## Supplementary material for "A Reproducibility Focused Meta-Analysis Method for Single-Cell Transcriptomic Case-Control Studies Uncovers Robust Differentially Expressed Genes": Suplementary Data File 3 (part 13 of 57)

### Sheet: SumRank_UpRegulated (continued)
SumRank Meta-Analysis UpRegulated Genes
GPX3	0.636913	0.975897	0.19592	0.0525361	0.56752	0.0539078					TGFA	0.680135	0.975817	0.167405	0.25461	0.909751	0.0215509					ANXA7	0.599777	0.97589	0.22201	0.0889149	1.2529	0.460984		PROB1	0.604394	0.976	0.21868	-0.240228	0.218066	0.00546555		WNT8B	0.599212	0.968716	0.222419	0.00459474	0.0534241	0.00151426		ESRRA	0.650098	0.975887	0.187021	-0.102982	0.57686	0.483794					ANKEF1	0.632793	0.975563	0.198738	0.107948	0.31295	0.0191421					IRF3	0.611018	0.97845	0.213946	-0.278961	0.965436	0.173072		HGF	0.597158	0.980245	0.223911	-0.20145	0.457439	0.0372008		PRSS37	0.57385	0.952604	0.241202	-0.00157057	0.000195139	0.000691809		DAPL1	0.617744	0.978204	0.209192	-0.0516559	0.308498	0.0251188		CTBP1	0.600419	0.963719	0.221545	-0.0687667	0.430118	0.770688		DPCD	0.613997	0.980297	0.211834	-0.0915292	0.502654	0.11845		RSBN1L	0.601981	0.981206	0.220417	0.0337267	0.292303	1.0565		PSMD12	0.570402	0.953681	0.243819	-0.18062	0.51134	0.509433		RDX	0.687111	0.975477	0.162973	0.109326	1.26871	1.03536		NOS1AP	0.648109	0.976305	0.188352	-0.108861	0.804988	1.09105		CCNL1	0.617093	0.974904	0.20965	-0.178967	0.633752	0.633575		DNAAF1	0.730155	0.975159	0.136585	-0.471679	0.422199	0.0658303		SERPINA1	0.598924	0.907761	0.222628	0.0103078	0.000850001	0.00163722		ALOX12B	0.65895	0.975023	0.181148	-0.382539	0.259101	0.00904833
RHOJ	0.63694	0.975897	0.195902	0.331523	1.45714	0.0687043					OSBPL1A	0.680156	0.975817	0.167391	0.184691	1.44101	2.48655					NEK2	0.599777	0.97589	0.22201	0.00576504	0.0180843	0.0289375		KCNE2	0.604421	0.976	0.21866	-0.32155	0.368862	0.0136047		GNA15	0.599232	0.968716	0.222405	-0.0509386	0.327987	0.0525571		ZBTB44	0.650121	0.975887	0.187005	-0.0959758	0.723466	0.829339					CYP26B1	0.632793	0.975563	0.198738	-0.25026	0.463737	0.0475711					ENDOD1	0.611093	0.97845	0.213893	-0.289917	1.5268	0.287243		CD9	0.59736	0.980245	0.223764	-0.207346	0.24082	0.0236872		ZNF117	0.57389	0.952604	0.241171	-0.00701443	0.144312	0.225183		TMEM115	0.617803	0.978204	0.20915	-0.25562	0.499976	0.104921		PPM1D	0.600419	0.963719	0.221545	0.124	0.453591	0.270535		TIMD4	0.613997	0.980297	0.211834	0.126048	0.628161	0.0210394		WNK4	0.60224	0.981206	0.220231	-0.0392083	0.0937836	0.00210335		ASPDH	0.570415	0.953681	0.243809	-0.0602247	0.293364	0.0825633		CALD1	0.687184	0.975477	0.162927	-0.0990062	0.853051	1.23046		ANKRD53	0.648288	0.976305	0.188232	-0.104119	0.221627	0.005608		S100A13	0.617406	0.974904	0.209429	-0.0903018	0.120588	0.11427		GANAB	0.730176	0.975159	0.136573	-0.312278	0.902604	0.320085		CDC20	0.598979	0.907761	0.222589	0.00202628	3.28464e-05	0.000361924		SFRP5	0.659007	0.975023	0.18111	-0.186504	0.151365	0.0128849
LY6E	0.63702	0.975897	0.195847	0.074269	1.22539	0.122321					PSMC3	0.680285	0.975817	0.167309	0.0526959	0.329327	0.198555					PPP1R3B	0.599804	0.97589	0.22199	0.102311	0.265212	0.0877079		SNX9	0.6047	0.976	0.21846	-0.183446	0.985813	1.05156		IGSF9	0.599325	0.968716	0.222338	0.053326	0.0550353	0.00103141		NUMB	0.650164	0.975887	0.186977	-0.307442	0.936387	0.878562					SLC8B1	0.63282	0.975563	0.19872	0.084438	1.43011	0.557171					SECISBP2L	0.611166	0.97845	0.213841	-0.342273	1.26573	1.56273		SMC2	0.597488	0.980245	0.223671	-0.19343	0.348112	0.120906		FRG2B	0.57392	0.952604	0.241149	0.00085104	0.000285591	0.000289335		METTL6	0.617855	0.978204	0.209114	-0.195308	0.56323	0.597294		HDDC2	0.600469	0.963719	0.221509	-0.00847398	0.709557	0.19386		NR2F6	0.614077	0.980297	0.211777	-0.0204568	0.366777	0.140828		PSPN	0.602256	0.981206	0.220219	0.0905502	0.331907	0.0347908		FBXO24	0.570538	0.953681	0.243715	-0.0732815	0.0956948	0.00456509		PAK4	0.6873	0.975477	0.162854	0.00710398	0.411357	0.140956		XPO6	0.648297	0.976305	0.188226	-0.272311	0.563232	0.758826		PCGF6	0.617566	0.974904	0.209317	-0.0705958	0.500455	0.43635		ENAH	0.730314	0.975159	0.136491	-0.450518	1.38493	1.60647		MYO1A	0.598979	0.907761	0.222589	0.00421185	0.000378664	0.00226325		NID1	0.659343	0.975023	0.180889	-0.113196	0.675781	0.177822
LAMTOR4	0.637053	0.975897	0.195825	0.421393	2.00759	0.568115					TLCD2	0.68036	0.975817	0.167261	0.219979	0.624517	0.0508689					ARHGDIG	0.599899	0.97589	0.221922	-0.150883	0.296067	0.092389		SPIDR	0.6047	0.976	0.21846	-0.151661	0.963121	3.8301		RASA3	0.599367	0.968716	0.222308	-0.132317	0.883395	0.436233		UBA52	0.650331	0.975887	0.186866	-0.252984	0.67646	0.63342					ZXDA	0.63282	0.975563	0.19872	-0.072516	0.266113	0.0234596					AGRP	0.611184	0.97845	0.213828	-0.0685181	0.244456	0.00302884		DBH	0.597508	0.980245	0.223656	-0.0758489	0.0188333	0.00185061		TYROBP	0.573936	0.952604	0.241137	-0.0534958	0.0140706	0.00194307		ZFP82	0.617938	0.978204	0.209055	-0.0646715	0.481131	0.261001		ZNF341	0.60048	0.963719	0.221501	-0.0179909	0.576506	0.23749		CEP41	0.614122	0.980297	0.211746	-0.0608021	0.469333	0.243842		CWH43	0.602432	0.981206	0.220092	-0.0411549	0.0495184	0.00310591		LFNG	0.570538	0.953681	0.243715	-0.0747431	0.0211774	0.00220593		NBPF12	0.687336	0.975477	0.162831	-0.00476457	0.736569	0.404237		FBXO21	0.648368	0.976305	0.188178	-0.199527	0.577174	0.892172		SLC35E4	0.617566	0.974904	0.209317	-0.0548695	0.524841	0.164897		SMDT1	0.730442	0.975159	0.136415	-0.520521	0.967687	0.250958		LPL	0.599001	0.907761	0.222573	-0.0473976	0.0107881	0.0123028		TPT1	0.65955	0.975023	0.180752	-0.0584209	0.733658	0.881103
SLC27A5	0.63716	0.975897	0.195751	0.37891	1.47327	0.176417					ADGRF4	0.68041	0.975817	0.16723	-0.019724	0.0658994	0.00344825					SAR1A	0.600026	0.97589	0.22183	0.259675	1.38294	0.356138		ADGRE2	0.604783	0.976	0.2184	-0.183285	0.656026	0.0175941		TCP10L2	0.599367	0.968716	0.222308	0.0111542	0.00220664	0.000312309		CNOT10	0.650488	0.975887	0.18676	-0.137154	0.832689	0.5355					RAN	0.632843	0.975563	0.198704	-0.0345129	0.994257	0.558193					HYAL1	0.611213	0.97845	0.213808	-0.205066	1.07477	0.0360128		SCN11A	0.59752	0.980245	0.223647	-0.178483	0.290964	0.0701063		COPZ2	0.573988	0.952604	0.241097	-0.0203758	0.00348938	0.00209466		MRPL37	0.617968	0.978204	0.209034	-0.244739	0.344351	0.169629		PRPF38B	0.60054	0.963719	0.221458	-0.0330382	0.553697	0.551569		ICAM2	0.614132	0.980297	0.211739	-0.0613136	0.0504942	0.00278677		RIC8B	0.602432	0.981206	0.220092	-0.0723171	0.288718	0.807123		HDAC4	0.570552	0.953681	0.243705	-0.229944	0.284495	1.76998		CYP3A5	0.687626	0.975477	0.162648	-0.0515185	0.555262	0.307162		PTX3	0.648394	0.976305	0.188161	-0.242977	0.272944	0.0103076		NPB	0.617631	0.974904	0.209271	-0.189631	0.58947	0.0227889		MRPS35	0.730465	0.975159	0.1364	-0.369365	1.01859	0.278346		SRPK3	0.599001	0.907761	0.222573	-0.00888741	0.00510179	0.00455611		SPIRE2	0.659629	0.975023	0.180701	-0.143354	0.444886	0.436646
DNAH7	0.637269	0.975897	0.195677	0.379473	2.17587	0.110017					LY6K	0.680432	0.975817	0.167215	0.117719	0.191324	0.00455101					ACSS3	0.600082	0.97589	0.221789	0.240119	1.72875	0.232586		TMEM236	0.604803	0.976	0.218386	-0.108897	0.687899	0.00653145		HTRA4	0.599386	0.968716	0.222293	-0.0357098	0.404963	0.00753165		FARP2	0.650541	0.975887	0.186725	-0.17228	0.772825	0.459716					ZNF277	0.632955	0.975563	0.198627	0.0560459	1.27256	0.810631					LGMN	0.611241	0.97845	0.213787	-0.250642	1.04631	0.383435		CDS1	0.597584	0.980245	0.223601	-0.355597	0.293774	0.818653		IRGQ	0.574025	0.952604	0.241069	-0.228501	0.252236	0.188341		C16orf70	0.61798	0.978204	0.209026	-0.102977	0.560386	0.304751		MYH4	0.600631	0.963719	0.221392	-0.0672296	0.398117	0.00387183		TRAPPC10	0.614141	0.980297	0.211732	-0.259092	0.589678	0.425121		ALG2	0.60255	0.981206	0.220007	0.0308885	0.320687	0.124942		GPR150	0.570606	0.953681	0.243664	-0.105663	0.104088	0.0254194		RPS25	0.687626	0.975477	0.162648	-0.287294	1.26302	0.975013		CECR2	0.648454	0.976305	0.188121	-0.0192263	0.697122	0.0755705		SEMA3B	0.617908	0.974904	0.209076	-0.00283176	0.235241	0.0684937		SGTA	0.7305	0.975159	0.13638	-0.440377	1.07881	0.299639		APELA	0.599037	0.907761	0.222546	0.00390824	0.000161237	0.000765884		SYT4	0.659754	0.975023	0.180618	-0.263738	0.512581	0.678209
ZNF527	0.637314	0.975897	0.195646	0.430608	1.33605	0.0875196					ATAD5	0.680439	0.975817	0.167211	0.257967	1.60725	0.122906					STMN3	0.600093	0.97589	0.221781	0.101151	1.06525	0.422372		FAM228A	0.604994	0.976	0.218249	-0.358851	0.750936	0.0438698		LIN9	0.599394	0.968716	0.222288	0.165534	0.343213	0.126194		COL18A1	0.650598	0.975887	0.186687	-0.348779	0.387653	0.253441					RUFY3	0.633063	0.975563	0.198553	0.0190699	0.923968	2.47704					TSPYL1	0.611427	0.97845	0.213655	-0.235106	1.19619	2.87061		RER1	0.597611	0.980245	0.223581	-0.166881	0.311557	0.336022		ZAR1L	0.57408	0.952604	0.241028	0.0203439	0.00495994	0.000888768		ZMAT1	0.618149	0.978204	0.208907	-0.18337	0.708841	0.493622		SLC34A2	0.600725	0.963719	0.221325	-0.0258162	0.00542664	0.00103275		FETUB	0.614391	0.980297	0.211555	-0.0627988	0.0893302	0.00160782		ULK1	0.60258	0.981206	0.219985	-0.0932686	0.266257	0.591802		ATP8B3	0.570619	0.953681	0.243653	-0.151214	0.0438669	0.00574193		GLI3	0.687796	0.975477	0.16254	-0.0513757	0.279499	0.0969886		LPIN2	0.648481	0.976305	0.188103	-0.148003	0.683416	0.932302		DGUOK	0.617935	0.974904	0.209057	-0.0964561	0.545567	0.324395		PANK1	0.73055	0.975159	0.13635	-0.308761	0.952389	0.244908		SLC10A6	0.599037	0.907761	0.222546	-0.0686337	0.0197672	0.0109428		TSPYL1	0.659806	0.975023	0.180584	-0.188316	0.744362	1.56714
ABHD1	0.637335	0.975897	0.195632	0.462219	1.32323	0.0445232					OTOF	0.680457	0.975817	0.167199	0.225206	0.516083	0.0077909					ACVR1B	0.600165	0.97589	0.221729	0.159976	1.02127	0.348753		ARHGAP30	0.605143	0.976	0.218142	-0.340845	0.620556	0.0137262		PCDHB6	0.599469	0.968716	0.222234	0.0402152	0.0948978	0.0100759		WDR4	0.650673	0.975887	0.186637	-0.226582	0.609796	0.0843434					TRPM5	0.633434	0.975563	0.198299	-0.0305034	0.0479685	0.00312143					ALDH1L2	0.611447	0.97845	0.213641	-0.236952	1.15341	0.235961		GEM	0.597627	0.980245	0.22357	-0.0882203	0.087368	0.010368		ZACN	0.574245	0.952604	0.240903	-0.0834656	0.046191	0.00768186		ACRBP	0.618181	0.978204	0.208885	-0.165381	0.263785	0.00331737		PIDD1	0.600787	0.963719	0.221279	-0.110013	0.575395	0.214215		AGMO	0.614656	0.980297	0.211368	0.0526198	0.22758	0.0240435		TRABD2A	0.602596	0.981206	0.219974	0.146747	0.50237	0.0387371		HR	0.570619	0.953681	0.243653	-0.340083	0.555226	0.0682298		KDM8	0.687796	0.975477	0.16254	-0.190112	0.362303	0.0764637		ZMYM3	0.648481	0.976305	0.188103	-0.0998255	0.565313	0.674584		MYO3B	0.617935	0.974904	0.209057	-0.131525	0.348032	0.160663		EIF2B1	0.730564	0.975159	0.136342	-0.390121	1.02666	0.189748		SLC22A11	0.599037	0.907761	0.222546	0.00530441	0.000225094	0.000230909		STYX	0.659875	0.975023	0.180538	-0.0879548	0.409972	0.116194
TRIM16	0.63742	0.975897	0.195574	0.466389	1.6021	0.262251					LPA	0.680461	0.975817	0.167197	0.1669	0.349591	0.00607729					CD46	0.600233	0.97589	0.22168	0.458094	2.41687	1.49155		DMRT2	0.605191	0.976	0.218107	-0.0353354	0.625448	0.00267528		PFDN2	0.599522	0.968716	0.222195	0.0376934	0.671055	0.520239		MALSU1	0.650993	0.975887	0.186424	-0.153444	0.969774	0.252572					TSPYL5	0.633519	0.975563	0.19824	0.0251294	0.36824	0.139185					EID1	0.611486	0.97845	0.213613	-0.221079	1.27394	1.1959		CFLAR	0.597659	0.980245	0.223547	-0.017795	0.080961	0.0870047		CYP4F2	0.574354	0.952604	0.240821	-0.0129608	0.0024755	0.000270753		BTBD2	0.618239	0.978204	0.208843	-0.19629	0.616536	0.650268		ROS1	0.600883	0.963719	0.22121	-0.0544206	0.821036	0.425812		RNPS1	0.614656	0.980297	0.211368	-0.204201	0.456149	1.04417		TMBIM6	0.602673	0.981206	0.219918	-0.0480855	0.440187	1.18844		TERF2IP	0.570619	0.953681	0.243653	-0.211455	0.432218	1.73682		RIPK2	0.687831	0.975477	0.162518	-0.149473	0.608977	0.0700022		GNL3	0.648607	0.976305	0.188018	-0.0990201	1.13383	0.199737		VIM	0.618083	0.974904	0.208953	-0.0775301	0.267184	0.0475709		BEST4	0.730688	0.975159	0.136268	-0.443641	0.943805	0.0294482		SOX21	0.599077	0.907761	0.222518	0.00232775	4.33475e-05	0.000763927		HTATIP2	0.659919	0.975023	0.18051	-0.132491	0.758731	0.101621
NSF	0.637427	0.975897	0.19557	0.347747	2.1707	0.917449					SPRYD3	0.680461	0.975817	0.167197	0.146399	0.525075	0.165111					NAA25	0.600233	0.97589	0.22168	0.26798	1.37152	0.817317		C1QTNF2	0.605243	0.976	0.21807	-0.210605	0.60352	0.0170944		OR1E1	0.599699	0.968716	0.222067	-0.0349815	0.0234541	0.000825099		TNKS	0.65102	0.975887	0.186406	-0.201462	0.891771	2.8753					BEX4	0.633556	0.975563	0.198215	-0.0957	1.18947	0.72091					VRK2	0.611486	0.97845	0.213613	-0.25764	1.5606	0.057646		SEH1L	0.597721	0.980245	0.223502	-0.25312	0.186737	0.241813		UBAP1L	0.574399	0.952604	0.240786	-0.247244	0.629037	0.656305		GRTP1	0.618239	0.978204	0.208843	-0.0897549	0.275941	0.00842377		GFOD1	0.600913	0.963719	0.221188	-0.147636	0.513708	1.94527		C9orf64	0.614781	0.980297	0.21128	-0.0277646	0.393434	0.0452859		PIEZO2	0.602688	0.981206	0.219907	-0.0147422	0.482616	0.0594439		RAB1B	0.570686	0.953681	0.243602	-0.258244	0.168888	0.276315		ASIC3	0.688011	0.975477	0.162405	-0.284224	0.405119	0.19633		CDC42SE2	0.648635	0.976305	0.187999	-0.060777	0.864113	1.13982		DHX37	0.618094	0.974904	0.208946	-0.135711	0.100002	0.0882343		PERP	0.730727	0.975159	0.136245	-0.359711	0.439393	0.0563981		FKBPL	0.599093	0.907761	0.222505	-0.0469004	0.0143304	0.00234067		C1S	0.65996	0.975023	0.180482	-0.0898139	0.548222	0.142618
CD69	0.637507	0.975897	0.195515	-0.0302793	0.817344	0.00422813					AP4S1	0.680586	0.975817	0.167117	0.0411698	0.728081	0.312041					ELOVL6	0.600261	0.97589	0.22166	0.310325	2.12866	0.69814		ABHD18	0.605308	0.976	0.218024	-0.142069	1.24007	0.902774		GPX2	0.599763	0.968716	0.22202	0.0255731	0.0592507	0.00561037		MAP2K7	0.651104	0.975887	0.186349	-0.186886	0.530893	0.514629					OPN1SW	0.633568	0.975563	0.198207	0.106368	0.0706044	0.00152841					PPP2R3A	0.611554	0.97845	0.213565	-0.145683	1.39651	0.402272		WDR64	0.597729	0.980245	0.223496	-0.149691	0.221683	0.00533072		CDH9	0.574402	0.952604	0.240784	0.195296	0.198742	0.103358		ZNF32	0.618297	0.978204	0.208803	-0.179851	0.564667	0.19049		GNB2	0.600913	0.963719	0.221188	-0.202255	0.365744	0.543228		BOC	0.614945	0.980297	0.211163	0.0931327	0.428035	0.0929901		HGF	0.602712	0.981206	0.21989	0.0549031	0.156651	0.0442058		FSCN3	0.570786	0.953681	0.243526	-0.182868	0.277206	0.0146067		PIAS2	0.688011	0.975477	0.162405	-0.0895687	0.739992	1.685		ECHDC2	0.648733	0.976305	0.187934	-0.187268	1.04881	0.379681		GSK3A	0.618121	0.974904	0.208927	-0.270519	0.360632	0.313265		ZNF485	0.730817	0.975159	0.136191	-0.385035	0.514372	0.0387759		PHOSPHO1	0.599232	0.907761	0.222405	0.00202628	3.28464e-05	0.00071927		RGPD8	0.65996	0.975023	0.180482	-0.0468534	0.570604	0.1703
DPH2	0.637528	0.975897	0.1955	0.275744	1.22004	0.0637927					GALNTL5	0.680612	0.975817	0.1671	0.209709	0.588174	0.0141149					HADHB	0.600317	0.97589	0.221619	0.29778	2.04648	0.503949		CHADL	0.605308	0.976	0.218024	-0.298256	0.773063	0.0405353		SOX3	0.599771	0.968716	0.222015	0.0433211	0.0389237	0.0030475		SCML4	0.651104	0.975887	0.186349	-0.0328915	0.929785	0.0679876					CALY	0.633682	0.975563	0.198129	-0.102002	0.257319	0.855617					OBSCN	0.61159	0.97845	0.213539	-0.337629	0.773696	0.144328		ATP6V1C2	0.597834	0.980245	0.22342	-0.114388	0.209744	0.0139131		RHOF	0.574421	0.952604	0.240769	-0.165148	0.111407	0.106845		FAM76B	0.618398	0.978204	0.208732	-0.153928	0.480127	0.19269		LRP10	0.600933	0.963719	0.221174	-0.0132537	0.0360743	0.00500135		CLDN18	0.614945	0.980297	0.211163	0.0239336	0.0797006	0.00365008		IP6K3	0.602736	0.981206	0.219873	0.0184361	0.0737256	0.00274674		RWDD2B	0.570855	0.953681	0.243474	-0.197212	0.278891	0.0695285		COL16A1	0.688283	0.975477	0.162233	-0.200298	1.19724	0.310208		MTIF3	0.648741	0.976305	0.187928	-0.185752	0.713298	0.428563		ASB14	0.618176	0.974904	0.208888	-0.0960519	0.82909	0.0228282		HTR2A	0.730827	0.975159	0.136185	-0.448608	0.486431	0.135864		FLG	0.599249	0.907761	0.222393	0.00767119	0.00177539	0.0106469		ZEB2	0.660102	0.975023	0.180389	-0.112909	0.790608	7.04814
LTBR	0.637534	0.975897	0.195497	0.396793	1.68541	0.0668445					BEST4	0.680615	0.975817	0.167098	0.16801	0.289016	0.00683304					ZNF618	0.600378	0.97589	0.221575	0.254696	0.888729	0.344322		TEX9	0.605501	0.976	0.217885	-0.148348	1.24647	0.186538		USP30	0.599852	0.968716	0.221956	-0.0730293	0.43838	0.206415		LIMS2	0.651177	0.975887	0.186301	-0.174059	0.418009	0.0346704					ZNF431	0.633734	0.975563	0.198093	0.161473	0.875123	0.839166					PRNP	0.611694	0.97845	0.213466	-0.135689	1.2475	5.33538		JOSD2	0.597864	0.980245	0.223397	-0.278184	0.256005	0.088144		SLC6A3	0.574421	0.952604	0.240769	-0.0027226	4.50973e-05	0.00029967		HMGA2	0.618519	0.978204	0.208647	-0.127467	0.108109	0.0111642		G3BP2	0.601065	0.963719	0.221078	-0.209773	0.42494	1.60022		PCDH17	0.61507	0.980297	0.211075	-0.130335	0.487516	1.50009		VCX3A	0.602837	0.981206	0.2198	-0.0315348	0.0264738	0.000620693		HNRNPH2	0.570919	0.953681	0.243425	-0.377787	0.302953	0.307294		UVRAG	0.688388	0.975477	0.162167	0.121326	1.82488	1.18447		GRM5	0.648851	0.976305	0.187855	-0.196964	0.649962	10.5691		CNOT6L	0.618247	0.974904	0.208838	0.0313633	1.20609	0.765689		PGM2L1	0.731194	0.975159	0.135968	-0.406249	1.02163	1.18216		GATA3	0.59942	0.907761	0.222269	-0.0028612	0.0136521	0.00385475		PAICS	0.66041	0.975023	0.180186	-0.0253348	0.683234	0.252481
PBX4	0.63761	0.975897	0.195445	0.366893	1.59487	0.0314418					GZMB	0.680638	0.975817	0.167084	-0.0329406	0.311324	0.000489364					RPL39	0.60039	0.97589	0.221567	0.0782388	0.98748	0.263035		WDR81	0.605501	0.976	0.217885	-0.166175	0.830472	0.088819		C8B	0.599924	0.968716	0.221903	-0.0262664	0.00401558	0.000790711		ATP8B2	0.651203	0.975887	0.186284	-0.299714	0.62287	0.522537					ZHX1	0.633871	0.975563	0.197999	-0.0118851	0.215304	0.294852					RPL7A	0.611694	0.97845	0.213466	-0.418187	1.49283	0.661468		PRKAG2	0.597879	0.980245	0.223386	-0.037852	0.331626	1.25015		CNOT8	0.574438	0.952604	0.240757	-0.0917592	0.358339	0.170055		C8orf48	0.618639	0.978204	0.208563	-0.167877	0.405691	0.00429025		PAPOLG	0.601065	0.963719	0.221078	-0.0749824	0.58667	0.435486		PASK	0.615107	0.980297	0.21105	-0.139291	0.416986	0.127476		GAL3ST4	0.602918	0.981206	0.219741	-0.0679554	0.100558	0.00456101		ING1	0.570986	0.953681	0.243375	-0.20026	0.288889	0.0603065		PDP2	0.688426	0.975477	0.162143	-0.0430438	0.653376	0.190421		BMX	0.64887	0.976305	0.187842	-0.230912	0.459958	0.0395807		SNX21	0.618607	0.974904	0.208585	-0.167433	0.263783	0.159686		MBD2	0.731258	0.975159	0.13593	-0.368289	1.19404	0.354839		PTGDR	0.59942	0.907761	0.222269	-0.00427887	0.00463701	0.00182158		TAF5	0.660466	0.975023	0.18015	-0.167834	0.287873	0.097592
GATAD2A	0.637616	0.975897	0.195441	0.296973	1.62229	0.298512					NPTXR	0.680689	0.975817	0.167051	-0.0624831	0.304486	0.420331					ERICH5	0.600401	0.97589	0.221559	0.01681	0.301765	0.00762481		FBXO36	0.605724	0.976	0.217725	-0.16874	1.03426	0.250271		ZNF397	0.600049	0.968716	0.221813	0.168422	0.682149	1.41581		DDX23	0.65123	0.975887	0.186266	-0.162826	0.831718	0.157552					SMPD2	0.633895	0.975563	0.197983	-0.0774698	0.492219	0.042836					THOC5	0.611854	0.97845	0.213352	-0.215174	1.41451	0.181759		NBPF14	0.597897	0.980245	0.223374	-0.172484	0.110632	0.0487958		RAB15	0.574457	0.952604	0.240742	-0.286214	0.433121	0.512913		PJA2	0.618705	0.978204	0.208516	-0.104801	0.768292	3.15351		PODXL2	0.601189	0.963719	0.220989	-0.189023	0.385806	0.853767		AP1S2	0.615185	0.980297	0.210995	-0.116562	0.382188	0.0690418		MARK3	0.603097	0.981206	0.219613	-0.0606706	0.255483	2.30558		MAP3K13	0.570986	0.953681	0.243375	-0.225481	0.393685	1.41679		UTP15	0.688505	0.975477	0.162093	-0.304714	0.314452	0.037914		TMEM130	0.648904	0.976305	0.18782	-0.192832	0.66708	1.12545		TTC7B	0.618722	0.974904	0.208504	-0.159291	0.847767	1.7451		GEMIN6	0.731271	0.975159	0.135922	-0.398874	0.370041	0.0507391		ABCG2	0.599442	0.907761	0.222253	-0.0620881	0.0236094	0.0264506		MORC2	0.660642	0.975023	0.180034	-0.113985	0.397221	0.17985
CES3	0.63765	0.975897	0.195418	0.274954	0.840827	0.0127007					TAF11	0.680766	0.975817	0.167002	0.0400967	0.835576	0.318754					BMP3	0.600417	0.97589	0.221547	-0.0705945	0.0491289	0.00176786		LMNB2	0.605742	0.976	0.217712	-0.292141	0.574179	0.111362		DUSP14	0.600163	0.968716	0.22173	-0.0127363	0.549201	0.0619665		PTMS	0.651255	0.975887	0.186249	-0.207022	0.641066	0.658926					U2SURP	0.633895	0.975563	0.197983	0.0373062	0.861738	1.62413					DAPK3	0.611866	0.97845	0.213344	-0.439358	1.24199	0.274126		STAMBP	0.597912	0.980245	0.223363	-0.123094	0.270083	0.22216		NOL4L	0.574509	0.952604	0.240703	-0.0423375	0.545569	0.521632		LIPJ	0.618823	0.978204	0.208434	-0.147666	0.205568	0.00642383		PDXK	0.601222	0.963719	0.220965	-0.040892	0.537116	1.06505		PCDHB1	0.615276	0.980297	0.21093	0.00458238	0.0296781	0.00212796		FUS	0.603238	0.981206	0.219511	-0.0443769	0.348036	1.18778		NUP188	0.571018	0.953681	0.24335	-0.151175	0.302472	0.262532		PARVB	0.688514	0.975477	0.162087	-0.114093	0.340498	0.137888		RPS19BP1	0.648959	0.976305	0.187783	-0.405927	0.768094	0.22665		ZNF823	0.618733	0.974904	0.208497	-0.0760078	0.306418	0.0548766		CFAP53	0.731304	0.975159	0.135902	-0.2629	0.405869	0.0980487		CCL17	0.599476	0.907761	0.222228	-0.00430198	0.000382531	0.000572436		NARF	0.660648	0.975023	0.18003	-0.209037	0.560715	0.57028
ABHD2	0.63767	0.975897	0.195404	0.350921	1.91701	0.765703					TMEM40	0.680863	0.975817	0.16694	0.0869568	0.912523	0.00792417					CCDC34	0.600501	0.97589	0.221486	0.181775	0.463481	0.0421493		TGFBI	0.605742	0.976	0.217712	0.0171414	3.00375	0.0193235		DHX16	0.600582	0.968716	0.221428	0.027346	0.333971	0.126708		ZFHX3	0.651255	0.975887	0.186249	-0.201253	0.597812	0.547106					ARL10	0.633948	0.975563	0.197946	0.0238022	0.451075	0.348473					C7orf26	0.611983	0.97845	0.21326	-0.246771	1.06906	0.180033		ATP2B2	0.597978	0.980245	0.223315	-0.285084	0.176202	3.93737		OLAH	0.574509	0.952604	0.240703	-0.00218233	0.00503249	0.00190666		SOBP	0.61894	0.978204	0.208351	-0.0392119	0.921191	1.86212		SAMD12	0.601311	0.963719	0.2209	-0.113897	0.686949	4.49235		SMIM9	0.615276	0.980297	0.21093	-0.0372058	0.0457129	0.00128215		FOXH1	0.603256	0.981206	0.219498	-0.113995	0.173336	0.00696407		OSR1	0.571153	0.953681	0.243248	-0.109149	0.169939	0.00122552		LMBR1L	0.688679	0.975477	0.161983	-0.248532	0.401612	0.319374		FAM3C	0.648976	0.976305	0.187772	-0.200949	0.706697	1.19884		MAOA	0.618801	0.974904	0.208449	-0.0378044	0.369371	0.175284		ANOS1	0.731327	0.975159	0.135888	-0.40732	1.48237	0.40038		SHCBP1L	0.599542	0.907761	0.22218	0.0425983	0.0101905	0.00956075		SH3GLB2	0.660648	0.975023	0.18003	-0.270549	1.01731	0.443708
ADCK5	0.63767	0.975897	0.195404	0.239256	0.925975	0.102338					RPH3A	0.680868	0.975817	0.166937	-0.00304992	0.631651	0.182469					IRF3	0.600501	0.97589	0.221486	0.204092	0.605161	0.183085		RPN2	0.605852	0.976	0.217633	-0.216931	1.10288	0.273295		B3GNT6	0.600665	0.968716	0.221368	-0.0567881	0.117101	0.00246773		FOCAD	0.651335	0.975887	0.186195	-0.264164	1.17528	1.98946					GGTLC2	0.633948	0.975563	0.197946	-0.0422764	0.0987644	0.00133532					SNX8	0.612012	0.97845	0.21324	-0.298049	0.714839	0.2093		ALG3	0.597998	0.980245	0.2233	-0.291795	0.411681	0.0678039		PCP2	0.574527	0.952604	0.24069	-0.0050821	8.69649e-05	0.000173966		RUVBL1	0.619052	0.978204	0.208273	-0.0708983	0.440669	0.187737		MYH1	0.601342	0.963719	0.220879	0.129083	0.386593	0.0239854		SNTN	0.615286	0.980297	0.210923	0.0123173	0.310578	0.0122207		LVRN	0.603335	0.981206	0.219442	0.0636135	0.247339	0.0351156		CLNS1A	0.571186	0.953681	0.243223	-0.218757	0.270473	0.637576		CTSO	0.689129	0.975477	0.161699	-0.179458	0.328012	0.0483669		SRC	0.649081	0.976305	0.187701	-0.305834	0.49374	0.165459		HEMK1	0.618814	0.974904	0.20844	-0.0557516	0.228153	0.0787787		LRSAM1	0.731375	0.975159	0.13586	-0.431083	0.739167	0.609199		KHK	0.599599	0.907761	0.222139	0.025948	0.0350771	0.0255616		PGBD1	0.660732	0.975023	0.179975	-0.152918	0.836163	0.323719
LSM14A	0.63767	0.975897	0.195404	0.444475	1.62593	1.41071					UROS	0.680893	0.975817	0.166921	0.189667	0.736806	0.390125					CADM4	0.600512	0.97589	0.221478	0.24776	1.49891	1.15364		FYN	0.60592	0.976	0.217585	-0.253505	1.07138	1.58132		ERICH4	0.600676	0.968716	0.22136	-0.0373432	0.072417	0.0110369		GCNT4	0.651362	0.975887	0.186177	-0.278793	0.39	0.011969					CES2	0.634063	0.975563	0.197867	-0.00648146	0.520681	0.19926					SPHK1	0.612183	0.97845	0.213119	-0.113417	0.124852	0.0131239		EIF2B2	0.598039	0.980245	0.223271	-0.221945	0.521437	0.0748541		RPN2	0.574564	0.952604	0.240661	-0.0322968	0.237678	0.184415		COQ9	0.619062	0.978204	0.208266	-0.190231	0.366491	0.28042		TMEM40	0.601436	0.963719	0.220811	-0.0274218	0.0800418	0.0133338		CKS2	0.615306	0.980297	0.210909	-0.0454681	0.43658	0.0396866		C3orf14	0.603397	0.981206	0.219397	0.0116274	0.369229	0.487135		LIMK2	0.571219	0.953681	0.243197	0.0469295	0.749736	0.107634		NFIC	0.689175	0.975477	0.16167	-0.0118118	0.602895	1.17917		TMEM115	0.649116	0.976305	0.187678	-0.272162	0.501355	0.0981236		C9orf85	0.618829	0.974904	0.20843	-0.0185957	0.385467	0.180911		RPL27	0.731375	0.975159	0.13586	-0.51531	0.792296	0.404084		MKS1	0.599665	0.907761	0.222092	-0.0930491	0.0772184	0.0681865		FZR1	0.660777	0.975023	0.179945	-0.0942507	0.47412	0.428866
NDUFA10	0.637697	0.975897	0.195386	0.470295	1.51915	1.47263					FMNL1	0.681072	0.975817	0.166807	-0.0771022	0.195092	0.050762					PPA1	0.600723	0.97589	0.221326	0.305077	2.00856	0.488694		ABHD1	0.606079	0.976	0.217471	-0.341666	0.80094	0.0184434		ANKRD33	0.600696	0.968716	0.221345	-0.0279485	0.025006	0.000306065		NKAPL	0.651438	0.975887	0.186127	-0.247283	0.560848	0.090857					WDR45	0.634084	0.975563	0.197853	0.0363783	0.947883	0.264339					C1orf131	0.612189	0.97845	0.213114	-0.39754	1.26723	0.173931		ACER3	0.598091	0.980245	0.223233	-0.124647	0.422891	0.756594		GPR108	0.574599	0.952604	0.240636	0.0009485	0.152063	0.0907987		ADAMTS5	0.619149	0.978204	0.208205	-0.108101	0.162175	0.00364404		P2RY14	0.601466	0.963719	0.220789	0.0503933	2.29528	0.167666		IQSEC1	0.615407	0.980297	0.210838	-0.144754	0.50879	2.44229		PLA2G4E	0.603415	0.981206	0.219384	0.0968141	0.12494	0.00476345		NPC2	0.57123	0.953681	0.243189	-0.225665	0.232325	0.0693222		SCIMP	0.689175	0.975477	0.16167	0.0150238	0.570601	0.0894505		ZNF785	0.649191	0.976305	0.187628	-0.0950362	0.728035	0.267871		TUSC2	0.618858	0.974904	0.208409	-0.128135	0.566156	0.210759		ODC1	0.731409	0.975159	0.13584	-0.448024	0.426426	0.04602		MGME1	0.599728	0.907761	0.222045	-0.0712422	0.106202	0.0383686		C14orf119	0.660798	0.975023	0.179931	-0.00863777	0.892194	0.0571545
USH1C	0.637717	0.975897	0.195372	-0.015794	1.541	0.0817243					MOAP1	0.681226	0.975817	0.166709	0.0302195	1.03055	0.171162					CDH3	0.600751	0.97589	0.221306	0.182973	0.972233	0.124368		SLC4A7	0.606171	0.976	0.217405	-0.222457	0.886472	0.59278		CCPG1	0.600769	0.968716	0.221293	0.0684841	0.607763	0.780869		ERCC6	0.651484	0.975887	0.186096	-0.221322	0.96229	0.393465					PPM1G	0.634271	0.975563	0.197725	0.11089	1.13798	0.570439					PFN1	0.612265	0.97845	0.21306	-0.350863	0.637868	0.249648		SSC4D	0.598091	0.980245	0.223233	-0.118177	0.403505	0.0239184		TMEM54	0.574759	0.952604	0.240514	-0.0294968	0.0687723	0.0236757		NPLOC4	0.619208	0.978204	0.208163	-0.172466	0.430636	0.732782		SEC14L5	0.601476	0.963719	0.220782	-0.193143	0.624401	0.522148		RWDD1	0.615469	0.980297	0.210794	-0.178281	0.63619	0.299796		MYH6	0.603484	0.981206	0.219334	0.0350936	0.133879	0.00202232		ARPIN	0.57144	0.953926	0.24303	-0.168694	0.253693	0.0408342		C2orf80	0.689191	0.975477	0.161661	-0.0886123	0.699263	0.0729304		RTN4IP1	0.649199	0.976305	0.187622	-0.0626651	0.723895	0.212432		CRLS1	0.619114	0.974904	0.208229	-0.10591	0.71096	0.288637		TMED10	0.731468	0.975159	0.135805	-0.401949	0.962486	0.434503		CDK16	0.599838	0.907761	0.221966	-0.0801554	0.027772	0.214295		ALOX5	0.661173	0.975023	0.179685	-0.150082	0.273295	0.0473635
PNMA3	0.637992	0.975897	0.195185	0.159421	1.07551	0.140236					SEC31A	0.68125	0.975817	0.166694	0.176772	1.08793	0.831527					SLC39A12	0.600957	0.97589	0.221157	0.338331	0.748041	0.0431346		CD80	0.606248	0.976	0.21735	-0.131867	0.386936	0.00324725		ARF1	0.600893	0.968716	0.221203	0.157391	0.690997	1.21931		RPS4X	0.651495	0.975887	0.186089	-0.270683	1.69491	0.602657					MED19	0.634298	0.975563	0.197707	-0.0131765	1.02975	0.194571					C1QBP	0.61242	0.97845	0.21295	-0.321499	1.23168	0.290226		KIF25	0.598123	0.980245	0.223209	-0.231365	0.517487	0.0480071		NUP85	0.57483	0.952604	0.240461	-0.227246	0.252677	0.381005		MRPL49	0.61944	0.978204	0.208	-0.275126	0.329764	0.105508		ITSN2	0.601525	0.963719	0.220746	-0.106087	1.01282	1.5124		ERGIC2	0.61551	0.980297	0.210765	-0.0354694	0.758026	0.456872		CD5	0.603726	0.981206	0.21916	-0.0767138	0.0548749	0.0130817		TCEAL6	0.571546	0.953962	0.242949	-0.249471	0.337978	0.211395		DCLK1	0.689309	0.975477	0.161586	-0.045662	1.07616	4.04816		SCAPER	0.649278	0.976305	0.187569	-0.0546639	0.717316	2.41146		DYNLL1	0.619126	0.974904	0.208221	-0.24313	1.07397	1.25459		RIT2	0.731801	0.975159	0.135607	-0.11448	0.857689	0.23622		OVOL1	0.599838	0.907761	0.221966	0.00290357	0.000122605	0.00047081		HIRIP3	0.661198	0.975023	0.179668	-0.146384	0.399506	0.0912976
EDNRA	0.638163	0.975897	0.195069	0.303534	1.55924	0.0309082					DDX53	0.681301	0.975817	0.166661	0.124474	0.223717	0.00545501					KIAA0040	0.600985	0.97589	0.221137	-0.159979	0.881808	0.0972063		TST	0.606274	0.976	0.217331	-0.197688	0.370512	0.0121083		CHST14	0.600893	0.968716	0.221203	0.0669434	0.266045	0.0334612		MXRA8	0.651549	0.975887	0.186053	-0.32683	0.629699	0.0113464					HMBOX1	0.634352	0.975563	0.19767	0.0695754	1.3307	1.59227					C2orf68	0.61242	0.97845	0.21295	-0.370855	1.10151	0.0598032		CHKB	0.598174	0.980245	0.223172	-0.163139	0.507706	0.127826		PSMA7	0.574961	0.952604	0.240361	-0.148256	0.436656	0.349826		CHRNA7	0.619513	0.978204	0.20795	-0.109983	0.272997	0.0494606		RIN2	0.601732	0.963719	0.220597	-0.0510748	0.77042	0.0921732		ANGPTL2	0.615592	0.980297	0.210707	-0.0107246	0.284334	0.0142055		ASPM	0.60392	0.981206	0.219021	-0.0527497	0.148181	0.0287646		CPEB4	0.571586	0.953962	0.242918	-0.361436	0.752679	2.49542		BCL2L11	0.68956	0.975477	0.161428	-0.20443	0.444795	0.148801		TRIO	0.649335	0.976305	0.187531	-0.215474	0.631129	6.05561		NFYB	0.61914	0.974904	0.208211	-0.169041	0.510074	0.115867		GRIK5	0.73181	0.975159	0.135601	-0.362464	1.09473	0.545593		FAM120B	0.599856	0.907761	0.221953	-0.0273872	0.11907	1.58643		NMB	0.661324	0.975023	0.179586	-0.400388	0.613346	0.020118
CCL18	0.638229	0.975897	0.195024	-0.0446953	0.146988	0.000513303					CARNS1	0.681323	0.975817	0.166647	0.0453939	1.27507	0.165992					ADGRF2	0.601113	0.97589	0.221044	0.00247933	0.00120322	6.5199e-05		NINL	0.606338	0.976	0.217285	-0.216176	0.798414	0.0903724		LOXL1	0.600975	0.968716	0.221143	0.029876	0.210285	0.0434944		COMT	0.651604	0.975887	0.186016	-0.233063	0.742456	0.371365					ACBD4	0.634434	0.975563	0.197614	-0.0470464	0.534666	0.165308					SLC5A12	0.612439	0.97845	0.212937	-0.187589	0.939345	0.0102152		SPINT2	0.598192	0.980245	0.223159	-0.260681	0.397741	0.463761		FBXO31	0.574996	0.952604	0.240335	-0.0350147	0.30985	0.347929		BEND7	0.619634	0.978204	0.207865	-0.205427	0.237074	0.0862923		FZD8	0.601742	0.963719	0.220589	-0.106033	0.321091	0.0314616		SUV39H1	0.615604	0.980297	0.210699	-0.00613021	0.186853	0.0231199		MOGAT3	0.604013	0.981206	0.218953	-0.0168013	0.00955593	0.00111025		NF2	0.571818	0.954082	0.242742	-0.143017	0.324846	0.294904		TAF13	0.689723	0.975477	0.161325	-0.207418	0.617326	0.144291		HIPK1	0.649384	0.976305	0.187498	-0.167376	0.657463	0.472288		FUZ	0.619233	0.974904	0.208146	-0.123387	0.327951	0.124954		ST7L	0.731927	0.975159	0.135532	-0.387049	0.884221	0.647955		GLI2	0.599895	0.907761	0.221925	0.0118779	0.0137823	0.0148752		ZNF76	0.661332	0.975023	0.179581	-0.171307	0.748951	0.365719
MGME1	0.638261	0.975897	0.195002	0.366208	1.58303	0.123451					PSMD11	0.681327	0.975817	0.166645	0.116032	0.613311	0.694992					KCNK6	0.601113	0.97589	0.221044	0.150068	0.379037	0.0278889		ITGB6	0.606386	0.976	0.217251	-0.0214546	0.152875	0.0043356		CASR	0.60113	0.968716	0.221032	-0.00819619	0.0829383	0.000795716		TSPAN18	0.651627	0.975887	0.186001	0.0345092	0.352106	0.139246					ELP4	0.634649	0.975563	0.197466	0.122476	0.939497	1.28581					HYAL3	0.612539	0.97845	0.212866	-0.305083	0.461158	0.0316244		ANAPC1	0.598205	0.980245	0.22315	-0.228561	0.342598	0.587014		IL11	0.57507	0.952604	0.240279	-0.0644358	0.0483596	0.00796051		NLK	0.619675	0.978204	0.207836	-0.135335	0.661525	2.49034		CASP3	0.601772	0.963719	0.220568	0.138975	0.392908	0.184446		GTF2H5	0.615658	0.980297	0.210661	-0.0953642	0.405538	0.440337		ELF1	0.604044	0.981206	0.218932	0.0974056	0.318358	0.105421		RAC3	0.571884	0.954082	0.242692	-0.158029	0.574197	0.107184		ADAM9	0.69001	0.975477	0.161145	-0.112703	0.861305	0.442488		JMY	0.649412	0.976305	0.18748	-0.244652	0.491293	0.686881		CHMP1A	0.619239	0.974904	0.208142	-0.141258	0.447204	0.339654		TRAPPC2	0.731977	0.975159	0.135502	-0.457961	0.741179	0.37544		NRTN	0.599895	0.907761	0.221925	-0.00780516	0.00875295	0.00593889		MYOT	0.661427	0.975023	0.179518	-0.0210963	1.09129	0.0221669
PSMD4	0.638315	0.975897	0.194965	0.471615	1.54618	0.47537					ZNF165	0.681352	0.975817	0.166628	0.280517	0.866407	0.00758809					C14orf119	0.601152	0.97589	0.221016	0.0427745	0.973	0.0744799		TLR8	0.606413	0.976	0.217232	-0.0173771	0.0638258	0.00015112		PHLPP1	0.601358	0.968716	0.220867	0.176132	0.562509	2.8907		C2CD4C	0.651733	0.975887	0.18593	-0.401259	0.595925	0.132016					LAMA4	0.634676	0.975563	0.197448	0.120817	0.695001	0.246493					TBC1D5	0.612539	0.97845	0.212866	-0.0855505	1.31453	3.63379		HTR5A	0.598236	0.980245	0.223127	-0.105322	0.38239	0.077139		WTAP	0.575088	0.952604	0.240266	-0.0666956	0.504896	0.409525		GPN2	0.619759	0.978204	0.207777	-0.162896	0.369155	0.170764		RBM23	0.601885	0.963719	0.220486	-0.0303638	0.516301	0.27071		SERTAD3	0.615719	0.980297	0.210617	-0.139183	0.137085	0.00988912		PLCD4	0.604076	0.981206	0.218908	-0.158088	0.285075	0.0483724		BMX	0.571972	0.954082	0.242626	-0.177364	0.42974	0.0413827		TIMP3	0.69006	0.975477	0.161113	-0.0572105	2.37541	0.250716		DNAJC2	0.649437	0.976305	0.187463	-0.0291066	0.867734	0.226759		PRCD	0.619274	0.974904	0.208117	-0.0738947	0.275914	0.103614		YTHDF2	0.732349	0.975159	0.135282	-0.444765	0.898841	0.455637		RGL3	0.599958	0.907761	0.221879	-0.0394085	0.0157329	0.0170579		NME7	0.661597	0.975023	0.179407	-0.0910889	0.648686	1.31275
KAT2B	0.638423	0.975897	0.194892	0.435093	1.92107	2.92278					ASIC4	0.681404	0.975817	0.166595	0.0770571	0.351543	0.0190178					TNFRSF25	0.601308	0.97589	0.220903	0.100512	0.273115	0.147955		KIAA1143	0.606468	0.976	0.217192	-0.206999	0.789948	0.153133		EXD3	0.60139	0.968716	0.220844	0.0199494	0.399176	0.558844		SLC52A1	0.651993	0.975887	0.185757	-0.132876	1.00694	0.0257235					TUBA1B	0.63481	0.975563	0.197357	-0.010449	0.785087	4.33584					ATIC	0.612686	0.97845	0.212762	-0.21581	1.3394	0.200026		TUBB8	0.598252	0.980245	0.223116	-0.101162	0.0557466	0.0248006		MPL	0.575123	0.952604	0.24024	-0.0489775	0.0201107	0.000802636		PANK3	0.619815	0.978204	0.207738	-0.207002	0.374728	0.73778		RNH1	0.601885	0.963719	0.220486	-0.127901	1.21412	0.195068		GTF3C6	0.615731	0.980297	0.210609	-0.19753	0.371676	0.0739882		HSDL1	0.60414	0.981206	0.218862	0.0206365	0.354414	0.237425		C1orf127	0.571972	0.954082	0.242626	-0.0581399	0.0295427	0.00210394		TTC30A	0.690084	0.975477	0.161098	-0.214818	0.245434	0.0144505		GDF11	0.649459	0.976305	0.187448	-0.239148	0.45988	0.192013		MED8	0.619473	0.974904	0.207978	-0.0975519	0.54472	0.122064		HMGCR	0.732361	0.975159	0.135275	-0.633646	0.913317	0.550295		KNG1	0.6	0.907761	0.221849	-0.0149835	0.00563112	0.0029158		CHDH	0.661611	0.975023	0.179398	0.073404	1.01469	0.229452
LCA5	0.63848	0.975897	0.194853	0.314346	1.19903	0.181715					PAX2	0.681424	0.975817	0.166582	0.163737	0.226896	0.00274299					CPNE3	0.601319	0.97589	0.220895	0.332621	1.42232	0.680962		CFAP77	0.606496	0.976	0.217172	-0.166463	0.643456	0.0200199		ZC3H11A	0.601409	0.968716	0.22083	0.122863	0.383684	0.44582		GPN1	0.651997	0.975887	0.185754	-0.20525	0.942372	0.0786219					MMS19	0.634892	0.975563	0.1973	-0.0230517	0.763101	0.490475					KLHDC4	0.612735	0.97845	0.212728	-0.29205	1.15427	0.213118		RND2	0.598421	0.980245	0.222993	-0.240472	0.574117	0.218498		PLIN2	0.575143	0.952604	0.240224	-0.0345666	0.0505427	0.0249044		SNX25	0.619881	0.978204	0.207692	-0.1429	0.601681	0.401236		B4GALT4	0.602197	0.963719	0.220261	-0.154039	0.738466	0.151853		GUCY2C	0.615784	0.980297	0.210571	0.0584981	0.283625	0.00856438		EXTL2	0.604172	0.981206	0.218839	-0.0246203	0.392274	0.373043		SKIL	0.571986	0.954082	0.242615	-0.255089	0.699161	0.48998		PEX19	0.69016	0.975477	0.16105	-0.31334	0.185526	0.073189		ZNF644	0.649545	0.976305	0.187391	-0.256079	0.689043	1.11818		SF3B4	0.619502	0.974904	0.207957	-0.22505	0.238156	0.0915569		PSMD5	0.732406	0.975159	0.135248	-0.287795	1.12839	0.331501		PRPS1	0.6	0.907761	0.221849	-0.0636373	0.126511	0.216241		SEPHS1	0.661791	0.975023	0.179279	-0.0922472	0.545752	0.135728
C5AR2	0.638497	0.975897	0.194841	0.308073	0.632415	0.0131335					SLC51A	0.681475	0.975817	0.16655	0.213835	1.31527	0.0348155					ERLEC1	0.601319	0.97589	0.220895	0.32118	1.35139	0.477396		AICDA	0.606579	0.976	0.217113	-0.0299484	0.258965	0.000926018		DISP1	0.601512	0.968716	0.220756	-0.061409	0.434467	0.240236		LINGO3	0.651997	0.975887	0.185754	-0.209204	0.356724	0.0255339					CDC20	0.63499	0.975563	0.197233	-0.0230652	0.586235	0.0133428					CMTM5	0.612762	0.97845	0.212708	-0.269995	0.550721	0.017024		SPIN2B	0.598648	0.980245	0.222828	-0.309336	0.583446	0.0918703		ONECUT3	0.575181	0.952604	0.240195	-0.0049902	0.000398366	0.00118361		ALOX12	0.619928	0.978204	0.207658	-0.153648	0.310183	0.00958824		ZNF3	0.602322	0.963719	0.220171	-0.0723059	0.381705	0.131785		TKT	0.615795	0.980297	0.210564	-0.172649	0.378703	0.272365		HTR4	0.604301	0.981206	0.218746	-0.182131	0.233301	0.243658		PEA15	0.572084	0.954082	0.24254	-0.293107	0.684791	1.90727		METTL4	0.690222	0.975477	0.161011	-0.0585308	0.761386	0.202275		ECI2	0.649573	0.976305	0.187372	-0.165532	0.559289	0.233085		SIAH3	0.619655	0.974904	0.20785	-0.141552	0.412675	0.441051		TXNL4A	0.732484	0.975159	0.135202	-0.509783	0.650531	0.371205		PRKAR1B	0.600023	0.907761	0.221832	-0.0808248	0.171592	2.05714		KCNK12	0.66187	0.975023	0.179227	-0.176567	0.595233	0.346826
MMP9	0.638503	0.975897	0.194837	0.0902805	0.0832523	0.00114907					FAM47E	0.681554	0.975817	0.1665	0.143979	0.63634	0.10436					LYPD6	0.601403	0.97589	0.220834	0.0573629	0.882639	0.142606		UBE2V2	0.606579	0.976	0.217113	-0.253921	0.745372	0.786075		S100A5	0.601605	0.968716	0.220689	-0.0133212	0.00209402	0.000223832		AHCYL1	0.652261	0.975887	0.185579	-0.334045	0.891935	0.827861					KCTD13	0.635102	0.975563	0.197157	0.015626	0.496064	0.378261					KAT6A	0.612805	0.97845	0.212678	-0.141956	1.13389	0.922728		CATSPER3	0.598681	0.980245	0.222805	-0.0867427	0.0127091	0.00125871		WEE1	0.575257	0.952604	0.240138	0.0290077	0.00556138	0.0408258		NT5DC4	0.619953	0.978204	0.207642	-0.192228	0.146762	0.0016618		AHSG	0.602457	0.963719	0.220074	-0.179089	0.30252	0.00971807		SLC35F2	0.615825	0.980297	0.210542	-0.129256	0.734648	0.0681595		NYAP2	0.604333	0.981206	0.218724	0.0967606	0.313509	0.261717		RNF40	0.572121	0.954082	0.242512	-0.234704	0.310707	0.249804		FAM126B	0.690273	0.975477	0.160979	-0.103847	0.81887	1.40971		SDK2	0.649627	0.976305	0.187336	-0.132373	0.605926	0.0838165		SENP6	0.619721	0.974904	0.207804	-0.0509645	1.59626	2.11892		PHF21B	0.732498	0.975159	0.135193	-0.151408	0.612419	0.10617		SEC16B	0.600051	0.907761	0.221812	-0.0222533	0.0269659	0.0686659		AMY2A	0.662102	0.975023	0.179075	-0.275046	0.351871	0.0102787
TADA2A	0.638503	0.975897	0.194837	0.347502	1.56984	0.301624					MRPL1	0.681656	0.975817	0.166435	0.196106	1.48681	0.398768					C9orf43	0.601508	0.97589	0.220759	-0.0317314	0.0535398	0.00716549		EDEM3	0.606615	0.976	0.217087	-0.145796	1.05532	0.671492		COQ2	0.601625	0.968716	0.220674	-0.00764707	0.29027	0.04124		NUP153	0.652297	0.975887	0.185554	-0.166776	0.783837	0.623391					ZSWIM6	0.635129	0.975563	0.197138	-0.0575058	0.778104	7.25609					MREG	0.613151	0.97845	0.212433	-0.0979981	1.12211	0.172352		GFRAL	0.598681	0.980245	0.222805	-0.129296	0.194753	0.0100493		OPN1SW	0.575344	0.952604	0.240072	-0.020206	0.00614347	0.0017103		WDR44	0.619998	0.978204	0.207609	-0.0546961	0.294048	0.407082		ZNF808	0.602475	0.963719	0.220061	-0.20075	0.493376	0.104336		TMEM54	0.615844	0.980297	0.210529	-0.118136	0.243154	0.0240455		PPM1N	0.604348	0.981206	0.218713	0.12543	0.322798	0.050933		SENP2	0.572184	0.954082	0.242464	-0.177856	0.368168	0.650861		UBALD1	0.690338	0.975477	0.160938	-0.125762	0.288405	0.331564		ACTC1	0.64999	0.976305	0.187093	-0.311828	0.236941	0.0196224		ZNF711	0.619751	0.974904	0.207783	-0.131954	0.499944	0.33444		PHLDA2	0.732613	0.975159	0.135125	-0.503795	0.673469	0.0157767		ZIC5	0.600136	0.907761	0.22175	0.00223897	8.92249e-05	0.000575503		GOLGA3	0.662102	0.975023	0.179075	-0.106983	0.709548	0.665505
ASB11	0.638604	0.975897	0.194768	0.191681	0.411314	0.00396114					CHRNB4	0.681681	0.975817	0.166419	0.110686	1.36323	0.0209677					SLC37A1	0.601532	0.97589	0.220741	-0.0190603	0.368759	0.172715		KCNF1	0.606661	0.976	0.217054	-0.395857	0.867416	0.24029		ITPKB	0.601666	0.968716	0.220644	0.109898	0.4644	2.85497		NIP7	0.65234	0.975887	0.185526	-0.369341	0.528915	0.0576958					BRSK2	0.635235	0.975563	0.197066	-0.127031	0.699531	0.582162					NOL8	0.613167	0.97845	0.212421	-0.124072	1.05069	0.257589		SENP5	0.598765	0.980245	0.222744	-0.235964	0.193261	0.870394		PHLDB1	0.575447	0.952604	0.239994	-0.297435	0.239465	0.494526		FBLN7	0.620042	0.978204	0.207579	-0.277377	0.402999	0.0924837		RELN	0.602486	0.963719	0.220053	0.116706	0.777473	0.0467195		NRARP	0.615886	0.980297	0.2105	0.00285266	0.0296739	0.006053		OSGEP	0.604364	0.981206	0.218702	-0.240785	0.345115	0.329097		HSPBP1	0.572252	0.954082	0.242413	-0.331517	0.303437	0.218142		STRN	0.690396	0.975477	0.160902	-0.0552193	1.17692	0.545302		LMLN	0.650127	0.976305	0.187002	-0.255461	0.852998	0.384058		ELL2	0.619802	0.974904	0.207747	0.0913792	1.03123	0.815908		PLCXD3	0.732716	0.975159	0.135064	-0.18124	0.991328	0.430635		SLC22A1	0.600171	0.907761	0.221725	-0.0325173	0.018611	0.0207591		GBA2	0.662292	0.975023	0.17895	-0.158599	0.544334	0.323997
S1PR4	0.638684	0.975897	0.194714	0.0700331	0.0681606	0.000614561					RANBP10	0.681681	0.975817	0.166419	0.156011	0.671168	0.352837					ZNF79	0.601543	0.97589	0.220733	0.091108	0.467826	0.0523444		VCP	0.606809	0.976	0.216948	-0.151451	1.03545	0.582674		PCDHB5	0.601779	0.968716	0.220563	-0.0231288	0.124079	0.0223176		DSCAM	0.652498	0.975887	0.185421	-0.116965	0.842683	7.58039					NOS1AP	0.635262	0.975563	0.197047	-0.180253	0.553094	0.508006					NPY1R	0.61318	0.97845	0.212412	-0.323876	1.20334	0.557726		ZNF385C	0.599003	0.980245	0.222571	-0.136184	0.0557388	0.0157384		SLC22A23	0.575465	0.952604	0.239981	-0.126286	0.282388	0.870892		PRSS56	0.62007	0.978204	0.207559	-0.2555	0.0960254	0.00110286		HTR7	0.602568	0.963719	0.219994	-0.178005	0.651741	0.060036		HNF1B	0.616109	0.980297	0.210342	0.101888	0.250667	0.00314408		QRICH1	0.604428	0.981206	0.218656	-0.0966738	0.279019	0.661135		ACD	0.572286	0.954082	0.242387	-0.272877	0.241681	0.154996		ZBTB45	0.690457	0.975477	0.160863	-0.22329	0.137323	0.063297		PRMT1	0.650181	0.976305	0.186966	-0.298544	0.636617	0.416503		ARV1	0.619855	0.974904	0.20771	-0.228885	0.452897	0.255697		SOX4	0.732944	0.975159	0.134929	-0.430685	0.515367	0.0816895		ZBTB37	0.600188	0.907761	0.221713	-0.0677	0.0748657	0.196726		SORBS3	0.66239	0.975023	0.178886	-0.157433	0.266292	0.105257
BATF3	0.63869	0.975897	0.19471	0.294926	0.939637	0.0184486					NFKBIE	0.681782	0.975817	0.166354	-0.0985464	0.18345	0.0264881					JUP	0.601616	0.97589	0.220681	0.294989	0.662493	0.173273		LAMA5	0.606855	0.976	0.216915	-0.254349	0.51743	0.196133		R3HCC1L	0.601852	0.968716	0.22051	0.148328	0.653023	0.535943		INSIG1	0.65263	0.975887	0.185333	-0.251611	1.03945	0.358071					SLC6A1	0.6354	0.975563	0.196953	0.0633521	0.297666	1.53077					SLC25A38	0.613373	0.97845	0.212276	-0.26116	1.21827	0.151638		WFDC11	0.599068	0.980245	0.222524	-0.0524893	0.00723796	0.00118293		EDIL3	0.575501	0.952604	0.239954	-0.0515162	0.549577	0.946643		GPSM3	0.62023	0.978204	0.207447	-0.100748	0.131845	0.00490041		TACC1	0.602581	0.963719	0.219985	-0.0793436	0.849225	2.06407		ADAP2	0.61613	0.980297	0.210328	0.0728582	0.432982	0.0674801		IRX6	0.604444	0.981206	0.218644	0.0128092	0.0795312	0.0023837		PIGH	0.572355	0.954093	0.242334	-0.211075	0.315542	0.128047		POLR2M	0.690617	0.975477	0.160763	-0.193868	0.480101	0.145667		C6orf52	0.650207	0.976305	0.186948	-0.191512	0.45284	0.00940092		RPL18	0.620114	0.974904	0.207529	-0.24072	1.2032	1.08099		DPCD	0.73296	0.975159	0.13492	-0.419516	0.769314	0.0786104		POLR2E	0.600212	0.907761	0.221696	-0.215856	0.173794	0.150729		RAB14	0.662398	0.975023	0.178881	-0.161714	0.626812	0.647178
SENP1	0.63869	0.975897	0.19471	0.380567	1.63998	0.242019					TMEM178B	0.681808	0.975817	0.166338	0.12031	0.990004	2.32206					ZNF471	0.601616	0.97589	0.220681	0.264635	0.910651	0.357935		FAM222A	0.606939	0.976	0.216855	-0.0124273	0.224178	0.0581245		USP2	0.601914	0.968716	0.220465	0.101782	0.428876	0.210477		RNF169	0.652737	0.975887	0.185261	-0.10069	1.15028	0.688703					AMER3	0.635422	0.975563	0.196937	0.221844	0.634259	0.086535					FAM171A2	0.613416	0.97845	0.212245	-0.132375	0.93218	0.399922		FSCN2	0.599135	0.980245	0.222476	-0.0298028	0.00585051	0.00181656		TSPAN6	0.575605	0.952604	0.239875	0.0184177	0.027556	0.0067313		LRRC75B	0.620274	0.978204	0.207416	-0.270481	0.486265	0.0881053		GRIA4	0.602611	0.963719	0.219963	-0.0315112	0.901884	4.55686		UBR4	0.616142	0.980297	0.210319	-0.0684774	0.597896	0.84134		FAM83G	0.604477	0.981206	0.21862	-0.0388162	0.0195787	0.00186087		YLPM1	0.572422	0.954099	0.242284	-0.347828	0.800095	1.50515		DUSP11	0.690696	0.975477	0.160713	-0.264643	0.417501	0.161956		SLC16A4	0.650207	0.976305	0.186948	-0.246091	0.517185	0.083011		TADA2A	0.620165	0.974904	0.207493	-0.0474761	0.536372	0.344367		VPS4A	0.733008	0.975159	0.134892	-0.478276	0.622186	0.429989		MAPK11	0.600267	0.907761	0.221656	-0.143455	0.0397082	0.233577		YWHAE	0.662474	0.975023	0.178831	-0.131579	0.571651	1.41392
FKBP9	0.638716	0.975897	0.194692	0.336952	1.49346	0.0959519					HS6ST3	0.68191	0.975817	0.166273	0.0617599	1.12861	0.538723					TMEM65	0.601635	0.97589	0.220667	0.319617	1.78052	0.498121		FAM102B	0.607005	0.976	0.216808	-0.0694362	0.806704	0.598562		WDR59	0.601914	0.968716	0.220465	0.17292	0.748273	0.781532		STARD6	0.652784	0.975887	0.18523	-0.172923	0.336375	0.0117938					PRPF38B	0.635476	0.975563	0.196901	0.0537213	0.571273	1.82816					NRG2	0.613445	0.97845	0.212225	-0.197764	1.64361	0.768457		PSMB4	0.599452	0.980245	0.222246	-0.300176	0.246879	0.366504		GHRH	0.575726	0.952604	0.239784	-0.00326258	6.93912e-05	0.00010906		ETV4	0.620287	0.978204	0.207407	-0.237504	0.382279	0.0428708		NBPF11	0.602611	0.963719	0.219963	-0.130758	0.562578	0.196883		KLHL25	0.616174	0.980297	0.210296	0.114439	0.556148	0.0899561		SLC2A14	0.604555	0.981206	0.218564	0.0627215	0.266643	0.0231365		USP38	0.572619	0.954224	0.242135	-0.259267	0.345237	0.259871		SLC25A28	0.690737	0.975477	0.160687	-0.12998	0.479209	0.467372		SRA1	0.650234	0.976305	0.18693	-0.194406	0.638233	0.274975		SFRP4	0.620333	0.974904	0.207375	-0.0381033	0.35724	0.0229105		CCDC181	0.73315	0.975159	0.134807	-0.471661	0.536611	0.249488		ALG2	0.600365	0.907761	0.221585	-0.0309267	0.123553	0.118601		DNTTIP2	0.662765	0.975023	0.17864	-0.135296	0.499802	0.149226
CCSER2	0.638743	0.975897	0.194674	0.383822	1.59526	2.04344					CAMSAP2	0.682037	0.975817	0.166192	0.194057	1.14705	1.88158					RDH13	0.601794	0.97589	0.220552	0.149662	1.01538	0.114084		TMEM79	0.607218	0.976	0.216655	-0.155715	0.729286	0.0294376		TRIM68	0.602006	0.968716	0.2204	0.0683334	0.253555	0.0452349		ARMC5	0.652816	0.975887	0.185209	-0.219122	0.4851	0.107944					CATSPERD	0.635553	0.975563	0.196849	0.0605149	1.25603	0.0316866					SHE	0.613445	0.97845	0.212225	-0.0897913	0.899776	0.00686793		RAB32	0.599452	0.980245	0.222246	-0.0401207	0.0167324	0.00225352		HRG	0.576044	0.952604	0.239544	-0.0187038	0.00360854	0.000433175		XKR7	0.620335	0.978204	0.207374	-0.294031	0.288762	0.122821		TRPM2	0.602767	0.963719	0.21985	-0.0603078	0.469561	0.905187		CDH2	0.616204	0.980297	0.210275	0.0129272	0.504677	3.60417		ASS1	0.604586	0.981206	0.218542	-0.0687044	0.388648	0.050106		NUCB1	0.572685	0.954224	0.242084	-0.285749	0.348218	0.388339		LENG8	0.690821	0.975477	0.160635	-0.0706856	0.937008	1.05694		ZNF41	0.650252	0.976305	0.186918	-0.21768	0.50655	0.296976		MSANTD3	0.620396	0.974904	0.207331	-0.294339	0.304075	0.103573		NCAPH2	0.733181	0.975159	0.134789	-0.450405	0.744085	0.144598		GCM1	0.600413	0.907761	0.22155	-0.00301712	0.000639163	0.00064148		YPEL2	0.662816	0.975023	0.178607	-0.1283	0.584113	0.740419
CPSF7	0.638743	0.975897	0.194674	0.462797	1.45264	0.601252					NMRAL1	0.682089	0.975817	0.166159	0.0446409	0.802523	0.318997					CCDC117	0.601977	0.97589	0.22042	0.20076	0.594663	0.168096		GPR171	0.607227	0.976	0.216649	-0.40879	2.48334	0.0101946		INVS	0.602191	0.968716	0.220266	0.248066	0.859451	1.53396		NRIP3	0.652816	0.975887	0.185209	-0.268686	0.9734	1.31658					LRIG1	0.635579	0.975563	0.196831	-0.237192	1.07584	0.621771					FCGR3A	0.613492	0.97845	0.212191	-0.125891	0.632987	0.00644087		VPS72	0.599468	0.980245	0.222234	-0.102004	0.220133	0.147091		ALOX12	0.57608	0.952604	0.239517	-0.0149784	0.0811604	0.0191808		TMEM230	0.620419	0.978204	0.207315	-0.120465	0.529159	0.528395		ARHGEF17	0.602927	0.963719	0.219735	-0.145726	0.457991	0.66675		SCAND1	0.616267	0.980297	0.210231	-0.185517	0.398662	0.169788		GPT2	0.604617	0.981206	0.21852	-0.0380862	0.254956	0.29899		RPS24	0.572685	0.954224	0.242084	-0.508285	0.82281	1.48926		MALT1	0.690937	0.975477	0.160562	-0.115708	0.871812	0.519773		SH3BP4	0.650307	0.976305	0.186882	-0.0294496	0.216729	0.0154694		EVI5L	0.620477	0.974904	0.207274	-0.0964949	0.362706	0.360623		ZBTB41	0.733351	0.975159	0.134688	-0.418946	0.811184	0.4057		PRRG3	0.600464	0.907761	0.221513	-0.104938	0.0653707	0.244034		ADCY6	0.662897	0.975023	0.178554	-0.187004	0.440588	0.301475
CYP2R1	0.638824	0.975897	0.194619	0.36019	1.23183	0.128077					ZNF385B	0.682166	0.975817	0.16611	0.212997	1.12421	0.21185					CD81	0.602045	0.97589	0.220371	0.482625	2.22994	3.63408		NLK	0.60731	0.976	0.21659	-0.222658	1.0295	2.99515		ZNF615	0.602313	0.968716	0.220178	0.0555433	0.410035	0.125186		SLC35F5	0.652895	0.975887	0.185157	-0.206407	1.07269	0.627323					C2CD4A	0.635664	0.975563	0.196772	-0.040599	0.197336	0.00156996					RPS11	0.61368	0.97845	0.212058	-0.318519	1.04165	0.592469		NOL11	0.599659	0.980245	0.222096	-0.234185	0.213176	0.183123		MRS2	0.576099	0.952604	0.239503	-0.267351	0.334637	0.40352		SDR16C5	0.620477	0.978204	0.207274	-0.263094	0.285201	0.0583689		CHST1	0.602927	0.963719	0.219735	-0.131637	0.402403	0.879619		C9orf152	0.616382	0.980297	0.21015	0.116149	0.379927	0.00780492		CADPS	0.604633	0.981206	0.218508	-0.0473421	0.428967	9.56863		C4orf3	0.572769	0.954248	0.24202	-0.19117	0.278782	0.485521		KBTBD8	0.691053	0.975477	0.160489	-0.130417	0.304075	0.0291607		SLC12A6	0.650348	0.976305	0.186854	-0.0881041	0.666172	0.800233		GPALPP1	0.620531	0.974904	0.207236	-0.123172	0.87274	0.761642		MICAL1	0.733418	0.975159	0.134648	-0.542346	0.540242	0.297371		DGCR8	0.600528	0.907761	0.221467	-0.108494	0.268867	0.253845		THBS3	0.662972	0.975023	0.178505	-0.115027	0.494865	0.0615282
PAQR4	0.638862	0.975897	0.194593	0.30652	1.5292	0.680786					DLG2	0.682218	0.975817	0.166077	0.152593	1.28269	9.24737					KLHL33	0.60209	0.97589	0.220339	-0.0461663	0.0369903	0.00526694		TMEM106C	0.607328	0.976	0.216577	-0.208851	0.957813	0.213372		ATP2A3	0.602364	0.968716	0.220141	-0.00702696	0.287359	0.107245		CHSY1	0.653079	0.975887	0.185034	-0.337039	1.07891	0.430526					DCHS2	0.635741	0.975563	0.19672	-0.0713685	1.09184	0.0822332					SNRPB2	0.613705	0.97845	0.212041	-0.366473	1.20499	0.292592		C17orf75	0.599934	0.980245	0.221897	-0.36186	0.198032	0.241556		SCRG1	0.576134	0.952604	0.239476	-0.182156	0.225353	0.123272		MAP4K2	0.620654	0.978204	0.20715	-0.33085	0.309454	0.284671		CHP1	0.603072	0.963719	0.219631	-0.0237021	0.531512	0.320026		STEAP4	0.616421	0.980297	0.210122	0.062135	0.345462	0.00740886		SMPD3	0.604649	0.981206	0.218496	-0.208771	0.446697	0.351579		STARD7	0.572851	0.954248	0.241958	-0.288648	0.564374	0.750303		RCBTB1	0.69108	0.975477	0.160472	-0.123338	0.643415	0.184845		TAOK2	0.650348	0.976305	0.186854	-0.197427	0.479392	0.39337		SND1	0.620571	0.974904	0.207208	-0.0478078	0.935859	0.857148		FAT4	0.733743	0.975159	0.134456	-0.306653	0.984628	0.278078		CCT6A	0.600567	0.907761	0.221439	-0.0906548	0.142436	0.272386		PBXIP1	0.663049	0.975023	0.178455	-0.259364	0.40591	0.085772
RNH1	0.638862	0.975897	0.194593	0.251349	1.89013	0.928664					TLX2	0.68224	0.975817	0.166063	0.0960879	0.0496256	0.0010755					PSMB10	0.602298	0.97589	0.220189	-0.064115	0.198499	0.0318419		ANKRD22	0.607558	0.976	0.216412	-0.00359909	0.394011	0.00101579		CCDC122	0.602364	0.968716	0.220141	0.143892	0.496954	0.347102		HSPA9	0.653079	0.975887	0.185034	-0.25128	0.831396	0.788813					KCP	0.635794	0.975563	0.196684	-0.1424	0.689074	0.0224351					NLRP7	0.613709	0.97845	0.212038	-0.235402	0.4773	0.0116833		CALM3	0.599942	0.980245	0.221891	-0.230084	0.298082	3.40489		SYCE1L	0.576352	0.952604	0.239312	-0.00763774	0.0563318	0.0114374		TOMM22	0.620665	0.978204	0.207143	-0.271123	0.489052	0.195515		ARL2BP	0.603327	0.963719	0.219448	-0.107706	0.622777	0.464223		ZNF821	0.616552	0.980297	0.210031	-0.0318834	0.777255	0.477488		HSD11B1	0.6047	0.981206	0.21846	-0.037498	0.509917	0.0353938		EXO1	0.572888	0.954248	0.24193	-0.086423	0.132471	0.00756473		ROCK1	0.691152	0.975477	0.160426	0.0408479	1.2346	1.12665		PTGES3	0.650789	0.976305	0.18656	-0.229745	0.650153	0.686187		CLN8	0.620611	0.974904	0.20718	-0.0210418	0.365452	0.0932001		SAFB2	0.733766	0.975159	0.134442	-0.393201	0.743453	1.01007		CHD4	0.600567	0.907761	0.221439	-0.231493	0.122127	0.182176		ARNTL	0.66333	0.975023	0.178271	-0.144767	0.556352	0.37856
PISD	0.638931	0.975897	0.194546	0.302208	1.53344	0.297895					EIF2S2	0.682244	0.975817	0.16606	0.254703	1.31321	0.397465					ZNF480	0.602323	0.97589	0.22017	0.191402	0.667086	0.123495		PDIA2	0.607586	0.976	0.216392	-0.280699	1.22043	0.50786		THRA	0.602375	0.968716	0.220133	0.28581	0.488407	0.779523		ZNF599	0.653238	0.975887	0.184928	-0.167673	0.969115	0.0390888					TBP	0.635825	0.975563	0.196662	0.0165443	1.25597	0.203589					NAPA	0.613734	0.97845	0.21202	-0.407228	0.988379	0.761743		CYB5D2	0.600078	0.980245	0.221792	-0.216519	0.212075	0.377921		DUSP2	0.57646	0.952604	0.239231	-0.170293	0.164188	0.0157245		PLAU	0.620845	0.978204	0.207017	-0.128032	0.206532	0.00216003		NTSR1	0.603327	0.963719	0.219448	0.0187806	0.478297	0.0599531		SCAI	0.616573	0.980297	0.210016	0.0233699	0.901757	1.89625		NAPRT	0.604747	0.981206	0.218426	-0.238063	0.391272	0.106019		TMED1	0.573054	0.954361	0.241804	-0.118497	0.260825	0.0222288		SYNGR2	0.691201	0.975477	0.160395	-0.167088	0.388281	0.0733671		NFIX	0.650843	0.976305	0.186524	-0.178854	0.859971	0.135414		BACE1	0.620656	0.974904	0.207149	-0.103186	0.664138	0.732279		ASCL1	0.733976	0.975159	0.134318	-0.266772	0.449706	0.024535		FOLR3	0.600649	0.907761	0.221379	0.010016	0.000326192	0.000595516		CHCHD4	0.663354	0.975023	0.178254	-0.141637	0.477796	0.0537032
OSGIN2	0.63899	0.975897	0.194506	0.306027	1.30598	0.080141					PTPRA	0.682321	0.975817	0.166011	0.179412	1.08319	2.07779					ZNRF2	0.60243	0.97589	0.220093	0.207009	1.67717	0.401489		THAP11	0.607923	0.976	0.216152	-0.193715	0.601143	0.0952501		KDELR1	0.602416	0.968716	0.220104	0.17261	0.439688	0.428072		ZNF487	0.653531	0.975887	0.184734	-0.180975	0.896778	0.259853					CCDC166	0.635848	0.975563	0.196647	-0.0560392	0.00734932	0.000534281					OCIAD1	0.613734	0.97845	0.21202	-0.263277	1.78245	1.58672		LYZ	0.600128	0.980245	0.221756	-0.0530886	0.0490486	0.00970813		NPC1	0.576475	0.952604	0.239219	-0.186343	0.415405	0.335856		LAPTM4A	0.620867	0.978204	0.207002	-0.318327	0.490893	0.219849		SAMHD1	0.603392	0.963719	0.2194	-0.141622	0.222839	0.160263		SURF2	0.616606	0.980297	0.209992	-0.362298	0.399322	0.0707467		RNF222	0.604796	0.981206	0.218391	-0.071322	0.0374514	0.0013533		NUPR1	0.573081	0.954361	0.241784	-0.109773	0.1499	0.0566809		CTNNBIP1	0.691218	0.975477	0.160385	-0.0109202	0.515612	0.226577		HIC1	0.650888	0.976305	0.186494	-0.293629	0.322099	0.0163705		CNTLN	0.620656	0.974904	0.207149	0.0652776	0.735371	0.746123		TRIM69	0.734024	0.975159	0.13429	-0.310634	0.822351	0.305744		MUCL1	0.600649	0.907761	0.221379	9.85717e-05	7.7731e-08	0.000787796		CCT6B	0.66343	0.975023	0.178205	-0.135397	0.493294	0.0400866
CD274	0.639064	0.975897	0.194456	-0.100707	1.47776	0.0105333					KMT2B	0.682372	0.975817	0.165979	0.150792	0.380505	0.356239					FATE1	0.602535	0.97589	0.220017	-0.0244314	0.0113629	0.000485486		TEKT4	0.607941	0.976	0.216138	-0.19213	0.339188	0.00562272		AMER3	0.602457	0.968716	0.220074	0.151172	0.0994787	0.047567		ZNF740	0.653584	0.975887	0.184699	-0.261216	0.668463	0.135498					OSBPL10	0.635852	0.975563	0.196644	-0.0103261	0.964616	0.292904					RSF1	0.613734	0.97845	0.21202	-0.167521	1.32746	1.79631		NFASC	0.600145	0.980245	0.221744	-0.157029	0.309591	3.02864		MYBL2	0.576509	0.952604	0.239194	0.00215791	0.0078615	0.0035901		RPL13A	0.620867	0.978204	0.207002	-0.212271	0.521623	1.01713		KLRC1	0.603658	0.963719	0.219209	-0.0933586	0.18456	0.00643985		RPIA	0.616651	0.980297	0.209961	-0.0176983	0.526284	0.246555		APLF	0.604908	0.981206	0.21831	-0.20983	0.326103	0.186691		SBSPON	0.573145	0.954362	0.241736	-0.145563	0.0873233	0.00807349		FGF8	0.691389	0.975477	0.160278	-0.221381	0.238278	0.00819209		ZC3H11A	0.650898	0.976305	0.186487	-0.217076	0.210749	0.312021		NCKAP1L	0.62068	0.974904	0.207132	-0.0158195	0.246357	0.0252577		DNAH10	0.734047	0.975159	0.134276	-0.233053	0.213355	0.0775121		TM4SF18	0.600794	0.907761	0.221275	0.00530441	0.000225094	0.000122572		SLC16A6	0.663457	0.975023	0.178187	-0.370546	0.508933	0.0435472
LIMCH1	0.639183	0.975897	0.194375	0.362874	1.70014	10.0992					PLCXD2	0.682521	0.975817	0.165884	0.207125	0.796028	0.0233548					GRPEL2	0.602673	0.97589	0.219918	0.0966152	0.481292	0.0490373		ADD2	0.608035	0.976	0.216072	-0.0818006	0.744527	1.93102		ARSK	0.602499	0.968716	0.220044	-0.08799	0.250729	0.169448		POLM	0.653744	0.975887	0.184592	-0.27134	1.07688	0.0671158					PDAP1	0.635852	0.975563	0.196644	0.0227058	0.703871	0.336425					EXPH5	0.613751	0.97845	0.212008	-0.533215	1.45843	0.147218		ARID3B	0.600211	0.980245	0.221696	-0.28466	0.32949	0.162854		VPS25	0.576529	0.952604	0.239179	-0.108778	0.0799394	0.049148		NUDT19	0.621	0.978204	0.206908	-0.202144	0.314589	0.0672306		MYCN	0.60367	0.963719	0.219201	-0.247133	0.442059	0.0125153		TSPAN3	0.616713	0.980297	0.209917	-0.172799	0.64897	0.636913		PDPK1	0.604908	0.981206	0.21831	-0.0227708	0.444252	0.863979		GPATCH2L	0.573229	0.954397	0.241672	-0.442419	0.687091	1.30089		ZNF787	0.691393	0.975477	0.160275	-0.140614	0.215346	0.0867665		GTF3C6	0.650944	0.976305	0.186457	-0.341877	0.723452	0.0718219		B3GNT5	0.620735	0.974904	0.207094	-0.133181	0.515424	0.0381459		ACSF3	0.734094	0.975159	0.134248	-0.429622	0.72478	0.184129		NMNAT1	0.600825	0.907761	0.221252	0.0244469	0.107317	0.193709		USH2A	0.663848	0.975023	0.177931	-0.0455221	0.467158	0.0836505
ABLIM2	0.639228	0.975897	0.194345	0.488205	1.41423	0.288914					MAN1C1	0.682525	0.975817	0.165882	0.20989	2.81378	1.00691					EFR3A	0.602684	0.97589	0.21991	0.367589	1.73844	0.925093		THSD1	0.608081	0.976	0.216039	-0.208939	0.829256	0.0637849		CDT1	0.60255	0.968716	0.220007	0.0901893	0.0475918	0.0127752		SHC2	0.65377	0.975887	0.184575	-0.46473	0.634382	0.872012					POLDIP2	0.635879	0.975563	0.196626	-0.0461594	0.729209	0.22907					NEURL1	0.613916	0.97845	0.211891	-0.407453	1.26368	0.785076		CARS2	0.600211	0.980245	0.221696	-0.181514	0.216495	0.458867		TSG101	0.576762	0.952604	0.239003	-0.0491806	0.314859	0.496163		PKIA	0.621235	0.978204	0.206744	-0.135253	0.822035	1.31425		FER	0.603703	0.963719	0.219177	-0.11228	1.32856	2.30671		KLHL29	0.61684	0.980297	0.209828	-0.011871	0.527716	1.05963		ZBTB9	0.605055	0.981206	0.218205	-0.0926797	0.232483	0.00399448		ZDHHC22	0.573404	0.954415	0.24154	-0.237139	0.456943	0.292213		MEIS3	0.691404	0.975477	0.160268	-0.198912	0.609505	0.379222		FAM210B	0.651086	0.976305	0.186361	-0.198519	0.666018	0.123542		RCBTB1	0.620774	0.974904	0.207067	-0.100366	0.450758	0.225548		CEP41	0.734287	0.975159	0.134134	-0.355312	0.773576	0.189073		PABPC1L2B	0.600825	0.907761	0.221252	0.0135492	0.0483934	0.0418224		THAP4	0.663902	0.975023	0.177896	-0.0565883	0.384498	0.269489
IL18RAP	0.639388	0.975897	0.194235	0.217772	0.313189	0.00123037					PIP4K2A	0.682727	0.975817	0.165753	0.136796	1.17373	1.8608					PILRA	0.602684	0.97589	0.21991	0.284773	0.807329	0.105644		ZNF460	0.608118	0.976	0.216012	-0.229609	1.33774	0.115613		SLC52A1	0.602612	0.968716	0.219963	-0.0422011	0.272208	0.0120939		LRIG1	0.654035	0.975887	0.184399	-0.105022	0.839305	0.343125					CPT1C	0.6362	0.975563	0.196406	0.11965	0.523704	0.310233					ZSCAN18	0.613972	0.97845	0.211852	-0.397269	1.52238	0.569923		LAMA4	0.60024	0.980245	0.221675	-0.223892	0.0930932	0.036414		BSN	0.57678	0.952604	0.23899	-0.165127	0.511456	0.676783		RAPSN	0.621278	0.978204	0.206714	-0.0734783	0.0975929	0.000927002		NOLC1	0.603763	0.963719	0.219134	-0.0873603	0.392186	0.216536		MTRNR2L4	0.616921	0.980297	0.209771	0.0831632	0.133911	0.00315831		REEP1	0.605133	0.981206	0.218149	-0.0929441	0.421772	1.13051		MARK4	0.573469	0.954415	0.24149	-0.233743	0.388985	0.679252		TIGD5	0.691553	0.975477	0.160174	-0.15566	0.308229	0.0510197		ANKRD42	0.651139	0.976305	0.186326	-0.176588	0.796289	0.337188		SWAP70	0.621044	0.974904	0.206877	-0.121504	0.364962	0.430577		SREK1	0.734334	0.975159	0.134107	-0.543252	1.00356	1.44615		IL5RA	0.600847	0.907761	0.221236	-0.00390201	0.0151874	0.0142406		STS	0.663974	0.975023	0.177849	-0.201897	0.576313	0.406821
TMEM229A	0.63955	0.975897	0.194125	0.406138	1.60267	0.129304					ZNF14	0.682737	0.975817	0.165747	0.119141	1.25462	0.187837					ALG9	0.602729	0.97589	0.219878	0.0514496	0.417419	0.134144		ADCY7	0.608305	0.976	0.215878	-0.196963	0.861108	0.0929011		CNGA3	0.602715	0.968716	0.219888	-0.00798765	0.0944408	0.00594601		SMPDL3A	0.654139	0.975887	0.18433	-0.0708152	1.14549	0.0877767					MDFIC	0.63636	0.975563	0.196297	0.0211371	1.90954	0.2262					TMED4	0.613985	0.97845	0.211842	-0.335865	1.09928	0.44466		PPP5D1	0.600272	0.980245	0.221652	-0.214506	0.200828	0.139872		MORN4	0.576815	0.952604	0.238964	-0.229043	0.322727	0.305089		RFNG	0.62132	0.978204	0.206685	-0.261735	0.669864	0.367083		ANKRD7	0.603853	0.963719	0.219069	-0.111411	0.736826	0.410863		B4GALNT4	0.616932	0.980297	0.209763	-0.141493	0.373116	0.615937		DNAI2	0.605149	0.981206	0.218138	-0.0347878	0.0918613	0.00517701		TMEM178B	0.573469	0.954415	0.24149	-0.463033	0.937981	6.15873		ANKRD62	0.691718	0.975477	0.160071	-0.0511671	0.10047	0.036996		NACAD	0.651186	0.976305	0.186295	-0.286007	0.436149	0.177965		CTSL	0.621149	0.974904	0.206804	-0.278848	0.697027	0.171699		ACHE	0.734417	0.975159	0.134058	-0.432894	0.564651	0.220215		NTRK1	0.600928	0.907761	0.221177	-0.042319	0.00749585	0.00252122		MAN2A2	0.664086	0.975023	0.177776	-0.150387	0.615573	0.390398
GALR3	0.639657	0.975897	0.194053	0.339247	0.358727	0.00356288					RBBP5	0.682752	0.975817	0.165737	0.260549	1.16396	0.246333					HSD3B2	0.602757	0.97589	0.219858	0.00920539	0.0115726	0.000194779		PAX8	0.608305	0.976	0.215878	-0.300073	0.849493	0.0203373		TRAPPC13	0.602838	0.968716	0.219799	0.140133	0.899741	0.343804		TIGD5	0.654139	0.975887	0.18433	-0.0891114	0.644198	0.063244					TCF25	0.636441	0.975563	0.196242	-0.0634661	0.67439	2.48816					RAD21L1	0.613991	0.97845	0.211838	-0.373651	0.71386	0.00830034		XRCC2	0.600319	0.980245	0.221618	-0.062828	0.118745	0.0283409		BDH2	0.576866	0.952604	0.238925	-0.042666	0.0344991	0.0152929		PDK2	0.621524	0.978204	0.206542	-0.262261	0.483328	0.365912		CTSB	0.603853	0.963719	0.219069	-0.0435745	0.576111	0.99867		SLC27A1	0.617027	0.980297	0.209696	-0.0739909	0.584698	0.529357		ZNF224	0.605163	0.981206	0.218128	-0.0615257	0.322151	0.290183		VHL	0.57349	0.954415	0.241474	-0.193196	0.545275	0.284044		PIDD1	0.691748	0.975477	0.160052	-0.165496	0.392707	0.306396		C7orf57	0.65122	0.976305	0.186272	-0.0879492	0.287943	0.00345541		KIAA0825	0.621163	0.974904	0.206794	-0.0446283	0.665199	2.03828		MOB1A	0.734686	0.975159	0.133898	-0.351131	0.740369	0.191417		EIF4E3	0.600976	0.907761	0.221143	0.00774769	0.149935	0.304922		PDE8B	0.664086	0.975023	0.177776	-0.273127	0.386141	1.31393
UVSSA	0.639657	0.975897	0.194053	0.273883	1.25095	0.430525					NDUFB7	0.682802	0.975817	0.165705	0.194292	0.793034	0.393821					YWHAE	0.602936	0.97589	0.219729	0.297769	2.21426	1.18422		FABP3	0.608362	0.976	0.215838	-0.225915	0.962678	0.228197		NXPH4	0.602855	0.968716	0.219787	0.0460038	0.140992	0.0104998		SYT15	0.654161	0.975887	0.184315	-0.0738758	0.435229	0.0179384					CD164L2	0.63663	0.975563	0.196113	-0.0420276	0.0238633	0.00665424					C19orf81	0.614109	0.97845	0.211755	-0.245235	1.03758	0.0524141		CLDN1	0.600466	0.980245	0.221512	-0.089794	0.0690429	0.0143547		CFHR5	0.576866	0.952604	0.238925	-0.0389653	0.00857556	0.00147303		SETD1A	0.621524	0.978204	0.206542	-0.128086	0.317696	0.181803		SLC25A19	0.603974	0.963719	0.218982	-0.0466002	0.601379	0.069459		EFCAB12	0.617124	0.980297	0.209628	0.10323	0.231785	0.0596742		KIFAP3	0.605181	0.981206	0.218115	0.0475498	0.235228	2.5338		SART3	0.573587	0.954471	0.241401	-0.265357	0.298995	0.388569		NPW	0.69187	0.975477	0.159976	-0.236388	0.483602	0.020029		TP53BP1	0.65122	0.976305	0.186272	-0.190418	0.761453	1.24267		PEX13	0.621285	0.974904	0.206709	0.090437	0.442669	0.219418		ZC3HAV1	0.734743	0.975159	0.133865	-0.346555	0.620444	0.0927152		TTC24	0.601017	0.907761	0.221114	-0.0187003	0.0110469	0.0069602		RSPH9	0.664112	0.975023	0.177759	-0.128794	0.215356	0.074578
PPIL6	0.639731	0.975897	0.194003	0.464163	2.09753	0.0957586					DMRTA2	0.682824	0.975817	0.165691	0.0986671	0.144504	0.00188933					USP44	0.603046	0.97589	0.219649	0.114721	1.04898	0.176475		DDIT3	0.608498	0.976	0.215741	-0.146872	1.31306	0.236		ILKAP	0.60293	0.968716	0.219733	0.0755358	0.618737	0.634024		F5	0.654184	0.975887	0.1843	-0.118464	0.679424	0.013154					DHDH	0.636739	0.975563	0.196038	0.107931	0.52856	0.0167937					LY9	0.614211	0.97845	0.211682	-0.259169	0.134255	0.00194645		SNX18	0.600466	0.980245	0.221512	-0.216084	0.269199	0.0735889		GPR37	0.577022	0.952604	0.238808	-0.0172021	0.0534799	0.0296305		MSX1	0.621551	0.978204	0.206523	-0.128062	0.163552	0.0411165		CEP95	0.604093	0.963719	0.218896	-0.135667	0.554358	0.50737		HLA-DPB1	0.617188	0.980297	0.209582	-0.22994	0.309196	0.0247268		CBLN3	0.60538	0.981206	0.217972	-0.0448881	0.321855	0.0132383		RPLP2	0.573704	0.954471	0.241312	-0.571901	0.669426	1.28698		ITPR3	0.691946	0.975477	0.159928	0.000302348	0.343946	0.086952		HDAC11	0.651326	0.976305	0.186202	-0.220798	0.436806	0.204471		NPY5R	0.621356	0.974904	0.20666	-0.139457	0.275895	0.0355663		RASSF5	0.734812	0.975159	0.133824	-0.26561	0.650153	0.242553		FABP5	0.601042	0.907761	0.221095	-0.0929572	0.197578	0.156507		C1orf162	0.664157	0.975023	0.17773	-0.170892	0.277499	0.0615906
MAPK4	0.639737	0.975897	0.193999	0.306064	2.32414	0.186482					CERS3	0.682878	0.975817	0.165657	0.161081	0.304277	0.0466491					CYP1A2	0.603064	0.97589	0.219637	-0.0375528	0.0228227	0.00107346		BAG4	0.608506	0.976	0.215735	-0.100587	0.738347	0.714862		CYP20A1	0.602996	0.968716	0.219686	0.129326	0.695008	0.839139		GSE1	0.654191	0.975887	0.184295	-0.247517	0.468784	0.92654					OR13C5	0.636947	0.975563	0.195897	0.00765837	0.0231317	0.000310852					RFXANK	0.614479	0.97845	0.211493	-0.257611	0.663163	0.0449348		NGFR	0.600514	0.980245	0.221477	-0.0704364	0.0558444	0.00326008		LRCH1	0.577206	0.952604	0.238669	-0.206641	0.731222	0.811397		MBD1	0.621659	0.978204	0.206448	-0.129049	0.553306	0.292287		GNB1	0.604155	0.963719	0.218852	-0.139704	0.596606	2.0863		STARD13	0.617188	0.980297	0.209582	-0.0908132	0.613371	2.53453		GLG1	0.605411	0.981206	0.21795	-0.0282851	0.308874	2.11179		FBXL15	0.573768	0.954471	0.241264	-0.244277	0.540625	0.296798		EXOSC7	0.692032	0.975477	0.159874	-0.0872738	0.569953	0.241956		USHBP1	0.651511	0.976305	0.186078	-0.204622	0.887745	0.0582912		VAT1	0.621394	0.974904	0.206633	-0.0719883	0.252044	0.0780478		NETO1	0.734846	0.975159	0.133804	-0.471306	1.16075	6.52976		GRIK5	0.601144	0.907761	0.221021	-0.103972	0.130631	0.748584		PPM1G	0.664401	0.975023	0.17757	-0.10438	0.577729	0.458393
NID1	0.639811	0.975897	0.193948	0.340713	1.109	0.0483638					SCG2	0.683259	0.975817	0.165415	-0.427759	1.98869	0.193878					RBM43	0.603174	0.97589	0.219557	0.10258	0.567456	0.119513		APOB	0.608562	0.976	0.215695	-0.202224	0.424169	0.00347468		ATXN7L1	0.603083	0.968716	0.219623	-0.00379004	0.614342	0.872546		MTCL1	0.654244	0.975887	0.18426	-0.24862	0.81375	1.14043					VPS54	0.636952	0.975563	0.195894	0.0852745	1.11252	1.29204					CIDEB	0.614579	0.97845	0.211422	-0.0893221	0.120072	0.00185235		VWC2L	0.601075	0.980245	0.221071	-0.0296722	0.856523	4.2495		ZNF829	0.577293	0.952604	0.238604	0.0265648	0.0971886	0.0434569		MYOCD	0.621792	0.978204	0.206355	-0.319835	0.339395	0.0399891		WASF3	0.604155	0.963719	0.218852	-0.0509909	0.643351	0.74358		SCRN1	0.61722	0.980297	0.20956	-0.0528534	0.542002	0.807603		EEF2KMT	0.605441	0.981206	0.217928	-0.0925076	0.34222	0.0140764		SUFU	0.573868	0.954471	0.241188	-0.304448	0.547533	0.472993		ST7	0.692058	0.975477	0.159857	-0.0670327	1.35521	1.06297		BAZ2A	0.651565	0.976305	0.186042	-0.266211	0.578641	0.575571		TTC33	0.621541	0.974904	0.20653	-0.102936	0.469881	0.374344		SYNJ1	0.734873	0.975159	0.133787	-0.428805	1.04426	1.04831		EIF4E1B	0.601204	0.907761	0.220978	0.0125979	0.0574501	0.0986061		NFU1	0.664656	0.975023	0.177403	-0.109877	0.743676	0.26706
CCL17	0.639951	0.975897	0.193853	0.322819	0.723526	0.00556827					RBP7	0.683514	0.975817	0.165253	0.181007	0.539149	0.0184442					DUSP5	0.603185	0.97589	0.219549	-0.352571	0.637157	0.0145977		ATP8B3	0.608607	0.976	0.215663	-0.222877	1.02737	0.00988908		NEK2	0.603114	0.968716	0.219601	0.0799439	0.0726984	0.00675754		STAG3	0.65427	0.975887	0.184243	-0.295198	1.01681	0.116086					DNAI2	0.637108	0.975563	0.195787	0.107195	1.28423	0.0166599					CCK	0.614649	0.97845	0.211373	-0.446477	1.15699	2.67782		FARP1	0.60115	0.980245	0.221017	-0.0863067	0.809797	3.5394		GPN3	0.577377	0.952604	0.238541	-0.0100292	0.21741	0.078985		CDKL5	0.622028	0.978204	0.20619	-0.150806	0.747739	2.79623		DDX17	0.604213	0.963719	0.21881	-0.16226	0.626849	3.14083		RNF170	0.617269	0.980297	0.209526	-0.156431	0.668011	0.607714		ACSM5	0.605474	0.981206	0.217904	-0.0434437	0.0254837	0.00225269		TRIM54	0.574036	0.954471	0.241061	-0.2392	0.234634	0.0159021		SP4	0.692134	0.975477	0.15981	-0.00537531	0.89684	0.402663		ZNF385A	0.651614	0.976305	0.18601	-0.172926	0.383937	0.519813		MAP7	0.621613	0.974904	0.20648	0.081877	2.47767	2.93199		CEP131	0.734948	0.975159	0.133743	-0.447961	0.376672	0.083898		CEMP1	0.601275	0.907761	0.220927	0.00530441	0.000225094	0.000325328		PLEKHD1	0.664787	0.975023	0.177318	-0.137106	1.06083	0.0642552
PROM1	0.639951	0.975897	0.193853	0.309021	1.95135	0.0384631					CHMP4B	0.68354	0.975817	0.165236	0.0170067	0.831271	0.310213					IKBKG	0.603269	0.97589	0.219489	0.0770365	0.575422	0.073599		WEE1	0.608635	0.976	0.215643	0.0337245	0.35106	0.00594664		AP2S1	0.603147	0.968716	0.219577	0.200298	0.824229	0.375936		CTXN3	0.654297	0.975887	0.184225	-0.36541	0.947921	0.00759314					CES5A	0.637139	0.975563	0.195766	0.0215565	0.189959	0.00562212					C18orf25	0.614684	0.97845	0.211348	-0.332296	1.04696	0.539157		PPP5C	0.601251	0.980245	0.220944	-0.163369	0.192468	0.715036		SALL4	0.577377	0.952604	0.238541	-0.0467162	0.0105177	0.00316136		PPP1R3D	0.622047	0.978204	0.206177	-0.186244	0.258525	0.0193008		SMIM1	0.604401	0.963719	0.218675	-0.0708535	0.0124513	0.00472995		NRG4	0.617283	0.980297	0.209515	-0.0669984	0.928053	0.262362		OSTN	0.605491	0.981206	0.217892	0.0285366	0.149666	0.00902691		MFSD9	0.574124	0.954471	0.240994	-0.0961139	0.157001	0.0244197		ARHGAP42	0.692164	0.975477	0.159791	-0.155297	1.17101	0.653966		ATP2B1	0.651645	0.976305	0.185989	-0.306928	0.840203	2.94936		JMJD8	0.621636	0.974904	0.206464	-0.145922	0.353428	0.0787614		ADAMTSL1	0.735061	0.975159	0.133677	-0.494801	0.991442	0.495482		SMIM1	0.601293	0.907761	0.220914	0.00202628	3.28464e-05	0.000335568		SEC14L5	0.664839	0.975023	0.177284	-0.0299629	0.61474	0.257695
HSBP1L1	0.640058	0.975897	0.193781	0.216894	1.21643	0.0455326					GAS2	0.683662	0.975817	0.165158	0.141823	1.39724	0.292279					BPGM	0.603398	0.97589	0.219396	0.169498	2.26066	0.0912657		SMIM22	0.608747	0.976	0.215563	-0.0746667	0.797942	0.00611293		KIAA1671	0.603176	0.968716	0.219556	-0.011002	0.672128	1.10558		SNX9	0.654305	0.975887	0.18422	-0.223493	0.917396	1.06996					AMY2A	0.637187	0.975563	0.195733	-0.0262657	0.132304	0.0031637					SEZ6	0.615001	0.97845	0.211124	-0.274774	1.24787	0.380332		MUC3A	0.601283	0.980245	0.220921	-0.0685051	0.120999	0.00743525		ZNF287	0.577427	0.952604	0.238503	-0.128175	0.255086	0.110642		TMEM201	0.622073	0.978204	0.206159	-0.31645	0.536888	0.138328		OGT	0.604522	0.963719	0.218588	-0.101407	0.869071	1.25048		TTLL7	0.617283	0.980297	0.209515	0.0704439	0.869869	3.8884		LY6D	0.605606	0.981206	0.21781	-0.110795	0.291924	0.0133668		HIP1	0.574465	0.954471	0.240736	-0.269064	0.685909	0.190264		RGMB	0.6923	0.975477	0.159705	-0.14838	0.544688	0.720437		TSPAN13	0.651743	0.976305	0.185924	-0.196605	0.806118	0.451482		CDH12	0.621714	0.974904	0.206409	-0.0948196	2.31068	5.70918		ST3GAL2	0.735061	0.975159	0.133677	-0.302981	0.532799	0.442819		CDHR5	0.601314	0.907761	0.220898	0.0174557	0.00291397	0.00130946		IQSEC1	0.664941	0.975023	0.177217	-0.175703	0.409392	1.2028
KRT31	0.640137	0.975897	0.193727	-0.0866445	0.066336	0.000910361					SLC5A7	0.683666	0.975817	0.165156	0.100158	0.261829	0.00231305					PLA2G12B	0.603436	0.97589	0.219369	0.00240268	0.0959611	0.00394816		ERMARD	0.608826	0.976	0.215507	-0.231577	0.88367	0.1266		TDRD5	0.603196	0.968716	0.219542	0.0433902	0.0727162	0.00871611		PDGFC	0.654402	0.975887	0.184156	-0.216817	1.05488	0.259564					ZNF442	0.63727	0.975563	0.195676	-0.0112643	1.33588	0.0316786					MYNN	0.615087	0.97845	0.211063	-0.311286	1.15897	0.150639		STK24	0.601297	0.980245	0.220911	-0.262406	0.215534	0.47649		EIF5AL1	0.577458	0.952604	0.23848	-0.056719	0.0225052	0.00704319		ZNF492	0.622226	0.978204	0.206052	-0.13448	0.255618	0.0154942		KLHL15	0.604632	0.963719	0.218509	-0.120223	0.411449	0.114804		CDK19	0.617301	0.980297	0.209503	-0.0981293	0.592811	0.899665		MLLT10	0.605606	0.981206	0.21781	-0.0472914	0.286112	2.3052		SHQ1	0.574513	0.954471	0.2407	-0.166677	0.43919	0.201668		ATP8B4	0.69231	0.975477	0.1597	-0.106082	0.727402	0.363268		GAS7	0.651805	0.976305	0.185883	-0.225843	0.618952	1.00957		MRPL49	0.621736	0.974904	0.206394	-0.0630055	0.349088	0.0703849		PSMA4	0.735084	0.975159	0.133663	-0.309554	0.903139	0.306817		VIL1	0.601314	0.907761	0.220898	-0.0161816	0.00640729	0.01055		CAPN5	0.665072	0.975023	0.177131	-0.168852	0.427418	0.218584
B3GNT9	0.640186	0.975897	0.193694	0.438437	1.12241	0.046133					ZNF225	0.683717	0.975817	0.165124	0.266526	0.580521	0.058419					ADNP2	0.603486	0.97589	0.219333	0.168557	1.26256	0.346029		ZNF461	0.608826	0.976	0.215507	-0.186212	0.934819	0.179756		USP5	0.603257	0.968716	0.219498	-0.0117329	0.320812	0.26106		MRPS27	0.654495	0.975887	0.184094	-0.212889	1.02801	0.372567					LRSAM1	0.637297	0.975563	0.195658	0.0856637	1.01892	0.634497					CDKL4	0.61522	0.97845	0.21097	-0.257498	0.993117	0.0372975		ACP1	0.601329	0.980245	0.220888	-0.269935	0.284552	0.367061		SERF2	0.577563	0.952604	0.238401	-0.0489642	0.511843	0.662515		C9orf78	0.622259	0.978204	0.206029	-0.193084	0.34342	0.371011		PCDH11X	0.604673	0.963719	0.21848	-0.129784	1.15878	6.49998		LSM5	0.617343	0.980297	0.209473	-0.0622692	0.955158	0.221673		RNF19B	0.605717	0.981206	0.21773	-0.102425	0.347407	0.0955507		C1orf122	0.574532	0.954471	0.240686	-0.257021	0.519987	0.20895		NSRP1	0.692486	0.975477	0.159589	0.0242425	0.817032	0.532002		GUSB	0.651984	0.976305	0.185763	-0.143106	0.72068	0.200263		MAOB	0.621836	0.974904	0.206324	-0.133732	0.480511	0.256818		PICK1	0.735201	0.975159	0.133594	-0.346552	0.859078	0.321559		LAMP2	0.60133	0.907761	0.220887	0.0271234	0.143783	0.345588		AMD1	0.6652	0.975023	0.177048	0.00554659	0.59693	0.792287
SLC52A3	0.640201	0.975897	0.193683	0.168162	0.252363	0.00523431					NUTF2	0.683768	0.975817	0.165091	0.157947	0.514899	0.129909					CDR2L	0.603491	0.97589	0.219329	0.0368484	0.570319	0.0721586		TRIAP1	0.608832	0.976	0.215502	-0.272707	1.07498	0.0501582		RIC3	0.603349	0.968716	0.219431	0.0600561	1.39143	0.470634		WDTC1	0.654495	0.975887	0.184094	-0.185441	0.635736	0.399515					SMARCA2	0.637324	0.975563	0.19564	0.12963	0.9141	2.95926					UTP15	0.61522	0.97845	0.21097	-0.326044	1.00974	0.0678136		DLX2	0.601346	0.980245	0.220876	-0.0246611	0.00470774	0.00096063		LILRB1	0.577579	0.952604	0.238389	-0.0315995	0.00475442	0.00200198		LCT	0.622259	0.978204	0.206029	-0.0502534	0.0633255	0.00383108		GTF2IRD1	0.60482	0.963719	0.218374	-0.057574	0.344081	0.752285		DRC1	0.617407	0.980297	0.209429	0.0576067	0.509706	0.0927906		SLC39A10	0.605864	0.981206	0.217625	-0.109972	0.459487	3.24441		EID2B	0.574532	0.954471	0.240686	-0.219456	0.309913	0.203508		SLC25A42	0.692526	0.975477	0.159564	-0.0742188	0.588966	0.50129		DBI	0.652171	0.976305	0.185639	-0.109672	0.839952	0.0850203		CCDC85B	0.621849	0.974904	0.206315	-0.284104	0.729463	0.625959		MRPS5	0.735255	0.975159	0.133562	-0.308688	1.51364	0.578627		VCL	0.60133	0.907761	0.220887	-0.0276814	0.185632	0.768749		TRIM41	0.665272	0.975023	0.177001	-0.208956	0.360247	0.143651
UBE2L3	0.640459	0.975897	0.193508	0.502474	1.62333	0.698411					FRMPD3	0.684425	0.975817	0.164674	0.138889	3.05544	0.193795					C1GALT1C1	0.603519	0.97589	0.219309	0.114858	0.514342	0.0914822		PPP1R1A	0.608891	0.976	0.215461	-0.226363	0.802109	0.0959881		RTKN2	0.60338	0.968716	0.219409	0.0529391	0.435972	0.0304025		PDIA5	0.654531	0.975887	0.18407	-0.102626	0.82156	0.151083					ATF5	0.637351	0.975563	0.195621	-0.190011	1.28662	0.145674					ANP32E	0.615423	0.97845	0.210826	-0.380239	1.05604	0.170667		RAB40B	0.601457	0.980245	0.220795	-0.209934	0.297132	0.198021		COMP	0.577634	0.952604	0.238347	-0.0269252	0.00395932	0.00144118		TMEM229B	0.622403	0.978204	0.205929	-0.17905	0.44033	0.224439		ARPP21	0.604914	0.963719	0.218307	-0.188353	0.759008	12.1326		SLC18A2	0.617521	0.980297	0.209348	0.0166564	0.660027	0.00755018		GJB1	0.605881	0.981206	0.217613	0.0752142	0.0591559	0.00669888		CKMT2	0.57458	0.954471	0.24065	-0.227165	0.377224	0.123043		ST3GAL2	0.69256	0.975477	0.159543	-0.0597317	0.606311	0.370804		LGALS3BP	0.65225	0.976305	0.185586	-0.330063	0.521568	0.0741284		PPP4R1	0.622	0.974904	0.20621	-0.0466058	0.887038	0.697542		CWF19L1	0.73537	0.975159	0.133494	-0.291382	1.36609	0.284309		HBA2	0.601415	0.907761	0.220826	-0.0180527	0.0106471	0.00559102		ISCA1	0.665278	0.975023	0.176997	-0.139434	0.543104	0.30833
CCDC154	0.64048	0.975897	0.193494	0.291177	1.19754	0.0547697					DNAH17	0.684427	0.975817	0.164673	0.322513	1.08896	0.0628968					MMAB	0.603574	0.97589	0.21927	0.132403	0.864233	0.290633		DYNLT3	0.608923	0.976	0.215437	-0.238751	0.701658	0.456952		KCNIP2	0.603442	0.968716	0.219365	0.134652	0.278784	0.181248		REV1	0.654666	0.975887	0.18398	-0.169475	0.993137	1.19789					SUOX	0.637626	0.975563	0.195434	-0.019354	0.962344	0.092988					MEIS1	0.615674	0.97845	0.210649	-0.299374	1.15541	0.131506		IER3	0.601602	0.980245	0.220691	-0.21227	0.209604	0.0242794		CORO2A	0.577648	0.952604	0.238336	0.0262153	0.39032	0.201225		CIITA	0.622477	0.978204	0.205877	-0.0976759	0.303068	0.0198732		ZNF525	0.604973	0.963719	0.218264	-0.0796028	0.339603	0.0812305		SPINK2	0.617554	0.980297	0.209325	0.0580254	0.0476462	0.00108442		ULK4	0.60593	0.981206	0.217577	-0.0660697	0.213333	0.961792		PSME1	0.574815	0.954471	0.240472	-0.250432	0.148253	0.0552149		UBE2B	0.692609	0.975477	0.159512	-0.0822556	0.985355	1.3835		TOMM34	0.65225	0.976305	0.185586	-0.41538	0.291425	0.10194		BMP7	0.62203	0.974904	0.206189	-0.0699595	0.36995	0.0674447		ZHX2	0.73537	0.975159	0.133494	-0.323798	0.991786	0.483865		C4orf45	0.601497	0.907761	0.220767	0.0050861	0.0330632	0.0503393		LZTS1	0.665585	0.975023	0.176797	-0.374092	0.369131	0.0839824
SPOCK2	0.640541	0.975897	0.193453	0.369878	1.79083	0.237916					CCAR2	0.684478	0.975817	0.16464	0.100259	0.553173	0.197612					ASAH1	0.603629	0.97589	0.21923	0.269726	1.84523	0.652934		SAMD7	0.609053	0.976	0.215345	-0.132193	0.370088	0.00469588		DBF4B	0.603575	0.968716	0.219269	0.126225	0.599222	0.140543		SRRT	0.654825	0.975887	0.183875	-0.278621	0.485	0.249521					SOX15	0.637646	0.975563	0.19542	0.0410628	0.937489	0.0842514					AP1G1	0.615829	0.97845	0.21054	-0.298363	1.09195	0.746111		ALKBH4	0.601651	0.980245	0.220655	-0.276354	0.323924	0.136421		RNF39	0.577684	0.952604	0.23831	-0.002312	0.000461296	0.000777725		TNKS	0.622519	0.978204	0.205847	-0.00266729	0.93336	2.10183		AKAP5	0.605223	0.963719	0.218085	-0.119162	0.533667	0.18866		STX11	0.617587	0.980297	0.209302	0.0275744	0.0428419	0.00127314		UBE2Z	0.60601	0.981206	0.217521	-0.0554706	0.368967	0.601413		LCA5L	0.574844	0.954471	0.24045	-0.214236	0.213822	0.0302393		ZNF347	0.692609	0.975477	0.159512	-0.147675	0.486107	0.335291		PDZD8	0.652283	0.976305	0.185564	-0.154985	0.756867	0.602732		OPRL1	0.622084	0.974904	0.206151	-0.088472	0.187592	0.0682008		ZNF487	0.735419	0.975159	0.133465	-0.310536	0.92987	0.239614		DPAGT1	0.601497	0.907761	0.220767	-0.019743	0.0358151	0.0750693		CERS2	0.665607	0.975023	0.176782	-0.0172394	0.598187	0.119825
ZMIZ1	0.640621	0.975897	0.193399	0.334375	1.32416	0.746546					ERICH2	0.684664	0.975817	0.164523	0.108649	0.695044	0.0400395					SEMA4A	0.603645	0.97589	0.219218	-0.0157803	0.394683	0.0253282		KCNK6	0.609081	0.976	0.215325	-0.327149	0.454329	0.0635639		ZNF135	0.603606	0.968716	0.219247	0.0365561	0.325596	0.265407		FZD8	0.654851	0.975887	0.183858	-0.178227	0.251221	0.0184876					SKOR1	0.637727	0.975563	0.195366	-0.0710028	0.515547	0.0101183					FGF17	0.615829	0.97845	0.21054	-0.209646	1.2462	0.497995		PDE6D	0.601651	0.980245	0.220655	-0.264404	0.2719	0.191486		DDC	0.577705	0.952604	0.238294	-0.00365342	0.000222781	0.000534481		MAP3K9	0.622579	0.978204	0.205805	-0.157558	0.667154	0.745002		SOD1	0.605284	0.963719	0.218041	-0.263848	1.24917	1.04039		ANAPC5	0.617682	0.980297	0.209235	-0.0682958	0.798623	1.01757		CNGA1	0.606169	0.981206	0.217406	0.0490778	0.271897	0.00871569		ZBED5	0.5749	0.954471	0.240408	-0.228828	0.427261	0.539032		CEACAM8	0.692764	0.975477	0.159415	-0.126196	0.238938	0.0203932		OSBPL8	0.652365	0.976305	0.18551	-0.175579	0.727777	3.20549		CPS1	0.622097	0.974904	0.206142	-0.204724	0.206612	0.0395332		SLC25A30	0.735455	0.975159	0.133444	-0.458146	0.326443	0.0547916		ZNF469	0.601497	0.907761	0.220767	-0.0167467	0.0138669	0.191738		SLC26A8	0.665637	0.975023	0.176763	-0.134302	0.788376	0.193561
WT1	0.640669	0.975897	0.193367	0.205121	0.274963	0.00164441					PAN3	0.684664	0.975817	0.164523	0.216446	1.35564	1.40715					GPR83	0.603684	0.97589	0.21919	-0.0604208	0.0975043	0.0098742		C16orf96	0.609202	0.976	0.215239	-0.188666	0.733227	0.0175401		KLRG1	0.603626	0.968716	0.219232	0.0945745	0.30965	0.142712		WRNIP1	0.654956	0.975887	0.183788	-0.200419	0.795697	0.375189					PPIL2	0.637756	0.975563	0.195346	-0.070106	0.715429	0.539227					NHLH1	0.61585	0.97845	0.210525	-0.121609	0.610785	0.0142695		RALGDS	0.601651	0.980245	0.220655	-0.327171	0.314395	0.627274		CCDC71	0.577757	0.952604	0.238255	-0.119673	0.18882	0.0202126		SEC22A	0.622609	0.978204	0.205785	-0.123271	0.537244	0.412426		HSPBAP1	0.605426	0.963719	0.217939	-0.0530157	0.355005	0.168459		CLDN22	0.617693	0.980297	0.209228	-0.0150936	0.0054415	0.000396542		POLR1A	0.606201	0.981206	0.217383	-0.162059	0.4132	0.315264		TNFAIP2	0.574912	0.954471	0.240398	-0.173668	0.225011	0.0486243		PCGF6	0.692776	0.975477	0.159407	0.022985	0.629929	0.432138		ZNF404	0.652433	0.976305	0.185464	-0.200595	0.593892	0.0479369		MTPN	0.622127	0.974904	0.206121	-0.0293286	0.413577	0.486343		ELK1	0.735699	0.975159	0.1333	-0.228493	0.430245	0.193371		DPRX	0.601582	0.907761	0.220705	-0.000783621	0.000731238	0.00191117		ZNF264	0.665665	0.975023	0.176744	-0.155412	0.596267	0.417017
GNE	0.640674	0.975897	0.193363	0.444109	1.54355	0.392069					HDAC3	0.68473	0.975817	0.164481	0.189931	0.793922	0.329417					NWD2	0.603701	0.97589	0.219178	0.125263	0.869617	0.128707		FAM71F2	0.609313	0.976	0.21516	-0.205957	0.617205	0.0867436		ZNF611	0.603637	0.968716	0.219224	0.0950911	0.637671	0.431241		SUPT3H	0.654982	0.975887	0.18377	-0.162358	1.08232	3.41585					CTXN1	0.637807	0.975563	0.195311	0.00669577	0.337376	0.313123					INTS5	0.61591	0.97845	0.210483	-0.351634	0.419298	0.0455587		NBPF15	0.601697	0.980245	0.220622	-0.241246	0.161787	0.306291		SH2D3A	0.577777	0.952604	0.23824	-0.00282825	0.0249987	0.00451663		RBM43	0.622641	0.978204	0.205762	-0.176573	0.279276	0.00987921		TBC1D10B	0.605468	0.963719	0.217909	-0.0933934	0.401919	0.261833		ZPR1	0.617835	0.980297	0.209127	-0.0385667	0.451111	0.111961		TRIM46	0.606201	0.981206	0.217383	-0.185287	0.300754	0.223675		TNK1	0.574912	0.954471	0.240398	-0.150662	0.147412	0.0182154		PYROXD1	0.692862	0.975477	0.159353	-0.174979	0.461656	0.184842		DHX37	0.65257	0.976305	0.185373	-0.226577	0.369229	0.0478246		TTC17	0.622369	0.974904	0.205952	-0.0707878	1.56184	1.80987		STARD7	0.735767	0.975159	0.13326	-0.413855	0.860353	0.371729		TTF2	0.601597	0.907761	0.220695	-0.0111149	0.0145619	0.121783		NOL10	0.665687	0.975023	0.17673	-0.153941	0.893188	0.574174
TMPRSS7	0.640695	0.975897	0.193348	0.201679	0.131671	0.00319986					DNM1L	0.684755	0.975817	0.164465	0.140392	1.34037	1.13298					SDF2L1	0.603701	0.97589	0.219178	-0.102448	0.390856	0.09384		IRF5	0.609331	0.976	0.215147	-0.166655	0.613115	0.012571		GJB7	0.603668	0.968716	0.219202	-0.0305281	0.13399	0.0094145		ZDHHC19	0.655058	0.975887	0.18372	-0.241698	0.513515	0.0309224					RAB21	0.637834	0.975563	0.195292	-0.0114379	0.740863	0.757801					MKLN1	0.615922	0.97845	0.210474	-0.218067	1.26072	3.55118		BCL10	0.601818	0.980245	0.220535	-0.20559	0.299663	0.0695535		EGR2	0.577848	0.952604	0.238186	-0.100067	0.0250063	0.00416159		CAMK2G	0.622696	0.978204	0.205724	-0.1642	0.618301	2.32215		SEC61B	0.605565	0.963719	0.217839	-0.258627	0.849083	0.20043		FOLR3	0.617959	0.980297	0.20904	-0.0192387	0.0292607	0.00210782		PLEC	0.606218	0.981206	0.217371	-0.177891	0.531832	1.0633		CCDC166	0.575	0.954471	0.240332	-0.0772587	0.0517398	0.00166565		HSF2	0.692913	0.975477	0.159322	-0.179607	0.599628	0.342575		ERCC6	0.652579	0.976305	0.185367	-0.229924	0.523273	0.378169		SPPL3	0.622725	0.974904	0.205704	-0.107832	1.19952	2.09344		MRPS12	0.735781	0.975159	0.133252	-0.521096	0.678775	0.0658714		DOHH	0.60162	0.907761	0.220678	-0.0166388	0.048197	0.0484469		TRAPPC6B	0.6661	0.975023	0.17646	-0.12124	0.568632	0.599451
LAGE3	0.640809	0.975897	0.193271	0.347126	2.12797	0.147607					CDCP1	0.684801	0.975817	0.164435	-0.0888371	1.91793	0.0146886					NCR3LG1	0.60374	0.97589	0.21915	0.066034	0.496166	0.0975919		SIGLEC15	0.609359	0.976	0.215127	-0.204519	0.80266	0.00240445		NFE2L3	0.603668	0.968716	0.219202	-0.0549532	0.433328	0.0325946		STS	0.655087	0.975887	0.183701	-0.192261	0.853875	0.472413					C1orf53	0.637884	0.975563	0.195259	0.053992	0.393405	0.0122973					CDCA8	0.61594	0.97845	0.210461	-0.394325	1.1637	0.0201472		SHCBP1L	0.601818	0.980245	0.220535	-0.0307309	0.0601488	0.00767871		SNTB1	0.577848	0.952604	0.238186	-0.119322	0.112685	0.0153		HCRTR2	0.622742	0.978204	0.205692	-0.0423829	0.404834	0.0280729		TAF13	0.605565	0.963719	0.217839	-0.140692	0.696757	0.182134		ASXL2	0.618002	0.980297	0.20901	-0.0120303	0.808005	0.666523		FANCG	0.606235	0.981206	0.217359	-0.0423504	0.25367	0.0381459		PARP2	0.575014	0.954471	0.240322	-0.261268	0.475616	0.35445		RORA	0.692913	0.975477	0.159322	0.0362124	1.52068	12.7144		CHMP1A	0.652606	0.976305	0.185349	-0.239383	0.279629	0.256732		SPECC1L	0.622803	0.974904	0.205649	-0.0922046	0.0944655	0.418191		DNA2	0.735919	0.975159	0.13317	-0.171805	0.625302	0.183332		SECTM1	0.60162	0.907761	0.220678	0.00232775	4.33475e-05	0.000846266		PGM2	0.666226	0.975023	0.176379	-0.263264	0.344564	0.0771532
FERMT1	0.640863	0.975897	0.193235	0.381903	1.31436	0.0235738					MAB21L1	0.684907	0.975817	0.164368	0.00609091	0.27981	0.00369523					PPIL1	0.60374	0.97589	0.21915	0.0166355	0.447842	0.106113		ISCA1	0.609643	0.976	0.214924	-0.252634	1.12474	0.402242		SLC22A18AS	0.603668	0.968716	0.219202	-0.0355811	0.0344808	0.00548909		WDR25	0.655087	0.975887	0.183701	-0.112049	0.902372	0.245869					IRF4	0.637963	0.975563	0.195205	0.113407	0.771232	0.0246141					CSF1	0.61606	0.97845	0.210377	-0.261546	0.431345	0.0189738		IGSF5	0.602028	0.980245	0.220383	-0.0918234	0.196691	0.0161619		MAB21L2	0.577902	0.952604	0.238146	-0.000132594	0.000104339	0.000194041		COL4A1	0.62284	0.978204	0.205623	-0.402504	0.577205	0.28342		ZNF239	0.605565	0.963719	0.217839	-0.0747544	0.634308	0.0696488		HACD4	0.61802	0.980297	0.208998	0.00151437	0.583405	0.0553842		HPDL	0.606267	0.981206	0.217336	-0.0225991	0.00566489	0.000517461		TTPAL	0.575014	0.954471	0.240322	-0.241864	0.526669	0.213542		ZSWIM7	0.692963	0.975477	0.15929	-0.0807208	0.430692	0.256156		PARD3	0.652606	0.976305	0.185349	-0.352252	0.653859	1.16875		DALRD3	0.62309	0.974904	0.205449	-0.138059	0.605987	0.141163		PCOLCE2	0.735989	0.975159	0.133129	-0.16742	0.487656	0.0140661		COA7	0.601636	0.907761	0.220666	-0.050814	0.0835035	0.033886		SEMA4G	0.666285	0.975023	0.17634	-0.151926	0.69569	0.278627
GMPPB	0.640911	0.975897	0.193202	0.180799	0.855248	0.03173					ZNF226	0.685008	0.975817	0.164304	0.219741	1.67876	0.366155					MSMP	0.603758	0.97589	0.219137	0.0663375	0.094247	0.00640753		MORN4	0.609643	0.976	0.214924	-0.203535	0.984973	0.347851		GCM2	0.603718	0.968716	0.219166	-0.0142292	0.103135	0.00175189		NQO2	0.655117	0.975887	0.183681	-0.186298	0.878909	1.24283					RCOR2	0.638021	0.975563	0.195165	-0.0199765	0.232724	0.0426278					ANKRD61	0.616101	0.97845	0.210348	-0.0685774	0.394182	0.00222111		COL8A1	0.602043	0.980245	0.220373	-0.0592253	0.259921	0.372796		EN2	0.577923	0.952604	0.23813	-0.00357918	5.70751e-05	0.00149811		CAPRIN2	0.622868	0.978204	0.205604	-0.175635	0.447203	0.626103		FGFRL1	0.605592	0.963719	0.21782	-0.0779854	0.364168	0.0328039		NTNG1	0.618099	0.980297	0.208942	0.0988558	0.523544	0.0630825		SAC3D1	0.606428	0.981206	0.217221	-0.081002	0.590587	0.0703916		TMC3	0.575146	0.954471	0.240222	-0.106367	0.0830128	0.0104422		PACS2	0.693013	0.975477	0.159259	-0.0560795	0.83535	0.840063		TAF1	0.652606	0.976305	0.185349	-0.293393	0.754764	0.783142		ABCB7	0.623124	0.974904	0.205426	0.00249034	1.00482	0.335731		DR1	0.735999	0.975159	0.133123	-0.333783	0.722069	0.216376		DPPA3	0.601636	0.907761	0.220666	0.00202628	3.28464e-05	0.000225954		CIR1	0.666311	0.975023	0.176323	-0.124806	0.492312	0.546862
GTF2H2C	0.641072	0.975897	0.193093	0.559415	2.36345	0.419745					STK38L	0.685059	0.975817	0.164272	0.146981	1.5227	0.556559					CAPG	0.603869	0.97589	0.219058	0.0330566	0.279866	0.00626436		FGFR4	0.609689	0.976	0.214892	-0.118562	0.589607	0.0159987		KLK7	0.603841	0.968716	0.219077	0.0228748	0.113962	0.0140057		TOX2	0.655166	0.975887	0.183649	-0.216789	0.570531	1.07448					L1TD1	0.638044	0.975563	0.19515	0.0256392	0.626208	0.00922304					CLCF1	0.616119	0.97845	0.210335	-0.285285	0.752027	0.00344674		GUF1	0.602043	0.980245	0.220373	-0.0989867	0.463246	0.230074		SRD5A2	0.577957	0.952604	0.238104	-0.0215505	0.00344811	0.00229158		CYP1A1	0.623106	0.978204	0.205438	-0.189728	0.273187	0.00066051		CDC14B	0.605681	0.963719	0.217756	-0.239449	1.15519	0.887115		OR2T33	0.618219	0.980297	0.208858	-0.0122765	0.00871218	0.00102899		GSTZ1	0.606479	0.981206	0.217184	-0.208363	0.197693	0.0497681		HPRT1	0.575245	0.954471	0.240147	-0.27963	0.480518	1.21931		ZNF689	0.693077	0.975477	0.159218	-0.21261	0.317998	0.0526272		CDC27	0.65271	0.976305	0.18528	-0.16175	0.77181	1.04029		SRSF8	0.623124	0.974904	0.205426	-0.03433	0.441455	0.323411		SLC4A4	0.736047	0.975159	0.133094	-0.0275602	1.50822	0.318987		EVPLL	0.601674	0.907761	0.220639	0.00202628	3.28464e-05	0.000141356		MBD3	0.666389	0.975023	0.176272	-0.168263	0.550875	0.318867
TTC7A	0.641106	0.975897	0.19307	0.315828	1.65045	1.18087					RNASE2	0.685105	0.975817	0.164243	0.0357325	0.078689	0.00113141					CYP27B1	0.603869	0.97589	0.219058	-0.101928	0.05898	0.00196125		OTOA	0.609716	0.976	0.214872	-0.183071	0.46916	0.0448182		ECEL1	0.603884	0.968716	0.219047	-0.00789349	0.0269117	0.00390097		MBP	0.655192	0.975887	0.183631	-0.00283318	1.58104	1.6326					AGPAT4	0.638048	0.975563	0.195147	-0.0485429	0.770679	0.620909					ZNF280C	0.616148	0.97845	0.210315	-0.211125	1.02456	0.126053		CSPG5	0.602061	0.980245	0.220359	-0.408864	0.334725	0.505396		DLST	0.578134	0.952604	0.237971	-0.182108	0.256767	0.397572		RNF149	0.623134	0.978204	0.205418	-0.116872	0.830493	0.865855		CSNK1A1	0.605681	0.963719	0.217756	-0.0660442	0.606437	1.52909		MMGT1	0.618282	0.980297	0.208814	0.0566475	0.707855	0.0908496		NME9	0.606495	0.981206	0.217173	-0.0325744	0.413362	0.383328		SDC3	0.575266	0.954471	0.240131	-0.297139	0.610005	0.455899		VPS8	0.693087	0.975477	0.159212	0.0305277	1.37836	1.19691		OSBPL5	0.652754	0.976305	0.18525	-0.146897	0.715385	0.236335		ORAI2	0.623138	0.974904	0.205416	-0.150673	0.318636	0.308241		NUP35	0.736061	0.975159	0.133086	-0.279112	0.828261	0.171739		TRIM68	0.601761	0.907761	0.220576	0.00253595	0.00274985	0.0102122		GNB2	0.666496	0.975023	0.176203	-0.180314	0.651479	0.547535
NKAIN3	0.641132	0.975897	0.193052	0.320617	2.69081	0.333459					HCST	0.685186	0.975817	0.164191	0.0953562	0.569332	0.0081723					ROBO4	0.604017	0.97589	0.218951	0.062521	0.132583	0.0159596		ERRFI1	0.609747	0.976	0.214851	-0.351602	0.834898	0.256095		TM9SF2	0.603884	0.968716	0.219047	0.175884	0.572898	0.8718		FTSJ1	0.655304	0.975887	0.183557	-0.103883	0.906263	0.0636584					IST1	0.638048	0.975563	0.195147	0.0305352	0.769975	1.04365					MGMT	0.616218	0.97845	0.210265	-0.216481	1.3402	0.28631		ANGPTL7	0.602171	0.980245	0.22028	-0.140189	0.220755	0.00307974		GMFB	0.57826	0.952604	0.237877	-0.0929951	0.306103	0.461121		DAGLA	0.623221	0.978204	0.205358	-0.164667	0.3934	0.313652		SYNE4	0.605729	0.963719	0.217722	-0.0726467	0.193738	0.00503449		EYS	0.618365	0.980297	0.208755	0.0139653	0.595971	0.14651		LRPPRC	0.606529	0.981206	0.217149	-0.0475228	0.329504	0.834271		SDAD1	0.575293	0.954471	0.240111	-0.249539	0.243287	0.394462		NPHP1	0.693101	0.975477	0.159204	-0.211474	0.55978	0.133302		VPS13D	0.652789	0.976305	0.185227	-0.086142	0.734484	2.54588		TTLL5	0.623197	0.974904	0.205375	0.0760666	0.956466	0.862982		GFPT1	0.736093	0.975159	0.133067	-0.393118	1.04458	0.794604		ZNF524	0.601827	0.907761	0.220529	-0.0443979	0.0180322	0.015664		SUDS3	0.666496	0.975023	0.176203	-0.0946889	0.544973	0.450695
NRM	0.641159	0.975897	0.193034	0.34153	0.359154	0.013694					PMP22	0.685237	0.975817	0.164159	0.118921	1.05688	1.47355					XRCC6	0.604078	0.97589	0.218907	0.145487	1.23788	0.554978		ZBTB20	0.609754	0.976	0.214845	-0.278389	1.84646	1.35866		GAN	0.603945	0.968716	0.219002	0.0450972	0.771604	0.900197		PGS1	0.655323	0.975887	0.183545	-0.237603	0.807076	0.205027					ZNF488	0.638097	0.975563	0.195113	0.012418	0.199901	0.0370299					ZFP36	0.616237	0.97845	0.210252	-0.473562	1.23887	0.0271462		GSTO2	0.602268	0.980245	0.22021	-0.190778	0.390535	0.309765		ZNF726	0.578298	0.952604	0.237848	-0.0166232	0.00931567	0.00521725		LINS1	0.623251	0.978204	0.205337	-0.227861	0.421552	0.277071		LRRC55	0.605799	0.963719	0.217671	-0.0993562	0.352882	0.120917		ITGB7	0.618508	0.980297	0.208655	-0.0450935	0.0594161	0.0023557		RAD50	0.606547	0.981206	0.217136	-0.0433793	0.182686	0.544443		RPS19	0.575301	0.954471	0.240105	-0.383324	0.690472	1.25255		CELF2	0.693121	0.975477	0.159191	-0.00123482	1.09222	6.45124		BTN3A1	0.652842	0.976305	0.185192	-0.148375	0.759745	0.0564288		PGC	0.623361	0.974904	0.20526	-0.151474	0.0683357	0.00502855		ZNF610	0.736106	0.975159	0.13306	-0.276818	0.550144	0.0884655		PUS10	0.601847	0.907761	0.220514	-0.139877	0.0420235	0.186961		FLVCR1	0.666678	0.975023	0.176084	-0.184498	0.695949	0.541293
FICD	0.641185	0.975897	0.193016	0.350165	1.49654	0.0704279					API5	0.685444	0.975817	0.164028	0.151963	0.979598	0.457012					CLIP4	0.604117	0.97589	0.218879	0.355131	2.03065	1.51714		ANKRD44	0.609783	0.976	0.214825	-0.0545466	0.804656	0.557108		EPSTI1	0.603965	0.968716	0.218988	0.0959848	1.26558	1.0322		SDC2	0.655401	0.975887	0.183493	-0.249646	0.716064	0.163874					TMEM241	0.638156	0.975563	0.195073	0.0599607	1.30379	0.541182					GSDMA	0.616274	0.97845	0.210226	-0.0764185	0.654319	0.00305835		ZNF488	0.602296	0.980245	0.22019	-0.0660654	0.0311019	0.0109564		IRX4	0.578404	0.952604	0.237769	-0.00247097	5.0185e-05	0.00017276		TFB2M	0.623315	0.978204	0.205292	-0.143266	0.380413	0.0919539		UBE2J2	0.605831	0.963719	0.217648	-0.0767	0.319693	0.340617		ZCCHC18	0.618571	0.980297	0.208611	-0.0506777	0.524378	0.0354606		NR2F1	0.606694	0.981206	0.217031	-0.106105	0.488599	0.875561		LPAR3	0.57547	0.954471	0.239977	-0.0581922	0.0136791	0.00241941		LONRF3	0.693125	0.975477	0.159188	-0.108159	0.311292	0.32398		KRTAP5-7	0.653031	0.976305	0.185066	-0.270396	0.192641	0.011365		RRH	0.623387	0.974904	0.205242	-0.161815	0.191334	0.0564952		LONP2	0.736191	0.975159	0.13301	-0.331613	1.20176	1.71516		CRY1	0.601912	0.907761	0.220467	-0.123645	0.423286	0.332989		FAXC	0.666755	0.975023	0.176034	-0.185595	0.71463	0.809569
CDK10	0.641292	0.975897	0.192944	0.440078	1.34563	0.350419					CCDC66	0.685465	0.975817	0.164015	0.181246	2.36087	0.681142					CORO1B	0.604199	0.97589	0.21882	0.0966043	0.525709	0.0910191		SEC14L2	0.609828	0.976	0.214792	-0.374038	0.570439	0.10326		ILK	0.604007	0.968716	0.218958	0.120574	0.648456	1.35275		MACF1	0.655507	0.975887	0.183423	-0.263514	0.862217	5.19466					TPMT	0.638183	0.975563	0.195055	-0.0522445	1.23254	0.26528					NDRG3	0.616304	0.97845	0.210205	-0.256105	1.16056	0.896574		ANKRD18B	0.602373	0.980245	0.220134	-0.103632	0.163839	0.324403		PLA2G12A	0.57844	0.952604	0.237742	-0.164891	0.434275	0.278899		GCN1	0.623566	0.978204	0.205117	-0.172045	0.379244	0.22596		OTUD7A	0.606011	0.963719	0.21752	-0.271387	0.967031	3.47859		STEAP1B	0.618592	0.980297	0.208596	0.00938952	0.624634	0.15941		FBXO8	0.606739	0.981206	0.216998	0.0960529	0.277246	0.0986709		SMARCC1	0.57565	0.954471	0.239841	-0.502502	0.501328	0.667003		ASS1	0.693174	0.975477	0.159158	-0.133038	0.446231	0.246678		ARAP1	0.653136	0.976305	0.184996	0.0432661	0.50317	0.20718		HS6ST2	0.623399	0.974904	0.205234	-0.216741	0.468203	0.493093		MAN2C1	0.73623	0.975159	0.132986	-0.440987	1.1207	0.501313		CCDC68	0.601952	0.907761	0.220438	-0.0496714	0.0301114	0.0101804		IDE	0.666803	0.975023	0.176002	-0.0469238	0.795228	0.4869
FAM160B1	0.641346	0.975897	0.192908	0.239872	1.45578	0.192783					OS9	0.685505	0.975817	0.16399	0.142115	0.898613	0.455578					DNAJC5G	0.604227	0.97589	0.2188	-0.12194	0.137107	0.00517071		ACER3	0.60992	0.976	0.214727	-0.22423	1.07469	0.596957		ALAS2	0.604027	0.968716	0.218943	-0.0376769	0.0131578	0.00149311		TAB3	0.655585	0.975887	0.183371	-0.112191	1.0147	0.228134					AFG3L2	0.638235	0.975563	0.195019	-0.0476073	0.847543	0.471293					STK40	0.61638	0.97845	0.210151	-0.33444	1.01195	0.266657		CFAP46	0.602428	0.980245	0.220095	-0.414163	0.283241	0.47917		PMFBP1	0.578469	0.952604	0.23772	-0.0211883	0.0228138	0.0077522		DMGDH	0.623619	0.978204	0.205081	-0.150799	0.488701	0.365543		NAA10	0.60603	0.963719	0.217506	-0.210953	0.584713	0.169511		POMP	0.618603	0.980297	0.208588	-0.109772	1.07072	0.350878		MUS81	0.606834	0.981206	0.21693	-0.125519	0.442225	0.114463		VMA21	0.575774	0.954471	0.239748	-0.223943	0.4991	0.250899		MEGF9	0.693311	0.975477	0.159072	0.0589347	1.04609	0.982199		NRGN	0.653258	0.976305	0.184915	-0.518505	0.773481	0.373356		CA3	0.623486	0.974904	0.205173	0.286386	1.10066	0.265426		PRPSAP2	0.736339	0.975159	0.132922	-0.549831	0.855022	0.613695		RGL4	0.60207	0.907761	0.220353	0.0118775	0.00384293	0.0104377		ZC3H6	0.667043	0.975023	0.175846	-0.122059	0.693194	0.802051
MYO1B	0.641347	0.975897	0.192907	0.188638	1.2977	0.0637686					SUGCT	0.685566	0.975817	0.163951	0.164279	1.14524	0.905518					PRRG4	0.604254	0.97589	0.21878	0.161048	0.503851	0.0205619		PLA2G2C	0.610114	0.976	0.214589	-0.358525	0.782754	0.0115876		GFRA3	0.604067	0.968716	0.218915	-0.0203434	0.0286054	0.0039106		C9orf50	0.655607	0.975887	0.183356	-0.340142	0.276703	0.00652925					ZNF232	0.638235	0.975563	0.195019	0.0741666	0.354691	0.10428					MORC3	0.616422	0.97845	0.210122	-0.196751	1.02659	0.651033		NDUFB6	0.602428	0.980245	0.220095	-0.181072	0.313054	0.347175		DNAJA2	0.578584	0.952604	0.237634	-0.298594	0.41254	0.372042		SAMD11	0.623626	0.978204	0.205076	-0.247915	0.0914189	0.00388339		GALNT3	0.60606	0.963719	0.217484	0.0395078	0.435397	0.0490512		TRIM65	0.618632	0.980297	0.208567	-0.0187268	0.643744	0.0529954		TNR	0.606834	0.981206	0.21693	-0.289377	0.549069	2.37176		XKR8	0.575784	0.954471	0.23974	-0.072903	0.0430204	0.00732663		MID2	0.693363	0.975477	0.159039	-0.00839734	0.523443	0.210875		RTF1	0.653324	0.976305	0.184871	-0.311063	0.672839	1.58059		PTCD1	0.623524	0.974904	0.205147	-0.165546	0.259777	0.0850038		IRF3	0.736554	0.975159	0.132795	-0.360939	0.765523	0.138309		S1PR3	0.60211	0.907761	0.220324	0.00886259	0.00240181	0.00311533		RUSC2	0.66741	0.975023	0.175607	-0.0886198	0.479805	0.975082
PLPPR4	0.641347	0.975897	0.192907	0.345892	1.71152	0.102151					KAT2B	0.685628	0.975817	0.163911	0.213932	1.13571	2.14575					LRIG1	0.604293	0.97589	0.218753	0.209321	2.07382	0.560778		GBP5	0.610252	0.976	0.214491	-0.171055	0.127853	0.00289482		GZF1	0.604098	0.968716	0.218893	-0.0191406	0.276626	0.0910311		DCP1A	0.655638	0.975887	0.183336	-0.185636	0.70848	0.639506					TPM1	0.638263	0.975563	0.195	-0.106657	0.628258	0.957207					CLHC1	0.616554	0.97845	0.210029	-0.280045	1.03271	0.258156		CARNMT1	0.602449	0.980245	0.22008	-0.1508	0.338635	0.308589		SERPINA1	0.578584	0.952604	0.237634	-0.0145276	0.00193605	0.000288251		ZNF473	0.623655	0.978204	0.205055	-0.204069	0.327095	0.048854		KLHL24	0.606101	0.963719	0.217455	-0.00784541	0.65237	1.48703		FAM163B	0.618714	0.980297	0.20851	-0.221475	0.551291	0.064879		BAZ1B	0.606913	0.981206	0.216874	0.0211604	0.295261	0.725491		OVGP1	0.575804	0.954471	0.239725	-0.26558	0.417565	0.122404		DTX1	0.693388	0.975477	0.159023	-0.0542044	0.25103	0.274977		ZNF577	0.6534	0.976305	0.184821	-0.203349	0.805087	0.255876		CORO6	0.623563	0.974904	0.20512	-0.163313	1.01636	0.999286		C2CD2	0.73669	0.975159	0.132715	-0.338607	0.510642	0.159961		IQGAP2	0.602126	0.907761	0.220313	-0.0227403	0.0589971	0.0129092		TTC23	0.667538	0.975023	0.175524	-0.112171	0.748076	0.0801925
RPL35	0.641426	0.975897	0.192853	0.298644	1.58977	1.17158					DEGS1	0.685766	0.975817	0.163824	0.222657	0.763803	0.276542					CEBPZ	0.604349	0.97589	0.218712	0.235185	1.12894	0.393993		MMP2	0.610298	0.976	0.214458	-0.0352043	0.233489	0.00560148		ATG2A	0.604118	0.968716	0.218878	0.153602	0.702501	0.202216		NACC1	0.655638	0.975887	0.183336	-0.243545	0.447354	0.212108					GOLGA8S	0.638329	0.975563	0.194955	0.0627076	0.269765	0.00989089					CPA5	0.616584	0.97845	0.210008	-0.0939455	0.240503	0.00195106		CDPF1	0.60256	0.980245	0.22	-0.142795	0.185696	0.0212558		DCP1A	0.578602	0.952604	0.23762	-0.252237	0.791199	0.571763		SFI1	0.623667	0.978204	0.205047	-0.100361	0.47492	0.666547		GABRA4	0.606189	0.963719	0.217392	-0.136458	0.634945	0.524944		ZNF317	0.618836	0.980297	0.208424	-0.0196997	0.443065	0.14192		LTBP1	0.607176	0.981206	0.216686	-0.020517	0.425317	0.190541		PLCH1	0.575839	0.954471	0.239699	-0.209212	0.215602	0.0484909		ZNF207	0.69342	0.975477	0.159004	-0.0780276	1.05678	1.20928		SYNPO2L	0.653564	0.976305	0.184712	-0.153331	0.567151	0.0118835		RBP4	0.62359	0.974904	0.205101	-0.0489817	0.179656	0.0320495		SLC29A1	0.736735	0.975159	0.132689	-0.457957	0.74907	0.243215		THEMIS	0.602126	0.907761	0.220313	0.0312092	0.0224523	0.0176523		CACFD1	0.66761	0.975023	0.175477	-0.154709	0.488211	0.0637498
ADAMTSL5	0.641536	0.975897	0.192779	0.236311	0.312581	0.00125328					VPS9D1	0.685817	0.975817	0.163792	0.220073	0.762137	0.481774					SWSAP1	0.604408	0.97589	0.21867	-0.00420779	0.299322	0.0190263		SETD7	0.610337	0.976	0.21443	-0.243506	0.953023	0.287232		PIGC	0.604333	0.968716	0.218724	0.0265775	0.800437	0.29964		CNTN5	0.65569	0.975887	0.183302	-0.159429	1.18294	21.7404					CHAMP1	0.638338	0.975563	0.19495	-0.0796604	0.676532	0.163344					NUAK1	0.616657	0.97845	0.209956	-0.274027	0.993756	1.96852		PIGK	0.602627	0.980245	0.219952	-0.250823	0.234236	0.44611		TRA2B	0.578653	0.952604	0.237581	-0.0882899	0.495782	0.601564		DICER1	0.623898	0.978204	0.204887	-0.104139	0.598625	1.17676		MPHOSPH8	0.60626	0.963719	0.217341	-0.001686	0.727716	3.63673		ITIH1	0.61891	0.980297	0.208373	-0.00886096	0.0253317	0.00196453		GPHN	0.607192	0.981206	0.216674	-0.185922	0.346371	5.90651		HMGA2	0.575906	0.954471	0.239649	-0.111086	0.0343011	0.00691635		BRD8	0.693505	0.975477	0.158951	-0.0325034	1.04177	0.464782		REEP2	0.653661	0.976305	0.184648	-0.197157	0.564123	0.935781		MBD6	0.623609	0.974904	0.205087	-0.206311	0.27869	0.163511		TRMT10B	0.736735	0.975159	0.132689	-0.362296	1.53218	0.249694		A4GALT	0.602149	0.907761	0.220296	0.0165061	0.00139346	0.00141838		NSUN4	0.667639	0.975023	0.175458	-0.265463	0.521065	0.190508
TRAF3IP3	0.641581	0.975897	0.192749	0.466702	1.59826	0.0228147					SIGLEC8	0.685867	0.975817	0.16376	0.365779	0.532164	0.00948269					SEC23IP	0.604459	0.97589	0.218633	0.217395	1.38833	0.433898		VPS28	0.610418	0.976	0.214373	-0.312935	0.923311	0.472809		OTOA	0.604456	0.968716	0.218635	-0.029101	0.233515	0.0298865		HSD17B7	0.655769	0.975887	0.183249	-0.19225	1.45029	0.169407					ALG2	0.638395	0.975563	0.19491	0.059043	0.909669	0.175713					ISCA1	0.616674	0.97845	0.209944	-0.2825	1.42925	0.424966		AP1S1	0.602831	0.980245	0.219804	-0.29749	0.645591	0.255055		CLRN1	0.578711	0.952604	0.237538	-0.0502592	0.0125415	0.00287334		MEI4	0.624033	0.978204	0.204792	-0.171307	0.34769	0.0352035		CLCF1	0.60631	0.963719	0.217305	-0.079908	0.0819088	0.0084362		STK17A	0.61894	0.980297	0.208352	-0.0196842	0.805163	0.10619		NCR3	0.607288	0.981206	0.216605	-0.0423683	0.0410741	0.000341168		USP11	0.576124	0.954471	0.239484	-0.399675	0.691956	1.85943		SRSF6	0.693516	0.975477	0.158944	0.0785669	1.29039	0.549539		ZNF652	0.653712	0.976305	0.184613	-0.0880903	0.696611	0.950478		CNTFR	0.623794	0.974904	0.204959	-0.0916281	0.367757	0.339544		RGS7	0.736852	0.975159	0.13262	-0.489629	1.54417	6.43489		SLFN5	0.602209	0.907761	0.220253	-0.221967	0.309331	0.107944		TBC1D12	0.667672	0.975023	0.175437	-0.122869	0.663183	0.499452
ERMARD	0.641587	0.975897	0.192745	0.366251	1.41316	0.253908					IRF8	0.685939	0.975817	0.163715	0.187624	1.13235	0.0129938					CLEC18C	0.604515	0.97589	0.218593	0.025523	0.0972988	0.00369103		MUC3A	0.610445	0.976	0.214353	-0.0817283	0.271502	0.00340035		HHLA2	0.604498	0.968716	0.218605	0.0497061	0.0529517	0.0432649		ADCY6	0.655805	0.975887	0.183225	-0.301954	0.552713	0.306497					APOL4	0.638395	0.975563	0.19491	-0.144522	1.5316	0.0139245					TMEM182	0.616721	0.97845	0.209911	-0.268519	0.882585	0.0712845		CLGN	0.603102	0.980245	0.219609	-0.11687	0.44358	0.101078		IGSF21	0.578763	0.952604	0.237499	-0.178789	0.471619	2.00352		HNRNPH2	0.624042	0.978204	0.204786	-0.349338	0.609553	0.479973		PBLD	0.606538	0.963719	0.217142	-0.0443849	0.152701	0.0273215		GPR82	0.618957	0.980297	0.20834	0.07342	1.15722	0.017227		NEU4	0.607388	0.981206	0.216534	-0.121778	0.175034	0.0152206		ZNF689	0.576222	0.954471	0.23941	-0.262235	0.279732	0.0434875		EPHB2	0.693754	0.975477	0.158795	-0.101834	0.649244	0.908758		FAM110B	0.653842	0.976305	0.184527	-0.332121	0.605478	2.06954		TUBGCP6	0.623833	0.974904	0.204931	-0.12496	0.492017	0.510591		DHX32	0.736874	0.975159	0.132607	-0.223095	1.13281	0.372177		AHSA1	0.602288	0.907761	0.220196	0.0164678	0.279988	0.211147		FAM155A	0.667699	0.975023	0.175419	-0.10423	0.739366	16.4079
RHOC	0.641694	0.975897	0.192672	0.171824	1.19578	0.0911364					MCIDAS	0.686114	0.975817	0.163603	0.0417464	0.0403803	0.000421932					HBQ1	0.604515	0.97589	0.218593	-0.139022	0.0673673	0.00347132		PHF19	0.610575	0.976	0.214261	-0.220603	0.552395	0.0549446		SLC25A11	0.604498	0.968716	0.218605	0.135955	0.340109	0.290653		PAFAH2	0.655873	0.975887	0.18318	-0.0687451	0.812605	0.0533694					BMPR2	0.638395	0.975563	0.19491	0.0307084	0.930463	2.68945					ZFP64	0.616721	0.97845	0.209911	-0.289217	0.962775	0.245173		PDPN	0.60318	0.980245	0.219553	-0.13812	0.121229	0.011104		SGSM1	0.578763	0.952604	0.237499	-0.185138	0.668114	1.59657		TEX264	0.624163	0.978204	0.204702	-0.287956	0.451786	0.149839		MYBL1	0.606557	0.963719	0.217128	-0.158348	0.282124	0.0232683		TADA1	0.619017	0.980297	0.208297	-0.170227	0.424352	0.130965		NXF5	0.60745	0.981206	0.21649	-0.104567	0.132732	0.0262649		FHIT	0.576258	0.954471	0.239383	-0.248845	0.292474	2.23046		EP400	0.693813	0.975477	0.158758	-0.0937154	1.06949	0.754792		SNCAIP	0.653911	0.976305	0.184481	-0.197755	0.687795	0.359858		YBX2	0.624036	0.974904	0.20479	-0.166338	0.13074	0.00706138		SRC	0.736901	0.975159	0.132591	-0.361391	0.59832	0.246503		ARMC12	0.602288	0.907761	0.220196	0.000495406	0.0134757	0.0073377		GLE1	0.66775	0.975023	0.175386	-0.150419	0.682938	0.250988
ZNF451	0.64173	0.975897	0.192648	0.496279	1.76691	2.37975					POLR2G	0.686118	0.975817	0.163601	0.0747877	0.638326	0.122944					RASGRP3	0.604532	0.97589	0.21858	0.419336	1.54785	0.123406		THRA	0.61075	0.976	0.214137	-0.175357	1.04725	0.864735		CBX4	0.604533	0.968716	0.21858	0.159425	0.22394	0.179364		ZNF276	0.655952	0.975887	0.183128	-0.326442	0.649704	0.250765					GM2A	0.638395	0.975563	0.19491	0.193092	1.10121	0.194831					ALKBH7	0.616948	0.97845	0.209752	-0.341397	0.914604	0.0796788		BICD2	0.603292	0.980245	0.219473	-0.209787	0.228028	0.270995		NIPSNAP3B	0.578832	0.952604	0.237447	-0.0620867	0.237373	0.0790027		INHBA	0.624181	0.978204	0.20469	-0.392009	0.580792	0.00515493		CAMK2D	0.606665	0.963719	0.217051	-0.167986	0.622397	6.69398		SIRT4	0.619059	0.980297	0.208268	0.0540343	0.715039	0.0708844		NFE2L3	0.607531	0.981206	0.216432	-0.0233015	0.812615	0.0270496		ARRB2	0.576359	0.954471	0.239307	-0.218939	0.307859	0.364634		ZNF669	0.693864	0.975477	0.158726	-0.158566	0.792605	0.0386005		ZNF485	0.653949	0.976305	0.184456	-0.195166	0.429076	0.0388546		STX16	0.624056	0.974904	0.204776	-0.24897	0.229507	0.431927		SLC43A1	0.736969	0.975159	0.132551	-0.31761	0.297546	0.0483358		OAS2	0.602312	0.907761	0.220178	-0.0886774	0.0176712	0.00687998		MRPL16	0.667801	0.975023	0.175353	-0.113201	0.691822	0.110339
UHRF2	0.641882	0.975897	0.192545	0.364892	1.52298	1.07814					PEX3	0.686168	0.975817	0.163569	0.249582	1.53179	0.378422					TMC2	0.604538	0.97589	0.218577	0.205283	1.49282	0.404428		BLM	0.610768	0.976	0.214124	-0.266856	0.486759	0.0228532		MID2	0.60462	0.968716	0.218518	0.15797	0.511673	0.172487		POGZ	0.656031	0.975887	0.183076	-0.173819	0.96129	2.03737					KLHL40	0.638421	0.975563	0.194893	-0.00263811	0.020082	0.000486096					ZNF207	0.616948	0.97845	0.209752	-0.247715	1.31108	1.56722		C9orf131	0.603292	0.980245	0.219473	-0.0327293	0.00607323	0.00244072		TRIM23	0.578895	0.952604	0.2374	0.00983551	0.522511	0.703431		QPRT	0.624192	0.978204	0.204681	-0.171332	0.431913	0.0735742		FAM216A	0.60674	0.963719	0.216997	0.0631636	0.40434	0.323448		EPGN	0.619156	0.980297	0.2082	0.024555	0.022708	0.00318525		TTC8	0.607547	0.981206	0.21642	-0.174257	0.363567	0.658008		SSU72	0.576359	0.954471	0.239307	-0.222098	0.57952	0.687238		SVEP1	0.69388	0.975477	0.158716	-0.0776292	1.33427	0.460815		ZNF860	0.654002	0.976305	0.184421	-0.191909	0.44168	0.0300961		MOB4	0.624307	0.974904	0.204602	-0.117272	0.428166	0.250769		YIPF5	0.737082	0.975159	0.132484	-0.374377	0.833438	0.201358		AKAP13	0.602327	0.907761	0.220168	-0.215725	0.605712	0.739686		IFT172	0.667854	0.975023	0.175319	-0.116932	0.774796	0.64477
OSM	0.641908	0.975897	0.192527	-0.0106207	0.666107	0.000841906					SLC1A6	0.686168	0.975817	0.163569	0.0915161	0.766598	0.0255383					RFPL1	0.604699	0.97589	0.218461	-0.0160282	0.0469904	0.000514502		CMBL	0.610888	0.976	0.214038	-0.128418	0.759886	0.114253		OR2M2	0.60462	0.968716	0.218518	-0.0105548	0.0020135	0.000681397		USP47	0.656031	0.975887	0.183076	-0.245721	0.930385	1.95443					SGCA	0.638604	0.975563	0.194769	-0.0323957	0.454052	0.00763751					PPHLN1	0.616976	0.97845	0.209732	-0.251728	1.42746	1.3042		IGF2BP3	0.603367	0.980245	0.219419	-0.175137	0.304616	0.051786		RSL24D1	0.578903	0.952604	0.237394	-0.281534	0.26142	0.164929		TTC22	0.624277	0.978204	0.204623	-0.0906617	0.260238	0.00348242		NADK	0.60676	0.963719	0.216983	-0.132559	0.408095	0.213583		C20orf144	0.619208	0.980297	0.208163	0.0429812	0.28607	0.00292217		LILRA1	0.607701	0.981206	0.21631	-0.0182338	0.0025576	0.000250248		NOVA2	0.576427	0.954471	0.239256	-0.205772	0.322104	0.712386		AKAP8L	0.693964	0.975477	0.158663	-0.0600458	0.736124	1.15289		TCTN3	0.654026	0.976305	0.184405	-0.18995	0.851989	0.215524		JAM2	0.624314	0.974904	0.204597	-0.0647158	1.01485	0.516204		GEMIN4	0.737218	0.975159	0.132404	-0.295457	0.470224	0.0228743		ZBTB39	0.602372	0.907761	0.220135	-0.000693644	0.0196077	0.0266435		DNAJC6	0.667961	0.975023	0.175249	-0.13172	0.699979	2.71381
ATP6V0E2	0.642047	0.975897	0.192433	0.233435	1.71048	0.614449					EVPL	0.686265	0.975817	0.163508	0.167622	0.301045	0.00594196					C2	0.604739	0.97589	0.218432	0.118978	0.594546	0.0296565		ECHS1	0.610971	0.976	0.213979	-0.278144	1.02166	0.312888		TMEM45A	0.60464	0.968716	0.218503	-0.086184	0.907406	0.123628		GDF9	0.656058	0.975887	0.183058	-0.314993	0.299236	0.00750374					AIMP2	0.638689	0.975563	0.194711	0.049856	1.08426	0.153846					LSM6	0.617005	0.97845	0.209711	-0.221572	1.14913	0.188816		SMAGP	0.603399	0.980245	0.219395	-0.109878	0.189843	0.0192223		DIAPH3	0.578995	0.952604	0.237325	-0.015023	0.0724389	0.0604014		EMID1	0.624339	0.978204	0.204579	-0.0711465	0.297356	0.0492159		INSL3	0.60678	0.963719	0.216969	-0.031328	0.0478852	0.00844264		SLC11A1	0.619428	0.980297	0.208009	0.0101351	0.496095	0.02305		ARMC9	0.607713	0.981206	0.216302	-0.033775	0.232732	1.50908		HCN3	0.576529	0.954471	0.239179	-0.14225	0.232417	0.0819809		ZNF134	0.694138	0.975477	0.158554	-0.0942193	0.87487	0.186542		DPY19L2	0.654183	0.976305	0.1843	-0.155316	1.12148	1.14098		IRAK1	0.624396	0.974904	0.20454	-0.106773	0.189543	0.0507462		IDS	0.737634	0.975159	0.132159	-0.403525	1.25603	4.73664		BCAS4	0.602411	0.907761	0.220107	0.0294468	0.134525	0.521853		SLC6A7	0.66801	0.975023	0.175217	-0.209097	0.406024	0.200284
PDE8B	0.64207	0.975897	0.192417	0.360863	1.34558	0.351998					BTN1A1	0.686291	0.975817	0.163492	0.13631	0.252945	0.00162363					MARCO	0.604895	0.97589	0.21832	0.0496568	0.0812297	0.0026876		SLC37A1	0.610971	0.976	0.213979	-0.253081	1.09792	0.334652		EMG1	0.60467	0.968716	0.218482	0.0268174	0.105372	0.0946974		NOXRED1	0.656084	0.975887	0.18304	-0.0488304	0.531222	0.034537					CLU	0.638742	0.975563	0.194674	0.0513707	0.976441	3.88395					OCA2	0.617112	0.97845	0.209636	-0.266996	0.63615	0.206677		THSD7A	0.603496	0.980245	0.219326	-0.0231993	0.187117	0.0773058		MRPS10	0.578995	0.952604	0.237325	-0.180599	0.195176	0.18301		LRRC8A	0.624426	0.978204	0.204519	-0.252665	0.382036	0.304401		ZSCAN12	0.60678	0.963719	0.216969	-0.0106147	0.416165	0.0632502		AOAH	0.61944	0.980297	0.208001	-0.0417281	0.360717	0.130041		SLC26A9	0.607743	0.981206	0.21628	-0.0135474	0.0342854	0.00110636		DNAJC5B	0.576572	0.954471	0.239146	0.0240779	0.0665356	0.00741984		CETN2	0.694264	0.975477	0.158475	-0.222456	0.294975	0.11834		CHST9	0.654198	0.976305	0.184291	-0.161326	0.511446	0.0579076		RIT2	0.624475	0.974904	0.204485	-0.0119814	0.519524	0.362877		ADGRB2	0.737667	0.975159	0.13214	-0.643503	0.923151	0.459149		HSPA12B	0.602411	0.907761	0.220107	0.00813998	0.000303549	0.00140615		MED17	0.66803	0.975023	0.175204	-0.315836	0.383261	0.190254
SAMD11	0.642091	0.975897	0.192404	0.365399	0.397249	0.00612477					TEX101	0.686294	0.975817	0.16349	0.206684	0.444018	0.00599249					CCNT2	0.604962	0.97589	0.218272	0.314872	2.01103	0.992247		PMVK	0.611073	0.976	0.213907	-0.344849	0.718118	0.159885		LPIN3	0.604732	0.968716	0.218437	0.0359063	0.467263	0.164145		RYR2	0.65619	0.975887	0.18297	-0.162974	0.915168	5.89078					GEMIN2	0.638742	0.975563	0.194674	0.0914232	1.01624	0.103642					RNF128	0.617112	0.97845	0.209636	-0.310019	1.21122	0.171173		ATF7IP2	0.603596	0.980245	0.219254	-0.181633	0.266441	1.06228		FOXD4	0.579065	0.952604	0.237273	-0.0772587	0.0182673	0.00316012		PIANP	0.624426	0.978204	0.204519	-0.246981	0.54721	0.663205		SMIM10L2B	0.606935	0.963719	0.216858	-0.247676	0.203449	0.221517		CR2	0.619469	0.980297	0.20798	0.000163643	0.108154	0.00353734		NLRC4	0.60785	0.981206	0.216204	-0.188372	0.348081	0.0235229		TM2D1	0.576595	0.954471	0.239129	-0.196651	0.51459	0.43614		POMC	0.694353	0.975477	0.15842	-0.229645	0.34754	0.00882341		CYB5A	0.654206	0.976305	0.184285	-0.219157	0.473084	0.123808		SLC35B2	0.624501	0.974904	0.204467	-0.178403	0.511359	0.0578475		TM2D2	0.737678	0.975159	0.132133	-0.497202	0.565732	0.1117		GABBR2	0.602451	0.907761	0.220078	-0.178771	0.132701	2.66977		SLC35E3	0.668063	0.975023	0.175183	-0.00802618	0.763875	0.900597
MRI1	0.642097	0.975897	0.192399	0.206431	1.92053	0.21285					ASNSD1	0.68632	0.975817	0.163473	0.237273	1.03885	0.144618					MYO1A	0.604978	0.97589	0.21826	0.00315567	0.0101887	0.00101456		AADAT	0.611239	0.976	0.213789	-0.148839	0.851042	0.146319		SERINC5	0.604743	0.968716	0.218429	0.0948557	0.743073	2.48845		TGDS	0.656217	0.975887	0.182953	-0.125002	0.982825	0.072221					FOXN4	0.638771	0.975563	0.194655	-0.00998766	0.174547	0.00109775					STEAP4	0.617202	0.97845	0.209572	-0.143324	0.384924	0.00600885		LRRC19	0.603678	0.980245	0.219194	-0.185759	0.248313	0.00565789		LTN1	0.57908	0.952604	0.237261	-0.183231	0.363606	0.693121		RRM2	0.624445	0.978204	0.204506	-0.116058	0.253395	0.0105384		SRL	0.607041	0.963719	0.216782	-0.0867781	0.0355001	0.019761		C4orf36	0.61952	0.980297	0.207945	-0.0238519	0.619458	0.0179735		IL4	0.607874	0.981206	0.216186	-0.0442199	0.0144939	0.000407967		TAS1R1	0.576716	0.954471	0.239038	-0.00287027	0.0880189	0.0120734		CBX7	0.694411	0.975477	0.158383	-0.146115	0.663139	0.433393		ZNF805	0.654556	0.976305	0.184053	-0.356539	0.466804	0.0473455		TDRD3	0.62477	0.974904	0.20428	0.034097	1.07029	1.06851		PPM1E	0.737802	0.975159	0.13206	-0.425925	0.996375	2.17172		RPS14	0.602623	0.907761	0.219954	-0.206161	0.370796	0.534786		ZBTB17	0.668063	0.975023	0.175183	-0.152669	0.57726	0.1622
ANKRD13A	0.64215	0.975897	0.192364	0.290483	1.76381	0.672081					EHMT1	0.686522	0.975817	0.163345	0.179757	0.921865	2.03315					PRKCSH	0.605146	0.97589	0.21814	0.304321	0.914464	0.337543		PADI4	0.611239	0.976	0.213789	-0.408709	1.3868	0.0248275		ETFA	0.604867	0.968716	0.21834	0.0648725	0.85409	0.703305		BOD1	0.656245	0.975887	0.182934	-0.43465	0.519802	0.154356					IL12A	0.638771	0.975563	0.194655	-0.0300316	0.68708	0.0100099					TPRN	0.617214	0.97845	0.209564	-0.326596	0.913107	0.181287		RAB12	0.603775	0.980245	0.219125	-0.119982	0.275923	0.476777		PPP1R1B	0.579309	0.952604	0.23709	-0.0385463	0.125364	0.130734		NR5A2	0.624451	0.978204	0.204502	-0.0887413	0.102491	0.0200297		RGS8	0.607196	0.963719	0.216671	-0.0929459	0.0279303	0.0014648		ARL9	0.619644	0.980297	0.207858	0.10938	0.492454	0.0170431		KCNK17	0.607917	0.981206	0.216155	0.0212814	0.050695	0.00189172		RPS21	0.576735	0.954471	0.239023	-0.401328	0.456357	0.889929		MTMR3	0.694532	0.975477	0.158308	0.0226588	1.17059	0.913651		HAS1	0.654648	0.976305	0.183992	-0.264196	0.30846	0.0118353		NUP205	0.624868	0.974904	0.204212	-0.0456032	0.582553	0.284171		ROCK1	0.737802	0.975159	0.13206	-0.430408	1.05039	1.16776		FGF5	0.602648	0.907761	0.219936	0.0271712	0.00330308	0.00401614		SLC26A6	0.668234	0.975023	0.175072	-0.163173	0.428293	0.0772779
IL1R2	0.642171	0.975897	0.19235	0.0390553	0.19632	0.00293342					MGST3	0.686522	0.975817	0.163345	0.163577	1.1892	0.916042					DNASE1L3	0.605156	0.97589	0.218132	-0.0529507	0.0337284	0.00193223		NPHP4	0.611276	0.976	0.213763	-0.28259	1.24781	0.477079		CHRNA10	0.604917	0.968716	0.218304	0.114695	0.185392	0.0170124		RPS14	0.65627	0.975887	0.182918	-0.201805	1.61519	0.766686					CLEC10A	0.638818	0.975563	0.194623	0.0602611	0.966487	0.00634853					HDHD2	0.617358	0.97845	0.209463	-0.243921	1.24268	0.146878		SMG9	0.603792	0.980245	0.219113	-0.143827	0.35012	0.27957		ELP2	0.579653	0.952604	0.236832	-0.145781	0.601766	1.0475		FCHO1	0.624472	0.978204	0.204487	-0.139408	0.54373	0.322194		IER5L	0.607218	0.963719	0.216656	-0.322955	0.594794	0.219193		INSRR	0.619675	0.980297	0.207836	-0.0533562	0.0975403	0.00202843		SASH3	0.60795	0.981206	0.216132	-0.11089	0.0881548	0.00549516		CFAP20	0.576764	0.954471	0.239001	-0.256338	0.229188	0.180817		ZNF610	0.695178	0.975477	0.157904	-0.116512	0.420787	0.101057		DDX46	0.65471	0.976305	0.183951	-0.167091	0.54085	1.09603		ARX	0.624888	0.974904	0.204198	-0.248637	0.332277	0.388687		UQCC2	0.737815	0.975159	0.132053	-0.415908	1.14508	0.299478		CASS4	0.602692	0.907761	0.219905	-0.0295252	0.0196561	0.0420904		LRFN3	0.66824	0.975023	0.175068	-0.231535	0.46592	0.125208
SRBD1	0.642224	0.975897	0.192313	0.39373	1.66648	0.479975					CD274	0.686546	0.975817	0.16333	-0.110397	0.987912	0.0158486					NT5DC3	0.605238	0.97589	0.218074	0.290121	1.44015	0.513417		PIGH	0.611294	0.976	0.21375	-0.207072	1.06894	0.125338		PPIC	0.604917	0.968716	0.218304	0.185585	0.392375	0.145779		CCNA1	0.656717	0.975887	0.182622	-0.338573	0.682489	0.0494967					NEMP1	0.638903	0.975563	0.194565	0.100171	0.820708	0.198697					ORMDL3	0.617375	0.97845	0.209451	-0.286101	0.74242	0.154092		ZACN	0.603889	0.980245	0.219043	-0.130508	0.0580364	0.0065712		COQ10B	0.579688	0.952604	0.236806	-0.192037	0.409302	0.19322		COL5A1	0.624562	0.978204	0.204424	-0.454272	0.474296	0.126456		RASL11A	0.60731	0.963719	0.21659	-0.0471165	0.0346148	0.00138482		ZSWIM5	0.619905	0.980297	0.207675	-0.125869	0.54869	0.928814		RNF121	0.608016	0.981206	0.216085	-0.24419	0.345457	0.241009		AKR1C3	0.577019	0.954471	0.23881	-0.167877	0.27317	0.015062		OCA2	0.695321	0.975477	0.157815	-0.304905	0.380495	0.84377		DCAF13	0.654791	0.976305	0.183897	-0.214074	0.434548	0.0884104		SEC61G	0.624925	0.974904	0.204172	-0.225668	0.788352	0.260762		ERCC8	0.738003	0.975159	0.131942	-0.4264	0.76811	0.360461		GCN1	0.602746	0.907761	0.219865	-0.186271	0.128854	0.199091		GRID2IP	0.668287	0.975023	0.175037	-0.0971843	0.422036	0.129941
PCK2	0.642251	0.975897	0.192295	0.328655	1.30677	0.0100947					ADIPOR1	0.686648	0.975817	0.163266	0.177165	0.917409	0.153516					CCNB2	0.605268	0.97589	0.218052	0.0465326	0.101954	0.00569901		EXOC2	0.611332	0.976	0.213723	-0.138487	0.958656	0.949093		CDK6	0.60496	0.968716	0.218274	0.136747	0.532839	1.08516		FADS3	0.656927	0.975887	0.182483	-0.284035	0.803372	0.319048					ACSL4	0.638956	0.975563	0.194529	0.0518372	0.932535	1.4804					PIK3C2A	0.617482	0.97845	0.209375	-0.389909	1.63845	0.607599		CD5	0.604301	0.980245	0.218747	-0.0660692	0.0731325	0.0104238		PIEZO2	0.579724	0.952604	0.236778	0.0880738	0.109898	0.0324854		TMEM254	0.624622	0.978204	0.204383	-0.163881	0.438544	0.19388		P3H1	0.607415	0.963719	0.216515	-0.0890619	0.546993	0.151318		RGS13	0.620017	0.980297	0.207597	-0.0337691	0.0294304	0.00117293		NUDCD2	0.60808	0.981206	0.216039	-0.0335444	0.377884	0.230661		YTHDC2	0.577049	0.954471	0.238787	-0.268857	0.526144	1.30432		PCYT1A	0.695394	0.975477	0.157769	-0.131356	0.433539	0.296123		TBC1D2	0.654839	0.976305	0.183865	-0.0820931	0.62865	0.0934517		DPH6	0.625058	0.974904	0.204079	-0.22119	0.643819	0.877142		STK25	0.738039	0.975159	0.131921	-0.417841	0.895676	0.563537		TBC1D2	0.602746	0.907761	0.219865	0.0502816	0.156266	0.0977069		DCTD	0.668324	0.975023	0.175013	-0.290631	0.460941	0.194934
REEP2	0.642251	0.975897	0.192295	0.305974	1.39512	0.173041					EIF3M	0.686774	0.975817	0.163186	0.145839	1.05458	0.362003					CC2D1A	0.60533	0.97589	0.218008	0.353311	1.55905	0.825034		FRMD4B	0.61147	0.976	0.213625	-0.0748584	0.749112	0.238091		EFCAB10	0.605165	0.968716	0.218126	0.239387	0.500512	0.0795396		TSPYL2	0.65698	0.975887	0.182448	-0.315452	0.933219	2.13705					ACRV1	0.639038	0.975563	0.194473	0.180997	0.20476	0.00782484					UBE2H	0.617506	0.97845	0.209359	-0.230386	1.29774	1.31202		SNX1	0.604316	0.980245	0.218736	-0.30721	0.240824	0.476048		SLC13A4	0.579844	0.952604	0.236689	-0.0846703	0.122885	0.0358431		ADI1	0.62484	0.978204	0.204231	-0.237814	0.327943	0.126751		DACT3	0.607505	0.963719	0.21645	-0.00954875	0.483406	0.292503		POLR1A	0.62006	0.980297	0.207566	-0.229264	0.677685	0.391494		VWA2	0.60808	0.981206	0.216039	-0.0778572	0.0540485	0.00257862		PPP1R1B	0.577216	0.954471	0.238661	-0.403664	0.484175	0.255895		ZNF543	0.695394	0.975477	0.157769	-0.106462	0.529824	0.0587868		RBM33	0.654912	0.976305	0.183817	-0.169337	0.659651	1.31524		ANKRD36C	0.625151	0.974904	0.204015	-0.0902683	1.92121	4.06358		RERG	0.73832	0.975159	0.131755	-0.269524	1.42277	1.19719		CTHRC1	0.602788	0.907761	0.219836	-0.120739	0.140818	0.0337582		TMEM126B	0.668398	0.975023	0.174965	-0.140093	1.00213	0.210591
SPAG9	0.642417	0.975897	0.192183	0.428555	1.53738	3.79466					ROS1	0.686799	0.975817	0.16317	0.145142	0.196557	0.00998741					CCL22	0.60546	0.97589	0.217914	0.0160179	0.00827151	0.000500697		CTSW	0.611544	0.976	0.213572	-0.181372	0.14863	0.00272934		KIF15	0.605197	0.968716	0.218103	0.00256164	0.189284	0.0321263		FUBP3	0.657164	0.975887	0.182326	-0.334036	0.981691	0.642239					FAM222A	0.639092	0.975563	0.194437	0.140333	0.303707	0.0696855					ACER2	0.617613	0.97845	0.209283	-0.273853	1.3966	0.231326		TOP3B	0.604335	0.980245	0.218723	-0.176585	0.222083	0.139631		LETM2	0.579852	0.952604	0.236683	-0.143699	0.217714	0.0583803		RPL35A	0.62484	0.978204	0.204231	-0.327574	0.775693	0.808204		PHYH	0.607564	0.963719	0.216408	-0.0572041	0.30945	0.0521335		FUZ	0.620142	0.980297	0.207509	-0.0987844	0.358818	0.0794133		ATF5	0.60823	0.981206	0.215932	-0.102029	0.358581	0.0317916		CEP126	0.577331	0.954471	0.238575	-0.317695	0.470333	1.60377		FAM114A1	0.695555	0.975477	0.157668	0.0836342	0.29213	0.0397466		DSG2	0.65503	0.976305	0.183739	-0.0970229	0.0744635	0.00325541		RPS23	0.625236	0.974904	0.203956	-0.325662	1.49643	0.668977		FAT2	0.738341	0.975159	0.131743	-0.233773	0.465639	0.0290577		AP1M2	0.60289	0.907761	0.219762	0.00149146	0.00461981	0.00305446		TMEM222	0.668536	0.975023	0.174875	-0.220288	0.782616	0.426681
MAL	0.64247	0.975897	0.192147	0.365264	1.76604	3.27713					BCL7B	0.68688	0.975817	0.163119	0.250735	0.720594	0.145037					LZTR1	0.605477	0.97589	0.217902	0.299894	0.832427	0.222436		ZNF34	0.611608	0.976	0.213527	-0.348768	0.54776	0.0789793		SPATA24	0.605226	0.968716	0.218083	0.035754	0.121939	0.0306021		FBXO24	0.657322	0.975887	0.182222	-0.181345	0.457036	0.0128272					SPPL2A	0.639281	0.975563	0.194308	-0.00618252	1.0957	0.825212					RSPO4	0.617699	0.97845	0.209223	-0.188691	1.47124	0.042544		SSH1	0.604383	0.980245	0.218688	-0.100819	0.360373	0.62861		PREX2	0.579871	0.952604	0.236669	0.00175718	0.111725	0.129445		BPHL	0.625141	0.978204	0.204022	-0.239963	0.251279	0.123781		PIK3R4	0.607595	0.963719	0.216386	-0.0318054	0.850239	0.454661		LGMN	0.620155	0.980297	0.207499	-0.011394	0.440612	0.397312		QPCT	0.608245	0.981206	0.215922	-0.0574785	0.451265	0.120031		USPL1	0.577385	0.954471	0.238534	-0.287018	0.453908	0.246912		MPRIP	0.695555	0.975477	0.157668	-0.0914024	0.90254	1.74212		ABCB9	0.655075	0.976305	0.183709	-0.148525	0.531914	0.874223		NUDT15	0.62525	0.974904	0.203946	-0.186164	0.166134	0.112057		KMT2C	0.738366	0.975159	0.131728	-0.448533	1.06299	2.31877		ECM1	0.602946	0.907761	0.219722	-0.174775	0.125046	0.134613		KCNJ6	0.668795	0.975023	0.174707	-0.101088	0.588508	1.2844
CDC73	0.642497	0.975897	0.192129	0.516519	1.81166	0.987434					HBM	0.686921	0.975817	0.163093	-0.0172416	0.263392	0.00159241					IL2RB	0.605505	0.97589	0.217883	0.00350517	0.0716019	0.0026785		NT5C2	0.611745	0.976	0.213429	-0.114809	1.14821	0.979164		ZNF155	0.605268	0.968716	0.218052	0.101765	0.478611	0.222118		SBK1	0.657479	0.975887	0.182118	-0.144325	0.499042	0.289387					RGS11	0.639359	0.975563	0.194255	-0.139467	0.692532	0.462474					ERLEC1	0.617859	0.97845	0.209111	-0.206962	1.15979	0.515316		KCNS2	0.604535	0.980245	0.218579	-0.219475	0.246832	0.0676212		ZCCHC24	0.579887	0.952604	0.236657	0.0278284	0.0524291	0.0155626		ATXN10	0.625211	0.978204	0.203974	-0.207386	0.729051	1.47478		ZFYVE27	0.607595	0.963719	0.216386	-0.220335	0.510423	0.529216		EHMT1	0.620251	0.980297	0.207432	-0.0457718	0.580063	1.11575		EGFR	0.608408	0.981206	0.215805	0.067505	0.133101	0.0586893		SLC37A4	0.577465	0.954471	0.238475	-0.306946	0.243151	0.0960129		AUNIP	0.695671	0.975477	0.157596	-0.0228554	0.943445	0.0407724		ARHGEF3	0.65522	0.976305	0.183613	-0.161206	0.628644	0.781588		CTHRC1	0.625307	0.974904	0.203907	-0.0498147	0.308355	0.0210617		MYO3B	0.738366	0.975159	0.131728	-0.0475221	0.536832	0.135469		PLK4	0.60297	0.907761	0.219704	0.0881575	0.0283278	0.0217177		CCDC152	0.668875	0.975023	0.174655	0.0449882	0.940083	0.290558
RAB8A	0.642549	0.975897	0.192094	0.482531	1.74779	0.137129					LRFN2	0.686949	0.975817	0.163076	-0.0209053	0.910814	0.240664					SAE1	0.605626	0.97589	0.217796	0.21443	1.16455	0.275829		LHX1	0.611958	0.976	0.213278	-0.53564	0.808547	0.0149843		HYKK	0.605288	0.968716	0.218038	0.0605056	0.239453	0.0326814		GOLGA5	0.657531	0.975887	0.182084	-0.163525	0.830159	0.210713					UQCRB	0.639359	0.975563	0.194255	-0.164239	0.849161	1.23534					IQSEC1	0.617977	0.97845	0.209027	-0.238207	1.14996	1.74162		NXF1	0.60455	0.980245	0.218568	-0.223569	0.140305	0.195238		FCRL6	0.579927	0.952604	0.236626	-0.00147371	5.33697e-05	0.000295875		DDX24	0.625273	0.978204	0.203931	-0.233151	0.645602	2.17904		INTS3	0.607675	0.963719	0.216329	-0.0444027	0.599361	0.587074		PRLHR	0.620251	0.980297	0.207432	-0.00219992	0.0269938	0.00250422		ZNF580	0.608467	0.981206	0.215763	-0.0805771	0.200509	0.104209		FNBP1L	0.577535	0.954471	0.238422	-0.245739	0.266825	0.550222		CUL7	0.696057	0.975477	0.157356	-0.129473	0.247216	0.0984688		CCDC50	0.655265	0.976305	0.183583	-0.151716	0.644559	0.482618		HSPG2	0.625372	0.974904	0.203861	-0.04891	0.113862	0.0341042		ZNF226	0.738592	0.975159	0.131595	-0.418457	0.949379	0.234452		APBB1	0.603026	0.907761	0.219664	-0.0407182	0.236822	0.699844		PPM1B	0.668983	0.975023	0.174585	-0.109075	0.696078	0.941691
CACNG7	0.642555	0.975897	0.19209	0.574873	1.62054	0.333394					EHF	0.687074	0.975817	0.162996	0.0909398	0.462608	0.00874817					MMRN1	0.605654	0.97589	0.217776	0.0124722	0.0593629	0.00556916		UNC119B	0.612401	0.976	0.212964	-0.304502	0.604811	0.109969		ERVW-1	0.605474	0.968716	0.217905	0.0119514	0.0163758	0.00337383		CREB3L4	0.657558	0.975887	0.182066	-0.141691	0.422715	0.0111158					NTM	0.63941	0.975563	0.194221	-0.269293	0.664357	3.02562					CCDC81	0.618023	0.97845	0.208996	-0.0393745	1.49062	0.0313873		SYNJ2	0.604598	0.980245	0.218533	-0.104015	0.558083	0.349025		ZPBP	0.57994	0.952604	0.236617	-0.159626	0.190879	0.0440912		IL33	0.625457	0.978204	0.203802	-0.0899132	0.331923	0.0069983		RRM1	0.607797	0.963719	0.216242	0.0566471	0.540895	0.160803		POMZP3	0.620366	0.980297	0.207352	-0.159884	0.579723	0.121946		AK2	0.608659	0.981206	0.215626	-0.0631125	0.384015	0.211655		HYLS1	0.577553	0.954471	0.238408	-0.157277	0.366859	0.121017		OSER1	0.696073	0.975477	0.157345	-0.102004	0.524513	0.144363		RIN3	0.655319	0.976305	0.183547	-0.208299	0.667481	0.0920612		MICU1	0.625531	0.974904	0.203751	0.0245898	1.35513	2.31076		OGG1	0.73886	0.975159	0.131438	-0.127305	0.934462	0.149057		CACNA1S	0.603134	0.907761	0.219586	0.030827	0.00494836	0.0054579		MBIP	0.66901	0.975023	0.174567	-0.118591	0.712005	0.339913
FOXD4L5	0.642555	0.975897	0.19209	0.251081	0.385971	0.00128055					SLC40A1	0.687125	0.975817	0.162964	0.166917	0.658606	0.0667327					KLF12	0.605792	0.97589	0.217677	0.412492	2.52484	5.0612		CDK5RAP1	0.612465	0.976	0.212919	-0.256566	0.874335	0.420335		IDI2	0.605484	0.968716	0.217897	-0.0368373	0.00618848	0.00128766		UBE2Z	0.657558	0.975887	0.182066	-0.284658	0.63512	0.583444					COL12A1	0.639493	0.975563	0.194164	-0.157477	1.06963	0.151244					ILF3	0.618051	0.97845	0.208975	-0.350849	1.02938	0.525783		DYNLT3	0.604616	0.980245	0.218521	-0.190014	0.388917	0.396333		CD93	0.579976	0.952604	0.23659	-0.0230943	0.0183331	0.00172109		SCG3	0.625506	0.978204	0.203769	-0.229593	0.462546	1.1336		MAX	0.607808	0.963719	0.216234	-0.207491	0.687096	0.666267		STK40	0.620397	0.980297	0.20733	-0.0876249	0.577411	0.275113		DNAJC5	0.608692	0.981206	0.215602	-0.0954492	0.519773	0.937046		MICAL3	0.577635	0.954471	0.238347	-0.462756	0.831702	2.46019		USB1	0.696151	0.975477	0.157297	-0.234199	0.211859	0.0512748		SPATA24	0.655392	0.976305	0.183499	-0.238131	0.287702	0.0198434		ENDOG	0.625557	0.974904	0.203733	-0.321368	0.343689	0.0709722		UBL5	0.738945	0.975159	0.131388	-0.564519	0.922841	0.311999		CLN6	0.603134	0.907761	0.219586	-0.0244289	0.0135338	0.052537		ANKRD54	0.669113	0.975023	0.1745	-0.107455	0.582368	0.184414
CPT2	0.642603	0.975897	0.192057	0.417848	2.46027	0.0697684					HCK	0.687355	0.975817	0.162819	0.257335	1.14817	0.030586					TKTL2	0.605862	0.97589	0.217626	-0.0109442	0.0487954	0.00251202		SAXO2	0.612465	0.976	0.212919	-0.118435	0.802055	0.186313		ADGRG4	0.605535	0.968716	0.217861	0.0119683	0.134119	0.00225556		ERAL1	0.657585	0.975887	0.182048	-0.237452	0.875348	0.151164					TESC	0.639547	0.975563	0.194128	-0.0137256	0.706782	0.243627					LRRC47	0.618063	0.97845	0.208967	-0.314857	0.849723	0.22963		C12orf45	0.604814	0.980245	0.218378	-0.267922	0.341616	0.383926		BAG3	0.580026	0.952604	0.236552	0.0660553	0.0248306	0.0260112		SMCR8	0.625655	0.978204	0.203665	-0.198047	0.274839	0.196717		SLC35E4	0.607965	0.963719	0.216122	-0.0677178	0.557825	0.179575		GPAT3	0.620428	0.980297	0.207309	-0.0662453	0.243328	0.0293893		MAPKAPK3	0.608773	0.981206	0.215545	0.160086	0.210974	0.00499689		CPXM2	0.577686	0.954471	0.238308	-0.0949472	0.0967273	0.00613481		MTFMT	0.696232	0.975477	0.157246	0.0136855	1.0457	0.377316		B3GNT2	0.655418	0.976305	0.183482	-0.0585609	0.439677	0.0257028		MUL1	0.625729	0.974904	0.203614	-0.111121	0.311986	0.100988		SDHAF3	0.73904	0.975159	0.131332	-0.231818	0.977501	0.0992215		HHEX	0.603134	0.907761	0.219586	0.00879202	0.000951128	0.0022521		ATP6V1G2	0.669113	0.975023	0.1745	-0.148219	0.414445	0.262338
GNPTAB	0.642709	0.975897	0.191986	0.250023	1.66524	0.374301					RALBP1	0.687377	0.975817	0.162805	0.221411	0.783129	0.322351					WDR97	0.605889	0.97589	0.217607	0.107485	0.326157	0.0335619		NFE2L2	0.612505	0.976	0.21289	-0.198088	0.982919	0.55898		BNIPL	0.605577	0.968716	0.217831	-0.0154014	0.144397	0.0276293		ITPKC	0.657614	0.975887	0.182029	-0.210682	0.352536	0.122059					SERPINA5	0.639569	0.975563	0.194112	0.0220598	0.102306	0.00127674					EMILIN3	0.618201	0.97845	0.208871	-0.374639	0.370678	0.0405169		PLEKHG4B	0.604845	0.980245	0.218356	-0.127958	0.0782782	0.0189311		PPARA	0.580084	0.952604	0.236509	-0.0297044	0.356998	0.0957005		HELLS	0.625696	0.978204	0.203637	-0.0130515	0.355221	0.275812		TCERG1L	0.607965	0.963719	0.216122	-0.296542	0.510877	0.283138		SYN3	0.620428	0.980297	0.207309	0.0882215	1.03697	1.53208		C16orf87	0.609054	0.981206	0.215344	-0.0688946	0.375541	0.42631		TMEM11	0.577931	0.954471	0.238124	-0.171759	0.38569	0.134834		ZNF35	0.696281	0.975477	0.157215	-0.171048	0.406868	0.0844698		F2RL2	0.655444	0.976305	0.183464	-0.333938	0.340192	0.0127018		AGAP4	0.626022	0.974904	0.20341	-0.0686103	0.627634	0.276737		RNF7	0.739059	0.975159	0.131321	-0.4102	1.02733	0.208595		RBP7	0.603163	0.907761	0.219565	-0.00201293	0.000667535	0.0065758		EDN1	0.669191	0.975023	0.17445	-0.196628	0.302194	0.0315365
RSL1D1	0.642736	0.975897	0.191967	0.487246	1.3723	0.204718					CFD	0.687451	0.975817	0.162758	0.182865	0.437794	0.00610392					C3orf52	0.605928	0.97589	0.217579	0.117483	0.143862	0.00993617		SAMD13	0.612575	0.976	0.21284	-0.305308	0.785679	0.0728197		MED31	0.605577	0.968716	0.217831	0.12204	0.612147	0.154685		TMEM178B	0.657614	0.975887	0.182029	-0.299953	0.889529	5.24738					C1orf43	0.639627	0.975563	0.194073	0.164252	1.4635	0.546432					IKZF3	0.618229	0.97845	0.208851	-0.0251475	0.313925	0.0291413		RSBN1	0.604958	0.980245	0.218275	-0.219047	0.20924	0.533699		RASA2	0.580174	0.952604	0.236441	-0.260625	0.616478	1.60604		RAB11FIP5	0.6261	0.978204	0.203356	-0.075544	0.424145	0.231414		DFFB	0.607988	0.963719	0.216105	-0.038254	0.648391	0.195045		SPINK8	0.620459	0.980297	0.207287	0.104652	1.83025	0.0218933		SLC36A4	0.609054	0.981206	0.215344	-0.0242151	0.295239	0.720379		SCO1	0.577951	0.954471	0.238109	-0.306855	0.362078	0.146867		SAMD4B	0.696334	0.975477	0.157182	-0.121604	0.897284	0.545897		IDI1	0.655576	0.976305	0.183377	-0.180849	1.46352	0.275823		RAB11FIP5	0.626092	0.974904	0.203362	-0.102543	0.493867	0.199457		CEP57L1	0.739068	0.975159	0.131315	-0.303093	1.05488	0.282612		TSPAN33	0.603175	0.907761	0.219557	-0.0265149	0.0714176	0.054741		LEPROT	0.669259	0.975023	0.174406	-0.246579	0.214692	0.0971726
NAA20	0.642842	0.975897	0.191896	0.411049	1.92478	0.2765					TMEM186	0.687754	0.975817	0.162567	0.111442	0.9052	0.0581666					PSMC6	0.605955	0.97589	0.217559	0.33538	1.71128	0.513838		COG4	0.612732	0.976	0.212729	-0.214908	0.594075	0.187823		MRPS30	0.605577	0.968716	0.217831	0.0691411	0.416944	0.244651		YIF1B	0.657614	0.975887	0.182029	-0.231448	1.10929	0.185418					BFAR	0.639655	0.975563	0.194054	-0.0144511	0.909022	0.279523					SLC25A23	0.618229	0.97845	0.208851	-0.208052	1.12601	0.572972		CHST6	0.60499	0.980245	0.218252	-0.0123171	0.0564708	0.0106834		UBIAD1	0.580194	0.952604	0.236427	-0.0832134	0.300688	0.0776053		UBE2K	0.626157	0.978204	0.203317	-0.0498726	0.704034	1.9674		TOR1A	0.60812	0.963719	0.216011	-0.391023	0.400149	0.13241		CDK11B	0.620475	0.980297	0.207275	-0.0560008	0.522061	0.304138		RGS1	0.609137	0.981206	0.215285	0.0114606	0.0818733	0.00852343		CCDC180	0.577964	0.954471	0.238099	-0.207723	0.459061	0.297166		POLI	0.696433	0.975477	0.157121	-0.121868	0.429898	0.268661		NSRP1	0.655601	0.976305	0.183361	-0.144281	0.5459	0.566307		HAUS1	0.626149	0.974904	0.203322	-0.193647	0.189386	0.080212		XRCC4	0.739093	0.975159	0.131301	-0.247222	1.04397	0.188221		IRGQ	0.603255	0.907761	0.219499	-0.0749128	0.047514	0.0600388		CCDC6	0.669268	0.975023	0.1744	-0.0804399	0.529459	0.708512
FAS	0.64287	0.975897	0.191877	0.0959414	0.664029	0.0202134					IFNAR1	0.68788	0.975817	0.162487	0.164247	0.760354	0.438472					CCDC87	0.605983	0.97589	0.217539	-0.0418012	0.0312421	0.000497472		LZTS1	0.612759	0.976	0.21271	-0.234807	0.940855	0.544531		MTMR11	0.605577	0.968716	0.217831	0.0930025	0.311596	0.0526052		CACNA1D	0.657637	0.975887	0.182014	-0.242411	0.970837	3.9036					TMEM203	0.639655	0.975563	0.194054	0.137553	0.98541	0.0954622					GAB2	0.618251	0.97845	0.208835	-0.220043	1.12455	0.633493		CDC42BPG	0.605115	0.980245	0.218162	-0.0512437	0.022343	0.00174101		MROH2A	0.580226	0.952604	0.236402	-0.00295688	0.000222809	0.00137916		PEX6	0.626231	0.978204	0.203266	-0.123195	0.482882	0.362504		MME	0.608331	0.963719	0.21586	-0.0993123	0.500847	0.0235737		PBK	0.620551	0.980297	0.207223	-0.00363639	0.0174736	0.00185827		EFCAB5	0.609285	0.981206	0.215179	0.0838768	0.355021	0.234239		GPR155	0.577964	0.954471	0.238099	-0.319741	0.388586	1.03158		RASL10A	0.696674	0.975477	0.15697	-0.173277	0.475516	0.0390323		LEPROTL1	0.655611	0.976305	0.183354	-0.225403	0.667508	0.289218		ANKFY1	0.626176	0.974904	0.203304	-0.00101908	0.555608	0.744917		ATG12	0.739103	0.975159	0.131295	-0.479791	0.691501	0.622494		SLX4	0.603255	0.907761	0.219499	-0.0485821	0.0876929	0.250322		CNIH2	0.669327	0.975023	0.174362	-0.239107	0.480867	0.263153
CYB5B	0.642895	0.975897	0.19186	0.412672	1.68237	0.463398					LMO1	0.68788	0.975817	0.162487	0.260162	1.02191	0.0240372					CDC5L	0.606011	0.97589	0.21752	0.340962	1.13904	0.318134		MEPE	0.612825	0.976	0.212664	-0.398323	0.641796	0.0143226		PLA2G15	0.60567	0.968716	0.217764	0.118245	0.725897	0.171661		MNT	0.657716	0.975887	0.181962	-0.296114	0.4555	0.160543					WDR81	0.639681	0.975563	0.194036	0.153443	0.994008	0.343073					APOB	0.618257	0.97845	0.208831	-0.227175	0.385566	0.00306444		PAPOLG	0.605165	0.980245	0.218126	-0.155938	0.207987	0.410164		SRF	0.580263	0.952604	0.236375	-0.0928445	0.117907	0.10107		HBA2	0.626315	0.978204	0.203207	-0.354342	0.59123	0.14671		ZNF416	0.608348	0.963719	0.215848	-0.177131	0.282676	0.0291798		PPME1	0.620623	0.980297	0.207172	-0.100029	0.550454	0.828655		OCA2	0.609354	0.981206	0.215131	-0.0579337	0.352887	0.472133		SFXN5	0.577964	0.954471	0.238099	-0.349775	0.859521	1.76133		SERPINE3	0.696832	0.975477	0.156872	-0.122068	0.426932	0.00859887		KCNQ4	0.655658	0.976305	0.183323	-0.264046	0.254337	0.117413		MVP	0.626176	0.974904	0.203304	-0.103046	0.345642	0.0443851		AP3M1	0.739227	0.975159	0.131222	-0.407144	0.759934	0.164419		DKK1	0.603272	0.907761	0.219487	-0.0183432	0.00385343	0.000741953		BRD2	0.669343	0.975023	0.174351	-0.141978	0.958525	0.50869
ANKRA2	0.642948	0.975897	0.191824	0.470352	2.02627	0.368651					IFIT1	0.688104	0.975817	0.162346	-0.0168293	2.26746	0.121136					UTS2B	0.606011	0.97589	0.21752	0.0174216	0.352141	0.0291497		P2RY14	0.612843	0.976	0.21265	-0.313867	2.19353	0.230894		SPATA9	0.605691	0.968716	0.217749	-0.0295995	0.180716	0.027041		SCN3A	0.657873	0.975887	0.181858	-0.187817	1.14932	2.19296					ENKUR	0.639758	0.975563	0.193984	-0.00143825	0.562615	0.0405642					STK17A	0.618269	0.97845	0.208823	-0.183778	1.37204	0.113366		CUL4A	0.605197	0.980245	0.218103	-0.238669	0.23972	0.671889		CDKN2A	0.580279	0.952604	0.236363	-0.0506066	0.063233	0.0241398		MED19	0.626376	0.978204	0.203165	-0.253433	0.303497	0.254658		RAB1B	0.608351	0.963719	0.215846	0.0954112	0.56425	0.31832		MVK	0.620674	0.980297	0.207137	-0.133569	0.309304	0.190645		UBE2V2	0.609474	0.981206	0.215045	-0.128166	0.341646	0.775843		KIF26B	0.578064	0.954471	0.238024	-0.111837	0.404753	0.207972		SRPK2	0.696859	0.975477	0.156855	0.0282375	1.48969	3.29833		MMAB	0.655667	0.976305	0.183317	-0.123333	0.917461	0.20097		ETF1	0.626348	0.974904	0.203185	-0.12147	0.573502	0.236409		FHL1	0.739318	0.975159	0.131169	-0.414836	1.13974	0.697847		CHIT1	0.603313	0.907761	0.219457	-0.0103497	0.00343869	0.00305572		GLIS2	0.669499	0.975023	0.17425	-0.117861	0.260799	0.0585205
FNTA	0.642948	0.975897	0.191824	0.296732	1.65339	0.493675					ACP5	0.688193	0.975817	0.16229	0.166512	0.423346	0.00962106					SLC2A13	0.606039	0.97589	0.2175	0.352203	2.15657	4.00334		ZNF208	0.612853	0.976	0.212644	-0.372185	0.824671	0.12132		CARD16	0.605701	0.968716	0.217742	0.0151988	0.274084	0.0402821		CACHD1	0.657899	0.975887	0.181841	-0.173027	0.807963	0.207525					C9orf131	0.639815	0.975563	0.193946	0.0719663	0.0832519	0.00184209					ARL5C	0.618461	0.97845	0.208688	-0.506216	0.80811	0.0168136		KLF15	0.605228	0.980245	0.218081	-0.113103	0.160916	0.0570356		CYB5R2	0.580279	0.952604	0.236363	0.0125065	0.00180767	0.00222728		ADAM15	0.626705	0.978204	0.202937	-0.354021	0.60722	0.236179		ST7	0.608575	0.963719	0.215686	-0.137912	0.789921	1.55577		CHD7	0.620718	0.980297	0.207106	0.0459101	0.361652	0.060594		ZBTB24	0.609531	0.981206	0.215004	-0.0175084	0.308613	0.0908973		PPP1R14A	0.578086	0.954471	0.238007	-0.198157	0.154137	0.0358942		FZD6	0.696924	0.975477	0.156815	-0.0506574	0.625063	0.0432248		AGO3	0.655719	0.976305	0.183283	-0.134888	0.630992	1.56156		MEGF11	0.626348	0.974904	0.203185	-0.133962	1.04877	1.27404		FAM161A	0.739386	0.975159	0.131129	-0.267991	0.908029	0.45567		OXGR1	0.603313	0.907761	0.219457	-0.00733842	0.00161906	0.0015105		RILP	0.669703	0.975023	0.174118	-0.130557	0.58389	0.0370648
TAS1R3	0.643083	0.975897	0.191733	0.0937579	0.232829	0.00253677					AK8	0.688492	0.975817	0.162101	0.148569	1.19882	0.184771					ZNF565	0.606039	0.97589	0.2175	0.161548	2.704	0.528732		CASP10	0.612871	0.976	0.212631	-0.0749953	0.337142	0.00950001		ACSS1	0.605705	0.968716	0.217739	0.019393	0.215098	0.70505		KLF12	0.657899	0.975887	0.181841	-0.290094	1.25264	3.01453					SLC16A14	0.639815	0.975563	0.193946	-0.0646857	0.716681	0.155615					MATN3	0.618461	0.97845	0.208688	-0.186528	0.246848	0.000759438		ABCC11	0.60527	0.980245	0.218051	-0.104527	0.173253	0.0206614		PLTP	0.580298	0.952604	0.236349	-0.0680209	0.0768056	0.0143324		SCNN1B	0.626839	0.978204	0.202844	-0.125969	0.0875805	0.0134595		DNAJC12	0.608594	0.963719	0.215672	0.049949	0.575201	0.258732		RALY	0.620784	0.980297	0.20706	-0.0283943	0.612307	0.322447		HNRNPU	0.609578	0.981206	0.214971	0.120671	0.442667	1.74276		IL2RB	0.5781	0.954471	0.237997	-0.0358858	0.0149128	0.00312153		FAM86B1	0.697007	0.975477	0.156763	-0.296294	0.325127	0.0109279		P4HA2	0.655719	0.976305	0.183283	-0.15944	0.597976	0.177505		CHKA	0.62651	0.974904	0.203072	-0.0965366	0.597189	0.568586		NKIRAS2	0.739442	0.975159	0.131096	-0.401064	0.88751	0.058005		CEACAM8	0.603337	0.907761	0.21944	-0.00210099	0.000465924	0.00152904		ADAMTSL3	0.669727	0.975023	0.174102	0.0964883	0.733087	0.522318
PPP1R27	0.643398	0.975897	0.19152	0.0521389	0.137467	0.00207743					TADA2B	0.688536	0.975817	0.162073	0.149127	0.63627	0.0993969					FKBP14	0.606083	0.97589	0.217468	0.173265	0.919909	0.189848		SORL1	0.612881	0.976	0.212624	-0.208326	1.18423	2.90475		SPEF1	0.605785	0.968716	0.217682	-0.0151919	0.12015	0.0266298		TDRD7	0.65803	0.975887	0.181754	-0.194805	0.684366	0.24681					NDUFB6	0.640001	0.975563	0.193819	0.0912849	1.33296	0.318505					FRMD3	0.618558	0.97845	0.20862	-0.22483	0.663743	0.488117		C22orf39	0.60527	0.980245	0.218051	-0.13806	0.218778	0.135866		RNF25	0.580407	0.952604	0.236267	-0.0964693	0.249066	0.0834402		RNF7	0.626897	0.978204	0.202804	-0.307077	0.517606	0.207017		ARPIN	0.608628	0.963719	0.215648	-0.163645	0.102038	0.0361275		CBX7	0.620803	0.980297	0.207046	-0.140567	0.653875	0.425479		DAZAP1	0.609676	0.981206	0.214901	-0.0906326	0.396617	0.437165		CDK20	0.578263	0.954471	0.237874	-0.334356	0.329749	0.0954003		SPEF2	0.697034	0.975477	0.156746	-0.0457703	0.675942	0.158005		TFB1M	0.655772	0.976305	0.183247	-0.128309	0.855128	0.409855		TOR3A	0.626579	0.974904	0.203024	-0.166326	0.679883	0.0750913		OCEL1	0.739451	0.975159	0.13109	-0.467116	0.614786	0.0520396		KAT5	0.603353	0.907761	0.219428	-0.1042	0.131368	0.0753491		SLCO4A1	0.669727	0.975023	0.174102	-0.201047	0.226622	0.14153
ALKBH7	0.643404	0.975897	0.191516	0.408265	1.87713	0.190358					MASP2	0.688558	0.975817	0.16206	0.219346	2.53196	0.0409794					OLFML2A	0.606221	0.97589	0.217369	0.0814664	0.302328	0.0105653		PSMB2	0.613073	0.976	0.212488	-0.250317	0.714096	0.502848		CUL1	0.605826	0.968716	0.217652	0.251491	1.10736	1.25488		SIL1	0.658082	0.975887	0.18172	-0.237912	1.0137	0.975734					USP46	0.640001	0.975563	0.193819	0.00304892	0.687363	0.504478					NR2C1	0.618558	0.97845	0.20862	-0.319493	1.62071	0.620488		PTPN5	0.605368	0.980245	0.217981	-0.170833	0.391781	0.79879		SEC14L2	0.580445	0.952604	0.236239	-0.0672614	0.275258	0.100734		ADAT1	0.627222	0.978204	0.202579	-0.350854	0.2561	0.131213		NRARP	0.608701	0.963719	0.215596	-0.173181	0.229337	0.00775796		SLC25A28	0.620899	0.980297	0.206979	-0.0461725	0.383889	0.3894		DDX18	0.609676	0.981206	0.214901	-0.0722952	0.349613	0.557962		EDEM1	0.578263	0.954471	0.237874	-0.202552	0.312454	0.463077		C16orf95	0.697057	0.975477	0.156732	-0.0228539	0.279407	0.180591		RBM7	0.655816	0.976305	0.183218	-0.257562	0.233846	0.0383975		SHARPIN	0.626594	0.974904	0.203014	-0.215658	0.464967	0.177156		PHTF1	0.739451	0.975159	0.13109	-0.330707	1.18048	0.730392		RAX2	0.603353	0.907761	0.219428	-0.00430198	0.000382531	0.00047932		PRELID3A	0.669809	0.975023	0.174049	-0.129186	0.947247	0.203203
BEX2	0.643431	0.975897	0.191498	0.289275	1.43674	0.422686					SLC35G5	0.688558	0.975817	0.16206	0.00877427	0.25459	0.00689103					AP1S3	0.606316	0.97589	0.217301	0.179511	1.01883	0.138805		FBXO46	0.613091	0.976	0.212475	-0.197322	0.774145	0.146157		DPY19L4	0.605826	0.968716	0.217652	0.102558	0.493896	1.22995		MYL12A	0.658134	0.975887	0.181686	-0.253273	0.860609	0.0354012					ABCB11	0.640028	0.975563	0.193801	0.102796	0.237547	0.0057126					TMEM201	0.618578	0.97845	0.208606	-0.41495	0.915652	0.129189		CYP2R1	0.605384	0.980245	0.217969	-0.308534	0.481797	0.179283		FOXN2	0.58046	0.952604	0.236228	-0.158271	0.51567	0.126659		KRT31	0.62726	0.978204	0.202553	-0.152593	0.632679	0.0154861		TRIM72	0.608734	0.963719	0.215573	-0.0119539	0.0432133	0.0101785		APCDD1	0.620912	0.980297	0.20697	0.0790484	0.203436	0.0230815		ALAS2	0.609819	0.981206	0.214799	-0.0165734	0.0206202	0.000591842		THEMIS2	0.578297	0.954471	0.237849	-0.0606825	0.175463	0.0291944		BCCIP	0.697208	0.975477	0.156638	-0.342261	0.432043	0.362515		TOR1B	0.655947	0.976305	0.183131	-0.307105	0.67772	0.160472		SLF1	0.626725	0.974904	0.202923	-0.0906933	0.984441	0.899125		CBLN2	0.739644	0.975159	0.130977	-0.309323	0.958904	0.864891		CD7	0.60345	0.907761	0.219358	0.00530441	0.000225094	0.000378154		SWAP70	0.669909	0.975023	0.173984	-0.149031	0.480402	0.31237
MTMR4	0.643511	0.975897	0.191444	0.455102	1.59414	0.687407					PPEF2	0.688561	0.975817	0.162057	0.252231	0.397573	0.00719526					BST2	0.606691	0.97589	0.217032	0.113299	1.41063	0.0284229		IGF1R	0.61321	0.976	0.212391	-0.102487	0.900063	2.69139		PTCH2	0.605927	0.968716	0.21758	0.0771057	0.341128	0.109108		UBA1	0.658187	0.975887	0.181651	-0.163804	0.941241	0.612294					SLC44A4	0.640104	0.975563	0.193749	0.0500272	0.0940242	0.00227543					CDR2L	0.618607	0.97845	0.208585	-0.161992	1.07517	0.0389302		LRRC6	0.605398	0.980245	0.217959	-0.147801	0.323592	0.403334		KDSR	0.580514	0.952604	0.236187	-0.226157	0.460422	0.331004		TSEN2	0.627319	0.978204	0.202512	-0.209853	0.492312	0.553271		ATG4C	0.608763	0.963719	0.215552	0.116753	0.729608	0.512663		CENPF	0.621028	0.980297	0.206889	-0.119628	0.075626	0.0138244		SCGB1A1	0.609819	0.981206	0.214799	0.05457	0.0863481	0.00495025		SETMAR	0.578333	0.954471	0.237822	-0.269825	0.27939	0.067745		ORMDL3	0.697208	0.975477	0.156638	-0.31448	0.205127	0.115763		HNRNPC	0.655956	0.976305	0.183126	-0.108745	0.60747	1.2147		THOC6	0.626845	0.974904	0.20284	-0.132924	0.167461	0.0500698		S100A10	0.739842	0.975159	0.130861	-0.497123	1.07471	0.0454938		GPR151	0.60345	0.907761	0.219358	0.00530441	0.000225094	0.000512335		ME1	0.669935	0.975023	0.173967	-0.155531	0.621622	0.871556
USE1	0.643538	0.975897	0.191426	0.342703	1.26907	0.181081					TTC9B	0.688561	0.975817	0.162057	0.0325966	0.591322	0.106171					CREB1	0.60673	0.97589	0.217004	0.280019	2.1339	0.896396		SKP1	0.613238	0.976	0.212371	-0.292356	1.05757	1.40096		LDHAL6B	0.605951	0.968716	0.217562	-0.00260734	0.00348095	0.000300758		NDUFB2	0.658319	0.975887	0.181564	-0.250446	1.67175	0.371538					WDR59	0.6403	0.975563	0.193617	-0.00463816	1.02104	0.767071					GPHN	0.618618	0.97845	0.208578	-0.263945	1.37071	6.70312		KBTBD11	0.605432	0.980245	0.217934	-0.313881	0.327048	0.358757		TJAP1	0.580526	0.952604	0.236179	-0.101856	0.386909	0.222717		NOS2	0.627453	0.978204	0.202419	-0.328588	0.156578	0.029765		SERINC3	0.608886	0.963719	0.215464	-0.0901421	0.453664	1.79694		VPS37A	0.621078	0.980297	0.206854	-0.178889	0.404357	0.465369		RPIA	0.609863	0.981206	0.214767	0.0244151	0.344094	0.177427		DIAPH3	0.578355	0.954471	0.237806	-0.125393	0.206362	0.0558533		TPRKB	0.69726	0.975477	0.156605	0.00941482	0.922693	0.107136		NCKAP5L	0.655972	0.976305	0.183115	-0.333532	0.496565	0.263993		CCDC106	0.626955	0.974904	0.202763	-0.103703	0.316949	0.119233		SNX3	0.739907	0.975159	0.130823	-0.384538	0.875604	0.548854		P2RX2	0.60345	0.907761	0.219358	0.00530441	0.000225094	0.000313961		SYDE2	0.670036	0.975023	0.173902	-0.186054	0.488856	0.132679
TPM3	0.643632	0.975897	0.191362	0.284789	1.90496	0.326603					TYW1B	0.688611	0.975817	0.162026	0.204624	1.94437	0.452965					NUTM2E	0.606759	0.97589	0.216984	-0.0270238	0.02223	0.00455267		IL17D	0.613377	0.976	0.212273	-0.39065	0.839972	0.216668		RPL3L	0.605971	0.968716	0.217548	-0.00416287	0.0625479	0.00415566		SIK2	0.658346	0.975887	0.181546	-0.37188	0.742225	1.40897					LY6G6C	0.640346	0.975563	0.193586	-0.00265704	0.1216	0.00255161					RIMS3	0.618677	0.97845	0.208536	-0.2578	1.23279	1.13776		RPL26L1	0.605432	0.980245	0.217934	-0.129514	0.460492	0.104419		PJA2	0.580529	0.952604	0.236176	-0.199804	0.407838	2.08633		PROM1	0.627481	0.978204	0.2024	-0.222946	0.209819	0.00998047		ZFAND5	0.608886	0.963719	0.215464	-0.133051	0.571631	1.2542		CATSPER4	0.621102	0.980297	0.206837	0.0621745	0.118976	0.00154696		CDIPT	0.609896	0.981206	0.214744	-0.162434	0.430027	0.350456		LONP1	0.578433	0.954471	0.237747	-0.135631	0.385888	0.401857		VPS52	0.697465	0.975477	0.156477	-0.0465126	0.60213	0.194845		PARP9	0.656054	0.976305	0.18306	-0.310446	0.549238	0.0465137		GKAP1	0.627056	0.974904	0.202693	-0.0251212	0.688818	0.554871		POLH	0.740195	0.975159	0.130654	-0.381049	0.649132	0.132997		LRRC74A	0.603529	0.907761	0.219302	0.0129785	0.00178598	0.00232771		FBXW10	0.670166	0.975023	0.173818	-0.172754	0.423429	0.0137791
PRSS37	0.643717	0.975897	0.191305	0.0582194	0.0405196	0.000646074					CBLN1	0.688686	0.975817	0.161979	-0.012622	0.178774	0.00487996					DHH	0.606831	0.97589	0.216932	-0.0557631	0.0423677	0.000673522		CDCA4	0.613505	0.976	0.212182	-0.241377	0.635701	0.0288474		FMO3	0.606004	0.968716	0.217525	-0.017998	0.372968	0.040018		GSG1L	0.658398	0.975887	0.181511	-0.270627	0.476353	0.27571					EZH2	0.64035	0.975563	0.193583	0.0773432	1.06868	0.187557					IREB2	0.618737	0.97845	0.208494	-0.221527	1.25294	0.761363		ONECUT2	0.605527	0.980245	0.217867	-0.121278	0.0615122	0.0107574		LPAR3	0.580725	0.952604	0.236029	-0.0463162	0.0154497	0.00426673		ZNF675	0.627518	0.978204	0.202374	0.0276812	0.583114	0.634929		IFT20	0.608949	0.963719	0.215419	-0.202064	0.540618	0.43982		CYB5D2	0.621246	0.980297	0.206736	-0.0381488	0.724197	0.333294		KCTD6	0.609896	0.981206	0.214744	0.0748193	0.418426	0.18971		RBM7	0.578433	0.954471	0.237747	-0.0961078	0.163252	0.0566325		NUP210	0.697649	0.975477	0.156363	-0.0689125	0.724811	0.345392		ESRRA	0.656106	0.976305	0.183026	-0.0824156	0.514248	0.717857		ZBTB49	0.627086	0.974904	0.202673	-0.138113	0.54544	0.11352		MEGF8	0.740218	0.975159	0.13064	-0.436339	0.75718	0.581643		C10orf105	0.603568	0.907761	0.219274	-0.000778427	3.81842e-05	0.00108093		PAH	0.670166	0.975023	0.173818	-0.168544	0.438936	0.0225585
HAUS8	0.643723	0.975897	0.191301	0.426084	0.973574	0.0520314					SPAG7	0.688761	0.975817	0.161932	0.165671	0.905761	0.206468					A1BG	0.606916	0.97589	0.216872	0.0025956	0.236925	0.0191678		TPRG1L	0.613514	0.976	0.212175	-0.151217	0.968085	0.454498		OR13C5	0.606136	0.968716	0.21743	-0.0411735	0.00706628	0.000179429		FBRSL1	0.658425	0.975887	0.181494	-0.178655	0.587385	0.395292					RTCA	0.640403	0.975563	0.193546	-0.0546124	1.23467	0.34395					STAT2	0.618737	0.97845	0.208494	-0.24574	1.39862	0.477973		HES2	0.605624	0.980245	0.217797	-0.0461135	0.0233953	0.00221572		GCNT3	0.580858	0.952604	0.23593	-0.0547951	0.0238416	0.00323565		PRPF40B	0.627624	0.978204	0.2023	-0.0524154	0.680231	0.724976		TFDP1	0.609011	0.963719	0.215375	-0.158559	0.550866	0.35138		PCDHB3	0.621379	0.980297	0.206643	-0.0871755	0.269699	0.0248813		CDK8	0.609913	0.981206	0.214732	-0.0819093	0.319561	0.907912		TSHR	0.578501	0.954471	0.237696	-0.159539	0.240378	0.0763488		CELSR2	0.697666	0.975477	0.156352	-0.177062	0.612538	0.462698		SMARCA5	0.656141	0.976305	0.183003	-0.256873	0.528796	0.563551		TCEAL7	0.627097	0.974904	0.202665	-0.175951	1.05714	0.292683		SPDYE1	0.740268	0.975159	0.130611	-0.195949	1.65926	0.037427		INSM2	0.603752	0.907761	0.219141	0.00323419	0.00035807	0.00129666		SLC25A34	0.670212	0.975023	0.173788	-0.346646	0.306814	0.0609515
FDXR	0.64383	0.975897	0.191228	0.369272	1.5591	0.0442738					MYH7	0.688806	0.975817	0.161903	-0.0772639	0.87682	0.00499794					PNPLA4	0.606926	0.97589	0.216864	-0.0404282	0.253102	0.0291892		SMIM15	0.613597	0.976	0.212117	-0.210313	0.550294	0.0710126		C12orf71	0.606156	0.968716	0.217415	-0.00127279	1.78756e-05	7.38212e-05		SLC12A6	0.658503	0.975887	0.181442	-0.110175	0.848632	0.72394					POTEI	0.640427	0.975563	0.193531	-0.0162954	0.116219	0.0022541					TADA1	0.618782	0.97845	0.208462	-0.256771	1.07722	0.130756		GORAB	0.605703	0.980245	0.21774	-0.281923	0.248392	0.0981123		STRC	0.580866	0.952604	0.235924	-0.176077	0.545097	0.136042		TRHR	0.62769	0.978204	0.202254	-0.199418	0.180109	0.00226277		FKRP	0.609073	0.963719	0.21533	-0.0443411	0.561309	0.175338		SSU72	0.621516	0.980297	0.206548	-0.0932164	0.333633	0.61717		EGFLAM	0.610056	0.981206	0.21463	-0.117345	0.150476	0.00978574		CYP1B1	0.57852	0.954471	0.237681	-0.0139788	0.0115508	0.00651209		ATOH7	0.697676	0.975477	0.156346	-0.181638	0.274209	0.00917027		KDM4D	0.656199	0.976305	0.182965	-0.112041	0.254889	0.0316269		C9orf43	0.627278	0.974904	0.20254	-0.0189481	0.126366	0.00615198		LSM10	0.740277	0.975159	0.130606	-0.457307	1.10006	0.132456		ETV6	0.603767	0.907761	0.219131	0.0375905	0.764407	1.10269		OLFM4	0.670272	0.975023	0.173749	-0.269108	0.118104	0.00762553
NCK1	0.644019	0.975897	0.191101	0.442257	1.65029	0.332213					SNAPC5	0.688835	0.975817	0.161885	0.212031	1.13918	0.111146					SH2D3C	0.607026	0.97589	0.216793	-0.00287793	0.712124	0.0501146		GDF6	0.614008	0.976	0.211826	-0.352734	1.56734	0.0144481		QRSL1	0.606294	0.968716	0.217316	0.0847789	0.653793	0.185814		NANOS3	0.658556	0.975887	0.181407	-0.210039	0.662819	0.126707					NVL	0.640458	0.975563	0.19351	-0.0308426	1.06728	0.619627					TRAM2	0.618813	0.97845	0.208441	-0.428422	0.934635	0.154692		BCAS1	0.605959	0.980245	0.217557	-0.0945231	0.381793	0.162606		ADCY9	0.580901	0.952604	0.235898	-0.119299	0.556701	1.73284		S100A13	0.627716	0.978204	0.202237	-0.259575	0.498762	0.0711155		NAV1	0.609106	0.963719	0.215307	-0.143565	0.708502	1.62138		ZNF280D	0.621623	0.980297	0.206473	-0.0837315	0.646222	1.0669		PITRM1	0.610056	0.981206	0.21463	-0.0611135	0.250502	0.339791		TAF5L	0.578535	0.954471	0.237671	-0.203678	0.565135	0.154894		SLC13A4	0.697676	0.975477	0.156346	-0.161477	0.442238	0.0294342		MRRF	0.656578	0.976305	0.182713	-0.132838	0.904625	0.478088		CSPP1	0.627355	0.974904	0.202487	0.0148783	1.28018	1.41162		PCGF1	0.740315	0.975159	0.130584	-0.258306	0.261048	0.0490114		HGFAC	0.603793	0.907761	0.219112	0.0425021	0.0219306	0.0211612		PPP2R5E	0.670272	0.975023	0.173749	-0.163592	0.562245	1.54294
BRMS1L	0.644099	0.975897	0.191048	0.519318	1.77185	0.66694					APOBEC3A	0.688957	0.975817	0.161808	0.178105	0.37444	0.00603983					WWC1	0.607174	0.97589	0.216687	0.208995	1.1108	0.305872		GNGT2	0.614121	0.976	0.211746	-0.229245	0.253421	0.00204081		FLG	0.606351	0.968716	0.217276	-0.00601361	0.00218069	0.00174701		SPECC1	0.658582	0.975887	0.18139	-0.146888	0.549319	1.99855					ASAP2	0.640491	0.975563	0.193487	-0.0296718	1.22844	0.366366					TTC6	0.618824	0.97845	0.208433	-0.424125	1.44974	0.391121		SPTBN5	0.606026	0.980245	0.217509	-0.0802765	0.0939678	0.0171057		BARD1	0.580971	0.952604	0.235845	-0.0338999	0.0379483	0.00869205		ZNF217	0.627762	0.978204	0.202205	-0.122854	0.241643	0.0163918		C1QBP	0.609159	0.963719	0.215269	-0.112635	0.43308	0.25792		ZNF667	0.621746	0.980297	0.206387	-0.172954	0.58988	0.579445		RPS26	0.610415	0.981206	0.214375	-0.271907	0.460084	0.326094		USP19	0.578567	0.954471	0.237647	-0.127525	0.633696	0.123184		RHOT1	0.697705	0.975477	0.156328	-0.0404755	1.01617	1.35449		CSE1L	0.656629	0.976305	0.18268	-0.124104	0.628162	0.465232		BICD2	0.627397	0.974904	0.202458	-0.0778542	0.464134	0.22283		ZNF569	0.740483	0.975159	0.130485	-0.338468	0.835694	0.215066		FXYD5	0.603875	0.907761	0.219053	-0.0222487	0.00313007	0.00210069		ATG2B	0.670323	0.975023	0.173716	-0.173425	0.816451	0.751676
PLAC1	0.644207	0.975897	0.190975	0.40586	1.06115	0.0181745					POFUT1	0.689137	0.975817	0.161694	0.175772	0.893579	0.132995					CPS1	0.607247	0.97589	0.216634	0.0644706	0.478517	0.0453858		SMYD2	0.614149	0.976	0.211726	-0.133847	0.65851	0.48949		CYP2W1	0.606525	0.968716	0.217152	-0.00248482	0.0145404	9.89015e-05		DNAJB11	0.658845	0.975887	0.181217	-0.288014	1.55035	0.125025					FAM47E	0.640727	0.975563	0.193327	0.186029	0.606798	0.0455106					SKA3	0.618869	0.97845	0.208401	-0.0405837	0.693518	0.00997508		GDAP2	0.606121	0.980245	0.217441	-0.156523	0.503063	0.327753		C2orf73	0.580986	0.952604	0.235834	-0.0797495	0.223592	0.028263		CELF1	0.627863	0.978204	0.202135	-0.0749546	0.85271	2.76025		SUB1	0.609201	0.963719	0.215239	-0.234839	0.855099	0.984111		SLC22A18	0.621768	0.980297	0.206372	-0.0804277	0.419447	0.0156803		ZNF469	0.610415	0.981206	0.214375	-0.15	0.233285	0.0182292		ZNF830	0.578602	0.954471	0.23762	-0.206705	0.354412	0.107963		KIF1A	0.69775	0.975477	0.1563	-0.214866	0.678614	2.43747		SLC8B1	0.656723	0.976305	0.182618	-0.0746746	1.23224	0.128119		STT3A	0.627436	0.974904	0.202431	-0.0884109	0.337085	0.14777		ANKRD10	0.740565	0.975159	0.130437	-0.34194	1.25617	0.673239		POU4F1	0.603875	0.907761	0.219053	-0.0209802	0.00488657	0.00257678		ZNF66	0.670445	0.975023	0.173637	0.0796875	0.594682	0.185973
CCT8	0.644233	0.975897	0.190957	0.507249	1.49557	0.316942					CCDC127	0.689188	0.975817	0.161662	0.201405	1.11026	0.142681					RAB3D	0.607275	0.97589	0.216614	0.109282	0.28221	0.0477715		CLMN	0.614208	0.976	0.211685	0.0292446	0.450075	0.277963		FAM90A1	0.606597	0.968716	0.2171	0.0428727	0.0387155	0.0100662		EPG5	0.658898	0.975887	0.181182	-0.211194	0.899723	0.602161					MTCH2	0.640808	0.975563	0.193272	0.0631761	0.852628	0.526626					FAM184B	0.61888	0.97845	0.208393	-0.326419	1.17385	0.230366		ATP9B	0.606168	0.980245	0.217407	-0.119369	0.263004	1.32977		FARSB	0.581025	0.952604	0.235805	-0.122979	0.311873	0.536715		RAN	0.627891	0.978204	0.202116	-0.240169	0.573051	0.739414		B4GALNT4	0.609295	0.963719	0.215172	-0.104559	0.725096	0.592167		MAEA	0.621781	0.980297	0.206363	-0.024613	0.485962	0.368584		SHROOM4	0.610431	0.981206	0.214363	0.254047	0.53956	0.114092		RAX2	0.578623	0.954471	0.237604	-0.0431946	0.0073541	0.00101458		KLHL8	0.69785	0.975477	0.156238	-0.0448618	1.03011	0.263438		ZNF451	0.657	0.976305	0.182435	-0.216235	0.726018	1.27917		CENPC	0.627627	0.974904	0.202299	-0.0239533	0.524439	1.18187		WRN	0.740589	0.975159	0.130423	-0.241234	1.29416	0.553244		GPR83	0.603892	0.907761	0.219041	-0.0780806	0.109843	0.0867833		ARNT	0.670631	0.975023	0.173516	-0.110479	0.613149	0.599744
APEH	0.644282	0.975897	0.190924	0.174021	0.827312	0.0873502					KCTD15	0.689239	0.975817	0.16163	0.0399729	0.703867	0.553984					HLCS	0.607343	0.97589	0.216566	0.205213	2.01261	1.12885		CNGB3	0.614221	0.976	0.211675	-0.269477	0.538278	0.0945929		PROZ	0.606597	0.968716	0.2171	0.0473722	0.0174125	0.00120066		EML2	0.658951	0.975887	0.181147	-0.194984	0.786027	0.964284					HTRA3	0.640833	0.975563	0.193255	-0.110775	0.60639	0.00877144					RNF138	0.619052	0.97845	0.208273	-0.310444	1.2009	0.271269		A1BG	0.606328	0.980245	0.217293	-0.0802179	0.333029	0.0519395		KPNA5	0.581115	0.952604	0.235738	-0.0522084	0.683184	0.750711		UTP15	0.62798	0.978204	0.202054	-0.218241	0.395839	0.058974		MRPS15	0.609407	0.963719	0.215093	-0.132226	0.616349	0.140888		TM7SF2	0.621781	0.980297	0.206363	-0.291419	0.500753	0.153455		VCX	0.610431	0.981206	0.214363	-0.0857139	0.103761	0.00284521		NIM1K	0.578639	0.954471	0.237592	-0.176112	0.41246	0.895503		H6PD	0.697863	0.975477	0.15623	-0.0980537	0.446613	0.178528		FAM193A	0.657052	0.976305	0.182401	-0.188336	0.515761	1.17507		WDPCP	0.627773	0.974904	0.202198	-0.0882608	0.904685	1.62042		TMEM161A	0.740612	0.975159	0.130409	-0.41302	0.92223	0.156141		BRF2	0.604025	0.907761	0.218945	-0.0455563	0.0933949	0.0228788		KNDC1	0.670675	0.975023	0.173488	-0.28913	0.432768	0.88762
PCBP2	0.644586	0.975897	0.190719	0.398555	1.47193	1.51789					PHF5A	0.689267	0.975817	0.161612	0.135631	0.849529	0.0890723					PDE4D	0.607343	0.97589	0.216566	0.391535	2.58383	7.70337		POLR2M	0.614277	0.976	0.211636	-0.215886	0.674855	0.144013		FADS3	0.60666	0.968716	0.217055	0.00719323	0.832135	0.386464		GGH	0.659002	0.975887	0.181113	-0.147	1.39896	0.102677					TLN2	0.64086	0.975563	0.193237	-0.100998	0.682664	2.84233					RNF7	0.619052	0.97845	0.208273	-0.378723	1.33913	0.176805		ASB18	0.606344	0.980245	0.217281	-0.0993598	0.159853	0.00359774		NUDC	0.581169	0.952604	0.235698	-0.0818037	0.487408	0.463761		TTC6	0.62813	0.978204	0.20195	-0.121551	0.5975	0.144256		AP1G1	0.609466	0.963719	0.215051	-0.125245	0.695751	0.656267		ZBTB39	0.621832	0.980297	0.206327	-0.136084	0.270057	0.0447477		TTC31	0.610447	0.981206	0.214352	-0.0595095	0.214237	0.0702553		NBPF15	0.578669	0.954471	0.23757	-0.210695	0.31906	0.226372		KCNIP3	0.697923	0.975477	0.156192	-0.236535	0.320325	0.222809		PARD6B	0.65716	0.976305	0.182329	-0.18263	0.56753	0.124462		CBLB	0.627787	0.974904	0.202188	0.177548	0.891465	0.873328		MDM1	0.740616	0.975159	0.130407	-0.315062	0.717758	0.298658		FAT2	0.604064	0.907761	0.218917	0.0137559	0.0588771	0.0657126		COA5	0.670713	0.975023	0.173463	-0.0965967	0.421588	0.189666
FEZF1	0.644689	0.975897	0.19065	0.102353	0.0582632	0.000323024					ACTG2	0.689311	0.975817	0.161585	0.215433	0.256296	0.00459177					AOAH	0.607439	0.97589	0.216497	0.108221	1.09027	0.333795		ATP9A	0.61445	0.976	0.211514	-0.270764	0.740819	2.37281		ICMT	0.60666	0.968716	0.217055	0.0102052	0.303907	0.161162		YIPF2	0.659002	0.975887	0.181113	-0.222341	0.788995	0.244326					HBB	0.640941	0.975563	0.193182	-0.293847	6.83167	0.452909					DSCAML1	0.619079	0.97845	0.208254	-0.0978988	1.79959	1.31062		HLA-DRB5	0.60647	0.980245	0.217191	-0.0740077	0.0353844	0.00248204		ELOVL7	0.581221	0.952604	0.235659	-0.293079	0.402916	0.333388		SRRM5	0.628147	0.978204	0.201939	-0.0602855	0.184529	0.0197745		SNX19	0.609476	0.963719	0.215044	-0.0396591	0.697724	0.388443		ARSJ	0.621843	0.980297	0.206319	-0.333126	0.387069	0.326091		ANKRD27	0.610498	0.981206	0.214316	-0.0929328	0.196979	0.61369		SLC48A1	0.578724	0.954471	0.237528	-0.321447	0.363481	0.198541		TP53	0.698079	0.975477	0.156096	0.0165982	0.366117	0.0386178		LIMS1	0.657239	0.976305	0.182277	-0.206825	0.62673	0.514549		DROSHA	0.627849	0.974904	0.202145	-0.00225665	0.643399	0.657448		AGPAT1	0.740645	0.975159	0.13039	-0.512496	0.78036	0.380718		PERM1	0.604086	0.907761	0.218901	-0.0116626	0.00160192	0.002313		SGPP2	0.670794	0.975023	0.173411	-0.173191	0.712302	0.376074
GPATCH2	0.644689	0.975897	0.19065	0.266409	2.15353	0.422771					NUTM2D	0.689315	0.975817	0.161582	0.0758198	0.0684787	0.00269282					PSME4	0.607482	0.97589	0.216467	0.298408	2.07935	0.830404		MAGOHB	0.614523	0.976	0.211462	-0.180506	1.06286	0.12293		GRM6	0.606689	0.968716	0.217034	-0.0996772	0.0740157	0.00513789		ATXN10	0.659082	0.975887	0.181061	-0.219019	0.990285	1.66433					GDNF	0.640963	0.975563	0.193167	-0.0357119	0.283905	0.00667742					BRMS1L	0.61915	0.97845	0.208204	-0.16898	1.25987	0.29777		CD58	0.606486	0.980245	0.217179	-0.0947258	0.0502092	0.0289072		ST14	0.581437	0.952604	0.235497	0.00631739	0.000519018	0.00195665		FBXL6	0.628243	0.978204	0.201873	-0.290801	0.559408	0.0831743		NDUFB4	0.609622	0.963719	0.214939	-0.119132	0.811206	0.256225		NUP93	0.621875	0.980297	0.206297	-0.108291	0.570062	0.476322		PARD6G	0.610594	0.981206	0.214247	-0.0136627	0.315709	0.0349299		PRELID2	0.578774	0.954471	0.237491	-0.173716	0.385939	1.55675		C16orf72	0.698093	0.975477	0.156087	-0.112751	1.00839	0.57685		ZNF146	0.657277	0.976305	0.182251	-0.111435	0.858078	0.429928		ZBTB46	0.627849	0.974904	0.202145	-0.0420887	0.379474	0.278979		NOL7	0.740682	0.975159	0.130368	-0.30081	1.23589	0.351665		CST7	0.604103	0.907761	0.218889	-0.00102385	0.000622195	0.000510832		ACADVL	0.670989	0.975023	0.173284	-0.217106	0.660454	0.813578
HMSD	0.644769	0.975897	0.190596	0.258279	1.07751	0.0595117					LSP1	0.689391	0.975817	0.161534	0.0559062	0.131884	0.0083476					RASIP1	0.607482	0.97589	0.216467	0.177377	0.563264	0.0355414		RNF222	0.614587	0.976	0.211416	-0.15133	0.346455	0.00145811		HOXC4	0.606751	0.968716	0.216989	-0.00285492	0.0354679	0.00105242		XKR8	0.659182	0.975887	0.180994	-0.200219	0.511127	0.0383051					AANAT	0.640967	0.975563	0.193164	0.206983	0.736373	0.023691					CD14	0.619223	0.97845	0.208153	-0.163885	0.621724	0.0174019		PILRA	0.606548	0.980245	0.217135	-0.158332	0.116375	0.310069		SLC52A3	0.581542	0.952604	0.235419	-0.00293591	5.55074e-05	0.00062977		SCGB3A1	0.628574	0.978204	0.201643	-0.312511	0.307776	0.0032464		TSPYL1	0.609658	0.963719	0.214914	-0.136867	0.404261	2.73369		BLZF1	0.621892	0.980297	0.206285	0.0202973	0.456585	0.377151		ADRB2	0.610625	0.981206	0.214225	-0.020171	0.0034034	0.00421149		TMEM165	0.578774	0.954471	0.237491	-0.31004	0.503816	0.616836		RHOV	0.698155	0.975477	0.156048	-0.119585	0.140516	0.0123694		ATP9A	0.657321	0.976305	0.182222	-0.287789	0.536775	1.79023		AFTPH	0.627852	0.974904	0.202143	-0.0784638	0.923812	0.672671		EMILIN2	0.74075	0.975159	0.130328	-0.441598	0.650035	0.0572412		DEFB134	0.604145	0.907761	0.218859	-0.016178	0.00295626	0.000962923		NKTR	0.671015	0.975023	0.173268	-0.217037	0.665517	3.6217
CDH1	0.644789	0.975897	0.190582	0.206964	1.93627	0.601834					PLCH2	0.689453	0.975817	0.161495	0.127469	0.327672	0.069947					IGSF22	0.607527	0.97589	0.216435	0.0667047	0.940172	0.0247721		SERF1B	0.614853	0.976	0.211229	-0.211148	0.593234	0.0124174		C1orf53	0.606878	0.968716	0.216899	0.032848	0.0289704	0.00660191		TRPM2	0.659213	0.975887	0.180974	-0.203255	0.720905	0.583632					MYEOV	0.641187	0.975563	0.193015	0.0460207	0.192544	0.0130977					GMFB	0.619279	0.97845	0.208114	-0.249813	0.848389	0.572927		CCDC158	0.606563	0.980245	0.217124	-0.0674796	0.192296	0.00909938		TRIM7	0.58195	0.952604	0.235114	-0.0387224	0.00800951	0.00707309		DTNA	0.628836	0.978204	0.201463	-0.17365	0.701472	3.34985		PARP2	0.609778	0.963719	0.214828	-0.144705	0.571985	0.346651		FGD3	0.621938	0.980297	0.206253	0.244024	0.605233	0.0221819		EXOC6B	0.610658	0.981206	0.214202	0.00225257	0.319991	3.23041		SMIM14	0.579045	0.954471	0.237287	-0.0410811	0.847771	0.695141		PTPRB	0.698373	0.975477	0.155912	0.0050097	1.23725	1.42175		NRBP1	0.657321	0.976305	0.182222	-0.29769	0.322262	0.372173		SMIM12	0.627935	0.974904	0.202086	0.0122727	0.743898	0.356185		HNRNPUL1	0.740776	0.975159	0.130313	-0.429885	0.675218	0.473544		UNC45A	0.604183	0.907761	0.218832	-0.0743866	0.158477	0.224919		FAM50A	0.671067	0.975023	0.173234	-0.216255	0.536238	0.313315
ACSM2A	0.644795	0.975897	0.190578	0.181416	0.486661	0.0041244					ZDHHC9	0.689468	0.975817	0.161486	0.25427	1.88849	0.173086					ZBTB22	0.607527	0.97589	0.216435	-0.0554641	0.166342	0.0395855		RGPD1	0.614863	0.976	0.211222	-0.243845	0.821563	0.0228065		ETAA1	0.606895	0.968716	0.216886	0.15492	0.371716	0.1546		DDX19B	0.659318	0.975887	0.180905	-0.190639	0.338813	0.106555					ZNF649	0.641284	0.975563	0.19295	-0.0722452	0.508856	0.0784912					RFPL3S	0.61932	0.97845	0.208085	-0.189351	1.00392	0.0180956		SRD5A2	0.606706	0.980245	0.217022	0.0322525	0.0549371	0.00187095		PGPEP1	0.581985	0.952604	0.235089	-0.162259	0.29915	0.217723		NELFB	0.628891	0.978204	0.201425	-0.19311	0.57552	0.272646		CEP85L	0.609811	0.963719	0.214805	-0.110633	0.774861	1.48358		ZNF385C	0.621969	0.980297	0.206231	-0.00468586	0.293945	0.0414424		NRG3	0.610658	0.981206	0.214202	-0.0387939	0.358437	28.7876		CHST4	0.579077	0.954471	0.237264	-0.174551	0.128234	0.0108674		FARP1	0.69853	0.975477	0.155815	-0.0700562	0.840051	2.4094		IKZF2	0.657346	0.976305	0.182206	-0.0949742	0.644816	0.214036		ITCH	0.628078	0.974904	0.201986	0.0237753	0.95357	0.85644		PSIP1	0.740783	0.975159	0.130309	-0.44905	1.0632	1.59434		VAMP3	0.604183	0.907761	0.218832	-0.0720378	0.10552	0.100697		RASA1	0.671067	0.975023	0.173234	-0.0188526	1.03245	2.31015
NAIP	0.644822	0.975897	0.19056	0.422181	2.05866	1.69366					FRG2B	0.689615	0.975817	0.161394	-0.00162631	2.32536e-05	4.65738e-06					TBX19	0.607538	0.97589	0.216427	0.0695031	0.321814	0.034177		NNMT	0.61489	0.976	0.211203	-0.301224	0.623611	0.100224		PRSS16	0.606967	0.968716	0.216835	0.00916533	0.01015	0.00160245		PCTP	0.659344	0.975887	0.180888	-0.118884	0.799975	0.255725					THNSL2	0.641508	0.975563	0.192798	-0.0899982	1.04773	0.0753653					REM2	0.619409	0.97845	0.208023	-0.189678	0.450365	0.0102715		KIF18A	0.606771	0.980245	0.216975	-0.0568159	0.00777727	0.00240718		LIPT2	0.582019	0.952604	0.235063	-0.022166	0.00484471	0.00204033		ADAMTS4	0.629001	0.978204	0.201349	-0.138579	0.0560246	0.0106865		APPL2	0.609904	0.963719	0.214739	-0.0368434	0.42076	0.710628		ENTPD2	0.622019	0.980297	0.206196	-0.0699736	0.148658	0.00693282		GRIP2	0.610708	0.981206	0.214167	0.13726	0.284781	0.0245866		RPL31	0.57911	0.954471	0.237239	-0.478262	1.03084	2.42589		PCF11	0.698559	0.975477	0.155797	0.00216344	0.676174	0.657504		CCR10	0.657455	0.976305	0.182134	-0.25503	0.66401	0.0962715		VAV2	0.628323	0.974904	0.201817	-0.0251408	0.355336	0.445244		PDP1	0.740908	0.975159	0.130236	-0.47284	0.83567	0.284873		GLIPR1L1	0.604207	0.907761	0.218814	-0.0553131	0.0238994	0.052694		SYT17	0.671197	0.975023	0.17315	-0.0785282	0.453437	1.06065
NEU3	0.644967	0.975897	0.190462	0.411072	1.41142	0.180599					FAM71C	0.68964	0.975817	0.161377	0.121403	0.0481127	0.000899936					PCDHB1	0.607622	0.97589	0.216366	0.0150778	0.145937	0.0217344		OXT	0.614908	0.976	0.21119	-0.328787	0.349691	0.00215102		MSTN	0.607048	0.968716	0.216777	-0.0873719	0.0264162	0.0102537		DYDC1	0.659447	0.975887	0.18082	-0.123472	0.193838	0.00554735					MED4	0.641529	0.975563	0.192784	0.0721919	0.864402	0.55802					ANKRD33	0.619437	0.97845	0.208003	-0.436893	0.333879	0.00125534		EDC3	0.606973	0.980245	0.21683	-0.22628	0.417533	0.242803		GADL1	0.582056	0.952604	0.235035	0.00387171	0.00837835	0.00341718		IKBIP	0.629056	0.978204	0.20131	-0.186644	0.308055	0.0852909		ZMIZ2	0.609997	0.963719	0.214672	-0.164876	0.386982	0.498455		ACSL5	0.622096	0.980297	0.206143	0.00956843	0.976424	0.0164944		GNG7	0.610725	0.981206	0.214155	-0.12879	0.667465	0.558585		ZNF829	0.579146	0.954471	0.237212	-0.135235	0.305677	0.067675		SIKE1	0.698573	0.975477	0.155788	-0.227572	0.447162	0.176915		C12orf65	0.657526	0.976305	0.182087	-0.223574	0.460323	0.313924		ING1	0.628337	0.974904	0.201807	-0.113154	0.176631	0.0854605		NIT1	0.740934	0.975159	0.13022	-0.458835	0.925467	0.117724		OASL	0.604207	0.907761	0.218814	-0.00623857	0.00197088	0.00315956		UBL4A	0.671266	0.975023	0.173106	-0.285873	0.595304	0.11769
SHISA4	0.645007	0.975897	0.190436	0.291995	1.64087	0.492931					PLEKHM2	0.689669	0.975817	0.161359	0.149117	0.428115	0.608776					EXOSC7	0.607759	0.97589	0.216269	0.211755	0.933896	0.180006		DEF6	0.614923	0.976	0.211179	-0.191802	0.85817	0.046553		XKRX	0.607048	0.968716	0.216777	0.0525147	0.0919485	0.0069665		CHRNA4	0.659681	0.975887	0.180666	-0.244706	0.657725	0.304639					KCNAB1	0.641555	0.975563	0.192766	-0.0591816	0.549931	0.678238					CCNI	0.61962	0.97845	0.207874	-0.347905	1.72055	1.38261		EXOSC8	0.606973	0.980245	0.21683	-0.184393	0.465329	0.116784		GEM	0.582056	0.952604	0.235035	-0.0895083	0.0695288	0.0100455		CACNA1D	0.629126	0.978204	0.201262	-0.0804342	0.761059	2.2607		ENPP4	0.610031	0.963719	0.214648	-0.0416642	0.321175	0.573332		UBE4B	0.622158	0.980297	0.206099	-0.0220508	0.581242	1.62968		SRC	0.610774	0.981206	0.21412	-0.0436709	0.349353	0.176829		PAK3	0.579209	0.954471	0.237165	-0.360582	0.603271	2.58392		AGPAT5	0.698631	0.975477	0.155752	-0.0716271	0.992981	0.549373		VMP1	0.657558	0.976305	0.182066	-0.169288	0.659225	1.03054		CACTIN	0.628402	0.974904	0.201762	-0.171867	0.201246	0.0723387		AAMDC	0.741149	0.975159	0.130094	-0.180252	0.787972	0.249239		HMOX1	0.604287	0.907761	0.218757	-0.00895234	0.00757034	0.00688301		MYO7B	0.671346	0.975023	0.173054	-0.275713	0.247395	0.0135823
MTMR14	0.645034	0.975897	0.190417	0.492444	1.56486	0.375034					TRMT10C	0.689869	0.975817	0.161234	0.10604	1.09199	0.128192					FBXO32	0.607776	0.97589	0.216257	0.430151	1.20119	0.251403		SMCO2	0.615129	0.976	0.211034	-0.149004	0.541115	0.0503726		CD80	0.607059	0.968716	0.216769	0.0603836	0.14509	0.00592751		RAB3IL1	0.659811	0.975887	0.18058	-0.215346	0.54899	0.0355414					PDLIM7	0.641571	0.975563	0.192755	-0.0152268	0.83632	0.221695					DPH6	0.61962	0.97845	0.207874	-0.328762	1.48925	0.535573		IL15RA	0.607007	0.980245	0.216806	-0.221806	0.256675	0.0830806		HGH1	0.582093	0.952604	0.235008	-0.015251	0.0960112	0.0245681		FAM83G	0.629262	0.978204	0.201169	-0.269493	0.330813	0.00629834		C12orf56	0.610087	0.963719	0.214608	0.0788582	0.581669	0.0300586		DYNC1LI1	0.622191	0.980297	0.206076	-0.0606336	0.564103	0.409148		TRIM50	0.6109	0.981206	0.21403	-0.0415646	0.0400508	0.00185583		ALX3	0.579274	0.954471	0.237116	-0.0570963	0.0162593	0.00148309		RAD51B	0.698678	0.975477	0.155723	0.190546	1.17099	0.56373		PEX19	0.657584	0.976305	0.182049	-0.309836	0.278762	0.0749889		PLOD1	0.628417	0.974904	0.201752	0.0697786	0.183305	0.151832		ZNF362	0.741157	0.975159	0.13009	-0.277573	0.815392	0.294509		PGM5	0.604303	0.907761	0.218745	-0.0276424	0.0415185	0.0459851		EXOC4	0.671452	0.975023	0.172985	-0.117443	0.874405	2.84434
CBX6	0.645034	0.975897	0.190417	0.568863	1.43213	0.700509					NUDT22	0.690069	0.975817	0.161107	0.148601	0.760685	0.179259					ZNF418	0.607869	0.97589	0.21619	0.230147	0.575161	0.128662		PTPN22	0.615221	0.976	0.210969	-0.183579	0.698434	0.0368002		C7orf25	0.607183	0.968716	0.216681	0.0890229	0.0425166	0.0224042		RBP1	0.659861	0.975887	0.180548	-0.292807	0.487685	0.012401					JADE1	0.641582	0.975563	0.192748	0.0880497	0.981461	0.502582					IFT122	0.619651	0.97845	0.207853	-0.257162	1.1838	0.601884		GPR137C	0.607088	0.980245	0.216748	-0.190695	0.48341	1.72549		FXYD5	0.582131	0.952604	0.23498	0.0122194	0.0495128	0.0181276		LRP2	0.629262	0.978204	0.201169	-0.191722	0.248764	0.0327987		SAP30L	0.610109	0.963719	0.214593	-0.0628106	0.312268	0.146807		ANKRD24	0.622286	0.980297	0.20601	-0.209882	0.221277	0.734489		PYY	0.611014	0.981206	0.213949	0.06939	0.299766	0.0308203		NBEAL2	0.579309	0.954471	0.23709	-0.214819	0.220688	0.0716431		GART	0.698722	0.975477	0.155695	-0.0948825	1.05941	0.373056		ZC2HC1A	0.657708	0.976305	0.181967	-0.0671869	0.756751	0.687199		EPB41L4B	0.62843	0.974904	0.201743	-0.0415028	0.406717	0.504042		ARL6	0.741167	0.975159	0.130084	-0.405352	1.12945	0.547441		C17orf64	0.604343	0.907761	0.218717	0.0137841	0.00119541	0.00183386		IER5	0.671673	0.975023	0.172842	-0.241294	0.493764	0.148403
GAPDHS	0.645034	0.975897	0.190417	0.199957	0.368374	0.00601065					DND1	0.690169	0.975817	0.161045	0.159256	0.907183	0.0735551					CMTR1	0.607914	0.97589	0.216158	0.162987	0.870343	0.329658		VPREB3	0.615252	0.976	0.210947	-0.239771	0.225018	0.00382756		FETUB	0.607265	0.968716	0.216622	0.0158362	0.00204878	0.00105119		PRKCZ	0.660128	0.975887	0.180372	-0.261091	0.653048	0.936573					MINPP1	0.641608	0.975563	0.19273	-0.00642778	0.771412	0.176526					RASA2	0.61968	0.97845	0.207832	-0.227293	1.29063	1.52909		MTFR1	0.607088	0.980245	0.216748	-0.172981	0.273946	0.204599		CNTN6	0.582148	0.952604	0.234967	-0.140006	0.504335	0.503139		PLA2G6	0.629714	0.978204	0.200857	-0.198933	0.307452	0.133697		HLX	0.610119	0.963719	0.214586	-0.0929007	0.0308946	0.00200017		ZNF628	0.622286	0.980297	0.20601	-0.0869002	0.1376	0.0144897		CLPTM1L	0.611091	0.981206	0.213894	-0.0326888	0.430371	0.278581		SYMPK	0.579362	0.954471	0.23705	-0.337036	0.322023	0.763042		ZNF644	0.698927	0.975477	0.155568	0.0203968	1.34117	1.07666		EXO1	0.657868	0.976305	0.181861	-0.0853207	0.218478	0.00687112		VPS35	0.628577	0.974904	0.201642	-0.0577255	0.948928	0.907175		DCHS1	0.741248	0.975159	0.130036	-0.501619	0.751051	0.110226		TMEM200B	0.604366	0.907761	0.2187	0.00447252	0.000232197	0.00228203		PGBD5	0.671679	0.975023	0.172838	-0.107499	0.678352	1.08362
TUFM	0.645034	0.975897	0.190417	0.307549	1.69838	0.561329					DDX21	0.690269	0.975817	0.160982	0.0567	0.816282	0.258703					CNTN6	0.607925	0.97589	0.21615	0.227928	2.30206	0.225953		NES	0.615267	0.976	0.210936	-0.241473	0.518389	0.0390896		MIS18A	0.607306	0.968716	0.216592	-0.0697744	0.477183	0.0957462		NEURL4	0.66034	0.975887	0.180232	-0.265889	0.666015	0.0714034					CRIP3	0.641698	0.975563	0.192669	0.0622165	0.412728	0.0311366					RNF149	0.61968	0.97845	0.207832	-0.271282	1.30857	0.987753		DCTN6	0.607119	0.980245	0.216726	-0.249307	0.285515	0.225325		ACTN2	0.582291	0.952604	0.23486	-0.174967	0.775702	0.606989		CEP41	0.629876	0.978204	0.200745	-0.219234	0.29764	0.282427		B3GNT7	0.610325	0.963719	0.214439	-0.0699812	0.0659464	0.00416012		SCIMP	0.622315	0.980297	0.20599	-0.0116897	0.734639	0.137453		ADAMTS18	0.611124	0.981206	0.213871	0.0414677	0.3039	0.0150732		LMAN1	0.579406	0.954471	0.237017	-0.188492	0.281535	0.286985		POLB	0.699074	0.975477	0.155477	-0.0177823	0.695262	0.230952		STAMBP	0.657958	0.976305	0.181802	-0.0852634	0.814541	0.227115		PAK1IP1	0.628602	0.974904	0.201624	-0.158868	0.46811	0.146286		SMURF1	0.741316	0.975159	0.129996	-0.460896	0.99535	0.838252		NKG7	0.604382	0.907761	0.218689	0.00530441	0.000225094	9.31991e-05		TGDS	0.671679	0.975023	0.172838	-0.0985938	0.630727	0.0756669
RRAS	0.645114	0.975897	0.190363	0.148957	0.473494	0.0218358					CTC1	0.690319	0.975817	0.16095	0.154431	0.581238	0.152587					PRR15	0.607969	0.97589	0.216118	-0.0318443	0.0111385	0.000336943		PHKA1	0.615642	0.976	0.210672	0.0631805	0.845158	0.0774514		TUBA4B	0.607388	0.968716	0.216534	0.0136997	0.0816525	0.00383151		TNS3	0.660419	0.975887	0.18018	-0.135705	0.597073	0.228471					UBXN4	0.641769	0.975563	0.192621	0.121743	1.29804	1.24252					ALDOB	0.620017	0.97845	0.207596	-0.227137	0.61209	0.00965066		ALDH7A1	0.607217	0.980245	0.216656	-0.199244	0.529285	0.356405		DYNC1LI2	0.582363	0.952604	0.234806	-0.211435	0.592686	0.901958		CMTR1	0.629929	0.978204	0.200708	-0.203566	0.299925	0.282501		AP3D1	0.610356	0.963719	0.214416	-0.0901428	0.594692	0.639063		LRCH4	0.622374	0.980297	0.205948	-0.238683	0.380616	0.183823		ADRM1	0.611158	0.981206	0.213847	-0.122827	0.569443	0.172243		CD27	0.579528	0.954471	0.236926	-0.0939781	0.0583395	0.00328418		ALKBH5	0.699121	0.975477	0.155447	-0.0994281	0.555327	0.399937		RRP7A	0.657974	0.976305	0.181791	-0.315491	0.65109	0.17128		ACOX3	0.628667	0.974904	0.201579	-0.192271	0.376448	0.284154		C2orf16	0.741388	0.975159	0.129954	-0.310194	0.35334	0.0188487		ERP27	0.604429	0.907761	0.218655	-0.0453693	0.0263818	0.00495249		OTUD7B	0.671704	0.975023	0.172822	-0.104741	0.534105	0.421645
HEPH	0.645189	0.975897	0.190313	0.206996	1.13801	0.3005					NDC1	0.690346	0.975817	0.160933	0.237968	0.611129	0.162755					ZGRF1	0.60798	0.97589	0.216111	0.164453	0.843251	0.227057		SYT5	0.615686	0.976	0.210641	-0.354927	0.917578	0.550788		BAG4	0.60745	0.968716	0.21649	0.133367	0.601508	0.383002		ZNF837	0.660441	0.975887	0.180166	-0.228842	0.416025	0.015809					ARHGAP36	0.641791	0.975563	0.192606	-0.045297	0.286862	0.00215378					RAMP2	0.620057	0.97845	0.207568	-0.1882	0.296387	0.012445		WDR48	0.607231	0.980245	0.216646	-0.17142	0.307226	0.520901		RUNX1T1	0.582386	0.952604	0.234789	0.00118308	1.57533	0.79486		TBC1D26	0.629929	0.978204	0.200708	-0.107107	0.462417	0.0137733		RUBCN	0.610388	0.963719	0.214394	-0.0229573	0.617491	0.69169		PTH2R	0.622527	0.980297	0.205842	0.0269654	0.614501	0.132317		MAGED2	0.611221	0.981206	0.213801	-0.0489853	0.392548	0.197933		BCL7B	0.579579	0.954471	0.236887	-0.253661	0.331736	0.346071		CEPT1	0.699146	0.975477	0.155432	-0.0399574	0.917496	0.570732		TSPAN5	0.658015	0.976305	0.181764	-0.224657	0.634269	3.4155		NR1D1	0.628694	0.974904	0.201561	0.0160436	0.589557	0.271999		CEP104	0.741512	0.975159	0.129882	-0.349508	1.04228	0.438292		KDM3B	0.604463	0.907761	0.21863	-0.0791194	0.456387	0.468746		ZNF416	0.671721	0.975023	0.172811	-0.266335	0.191067	0.0217278
TFAP2E	0.645241	0.975897	0.190278	0.319852	1.8793	0.215237					CISD1	0.6904	0.975817	0.160899	0.114006	1.13776	0.424202					NTN1	0.608008	0.97589	0.21609	0.274373	2.21505	1.79363		B3GNT5	0.615772	0.976	0.21058	-0.325297	1.1391	0.0516296		ETV1	0.607465	0.968716	0.216479	0.0531584	0.479537	0.320793		HSP90AA1	0.660445	0.975887	0.180164	-0.246999	1.12032	4.21124					VAMP5	0.641796	0.975563	0.192603	0.211678	1.19311	0.132011					GDF9	0.620149	0.97845	0.207504	-0.259653	0.741384	0.00589923		MAP3K7	0.607264	0.980245	0.216622	-0.179342	0.271404	0.760491		C5AR2	0.582419	0.952604	0.234765	-0.0112724	0.00689698	0.00313234		C11orf87	0.630003	0.978204	0.200657	-0.0805795	0.80185	0.658891		METTL8	0.61044	0.963719	0.214357	-0.0831302	1.10603	0.535396		ACTR8	0.622747	0.980297	0.205688	-0.0351862	0.947195	0.0607161		MED4	0.611221	0.981206	0.213801	-0.00178607	0.341671	0.52039		PAPLN	0.579611	0.954471	0.236863	-0.0653482	0.0593856	0.00568998		ZNF281	0.699146	0.975477	0.155432	-0.12513	0.593122	0.358892		MLLT1	0.658193	0.976305	0.181647	-0.168961	0.411722	0.284345		PLIN4	0.628775	0.974904	0.201505	-0.0327964	0.0257169	0.00932005		CTU1	0.74166	0.975159	0.129795	-0.415536	0.585229	0.0337321		PSD3	0.604463	0.907761	0.21863	-0.113745	0.128356	3.62022		ZDHHC14	0.671728	0.975023	0.172806	-0.121045	0.713465	1.74924
FAM163B	0.645301	0.975897	0.190238	0.137351	0.513182	0.00455395					CRYGS	0.690445	0.975817	0.160871	0.215278	0.309424	0.0756642					SLC25A37	0.608008	0.97589	0.21609	0.265209	2.27543	0.680069		NTRK2	0.615772	0.976	0.21058	-0.111618	1.37687	6.33143		TAOK3	0.60749	0.968716	0.216461	0.0213035	0.973275	1.99898		APC2	0.660628	0.975887	0.180043	-0.204051	0.894626	0.667758					RIOK2	0.641956	0.975563	0.192495	0.0629363	0.69476	0.175137					CARHSP1	0.620179	0.97845	0.207483	-0.190314	1.2379	0.117618		ACTR3C	0.607297	0.980245	0.216599	-0.243202	0.240122	0.194923		MMD	0.582419	0.952604	0.234765	-0.0855488	0.294594	0.260185		PHAX	0.630078	0.978204	0.200606	-0.148626	0.374851	0.448107		ARHGAP17	0.610724	0.963719	0.214155	-0.0450103	0.524796	0.466443		ABCA7	0.622768	0.980297	0.205674	-0.0748551	0.35938	0.315845		ZNF175	0.611238	0.981206	0.21379	-0.125759	0.271804	0.111785		TAOK2	0.579647	0.954471	0.236836	-0.273998	0.348092	0.27453		IP6K2	0.699458	0.975477	0.155238	-0.172155	0.523756	0.816446		PIP5K1C	0.658227	0.976305	0.181625	-0.239089	0.294439	0.427755		SMOC2	0.628905	0.974904	0.201415	-0.00938799	0.109512	0.0494449		DDIT3	0.741704	0.975159	0.129769	-0.40851	0.867151	0.110063		ALG1L2	0.604504	0.907761	0.218601	-0.00963068	0.169058	0.0545184		CES5A	0.671806	0.975023	0.172756	-0.230782	0.198579	0.0120107
TMEM62	0.645301	0.975897	0.190238	0.400367	1.49403	0.315901					AGBL5	0.69047	0.975817	0.160855	0.198465	2.29573	0.15306					SLC30A8	0.608109	0.97589	0.216019	0.0743888	0.503574	0.0225848		RFC5	0.615797	0.976	0.210562	-0.306685	0.923254	0.138557		SLC5A6	0.60751	0.968716	0.216446	0.105877	0.613256	0.712333		BTBD1	0.660628	0.975887	0.180043	-0.214782	0.834385	0.350986					UBE2E1	0.641956	0.975563	0.192495	0.037696	1.12299	1.97955					CLNK	0.620196	0.97845	0.207471	-0.154273	0.882027	0.0261068		SPATA5L1	0.607377	0.980245	0.216542	-0.272529	0.387074	0.148314		RBM11	0.582419	0.952604	0.234765	-0.204707	0.201743	0.164073		TCF12	0.630176	0.978204	0.200538	0.0143161	0.778971	1.0705		UBL7	0.610754	0.963719	0.214134	0.0256372	0.481218	0.169785		MAML3	0.622811	0.980297	0.205644	-0.148301	0.697603	0.374655		GCAT	0.611304	0.981206	0.213742	-0.128322	0.308179	0.125919		NEU4	0.579782	0.954471	0.236736	-0.143857	0.0999895	0.00933574		MYO5A	0.699458	0.975477	0.155238	-0.0305782	1.54321	2.59455		SCAF11	0.658227	0.976305	0.181625	-0.150993	0.721996	1.12837		C9orf129	0.629332	0.974904	0.20112	-0.174721	0.524028	0.252224		ZNF710	0.741781	0.975159	0.129724	-0.376898	0.789134	0.193152		TRNT1	0.604544	0.907761	0.218572	-0.180071	0.247524	0.166463		FTSJ1	0.671955	0.975023	0.17266	-0.0275506	0.570185	0.0604408
ANKRD29	0.645542	0.975897	0.190075	0.364381	1.63676	0.0357352					PSMC3IP	0.690521	0.975817	0.160823	0.342041	0.695371	0.0350824					UPRT	0.608148	0.97589	0.215991	0.109119	0.647263	0.143461		ST3GAL5	0.615797	0.976	0.210562	-0.259699	1.12598	0.674385		COL24A1	0.607521	0.968716	0.216439	0.0116949	0.885702	0.159241		CCT5	0.660837	0.975887	0.179906	-0.239954	0.710459	0.301173					SLITRK6	0.642012	0.975563	0.192457	-0.0476092	0.0814575	0.00371542					GALP	0.620224	0.97845	0.207452	-0.0918127	0.434657	0.00330152		IDH2	0.607527	0.980245	0.216435	-0.232784	0.337793	0.230695		C14orf39	0.582619	0.952604	0.234615	-0.104283	0.249248	0.156781		CFP	0.630406	0.978204	0.20038	-0.392405	0.524505	0.020396		MRPL9	0.610783	0.963719	0.214113	0.0704552	0.813975	0.127522		HAS1	0.622955	0.980297	0.205543	-0.112906	0.394586	0.0320983		C8orf76	0.611402	0.981206	0.213673	-0.000124161	0.283655	0.103425		SLPI	0.579837	0.954471	0.236694	-0.0520803	0.0244527	0.00197811		DLG4	0.699498	0.975477	0.155213	-0.118563	0.540859	0.71336		TRAP1	0.658353	0.976305	0.181541	-0.129925	0.507374	0.795806		CX3CL1	0.629527	0.974904	0.200986	-0.205517	0.439426	0.482899		HDDC3	0.7418	0.975159	0.129713	-0.519526	0.544185	0.101927		CSPG4	0.604615	0.907761	0.218521	0.0372799	0.00538761	0.00436949		ZNF766	0.672138	0.975023	0.172542	-0.0784838	0.907967	0.184125
CCDC115	0.645599	0.975897	0.190037	0.380916	1.66939	0.178611					ARHGAP22	0.690525	0.975817	0.160821	0.267824	0.868439	0.122407					NOVA2	0.608333	0.97589	0.215859	0.235679	0.858545	0.334347		NAT10	0.615826	0.976	0.210542	-0.2644	0.838522	0.3637		COA5	0.607571	0.968716	0.216403	0.0942411	0.450973	0.201692		SERPINE3	0.660837	0.975887	0.179906	-0.1495	0.879458	0.0143421					ADAMTS12	0.642036	0.975563	0.192441	-0.0355243	0.859406	0.0468166					BMP2K	0.620252	0.97845	0.207432	-0.208347	1.38225	0.387916		DNAH3	0.607679	0.980245	0.216326	-0.0367821	0.169995	0.0571845		RAB6C	0.582619	0.952604	0.234615	-0.0733878	0.0214363	0.00494031		SERINC5	0.630658	0.978204	0.200206	-0.15101	0.56017	0.42262		GLB1L3	0.610814	0.963719	0.214091	-0.124535	1.05787	0.416764		BAG6	0.622966	0.980297	0.205535	-0.0336775	0.274473	0.198065		SEC11A	0.611415	0.981206	0.213664	-0.0596261	0.317327	0.227064		TMEM211	0.579866	0.954471	0.236673	-0.0836453	0.076839	0.0198736		ZNF77	0.699575	0.975477	0.155166	-0.154829	0.446472	0.0646722		MARK2	0.658379	0.976305	0.181524	-0.134386	0.581468	0.498377		NAALAD2	0.629591	0.974904	0.200942	-0.00358504	0.901509	0.638534		CNIH2	0.741828	0.975159	0.129697	-0.488489	0.667748	0.27885		HSD11B1	0.604615	0.907761	0.218521	-0.0440648	0.11495	0.0336302		TAGLN	0.672162	0.975023	0.172526	-0.32389	0.645601	0.121658
ZNF34	0.645599	0.975897	0.190037	0.477114	1.39108	0.099194					TNFRSF19	0.690747	0.975817	0.160681	0.187381	0.553622	0.0284981					DBP	0.608388	0.97589	0.21582	0.149531	0.606192	0.096014		FAM72C	0.616046	0.976	0.210387	-0.177431	0.444008	0.0013464		LPAR3	0.607582	0.968716	0.216395	0.0440305	0.0287756	0.0119217		PRKAR2B	0.660889	0.975887	0.179871	-0.168532	0.957438	0.838004					JRK	0.642117	0.975563	0.192386	0.0128885	0.577245	0.173577					SLITRK5	0.620266	0.97845	0.207422	0.0151876	1.44142	1.62171		LURAP1	0.607889	0.980245	0.216176	-0.287227	0.225497	0.139505		GDI2	0.582674	0.952604	0.234574	-0.178953	0.275762	0.504646		TUBB2B	0.630719	0.978204	0.200164	-0.321847	0.490123	0.0823136		THRSP	0.610832	0.963719	0.214078	-0.114099	0.184234	0.00439119		ACSM4	0.622997	0.980297	0.205514	-0.047485	0.475052	0.00655709		AMBRA1	0.611432	0.981206	0.213652	-0.104892	0.407881	1.12173		A2ML1	0.579968	0.954471	0.236596	-0.151779	0.121319	0.0614686		CHST12	0.699634	0.975477	0.155129	-0.0568296	0.465129	0.228288		COX7A2	0.658507	0.976305	0.18144	-0.175251	1.2126	0.500511		UCP3	0.629644	0.974904	0.200905	-0.187843	0.119966	0.0282569		CORO1C	0.74185	0.975159	0.129684	-0.287597	0.693821	0.74539		C5AR2	0.60465	0.907761	0.218496	-0.0535239	0.0122743	0.0147224		ZNF862	0.672216	0.975023	0.172491	-0.0723509	0.860207	0.362512
DPEP2	0.645643	0.975897	0.190008	0.287025	0.711261	0.00933597					RBM7	0.690762	0.975817	0.160671	0.0134026	0.116988	0.0330821					PODXL2	0.608454	0.97589	0.215772	0.087762	0.9125	0.738745		NAALADL2	0.616046	0.976	0.210387	-0.194442	1.1288	1.09062		PTPRH	0.607582	0.968716	0.216395	-0.0184895	0.059977	0.00596303		GNPAT	0.661152	0.975887	0.179699	-0.203217	0.876039	0.332981					NPBWR2	0.64217	0.975563	0.19235	-0.00169759	0.000768777	8.09834e-05					LRRC34	0.62066	0.97845	0.207146	-0.263919	1.55543	0.175336		LTV1	0.60797	0.980245	0.216118	-0.135571	0.366793	0.0931055		GOLGA8B	0.582674	0.952604	0.234574	-0.42914	0.663726	1.59754		C16orf89	0.630849	0.978204	0.200075	-0.099862	0.491805	0.0196353		IQCC	0.610933	0.963719	0.214006	-0.146805	0.277089	0.0291173		MFAP5	0.623276	0.980297	0.205319	0.0602485	0.167204	0.00422448		ZHX2	0.611432	0.981206	0.213652	-0.0879155	0.416001	0.321989		PCDH15	0.579968	0.954471	0.236596	-0.227264	0.364272	0.0843404		PNPLA7	0.69971	0.975477	0.155082	0.040288	0.749885	0.881138		MAK	0.658706	0.976305	0.181308	-0.101543	1.74224	0.299334		KCTD10	0.629656	0.974904	0.200897	-0.0838979	0.291652	0.100407		FAM102B	0.741871	0.975159	0.129671	-0.321555	0.815774	0.518398		OMD	0.604665	0.907761	0.218485	-0.0260409	0.00899291	0.0101287		ANKRD39	0.672232	0.975023	0.172481	-0.226025	0.115908	0.0680013
OTULIN	0.645649	0.975897	0.190004	0.443681	1.37715	0.303177					ATF7IP2	0.690773	0.975817	0.160664	0.156595	1.39401	0.495086					NALCN	0.608471	0.97589	0.21576	0.37732	2.09527	3.71082		ZNF492	0.616119	0.976	0.210335	-0.211588	0.689519	0.0130046		IFNA13	0.607644	0.968716	0.216351	0.060631	0.0213616	0.000346417		SLC16A13	0.661331	0.975887	0.179581	-0.378251	0.690455	0.0110499					TSPYL2	0.64217	0.975563	0.19235	-0.127766	0.852515	1.17251					SLC46A2	0.620718	0.97845	0.207106	-0.29787	0.799221	0.0172879		MDM2	0.608085	0.980245	0.216035	-0.17211	0.250736	0.633141		REEP1	0.582708	0.952604	0.234549	-0.254646	0.520617	1.55522		HERPUD2	0.631018	0.978204	0.199958	-0.210788	0.396907	0.349066		SGPP1	0.611026	0.963719	0.213941	-0.0652661	0.477486	0.425201		CLCF1	0.623294	0.980297	0.205307	-0.102101	0.0385449	0.00589923		CCDC40	0.611446	0.981206	0.213642	0.0591183	0.257895	0.102283		CCDC112	0.579981	0.954471	0.236586	-0.260431	0.386416	0.384732		FLYWCH1	0.699877	0.975477	0.154978	-0.11564	0.607287	0.500054		ATP6V0E1	0.659003	0.976305	0.181112	-0.205209	0.553726	0.306171		KLHL42	0.629721	0.974904	0.200852	-0.118534	1.04565	0.90314		F8	0.742162	0.975159	0.129501	-0.403178	0.438729	0.0589081		ZNF207	0.604665	0.907761	0.218485	-0.165386	0.115724	0.987106		CSRNP3	0.672345	0.975023	0.172408	-0.0986853	0.753554	4.16997
SLC6A5	0.645702	0.975897	0.189968	0.0203856	0.140374	0.000516958					WIPF3	0.690798	0.975817	0.160649	0.221232	0.682232	0.148876					PLPPR1	0.60876	0.97589	0.215554	0.388629	3.05467	4.73091		EPCAM	0.616175	0.976	0.210296	-0.212221	1.31011	0.0415793		TCP1	0.607644	0.968716	0.216351	0.320522	1.19412	0.475926		CAPRIN2	0.661518	0.975887	0.179458	-0.151434	1.07229	0.725861					CD2BP2	0.64225	0.975563	0.192296	0.0213725	0.818013	0.241115					PEX14	0.620748	0.97845	0.207085	-0.23365	1.21661	0.486713		ELMOD2	0.608152	0.980245	0.215988	-0.121651	0.245122	0.232331		HFE	0.582797	0.952604	0.234483	-0.0027305	0.00286351	0.00130549		ADCY7	0.631045	0.978204	0.19994	-0.190373	0.711231	0.143251		NDUFB2	0.611045	0.963719	0.213927	-0.0747383	1.44973	0.351022		MUCL1	0.623327	0.980297	0.205284	0.0197533	0.372366	0.00420291		CMTM8	0.61148	0.981206	0.213618	0.0765504	0.184418	0.0121564		HES5	0.580076	0.954471	0.236515	-0.145347	0.114832	0.00484961		RILPL2	0.700077	0.975477	0.154854	0.0969216	0.718689	0.0945392		ARHGEF39	0.659263	0.976305	0.180942	-0.226915	0.159163	0.0093039		SLC16A11	0.629814	0.974904	0.200788	-0.113101	0.186537	0.00365875		ZSCAN12	0.742378	0.975159	0.129375	-0.342864	0.521811	0.132975		CYP11A1	0.604688	0.907761	0.218469	0.00238998	0.000148707	0.00110617		DSN1	0.672386	0.975023	0.172381	-0.208955	0.356118	0.0453416
ECHDC1	0.645756	0.975897	0.189932	0.250998	1.91512	0.523414					KCTD18	0.690823	0.975817	0.160633	0.238526	1.05414	0.122622					GSDMB	0.608776	0.97589	0.215542	0.123215	0.476818	0.119898		CNTN6	0.616239	0.976	0.210251	-0.0268106	2.11807	0.405114		SPNS3	0.607695	0.968716	0.216314	0.0119078	0.193867	0.0216302		RNF152	0.661518	0.975887	0.179458	-0.297019	0.781618	0.233778					POU4F1	0.642356	0.975563	0.192224	-0.195323	0.597623	0.00427479					TBP	0.620748	0.97845	0.207085	-0.301418	1.30345	0.133742		CENPI	0.608185	0.980245	0.215964	-0.170876	0.0864897	0.0163949		ZNF366	0.582836	0.952604	0.234454	0.0137113	0.00578221	0.016983		RSPH6A	0.631132	0.978204	0.19988	-0.179723	0.258568	0.0143497		HECW1	0.611334	0.963719	0.213722	-0.0835604	0.714792	5.0467		ADCY6	0.623338	0.980297	0.205276	-0.117817	0.349722	0.312564		NRCAM	0.611496	0.981206	0.213606	0.0107363	0.393119	7.50173		ARL1	0.580116	0.954471	0.236485	-0.1147	0.335097	0.248944		ASPH	0.700206	0.975477	0.154774	-0.0197017	1.10449	1.92112		C17orf78	0.659569	0.976305	0.18074	-0.145721	0.45913	0.0162783		DHRS13	0.62987	0.974904	0.200749	-0.200384	0.164954	0.083376		ABCF2	0.742524	0.975159	0.12929	-0.470076	0.468135	0.214658		FMR1NB	0.604688	0.907761	0.218469	0.0205287	0.0106501	0.00596365		FAM222B	0.672426	0.975023	0.172356	-0.162793	0.548313	1.24845
IPMK	0.645909	0.975897	0.189829	0.534866	1.21869	0.245508					RIC1	0.690973	0.975817	0.160539	0.164346	1.40446	0.766305					RNASE6	0.608804	0.97589	0.215522	0.0123298	0.221584	0.00251133		NKD1	0.61632	0.976	0.210194	-0.20094	0.232754	0.0112711		RNF41	0.607737	0.968716	0.216284	0.101252	0.585094	0.390811		SIN3B	0.661571	0.975887	0.179424	-0.322805	0.752516	0.745192					SNRPE	0.642384	0.975563	0.192205	0.0591665	1.52017	0.190205					RBM15	0.620787	0.97845	0.207057	-0.245252	1.0894	0.155501		CYP27A1	0.608185	0.980245	0.215964	-0.138567	0.144291	0.0531069		SPRY4	0.582907	0.952604	0.234401	-0.224755	0.550246	0.114347		FAM71F2	0.631239	0.978204	0.199806	-0.214236	0.272041	0.0750721		INHBA	0.611353	0.963719	0.213708	-0.113206	0.0517095	0.00609163		ARGLU1	0.623338	0.980297	0.205276	-0.104887	0.893226	3.19928		MON2	0.611697	0.981206	0.213464	-0.110877	0.244544	1.88315		DHX16	0.580218	0.954471	0.236409	-0.162523	0.218048	0.0967282		NID1	0.700379	0.975477	0.154667	-0.115293	0.524496	0.0734935		TIGD2	0.659569	0.976305	0.18074	-0.310732	0.377286	0.0299332		CLCN6	0.629896	0.974904	0.200731	-0.0267693	0.650582	0.590942		ZNF609	0.742524	0.975159	0.12929	-0.443259	1.06111	1.97609		FHL2	0.604727	0.907761	0.218441	-0.0431967	0.0457797	0.0918206		KCNQ3	0.672468	0.975023	0.172328	-0.281584	0.467602	4.65319
PRSS8	0.645914	0.975897	0.189825	0.0163173	0.0728076	0.000568095					NAPRT	0.691	0.975817	0.160522	-0.00874893	0.636855	0.194204					EFHB	0.60898	0.97589	0.215397	-0.0890067	0.707137	0.0810305		ALG5	0.616377	0.976	0.210154	-0.251507	1.17635	0.253024		MCM4	0.608035	0.968716	0.216072	-0.00446336	0.304924	0.07226		PKD1	0.661778	0.975887	0.179288	-0.296955	0.855213	1.85788					RSPRY1	0.642463	0.975563	0.192152	-0.000985888	0.757221	0.413015					PCYT1A	0.620825	0.97845	0.207031	-0.452174	0.946299	0.331926		SCAF11	0.608217	0.980245	0.215941	-0.12736	0.519142	0.986972		COX6B1	0.582925	0.952604	0.234387	-0.165444	0.283602	0.614582		HLA-DMB	0.631279	0.978204	0.199778	-0.162521	0.520995	0.00521073		KIN	0.611424	0.963719	0.213658	-0.0688925	0.396001	0.353195		MAMDC2	0.623338	0.980297	0.205276	-0.047672	1.26402	0.277338		RAD51B	0.611697	0.981206	0.213464	0.0312356	0.302894	0.380757		RBKS	0.580336	0.954471	0.236321	-0.20019	0.292842	0.169516		VAMP3	0.700521	0.975477	0.154579	-0.215651	0.516428	0.119556		COQ5	0.659595	0.976305	0.180723	-0.135217	0.860052	0.12245		MTX2	0.629912	0.974904	0.20072	0.0255605	0.840476	0.805717		RXRB	0.742593	0.975159	0.129249	-0.483223	0.679427	0.22573		TTPAL	0.604727	0.907761	0.218441	-0.0517537	0.110604	0.144971		POLR3H	0.672519	0.975023	0.172296	-0.0786492	0.398517	0.194336
CCNG1	0.646106	0.975897	0.189696	0.488249	2.1104	0.160911					WRN	0.691073	0.975817	0.160476	0.198153	1.52305	1.10361					ANGPTL2	0.609008	0.97589	0.215377	0.150514	1.23858	0.441456		KIF21B	0.616404	0.976	0.210134	-0.16976	0.537121	0.373483		TTI1	0.608066	0.968716	0.21605	0.0587809	0.416633	0.286593		GNB2	0.661855	0.975887	0.179237	-0.303556	0.711475	0.513568					ALS2CL	0.642538	0.975563	0.192101	-0.0276561	0.697424	0.0765327					ARF4	0.620893	0.97845	0.206984	-0.261745	1.2981	0.24754		CWC15	0.608357	0.980245	0.215842	-0.192768	0.326268	0.22821		VPS37C	0.582925	0.952604	0.234387	-0.104922	0.1664	0.20633		ITGAD	0.631279	0.978204	0.199778	-0.155981	0.117955	0.0124511		SHTN1	0.611542	0.963719	0.213574	-0.0209241	0.920851	1.38536		MYBBP1A	0.623338	0.980297	0.205276	-0.100253	0.364279	0.211201		SCAMP4	0.61178	0.981206	0.213405	-0.158361	0.337546	0.180951		KLHL14	0.580403	0.954471	0.23627	-0.124668	0.15215	0.00287925		MACROD1	0.700711	0.975477	0.154461	0.0543909	0.642495	0.322706		TTC7A	0.659708	0.976305	0.180648	-0.0792083	1.04942	0.278575		ZMYND12	0.629923	0.974904	0.200712	-0.0362425	0.179256	0.0131779		JAKMIP3	0.742664	0.975159	0.129208	-0.362333	0.919225	0.630464		UPK3B	0.604896	0.907761	0.218319	0.000416599	0.0040763	0.0034154		KIF25	0.672725	0.975023	0.172162	-0.203048	0.541382	0.0294881
C9	0.646121	0.975897	0.189686	0.340091	0.449809	0.0019075					MPEG1	0.691175	0.975817	0.160412	0.0185521	0.148711	0.00198165					WNK3	0.60912	0.97589	0.215297	0.244587	1.53423	0.800089		SLU7	0.61646	0.976	0.210095	-0.128071	0.931196	0.404704		MLEC	0.608077	0.968716	0.216042	0.0573225	0.568592	0.902208		UBALD1	0.661855	0.975887	0.179237	-0.217762	0.739822	0.275725					CALR	0.642542	0.975563	0.192098	0.172128	1.26985	0.805179					CATSPER4	0.620997	0.97845	0.20691	-0.164552	0.350911	0.00107386		CMPK1	0.608425	0.980245	0.215793	-0.299379	0.238674	0.455422		NHLRC1	0.583014	0.952604	0.234321	-0.0727032	0.104885	0.0126567		CTSB	0.631298	0.978204	0.199766	-0.225088	0.489826	0.949805		IRF8	0.611561	0.963719	0.21356	-0.0187916	0.0687053	0.00849019		KLF12	0.623562	0.980297	0.205121	-0.000238809	0.491278	1.19777		IL10RB	0.611926	0.981206	0.213301	-0.123161	0.221355	0.108446		PRKAR1A	0.580514	0.954471	0.236187	-0.29433	0.502782	1.2768		MAGI1	0.700711	0.975477	0.154461	0.00679405	1.28136	6.0701		ICE1	0.659761	0.976305	0.180613	-0.184834	0.620632	0.688707		SUDS3	0.629965	0.974904	0.200683	-0.102893	0.713223	0.383127		SGCB	0.742848	0.975159	0.1291	-0.387802	1.25509	0.378683		CCDC102A	0.60528	0.907761	0.218044	0.000554132	2.4565e-06	0.000445656		TMEM249	0.672725	0.975023	0.172162	-0.146997	0.197941	0.0150033
ABHD13	0.646127	0.975897	0.189682	0.590106	1.77556	0.183451					ZNF507	0.691248	0.975817	0.160366	0.141864	0.73259	0.408867					POLR3B	0.609152	0.97589	0.215274	0.0844752	1.06042	0.245911		CNP	0.616494	0.976	0.210071	-0.0497956	0.623453	0.408066		PSMB7	0.608168	0.968716	0.215977	0.0188039	0.694443	0.512585		PKNOX2	0.661881	0.975887	0.17922	-0.159296	0.655041	2.2642					TRDN	0.64257	0.975563	0.192079	0.0720688	0.778418	0.0319656					ZNF211	0.621016	0.97845	0.206897	-0.294168	1.13964	0.0758424		RHCE	0.608425	0.980245	0.215793	-0.165899	0.20166	0.0513063		SLAMF8	0.583086	0.952604	0.234268	-0.0112046	0.00226757	0.00100879		MFSD2B	0.631298	0.978204	0.199766	-0.0376843	0.312628	0.0278594		MTO1	0.611572	0.963719	0.213553	0.000577942	0.649634	0.211445		SH3BP2	0.623562	0.980297	0.205121	-0.16607	0.159298	0.0158335		RAI14	0.612051	0.981206	0.213212	-0.18138	0.406091	0.0630989		IFIT2	0.580568	0.954471	0.236147	-0.108677	0.0854128	0.0223463		HYAL3	0.700794	0.975477	0.15441	-0.171382	0.178505	0.0190991		KIF20B	0.659778	0.976305	0.180602	-0.300013	0.349208	0.121089		RNF169	0.629976	0.974904	0.200676	-0.0690307	0.761183	0.7447		TMTC1	0.743013	0.975159	0.129004	-0.646208	0.930589	3.39522		MTERF3	0.60532	0.907761	0.218015	-0.118725	0.109402	0.120858		HOOK3	0.672743	0.975023	0.172151	-0.105585	0.667185	1.34958
RPS11	0.646154	0.975897	0.189664	0.313946	1.52525	0.873332					IL1R1	0.691358	0.975817	0.160297	0.0798116	1.42984	0.150068					ANGPT4	0.609175	0.97589	0.215258	0.00431971	0.0227708	0.00331293		SRP68	0.616532	0.976	0.210044	-0.209803	0.915693	0.257684		AQP5	0.60828	0.968716	0.215897	0.0373962	0.014863	0.00370409		SPATA18	0.662064	0.975887	0.1791	-0.177546	0.435215	0.00734366					PRTFDC1	0.642596	0.975563	0.192062	0.0857502	0.942567	0.286747					ASB14	0.621118	0.97845	0.206826	-0.118153	2.14438	0.0197595		OXGR1	0.608551	0.980245	0.215703	-0.149654	0.162505	0.0146871		SLC7A7	0.583209	0.952604	0.234176	-0.0586185	0.0390603	0.00986837		ASXL1	0.631714	0.978204	0.199479	-0.174847	0.509361	0.75434		UAP1	0.611635	0.963719	0.213508	-0.114296	0.448945	0.239877		TLK1	0.623562	0.980297	0.205121	-0.145665	0.684407	2.53532		XAF1	0.612136	0.981206	0.213152	0.0926663	0.0988786	0.00581193		B4GALT3	0.580718	0.954471	0.236035	-0.304633	0.334767	0.136975		NPEPL1	0.700947	0.975477	0.154315	-0.323162	0.43597	0.100455		TMEM216	0.659837	0.976305	0.180563	-0.129842	0.672276	0.0704718		SSR1	0.630029	0.974904	0.20064	-0.0255357	0.87994	0.926136		MTMR10	0.743457	0.975159	0.128744	-0.192443	0.977755	0.0978538		SLC25A31	0.605397	0.907761	0.21796	0.000132505	0.0130559	0.0232135		XKR8	0.672842	0.975023	0.172087	-0.103646	0.346071	0.0362174
NLK	0.646181	0.975897	0.189646	0.4107	1.99438	3.32011					TKTL2	0.691474	0.975817	0.160224	-0.00890608	0.0268461	0.000143531					SULF2	0.609175	0.97589	0.215258	0.346473	2.37861	3.20466		ABTB1	0.616569	0.976	0.210018	-0.325475	0.925219	0.4027		ZNF592	0.608567	0.968716	0.215692	0.176043	0.68788	0.430442		PPP2R3C	0.662299	0.975887	0.178946	-0.137378	1.25913	0.391674					WDR64	0.64273	0.975563	0.191972	0.0189467	0.58533	0.0255469					PDK3	0.621204	0.97845	0.206766	-0.24258	0.943775	0.760667		SNX9	0.608712	0.980245	0.215588	-0.180159	0.35991	1.15631		SERPINF2	0.583265	0.952604	0.234134	-0.029194	0.124273	0.0382887		ATG7	0.631771	0.978204	0.199441	-0.143778	0.563065	2.16488		NAA40	0.611656	0.963719	0.213493	-0.0859691	0.705693	0.168486		MEN1	0.623655	0.980297	0.205055	-0.140505	0.330551	0.128668		KCNN1	0.612151	0.981206	0.213141	-0.150307	0.503343	0.29843		CENPU	0.580751	0.954471	0.23601	-0.192274	0.0606612	0.00695071		NUP35	0.701123	0.975477	0.154206	-0.0948515	0.530888	0.12499		CENPU	0.659936	0.976305	0.180498	-0.146601	0.2185	0.00739239		CHST9	0.630055	0.974904	0.200622	-0.0812706	0.319184	0.0282352		SPIDR	0.743467	0.975159	0.128738	-0.449869	0.942358	3.04428		PATL1	0.605438	0.907761	0.217931	-0.0269351	0.120064	0.190006		JAZF1	0.672876	0.975023	0.172065	-0.116409	0.625881	1.74584
NAF1	0.646393	0.975897	0.189504	0.355885	1.64503	0.29789					BAIAP2L2	0.691498	0.975817	0.160209	0.153825	1.3578	0.136189					COPG1	0.609203	0.97589	0.215238	0.143078	0.890166	0.255082		EIF2S2	0.616642	0.976	0.209967	-0.147963	0.819289	0.444023		UBE2S	0.608597	0.968716	0.21567	0.170004	0.507662	0.111767		HS3ST3A1	0.662398	0.975887	0.178881	-0.26881	0.562354	0.086471					KCNJ16	0.642756	0.975563	0.191954	0.0419066	0.562327	0.0309794					CD2AP	0.621293	0.97845	0.206703	-0.253002	1.2466	0.425803		ZNF175	0.608756	0.980245	0.215557	-0.270124	0.278393	0.109119		HEMK1	0.583359	0.952604	0.234064	-0.0672122	0.0862411	0.0531864		ZNF624	0.631792	0.978204	0.199426	-0.269326	0.328464	0.063001		EHBP1	0.611668	0.963719	0.213484	-0.142195	0.815881	3.00266		CA14	0.623673	0.980297	0.205043	-0.0633829	0.0569541	0.00450535		NRDE2	0.612169	0.981206	0.213129	-0.122297	0.267457	0.337035		COX6A2	0.580785	0.954471	0.235985	-0.0446624	0.00934892	0.00095793		EFNB2	0.70136	0.975477	0.154059	-0.173579	0.839645	0.460365		LIPH	0.660021	0.976305	0.180442	-0.231058	0.224605	0.0144504		UMPS	0.630123	0.974904	0.200574	-0.0622494	0.734123	0.133645		CCDC85B	0.743478	0.975159	0.128732	-0.528511	1.53943	0.466901		CBS	0.60548	0.907761	0.2179	0.00309889	0.00523496	0.0036643		PLAT	0.673006	0.975023	0.171981	-0.172823	0.575733	0.198427
ZNF385D	0.646447	0.975897	0.189467	0.267661	1.55663	0.272632					COASY	0.691598	0.975817	0.160146	0.24147	0.568343	0.222559					RGS18	0.609248	0.97589	0.215206	-0.00030075	0.180193	0.00247416		NEMF	0.616651	0.976	0.20996	-0.129632	0.973053	1.49139		TEX38	0.608689	0.968716	0.215605	0.00810054	0.00340685	0.00147644		PRPF18	0.662481	0.975887	0.178826	-0.15602	0.96913	0.186505					LSM7	0.642865	0.975563	0.19188	0.132187	0.753803	0.39592					UCHL1	0.62147	0.97845	0.20658	-0.204683	1.01767	4.14574		NUP50	0.608849	0.980245	0.215491	-0.253229	0.307587	0.343705		YWHAE	0.583392	0.952604	0.23404	-0.269109	0.575202	1.05122		COX5A	0.631957	0.978204	0.199312	-0.230088	0.701922	0.336262		AAR2	0.611729	0.963719	0.213441	-0.00481541	0.485573	0.113513		CMTM6	0.623703	0.980297	0.205022	-0.00435342	0.424474	0.0877496		AQP10	0.612428	0.981206	0.212945	-0.0214866	0.127862	0.00324324		CLPTM1L	0.580818	0.954471	0.23596	-0.248896	0.499896	0.259498		LYPD5	0.70136	0.975477	0.154059	-0.0942929	0.652565	0.225804		CHD6	0.660025	0.976305	0.180439	-0.121199	0.727731	2.31386		MPP7	0.630177	0.974904	0.200537	-0.0637715	0.806063	0.111168		BMS1	0.743491	0.975159	0.128724	-0.476532	0.760707	0.442213		LHFPL3	0.605518	0.907761	0.217873	-0.220776	0.258607	4.89297		SLC35D1	0.673056	0.975023	0.171949	-0.0138522	0.581589	0.374981
RRAGC	0.646474	0.975897	0.189449	0.583679	1.74336	0.248714					PLEKHO1	0.691598	0.975817	0.160146	-0.0007161	0.523318	0.625734					ACER1	0.609304	0.97589	0.215166	-0.0264496	0.22308	0.0116866		CCDC73	0.616679	0.976	0.209941	-0.241121	0.710402	0.045027		MCEE	0.608739	0.968716	0.215569	-0.0187697	0.547476	0.155993		RPS6KA1	0.66256	0.975887	0.178775	-0.248052	0.413758	0.0579283					CD36	0.642941	0.975563	0.191829	-0.582727	2.26643	0.08954					PRCP	0.621498	0.97845	0.20656	-0.234436	1.43735	0.309199		TTC26	0.608881	0.980245	0.215467	-0.191381	0.259583	0.357334		FGFBP3	0.583409	0.952604	0.234027	-0.0385847	0.0481295	0.0167821		GOLGA4	0.632002	0.978204	0.199281	-0.075635	0.712361	2.1419		ZSWIM4	0.611729	0.963719	0.213441	-0.103499	0.385115	0.0692568		PLEKHM2	0.623746	0.980297	0.204992	-0.0451965	0.401346	0.591533		DPH1	0.612428	0.981206	0.212945	-0.0916615	0.349303	0.126495		NOTUM	0.580851	0.954471	0.235935	-0.152816	0.084551	0.0124979		CDK5RAP2	0.70158	0.975477	0.153923	0.0657625	1.12001	0.715023		ZNF185	0.660129	0.976305	0.180371	-0.196756	0.225697	0.0228772		ODC1	0.630204	0.974904	0.200519	-0.258227	0.282844	0.0694164		KBTBD11	0.743705	0.975159	0.1286	-0.472648	0.686073	0.162238		HIC1	0.605558	0.907761	0.217844	-0.0322065	0.00625117	0.00236402		TTI2	0.673283	0.975023	0.171803	-0.0256354	0.787016	0.118064
NDUFA4L2	0.646501	0.975897	0.189431	0.302455	1.03988	0.0200399					TRIM23	0.691674	0.975817	0.160099	0.16951	0.854347	0.347186					PASK	0.609315	0.97589	0.215158	0.203485	0.402628	0.0331951		ENKUR	0.616697	0.976	0.209928	-0.213789	0.837374	0.0827021		ARHGAP39	0.60875	0.968716	0.215561	-0.00626946	0.357658	0.280746		PHLDB3	0.662613	0.975887	0.17874	-0.26966	0.729928	0.158593					CMPK2	0.642945	0.975563	0.191826	-0.228464	1.64754	0.0933575					TXNRD2	0.621531	0.97845	0.206537	-0.389254	1.04852	0.225716		GOLGA2	0.608976	0.980245	0.2154	-0.268425	0.178437	0.589477		AMBP	0.583446	0.952604	0.233999	-0.00910296	0.000328154	0.000892751		AOAH	0.632053	0.978204	0.199247	-0.233048	0.422707	0.141688		RTN3	0.611851	0.963719	0.213355	-0.122909	0.652234	6.15395		NEURL3	0.623766	0.980297	0.204978	0.0425482	0.107694	0.00429555		IFIT2	0.612428	0.981206	0.212945	-0.0195552	0.186862	0.025271		CBLN1	0.580884	0.954471	0.235911	-0.166719	0.107674	0.0117196		CGN	0.701592	0.975477	0.153915	-0.0909177	0.272681	0.0532781		CLPTM1L	0.660182	0.976305	0.180336	-0.29923	0.420616	0.23665		POLE2	0.630418	0.974904	0.200371	-0.00731109	1.1149	0.106488		B3GALT4	0.743855	0.975159	0.128512	-0.455682	0.437271	0.0345914		LRRC32	0.605558	0.907761	0.217844	-0.0209802	0.00488657	0.000698586		RABGGTA	0.673307	0.975023	0.171787	-0.243243	0.472746	0.0716814
GDAP1L1	0.646661	0.975897	0.189323	0.309579	1.4112	0.0659695					CDC25C	0.691823	0.975817	0.160005	0.146994	0.52069	0.0203486					BICD2	0.609331	0.97589	0.215146	0.303187	1.26659	0.312751		ZCCHC10	0.616779	0.976	0.20987	-0.161288	0.782399	0.221474		FUT2	0.608831	0.968716	0.215503	0.0938194	0.0781331	0.00946543		LARP1B	0.662691	0.975887	0.178689	-0.260215	0.85632	1.37719					ITPKA	0.64305	0.975563	0.191755	0.0289022	0.478097	0.142099					MTOR	0.621652	0.97845	0.206453	-0.235096	1.26124	0.595316		EPCAM	0.609088	0.980245	0.21532	-0.199912	0.414264	0.0707731		FGFR4	0.583498	0.952604	0.233961	0.0207459	0.00941139	0.00553529		BRAT1	0.632082	0.978204	0.199227	-0.126109	0.436886	0.239992		SLC35B2	0.611905	0.963719	0.213316	-0.1508	0.300683	0.0540419		ADAM21	0.623827	0.980297	0.204936	-0.0727097	0.138567	0.0143683		HNF1B	0.612477	0.981206	0.21291	-0.0099433	0.0237463	0.0034685		SYNM	0.580915	0.954471	0.235887	-0.313213	0.283415	0.454342		STK32C	0.701725	0.975477	0.153833	-0.0698241	0.348455	0.25835		SP140L	0.660284	0.976305	0.180269	-0.158816	0.234666	0.0239492		SLC25A28	0.630486	0.974904	0.200325	-0.166899	0.608838	0.447968		RABEP1	0.743922	0.975159	0.128472	-0.453305	1.06347	1.26695		CACFD1	0.605641	0.907761	0.217785	-0.0521554	0.033448	0.0416674		LSM6	0.673415	0.975023	0.171717	-0.0708967	0.742391	0.213028
SOX7	0.646682	0.975897	0.189309	0.169641	0.479523	0.0111732					NBL1	0.691848	0.975817	0.159989	-0.0419015	0.565876	0.242415					MYO10	0.60937	0.97589	0.215119	0.465598	2.07124	1.62745		PPP2R1B	0.616844	0.976	0.209825	-0.213175	0.8407	0.146518		ABCC2	0.608893	0.968716	0.215459	0.0312216	0.328497	0.027138		SERPINB8	0.662821	0.975887	0.178604	-0.23125	0.741933	0.0161951					AP1M1	0.643183	0.975563	0.191665	0.050414	0.73039	0.484549					XAB2	0.621728	0.97845	0.206399	-0.340483	0.897482	0.173101		SLC25A13	0.609102	0.980245	0.21531	-0.136313	0.315016	0.423257		MRPL45	0.583532	0.952604	0.233936	-0.151362	0.387939	0.317017		DUSP10	0.63214	0.978204	0.199187	-0.101062	0.0583537	0.00742944		KLHL36	0.612055	0.963719	0.213209	-0.190713	0.48132	0.302549		TMEM129	0.623884	0.980297	0.204896	-0.174012	0.328396	0.160351		RAB15	0.612477	0.981206	0.21291	-0.0764693	0.457471	0.73895		CFAP36	0.580985	0.954471	0.235835	-0.395374	0.459637	0.721908		GLT8D1	0.701897	0.975477	0.153727	-0.239837	0.571297	0.139394		DCTN4	0.660311	0.976305	0.180252	-0.173949	0.739219	0.471406		RIPK1	0.630517	0.974904	0.200303	-0.0174291	0.597263	0.315983		NEK5	0.743934	0.975159	0.128466	-0.50284	0.909463	0.0582248		ALDH3A1	0.605759	0.907761	0.2177	0.00202628	3.28464e-05	0.000466817		SCMH1	0.673415	0.975023	0.171717	-0.200023	0.658	2.74136
NMUR2	0.646714	0.975897	0.189288	0.538494	2.00177	0.115984					POLR3D	0.691899	0.975817	0.159958	0.231815	1.01711	0.0750123					FCMR	0.609612	0.97589	0.214946	-0.0173555	0.00661773	0.000248133		CREBBP	0.617017	0.976	0.209703	-0.167016	0.807806	1.41049		PRDM4	0.608934	0.968716	0.21543	0.141188	0.575569	0.229159		TPST1	0.662847	0.975887	0.178587	-0.175195	0.813559	1.97834					ACOX1	0.643216	0.975563	0.191643	0.0382736	0.837744	0.390118					PARPBP	0.621784	0.97845	0.20636	-0.412655	1.51259	0.0381905		ACAP2	0.609136	0.980245	0.215286	-0.126485	0.357871	1.53342		FAM53A	0.583551	0.952604	0.233921	-0.0658139	0.086615	0.0159738		ZNF341	0.632212	0.978204	0.199137	-0.204531	0.259635	0.179088		AIP	0.612077	0.963719	0.213194	-0.0408773	0.383718	0.140042		CUL5	0.623922	0.980297	0.20487	-0.0941008	0.568607	1.0277		ZG16B	0.612535	0.981206	0.212869	-0.0891206	0.0264488	0.00126885		FBXO33	0.581051	0.954471	0.235786	-0.183668	0.435309	0.732717		VTN	0.702033	0.975477	0.153643	-0.268232	0.254286	0.0181473		DEDD2	0.660311	0.976305	0.180252	-0.0671499	0.646558	0.0921492		SVEP1	0.630625	0.974904	0.200229	0.000911438	0.785439	0.522149		RNF121	0.743978	0.975159	0.12844	-0.371061	0.559055	0.22401		SLC2A12	0.605782	0.907761	0.217684	-0.0075614	0.0231531	0.017561		LSG1	0.673492	0.975023	0.171668	-0.087873	0.392933	0.145268
ZNF500	0.646734	0.975897	0.189274	0.352427	1.25466	0.151266					TAS2R7	0.691899	0.975817	0.159958	-0.00854046	0.0420718	0.000207006					ACP5	0.609646	0.97589	0.214922	-0.00148518	0.0280248	0.000378711		KCNC4	0.617036	0.976	0.209689	-0.309699	0.829876	0.435284		POGK	0.608954	0.968716	0.215415	-0.00638072	0.424686	0.279961		C5	0.662964	0.975887	0.17851	-0.134582	0.814995	0.1006					TARM1	0.643236	0.975563	0.19163	0.112337	0.505341	0.00715788					LRRC37A3	0.621825	0.97845	0.206332	-0.168889	0.989163	0.971878		TMEM54	0.609136	0.980245	0.215286	-0.153278	0.413899	0.0498234		UBAC2	0.583587	0.952604	0.233894	-0.154817	0.455215	1.26663		SMPD4	0.632241	0.978204	0.199117	-0.208347	0.330302	0.448		F11R	0.612105	0.963719	0.213174	-0.188856	0.241697	0.0377811		POLR3GL	0.624035	0.980297	0.204791	-0.25594	0.281341	0.0683179		ARHGAP33	0.612595	0.981206	0.212827	-0.155615	0.337753	0.242382		TMEM200B	0.58107	0.954471	0.235772	-0.0886133	0.055956	0.010266		ZNF260	0.702094	0.975477	0.153604	-0.0327097	0.959628	0.158201		AHCYL1	0.660321	0.976305	0.180245	-0.300494	0.676466	0.901678		TBCK	0.630683	0.974904	0.200189	-0.0594881	1.23509	2.0666		SOX5	0.744023	0.975159	0.128414	-0.398626	1.6336	2.77971		UXT	0.605796	0.907761	0.217674	-0.119704	0.0763787	0.0305995		MPZL1	0.673492	0.975023	0.171668	-0.144935	0.647895	0.358592
DNAL1	0.64674	0.975897	0.18927	0.466391	1.68659	0.146723					UVRAG	0.691924	0.975817	0.159942	0.273537	1.54689	0.950857					WDR6	0.609646	0.97589	0.214922	0.377383	1.4643	0.91376		POLR2E	0.617064	0.976	0.20967	-0.251898	0.889597	0.305575		VPS36	0.608954	0.968716	0.215415	0.0815068	0.70542	0.823808		AKIP1	0.663004	0.975887	0.178484	-0.366871	1.06659	0.173455					COPB1	0.64329	0.975563	0.191593	0.0343338	1.23328	0.675849					GHRHR	0.621904	0.97845	0.206277	-0.110616	0.603906	0.00227585		ACSBG2	0.609246	0.980245	0.215208	-0.0883844	0.275728	0.0209344		NUDT13	0.583669	0.952604	0.233833	-0.179987	0.183698	0.0326354		PMEPA1	0.632388	0.978204	0.199016	-0.204575	0.431504	0.490046		HDDC3	0.612105	0.963719	0.213174	-0.395398	0.31264	0.0693601		KIF1B	0.62409	0.980297	0.204753	-0.100286	0.594919	4.01891		GOLGA8S	0.612613	0.981206	0.212814	0.0380256	0.032136	0.000979135		THEG	0.581139	0.954471	0.23572	-0.0705119	0.018871	0.00465094		RBKS	0.702171	0.975477	0.153557	-0.101264	0.911251	0.18919		KNSTRN	0.660451	0.976305	0.18016	-0.174332	0.330243	0.0486365		KCNQ1	0.630696	0.974904	0.20018	-0.122839	0.863693	0.204161		TMEM222	0.744038	0.975159	0.128405	-0.526427	0.679572	0.448111		CDC42EP5	0.60582	0.907761	0.217657	0.0253778	0.011098	0.00720334		RTN4R	0.67357	0.975023	0.171617	-0.32921	0.22416	0.0777754
KCNH2	0.646872	0.975897	0.189181	0.342071	1.10677	0.0598902					GPR149	0.691945	0.975817	0.159929	0.224377	0.909608	0.0107274					BCL7B	0.609894	0.97589	0.214746	0.0172493	0.779695	0.116012		ZNF263	0.617093	0.976	0.20965	-0.268732	0.807855	0.194292		CCDC85C	0.608997	0.968716	0.215385	-0.00610183	0.490023	0.17889		ITGA2B	0.663004	0.975887	0.178484	-0.201126	0.477632	0.0628671					ROCK2	0.64329	0.975563	0.191593	-0.0135096	0.791576	2.0345					TAMM41	0.622117	0.97845	0.206128	-0.131934	1.53044	0.498849		REEP6	0.609281	0.980245	0.215182	-0.230652	0.104236	0.0399223		TTC22	0.583798	0.952604	0.233737	-0.0852269	0.0463056	0.00497411		FIZ1	0.632406	0.978204	0.199004	-0.270306	0.463135	0.0789974		MEDAG	0.612117	0.963719	0.213166	-0.0709328	0.0963836	0.00202309		DNAJC24	0.624152	0.980297	0.20471	-0.16442	0.472116	0.37011		MARK4	0.612674	0.981206	0.212771	-0.030922	0.385684	0.632402		FAM72D	0.581152	0.954471	0.23571	-0.0770893	0.0829693	0.00282749		RAB29	0.702216	0.975477	0.153529	-0.100078	0.804472	0.107924		FANCI	0.660499	0.976305	0.180128	-0.198811	0.444296	0.0855518		KXD1	0.630818	0.974904	0.200096	-0.166033	0.319167	0.261536		ACTA1	0.744059	0.975159	0.128393	-0.4177	0.334137	0.0212836		IL23A	0.605867	0.907761	0.217623	-0.000479522	0.00453656	0.00640851		DYNC1I2	0.673596	0.975023	0.1716	-0.0625557	0.597807	1.28905
MDM2	0.646899	0.975897	0.189163	0.466405	1.47025	0.867356					ALG14	0.69195	0.975817	0.159926	0.179498	1.49037	0.37365					TREML1	0.609967	0.97589	0.214694	0.00329291	0.100961	0.000926519		ANKRD55	0.617111	0.976	0.209637	-0.347933	0.309949	0.063936		TEAD2	0.609046	0.968716	0.21535	0.122948	0.502978	0.158459		TOR3A	0.66303	0.975887	0.178467	-0.197299	0.717562	0.0870594					BARD1	0.64337	0.975563	0.191539	0.0308335	0.85974	0.322852					ATF7IP2	0.622349	0.97845	0.205966	-0.29921	1.06282	0.809259		TMEM184B	0.609408	0.980245	0.215092	-0.2935	0.410927	0.632532		S100A4	0.583833	0.952604	0.233711	-0.002924	4.71828e-05	0.000317956		RIC8A	0.632592	0.978204	0.198876	-0.346421	0.567627	0.203441		FNBP4	0.612176	0.963719	0.213124	-0.130628	0.76725	0.891225		PLRG1	0.624152	0.980297	0.20471	-0.17909	0.500615	0.29171		LOXHD1	0.612803	0.981206	0.212679	-0.156614	0.385409	0.0249329		VANGL2	0.581274	0.954471	0.235619	-0.0171125	0.0257607	0.00865249		ACOT11	0.702292	0.975477	0.153482	0.0271978	0.603777	0.191058		NPC2	0.660573	0.976305	0.180079	-0.293017	0.551887	0.0586806		EDN1	0.630842	0.974904	0.20008	-0.167189	0.238255	0.0449998		DAB1	0.744156	0.975159	0.128336	-0.444488	1.57812	12.6778		SLC6A3	0.605895	0.907761	0.217603	0.00296281	0.000415819	0.00235571		PRKD3	0.673667	0.975023	0.171554	-0.0318545	2.25756	0.0987591
MBIP	0.646952	0.975897	0.189128	0.508586	1.53985	0.282954					CPXM1	0.691995	0.975817	0.159897	-0.0401903	0.180641	0.000736585					GOLGA8J	0.610023	0.97589	0.214654	-0.0240731	0.00646729	0.000157025		CASK	0.617176	0.976	0.209591	-0.0826837	1.17378	1.12182		PSG4	0.609057	0.968716	0.215342	0.0160911	0.086599	0.00156144		UBR7	0.663056	0.975887	0.17845	-0.241553	0.805734	0.14431					CLDN22	0.64337	0.975563	0.191539	-0.014917	0.0520996	0.000697802					ODF3L1	0.622454	0.97845	0.205893	-0.273407	0.176942	0.000995763		VPS11	0.609452	0.980245	0.215061	-0.289901	0.280739	0.169394		DNAJC17	0.583834	0.952604	0.23371	-0.156083	0.329214	0.186575		NHLRC1	0.632669	0.978204	0.198823	-0.216884	0.448	0.00972959		TPD52	0.612209	0.963719	0.2131	0.0448721	0.61005	0.715422		XKR5	0.624208	0.980297	0.20467	0.0871367	0.104011	0.000543664		WBP4	0.612803	0.981206	0.212679	0.00294357	0.280656	0.350032		CTDNEP1	0.581287	0.954471	0.235609	-0.171742	0.248135	0.212187		RCOR2	0.702405	0.975477	0.153413	-0.165609	0.232731	0.0258824		SPTAN1	0.660634	0.976305	0.180039	-0.236189	0.657176	3.39928		FUT9	0.630972	0.974904	0.19999	0.0517128	1.73701	2.86481		STRN3	0.744457	0.975159	0.128161	-0.467268	0.971745	1.16227		TRPV5	0.605895	0.907761	0.217603	0.041072	0.00505163	0.00294221		FAM181A	0.673712	0.975023	0.171526	-0.391722	0.36943	0.0110574
SHPRH	0.646952	0.975897	0.189128	0.474308	1.62957	1.98432					GPC6	0.692074	0.975817	0.159847	0.112694	1.32367	1.10445					DNAJC22	0.610106	0.97589	0.214595	0.0216064	0.151492	0.00306855		TMEM62	0.617203	0.976	0.209572	-0.195526	0.970272	0.344747		SAMD8	0.609241	0.968716	0.215211	0.186247	0.804685	0.634595		NR2F1	0.663108	0.975887	0.178416	-0.128805	0.758585	1.01135					KDM4C	0.643449	0.975563	0.191486	0.00112275	0.75605	2.43037					ZBTB8A	0.622552	0.97845	0.205824	-0.245049	1.4735	0.0961158		BAALC	0.609501	0.980245	0.215025	-0.294196	0.581633	1.79723		HS3ST2	0.583834	0.952604	0.23371	-0.576614	1.91863	2.54462		DUSP26	0.632681	0.978204	0.198815	-0.166536	0.44503	0.358525		TNNT1	0.612271	0.963719	0.213056	-0.103015	0.388985	0.0181164		ABCA10	0.624236	0.980297	0.204651	-0.200481	0.457672	0.671501		CNR1	0.612981	0.981206	0.212553	-0.0463235	0.324902	0.698843		EIF6	0.581356	0.954471	0.235558	-0.162062	0.326518	0.0795458		CCR10	0.702444	0.975477	0.153389	-0.275385	0.248072	0.0622896		CTPS2	0.66087	0.976305	0.179884	-0.106532	0.889932	0.192298		LINGO3	0.630987	0.974904	0.19998	-0.144981	0.0743023	0.0105848		RANBP10	0.744518	0.975159	0.128125	-0.338044	0.842992	0.398422		S1PR5	0.605911	0.907761	0.217591	-0.000173999	0.000640856	0.0013744		CRMP1	0.673769	0.975023	0.171489	-0.227035	0.518134	0.960356
DMWD	0.646973	0.975897	0.189114	0.324185	1.07139	0.187527					TMEM62	0.692373	0.975817	0.15966	0.227181	0.881783	0.278898					LEPR	0.610139	0.97589	0.214572	0.299507	1.54354	0.408697		TNPO3	0.617231	0.976	0.209552	-0.139073	0.930942	0.622419		PLA2G1B	0.609302	0.968716	0.215167	-0.0802041	0.133333	0.00168585		ACVR1	0.663161	0.975887	0.178381	-0.345234	0.769006	0.297209					TXNL4A	0.643449	0.975563	0.191486	0.0494503	1.00965	0.482512					ARGFX	0.622642	0.97845	0.205762	-0.110421	1.03266	0.00638482		SCN3B	0.609514	0.980245	0.215016	-0.257334	0.370165	1.92588		C1orf116	0.583882	0.952604	0.233675	-0.0316033	0.00438957	0.00238496		URI1	0.632681	0.978204	0.198815	-0.220739	0.614924	0.724148		NDUFAF2	0.612302	0.963719	0.213035	-0.0174398	0.590405	0.569655		PKMYT1	0.624287	0.980297	0.204616	-0.0754671	0.098953	0.012976		EFNA3	0.613156	0.981206	0.212429	-0.0954379	0.548245	0.102857		ZFP1	0.581444	0.954471	0.235492	-0.359663	0.392837	0.140931		DCAF7	0.702754	0.975477	0.153197	-0.0274859	0.956553	0.662052		SMOC2	0.661044	0.976305	0.17977	-0.236089	0.501533	0.176115		SYMPK	0.631055	0.974904	0.199933	-0.173015	0.551857	0.977915		ATF5	0.744576	0.975159	0.128091	-0.437735	0.451923	0.0394801		MYH6	0.605978	0.907761	0.217543	-0.00389217	0.000465746	0.000875027		GPR176	0.673795	0.975023	0.171472	-0.00852683	0.702683	0.640901
ORMDL3	0.647031	0.975897	0.189075	0.441481	1.52859	0.081387					TRIM69	0.692426	0.975817	0.159626	0.15856	1.16328	0.382222					DAXX	0.610356	0.97589	0.214417	0.182482	0.394844	0.066552		ZNF232	0.617284	0.976	0.209515	-0.385854	0.66204	0.0537467		SLC31A1	0.609332	0.968716	0.215146	0.152679	0.602277	0.441995		ZDHHC17	0.663161	0.975887	0.178381	-0.270521	1.04328	1.13836					CWC27	0.643533	0.975563	0.191429	0.0789173	1.14567	1.08343					GHITM	0.622642	0.97845	0.205762	-0.282866	1.03851	0.754977		RAD51AP2	0.609607	0.980245	0.21495	-0.112875	0.108021	0.0191942		NPHP4	0.583991	0.952604	0.233594	-0.219887	0.479176	0.443421		ZNF664	0.632738	0.978204	0.198776	-0.241444	0.259234	0.168351		BTBD10	0.612424	0.963719	0.212948	-0.0981414	0.484182	1.24877		NAT16	0.624322	0.980297	0.204592	-0.0488608	0.0195728	0.00255836		SYNPR	0.613204	0.981206	0.212395	0.0533136	0.671554	1.3288		CCNE2	0.58161	0.954471	0.235368	-0.0971947	0.226677	0.0245389		PITPNC1	0.702786	0.975477	0.153177	-0.0416018	1.68062	3.22651		GUCY2D	0.661072	0.976305	0.179751	-0.154326	0.229095	0.0172908		ZSCAN5A	0.631129	0.974904	0.199882	-0.00827019	0.550123	0.437683		DNAJC10	0.744586	0.975159	0.128085	-0.492725	1.34411	0.742661		IL2RB	0.605995	0.907761	0.217531	0.00309739	0.000770343	0.000695074		TESPA1	0.673918	0.975023	0.171393	-0.578941	1.1053	0.090003
EID1	0.647058	0.975897	0.189057	0.521033	1.80482	1.25644					SORBS1	0.692473	0.975817	0.159597	0.115047	0.81556	17.2726					EIF1AD	0.610394	0.97589	0.21439	-0.153066	0.208081	0.0654601		BCAS4	0.617357	0.976	0.209463	-0.156163	0.848468	0.346986		CCDC97	0.609383	0.968716	0.21511	-0.0149142	0.309344	0.143146		LSM14A	0.663342	0.975887	0.178263	-0.0980837	0.912059	1.02068					HSPBP1	0.643688	0.975563	0.191325	0.0116133	0.597427	0.193913					SRRM1	0.622642	0.97845	0.205762	-0.334225	1.12205	1.08799		DNAJC6	0.609846	0.980245	0.21478	-0.1216	0.460643	2.63832		RAB10	0.584104	0.952604	0.23351	-0.0955992	0.377547	0.774268		SEMA4F	0.632757	0.978204	0.198763	-0.172324	0.400217	0.304724		GTF3C6	0.612454	0.963719	0.212927	-0.0815682	0.622323	0.0968995		CDS1	0.624487	0.980297	0.204476	-0.00653506	0.365007	0.353857		NPW	0.613225	0.981206	0.21238	0.0113213	0.415106	0.0219256		TPRKB	0.581656	0.954471	0.235334	-0.238437	0.47386	0.159002		SLC44A5	0.702834	0.975477	0.153147	0.058034	2.18631	1.93934		F3	0.661105	0.976305	0.179729	-0.355702	0.42898	0.0881558		POLDIP3	0.631194	0.974904	0.199837	-0.0106866	0.650442	0.199519		PPIG	0.744632	0.975159	0.128058	-0.490532	0.898789	1.83151		ANXA8	0.606021	0.907761	0.217512	0.00310042	7.6901e-05	0.000586475		MVB12A	0.673948	0.975023	0.171374	0.00412819	0.368214	0.0995451
MYCT1	0.647158	0.975897	0.18899	0.123385	0.269996	0.00512999					ACTL8	0.692498	0.975817	0.159581	0.0725538	0.0533786	0.00179457					GAST	0.610643	0.97589	0.214213	-0.0452123	0.0349947	0.00132681		C1S	0.617367	0.976	0.209457	-0.229171	1.008	0.17114		GMEB1	0.609383	0.968716	0.21511	0.0704295	0.553749	0.245831		SLC16A9	0.663472	0.975887	0.178177	-0.210216	1.71107	0.0992964					DRICH1	0.644008	0.975563	0.191109	-0.10002	0.530814	0.0314015					SYNDIG1	0.622726	0.97845	0.205703	-0.290833	0.960984	1.19966		STAC	0.610006	0.980245	0.214666	-0.0942183	0.0401197	0.0229598		NANOGNB	0.584121	0.952604	0.233497	-0.00220268	0.000326358	0.00111385		ZNF837	0.632768	0.978204	0.198756	-0.256484	0.293777	0.0125475		NFIA	0.612637	0.963719	0.212797	-0.0572759	0.62106	8.21362		ATP13A3	0.624647	0.980297	0.204365	-0.273445	0.620131	0.655106		CD84	0.613295	0.981206	0.212331	0.0239875	0.0699166	0.0137418		KATNB1	0.581671	0.954471	0.235323	-0.166682	0.347359	0.260675		ZNF267	0.702834	0.975477	0.153147	-0.236128	0.40508	0.0637831		PIKFYVE	0.661161	0.976305	0.179693	-0.127127	0.751459	0.671897		PYGO1	0.631194	0.974904	0.199837	-0.105405	0.338247	0.408412		CIT	0.744655	0.975159	0.128045	-0.553556	1.0303	1.50335		NMRK2	0.606106	0.907761	0.217451	0.00835267	0.000356956	0.00135095		CCDC136	0.673974	0.975023	0.171357	-0.0268724	0.621436	0.768515
ZNF257	0.647211	0.975897	0.188954	0.506278	1.57302	0.053655					LEMD1	0.692498	0.975817	0.159581	0.0583561	0.334992	0.031349					TAF13	0.610715	0.97589	0.214161	0.11142	0.565296	0.0776115		RPE65	0.617386	0.976	0.209443	-0.253249	0.49561	0.0021859		VWC2L	0.609443	0.968716	0.215067	0.374896	0.363075	0.0777863		PRMT8	0.663498	0.975887	0.17816	-0.305032	0.784543	0.727697					PATE1	0.64403	0.975563	0.191094	0.00126543	0.00286898	0.000115976					SASS6	0.622755	0.97845	0.205682	-0.161854	1.26973	0.0929613		NDUFAF5	0.610147	0.980245	0.214565	-0.188861	0.313901	0.437194		LIN7B	0.584141	0.952604	0.233482	-0.223877	0.26154	0.127437		DHRS1	0.632786	0.978204	0.198743	-0.164236	0.40597	0.161008		PLEKHF2	0.612741	0.963719	0.212723	-0.107158	0.186018	0.0325772		ARL6IP6	0.62468	0.980297	0.204343	-0.0106487	0.643355	0.298534		MEI1	0.613344	0.981206	0.212296	-0.165712	0.192905	0.0728485		ANXA7	0.581795	0.954471	0.23523	-0.470248	0.481015	0.708697		RPS19BP1	0.702848	0.975477	0.153138	-0.360985	0.77665	0.239927		CCNA1	0.66124	0.976305	0.179641	-0.310834	0.472531	0.0428474		ZDHHC2	0.631209	0.974904	0.199827	0.0382193	0.545146	0.285333		PRUNE2	0.744679	0.975159	0.128031	-0.28523	1.72937	0.953208		TNFRSF25	0.60616	0.907761	0.217413	-0.0947478	0.0617654	0.243335		GPX7	0.674002	0.975023	0.171339	-0.0633842	0.721943	0.0455661
MALL	0.647455	0.975897	0.18879	0.0829022	0.0823919	0.00250472					CHMP5	0.692523	0.975817	0.159566	0.20282	1.41312	0.243962					ALDH8A1	0.610744	0.97589	0.214141	0.131882	0.322706	0.0486921		TNFRSF12A	0.617643	0.976	0.209263	-0.137986	0.49311	0.00239517		C17orf64	0.609473	0.968716	0.215045	0.0643164	0.030138	0.00399667		SREK1	0.663603	0.975887	0.178092	-0.186402	0.67793	1.32719					MFSD2B	0.644062	0.975563	0.191072	-0.0313195	0.859925	0.0305575					SAP30	0.622784	0.97845	0.205662	-0.381099	1.39064	0.0970417		ARF4	0.610322	0.980245	0.214441	-0.149471	0.34278	0.265921		BST2	0.584191	0.952604	0.233445	-0.0155552	0.00252057	0.00105144		ADAM21	0.632814	0.978204	0.198724	-0.194344	0.187425	0.0110565		LRRN1	0.612763	0.963719	0.212707	-0.208831	0.556919	0.137093		ALG5	0.624745	0.980297	0.204298	-0.113175	0.454839	0.20224		CAPN14	0.613407	0.981206	0.212251	-0.194084	0.139047	0.048947		DENND1C	0.581795	0.954471	0.23523	-0.0505291	0.0213508	0.0170418		MIER2	0.70291	0.975477	0.1531	-0.0610314	0.398565	0.115745		STK32A	0.661294	0.976305	0.179606	-0.0093275	0.713812	0.0586792		LATS1	0.631262	0.974904	0.19979	-0.0973343	0.541466	0.768694		ADGRG2	0.744729	0.975159	0.128002	-0.225995	0.702495	0.0242249		TEX101	0.606225	0.907761	0.217366	0.069048	0.0133237	0.0211976		ZWINT	0.674204	0.975023	0.171209	-0.0738953	0.206542	0.00392174
GTDC1	0.647618	0.975897	0.188681	0.394881	1.87292	3.14032					DHX35	0.692647	0.975817	0.159488	0.148624	0.981677	0.243643					PDGFRL	0.610771	0.97589	0.214122	0.0781097	0.258705	0.0148323		CRTAM	0.61769	0.976	0.20923	-0.33875	1.40476	0.0450604		KCNK7	0.609597	0.968716	0.214957	0.153169	0.0925387	0.0257342		S100A6	0.663629	0.975887	0.178075	-0.214049	1.30077	0.221055					CCDC159	0.644303	0.975563	0.19091	0.0468364	0.528878	0.184902					PSG6	0.622803	0.97845	0.205649	-0.277753	0.349242	0.00269443		ALDH18A1	0.610652	0.980245	0.214206	-0.252486	0.237845	0.249328		RPP25L	0.584298	0.952604	0.233366	-0.261376	0.244381	0.10606		DHX29	0.632943	0.978204	0.198635	-0.0751616	0.642668	0.701603		DUSP1	0.612894	0.963719	0.212615	-0.399146	0.61026	0.111972		GMEB2	0.624745	0.980297	0.204298	-0.130278	0.276774	0.113713		NIPAL3	0.613472	0.981206	0.212205	-0.0028553	0.429306	0.393222		MTR	0.581917	0.954471	0.235139	-0.352439	0.896312	0.882924		TMEM214	0.702997	0.975477	0.153046	-0.204183	0.400247	0.161606		RORB	0.661339	0.976305	0.179576	-0.00767285	0.610216	0.118967		PKP2	0.631262	0.974904	0.19979	-0.098053	0.403547	0.545455		DCAF8	0.744729	0.975159	0.128002	-0.403983	0.949732	0.381023		CYP17A1	0.60636	0.907761	0.21727	-0.00354843	0.00180805	0.00149512		PCDH7	0.674332	0.975023	0.171126	-0.138283	1.00355	6.02915
MRPL1	0.647618	0.975897	0.188681	0.375339	1.62025	0.463569					PTGDR2	0.692719	0.975817	0.159443	0.0620925	0.16896	0.00317687					NUP50	0.610782	0.97589	0.214114	0.157514	1.08245	0.216155		DNAI2	0.617745	0.976	0.209191	-0.148815	0.568686	0.00472178		TLR8	0.609597	0.968716	0.214957	0.00892025	0.0519216	0.0027898		MED24	0.663655	0.975887	0.178057	-0.122429	0.589097	0.42942					UBA7	0.644384	0.975563	0.190855	-0.0722718	0.782079	0.296158					CDH22	0.622875	0.97845	0.205599	-0.328708	1.0965	1.18706		GTDC1	0.610719	0.980245	0.214158	-0.17506	0.479034	1.70417		CLDN22	0.584333	0.952604	0.23334	-0.00195321	4.58512e-05	0.000356501		CAP1	0.633057	0.978204	0.198558	-0.15889	0.492923	0.393679		UBAP2L	0.612999	0.963719	0.21254	-0.157665	0.382885	0.42948		HNRNPH2	0.624776	0.980297	0.204276	-0.186838	0.206536	0.437302		UBE2Q2	0.613472	0.981206	0.212205	0.00923628	0.285303	0.254859		YTHDF3	0.581934	0.954471	0.235127	-0.345094	0.440218	0.518871		CCT6B	0.703101	0.975477	0.152983	-0.188325	0.271602	0.0450986		FHL3	0.661345	0.976305	0.179572	-0.0878433	0.151819	0.00382521		ARF6	0.631303	0.974904	0.199762	-0.0300879	0.420126	0.0615465		SERPINF1	0.744737	0.975159	0.127997	-0.339644	0.312165	0.0351829		CTAGE6	0.606382	0.907761	0.217254	0.0368335	0.00652038	0.00866595		MAP2K5	0.674366	0.975023	0.171104	-0.0898647	0.784932	1.35683
PTGDR	0.647662	0.975897	0.188651	0.406093	0.816872	0.00434859					MEMO1	0.692722	0.975817	0.159441	0.235943	0.590762	0.260767					CAPRIN2	0.610809	0.97589	0.214095	0.374647	1.57109	0.63666		RELT	0.617754	0.976	0.209184	-0.455713	0.862515	0.0481357		C9orf43	0.609608	0.968716	0.21495	-0.0445922	0.190395	0.00800923		PDZD9	0.663655	0.975887	0.178057	-0.054857	1.37649	0.0197741					TMPRSS12	0.644463	0.975563	0.190802	0.14902	0.548125	0.0152267					LMO2	0.622932	0.97845	0.20556	-0.312272	0.648767	0.0209095		KIAA2013	0.610781	0.980245	0.214114	-0.308783	0.282409	0.190008		LAMB4	0.58435	0.952604	0.233327	0.0358828	0.0480329	0.0145656		RBM24	0.633101	0.978204	0.198527	-0.231706	0.524969	0.156099		GRIP1	0.613131	0.963719	0.212446	0.0858713	0.790625	3.81321		PLD2	0.624793	0.980297	0.204264	0.00610079	0.104254	0.0263607		TIGD4	0.613488	0.981206	0.212194	0.00990195	0.385104	0.0521645		MYNN	0.58204	0.954471	0.235047	-0.149058	0.411755	0.159345		FAM110D	0.703199	0.975477	0.152922	-0.3081	0.193093	0.00326755		CCZ1	0.661371	0.976305	0.179555	-0.0913742	1.15222	0.269541		ERAL1	0.631328	0.974904	0.199745	-0.115685	0.402102	0.110021		TTLL3	0.744761	0.975159	0.127983	-0.482518	0.645003	0.189996		NDUFAF7	0.606382	0.907761	0.217254	-0.0204305	0.148976	0.413705		ORC4	0.674669	0.975023	0.170909	-0.0469602	0.923956	0.95062
ARF6	0.647685	0.975897	0.188636	0.578809	1.95018	0.1666					NABP2	0.692922	0.975817	0.159315	0.179403	0.833728	0.111961					CUL5	0.610809	0.97589	0.214095	0.376841	2.18584	1.13703		ENDOU	0.617827	0.976	0.209133	-0.0735735	0.694916	0.0028743		JPH2	0.609608	0.968716	0.21495	0.0795743	0.287793	0.0704715		SETD6	0.663785	0.975887	0.177972	-0.257491	0.83864	0.174247					SNRPA1	0.644676	0.975563	0.190658	0.0179119	1.53878	0.331458					PODXL2	0.622932	0.97845	0.20556	-0.231005	1.11772	0.676853		SYT15	0.610781	0.980245	0.214114	-0.118647	0.149174	0.0698311		SRPK1	0.58435	0.952604	0.233327	-0.0833289	0.621405	1.4957		SLC23A2	0.633171	0.978204	0.198479	-0.0272013	0.377014	1.68751		EIF3M	0.613141	0.963719	0.212439	-0.0230569	0.752126	0.395722		ADAMTS9	0.624953	0.980297	0.204153	-0.166701	0.662301	0.258215		F11	0.613684	0.981206	0.212056	0.0165677	0.146472	0.00410206		G0S2	0.582095	0.954471	0.235006	-0.100991	0.0614835	0.00731634		N4BP2L1	0.703424	0.975477	0.152783	-0.0588133	0.924976	0.782326		ERCC6L	0.661371	0.976305	0.179555	-0.22108	0.173645	0.0119988		HADHA	0.631396	0.974904	0.199698	-0.0648291	0.674903	0.378788		EAF1	0.744853	0.975159	0.127929	-0.538651	0.741403	0.159642		KDM6B	0.606398	0.907761	0.217242	-0.0297898	0.113036	0.213839		OGDH	0.674768	0.975023	0.170846	-0.0468721	0.810471	0.581752
CLDN6	0.64769	0.975897	0.188633	0.0685409	0.191068	0.00325669					ALPK1	0.692969	0.975817	0.159286	0.245887	1.79381	0.296043					INO80D	0.610809	0.97589	0.214095	0.208466	2.50302	3.08644		KCTD2	0.617836	0.976	0.209127	-0.148986	0.869671	0.539351		C16orf70	0.609702	0.968716	0.214883	0.0561977	0.606557	0.245587		UPP1	0.663863	0.975887	0.177921	-0.330789	0.698751	0.715827					CCDC186	0.644702	0.975563	0.190641	0.113653	0.817346	0.706704					PROX2	0.622948	0.97845	0.205548	-0.0589057	1.48445	0.00465712		FCMR	0.61083	0.980245	0.214079	-0.0138632	0.0136085	0.00127267		TRIM55	0.58435	0.952604	0.233327	-0.0291758	0.00974085	0.000683429		TAF1D	0.633188	0.978204	0.198467	-0.0867698	0.774292	1.84457		ANKRD16	0.613243	0.963719	0.212367	0.123348	0.593859	0.311765		LARP6	0.624998	0.980297	0.204121	-0.0383613	0.595936	0.167418		BSND	0.6137	0.981206	0.212044	-0.0621101	0.0325824	0.000584907		LYPLA2	0.582108	0.954471	0.234996	-0.299414	0.49604	0.132173		GEMIN6	0.703647	0.975477	0.152645	-0.108316	0.246306	0.0634653		DOK7	0.661631	0.976305	0.179384	-0.294794	0.257756	0.0440275		LRFN3	0.631505	0.974904	0.199623	-0.124859	0.128838	0.106629		MZT1	0.744885	0.975159	0.12791	-0.435073	0.976739	0.244008		HNRNPA0	0.606423	0.907761	0.217224	0.0288904	0.161381	0.207774		HBQ1	0.675074	0.975023	0.170648	-0.411645	0.636052	0.0377563
TRMT1L	0.647775	0.975897	0.188576	0.417473	1.49832	0.452626					EFTUD2	0.692972	0.975817	0.159284	0.103603	0.601002	0.315178					NDRG3	0.610918	0.97589	0.214017	0.286317	1.13189	0.715534		HPS5	0.617975	0.976	0.209029	-0.203429	1.12715	0.217288		DNASE2B	0.609723	0.968716	0.214868	0.00187382	0.0481397	0.00275323		CHAC1	0.66389	0.975887	0.177904	-0.181048	0.517456	0.0410509					TEAD2	0.644723	0.975563	0.190627	0.124865	0.676376	0.0348484					SCAF4	0.623124	0.97845	0.205426	-0.308785	1.08211	0.446555		EGR3	0.610972	0.980245	0.213979	-0.38806	0.522679	0.0429763		NME5	0.584367	0.952604	0.233314	-0.22595	0.380489	0.891261		LRRC10B	0.633254	0.978204	0.198422	-0.296111	0.336216	0.0201548		INSIG1	0.613424	0.963719	0.212239	-0.262072	0.175373	0.134712		DHCR7	0.625055	0.980297	0.204081	0.057304	0.471603	0.0524609		PDLIM5	0.61373	0.981206	0.212022	0.0842138	0.15803	0.102228		ELOVL3	0.582128	0.954471	0.234982	-0.221063	0.185728	0.00812495		PDE3B	0.703696	0.975477	0.152615	-0.0363052	1.34436	1.1741		GAS2L3	0.661631	0.976305	0.179384	-0.306783	0.668134	0.059223		EIF3J	0.631598	0.974904	0.199559	-0.140509	0.452028	0.44342		CUBN	0.744968	0.975159	0.127862	-0.0869202	0.384667	0.15477		SUV39H1	0.606438	0.907761	0.217214	0.0250794	0.0149404	0.011471		ANAPC11	0.675222	0.975023	0.170553	-0.213534	0.863108	0.213355
SCAF11	0.647809	0.975897	0.188553	0.444759	1.77012	1.86973					TTPAL	0.693023	0.975817	0.159252	0.158763	0.986499	0.128104					ENKD1	0.611003	0.97589	0.213957	-0.0181487	0.233176	0.0444431		SVOPL	0.61802	0.976	0.208998	-0.142865	0.557575	0.0185508		SEC14L4	0.609723	0.968716	0.214868	0.0583723	0.0358119	0.00601572		RXRB	0.66389	0.975887	0.177904	-0.282784	0.635627	0.290143					UBE2S	0.644728	0.975563	0.190624	0.0229075	0.678985	0.130461					PCDHB2	0.623242	0.97845	0.205343	-0.362213	0.827144	0.0262808		HYKK	0.610972	0.980245	0.213979	-0.168689	0.0990794	0.0109078		CRHBP	0.584439	0.952604	0.233261	-0.0584396	0.0415159	0.00864507		SFRP5	0.633254	0.978204	0.198422	-0.177189	0.118746	0.0041692		TSPAN18	0.613424	0.963719	0.212239	0.0141717	0.256747	0.033176		BPTF	0.625084	0.980297	0.204061	-0.0527161	0.456975	2.70052		GNS	0.613754	0.981206	0.212005	-0.137189	0.312112	0.48584		ZNF91	0.582142	0.954471	0.234971	-0.277078	0.786368	2.02816		BAX	0.703747	0.975477	0.152584	-0.130671	0.851622	0.077713		UBTD2	0.66166	0.976305	0.179365	-0.0868023	0.608688	0.184129		ZNF45	0.631651	0.974904	0.199523	0.0151803	0.49998	0.0422096		LPXN	0.744968	0.975159	0.127862	-0.266398	0.861374	0.116916		REST	0.606609	0.907761	0.217091	-0.0628405	0.0267511	0.0160848		ZNF226	0.675326	0.975023	0.170487	-0.0359793	0.782424	0.277858
TCFL5	0.647907	0.975897	0.188487	0.326264	1.66851	0.417129					TLK1	0.693199	0.975817	0.159142	0.0967801	1.12309	1.87547					RPL5	0.61103	0.97589	0.213937	0.165723	1.76936	0.678952		KLHDC4	0.618878	0.976	0.208395	-0.183965	0.795096	0.251076		INPP5F	0.609734	0.968716	0.21486	0.122143	0.975509	0.920634		ALPK2	0.663969	0.975887	0.177852	-0.0219136	0.337656	0.0121084					POLR3D	0.644736	0.975563	0.190618	0.0524819	0.80567	0.108882					SLC6A9	0.623242	0.97845	0.205343	-0.178089	0.859476	0.0807927		CFAP97	0.610988	0.980245	0.213967	-0.249453	0.340524	0.251217		F2	0.584509	0.952604	0.233209	-0.00764143	0.00237955	0.00196497		TMEM44	0.633254	0.978204	0.198422	-0.160455	0.183702	0.140512		OST4	0.613454	0.963719	0.212218	-0.0703322	0.721198	0.189332		EHMT2	0.625114	0.980297	0.204041	-0.166983	0.226132	0.374658		PTMS	0.613878	0.981206	0.211918	-0.0895675	0.604561	1.02396		UBIAD1	0.58237	0.954471	0.234801	-0.182521	0.480773	0.0756615		TFEB	0.703859	0.975477	0.152514	0.0897473	0.695432	0.1003		CACNA1D	0.661686	0.976305	0.179348	-0.225609	0.823982	3.24593		PCOLCE	0.631743	0.974904	0.19946	-0.129894	0.234949	0.0195808		PHACTR3	0.745115	0.975159	0.127777	-0.264486	1.38581	1.32866		EPHA2	0.606644	0.907761	0.217066	0.00202628	3.28464e-05	0.000281483		HACD4	0.675584	0.975023	0.17032	-0.200876	0.463504	0.0263696
ATL3	0.647961	0.975897	0.188451	0.466706	1.97571	0.461542					C1orf53	0.693323	0.975817	0.159065	0.0965706	0.612272	0.0229033					SPRYD4	0.611059	0.97589	0.213917	0.0939224	0.601711	0.116157		ACP5	0.619006	0.976	0.208305	-0.220632	0.0809173	0.000470988		FAM71F2	0.609764	0.968716	0.214839	0.0982514	0.288214	0.0420969		PDK3	0.66402	0.975887	0.177819	-0.198137	1.06539	0.560396					PRIM2	0.644781	0.975563	0.190588	0.124304	1.00057	1.19123					TGDS	0.623281	0.97845	0.205316	-0.295386	1.25279	0.0729547		NBPF10	0.611032	0.980245	0.213936	-0.0231945	0.029954	0.00388831		GUCY2C	0.584583	0.952604	0.233153	-0.209187	0.138201	0.0147192		ZFP90	0.633254	0.978204	0.198422	-0.0780077	0.634158	0.654422		ETFDH	0.613598	0.963719	0.212116	-0.0983481	1.30817	0.569996		HCLS1	0.625133	0.980297	0.204028	0.005107	0.566183	0.051407		ATCAY	0.613912	0.981206	0.211894	-0.180802	0.349031	1.38306		FILIP1L	0.582417	0.954471	0.234766	0.0252267	0.595021	0.610649		CACNG8	0.703867	0.975477	0.152509	-0.0409146	1.10368	2.13435		ENKUR	0.661705	0.976305	0.179336	-0.314142	0.424138	0.03078		C1QTNF9B	0.631813	0.974904	0.199412	-0.231319	0.484632	0.100049		TIMM13	0.745283	0.975159	0.127679	-0.581132	0.902547	0.208148		TUBA3C	0.606684	0.907761	0.217037	0.00202628	3.28464e-05	0.000116594		RSBN1L	0.675586	0.975023	0.170319	-0.13888	0.5761	1.02063
RBMS1	0.648041	0.975897	0.188397	0.293064	1.50938	0.175706					PDE4B	0.693323	0.975817	0.159065	0.0587455	1.26443	6.39362					MYOM1	0.611196	0.97589	0.213819	0.381128	1.94038	0.633813		XKRX	0.619061	0.976	0.208266	-0.277809	0.626294	0.00839325		CDHR5	0.609798	0.968716	0.214814	-0.0281256	0.025606	0.000919956		TAOK3	0.66402	0.975887	0.177819	-0.196068	0.83965	2.20812					TBC1D31	0.644781	0.975563	0.190588	0.0772146	1.06227	0.241095					MECOM	0.623299	0.97845	0.205304	-0.332759	0.604843	0.174742		FOXK2	0.611048	0.980245	0.213924	-0.252395	0.227971	0.811619		FBXO44	0.5846	0.952604	0.233141	-0.179175	0.58947	0.872416		CBY1	0.633313	0.978204	0.198382	-0.216449	0.379594	0.235168		TAPT1	0.613669	0.963719	0.212066	-0.0741344	0.446221	0.477425		CYB561D1	0.625145	0.980297	0.204019	-0.117625	0.791985	0.131183		CALCRL	0.614152	0.981206	0.211724	0.071699	0.403659	0.34474		TRIM68	0.582449	0.954471	0.234742	-0.142323	0.149512	0.0331912		SCYL1	0.703882	0.975477	0.1525	-0.220511	0.603203	0.275992		GPR83	0.661737	0.976305	0.179315	-0.393111	0.556918	0.145837		PAK3	0.631813	0.974904	0.199412	-0.0696557	1.69763	4.8031		SLC19A2	0.745339	0.975159	0.127646	-0.4108	0.825918	0.215073		SDR39U1	0.606708	0.907761	0.21702	-0.0152671	0.155259	0.133684		CLHC1	0.675762	0.975023	0.170206	-0.252323	0.603993	0.313979
ZNF189	0.648067	0.975897	0.18838	0.311974	2.00051	0.657274					SPRY1	0.693373	0.975817	0.159033	0.0139402	0.832385	0.152033					MRM1	0.611324	0.97589	0.213729	0.128694	0.370398	0.0526545		ZNF25	0.619098	0.976	0.208241	-0.212544	0.837603	0.721018		CLSTN2	0.609887	0.968716	0.214751	0.143486	1.13127	0.517158		ZNF84	0.664261	0.975887	0.177661	-0.232266	1.02955	0.551897					ZSCAN2	0.644808	0.975563	0.190569	0.0376994	0.716955	0.064786					C11orf95	0.62331	0.97845	0.205296	-0.333332	0.875624	0.0762165		SRR	0.611048	0.980245	0.213924	-0.0853181	0.1015	0.0446386		GTF2F2	0.584774	0.952604	0.233012	-0.398211	0.390418	0.337785		FBXO27	0.633472	0.978204	0.198272	-0.0856067	0.408943	0.358123		HCRTR1	0.613854	0.963719	0.211935	-0.0909046	0.0749578	0.00379146		ATRN	0.625268	0.980297	0.203934	-0.119311	0.669104	1.09673		AAAS	0.614265	0.981206	0.211645	-0.165164	0.317731	0.162338		CBX2	0.582485	0.954471	0.234715	-0.100303	0.0824274	0.00214688		CPB2	0.704051	0.975477	0.152396	-0.150932	0.839382	0.035979		CD70	0.661787	0.976305	0.179282	-0.169773	0.327737	0.014615		STRADB	0.63192	0.974904	0.199338	-0.148189	0.909696	0.239784		RAB33B	0.745428	0.975159	0.127594	-0.395775	0.573884	0.0894992		ACKR2	0.606728	0.907761	0.217006	-0.0594562	0.0247201	0.00734522		WAS	0.676007	0.975023	0.170049	-0.20818	0.222293	0.0161966
PDPR	0.648441	0.975897	0.188129	0.452811	1.27398	0.53424					GOLGA2	0.693423	0.975817	0.159002	0.129207	0.36983	0.497727					MKRN2OS	0.611333	0.97589	0.213722	0.0186041	1.02094	0.0686114		PHB	0.619125	0.976	0.208222	-0.250217	0.963601	0.151915		ZNF14	0.610042	0.968716	0.214641	-0.16558	0.41203	0.224404		GIN1	0.664333	0.975887	0.177614	-0.163891	0.796015	0.147779					GLI1	0.644864	0.975563	0.190532	0.0860329	0.321758	0.00465092					CCNL1	0.623454	0.97845	0.205196	-0.296689	1.61955	0.532691		DIRAS3	0.611079	0.980245	0.213903	-0.128541	0.351909	0.0195048		SERPINE3	0.584878	0.952604	0.232935	-0.0519299	0.119157	0.0568496		TMEM161A	0.633584	0.978204	0.198196	-0.238105	0.426526	0.188319		TBC1D2	0.613883	0.963719	0.211915	0.00584415	0.340857	0.123553		ESRP2	0.625299	0.980297	0.203912	-0.0170685	0.0225437	0.00101306		RNF122	0.614571	0.981206	0.211428	-0.0698875	0.167508	0.00984152		MYLK2	0.582602	0.954471	0.234628	-0.0619735	0.0459526	0.00258006		RBM5	0.704231	0.975477	0.152285	0.0182398	1.40201	1.11747		FABP7	0.661831	0.976305	0.179253	-0.23838	0.393105	0.0295333		RHEBL1	0.631959	0.974904	0.199311	-0.160037	0.203335	0.0195597		EDIL3	0.745721	0.975159	0.127423	-0.301611	1.89322	1.2499		IRS2	0.60676	0.907761	0.216983	-0.133657	0.152362	0.705314		UCHL5	0.67609	0.975023	0.169995	-0.174915	0.858229	0.337436
NXF1	0.648467	0.975897	0.188112	0.500997	1.68163	0.235819					GCOM1	0.693449	0.975817	0.158986	-0.146517	0.406278	0.0016379					VAT1L	0.611377	0.97589	0.213691	0.315239	2.2766	0.684505		BNIP3L	0.619152	0.976	0.208203	-0.113132	1.0243	1.47463		GADD45A	0.610122	0.968716	0.214583	0.0119303	0.869487	0.193435		WFS1	0.664436	0.975887	0.177547	-0.200423	0.711116	0.18871					PIK3R1	0.644888	0.975563	0.190516	0.0770675	0.935524	3.88615					UBA5	0.623471	0.97845	0.205184	-0.26338	1.10809	0.38629		ZNF512B	0.611095	0.980245	0.213891	-0.385326	0.50654	0.247286		ACKR3	0.584917	0.952604	0.232905	-0.216056	0.213028	0.0321963		ARHGAP15	0.633624	0.978204	0.198168	-0.153561	0.624602	0.38249		BAG2	0.613901	0.963719	0.211901	0.0563124	0.498574	0.146811		SLC29A1	0.625299	0.980297	0.203912	-0.15965	0.653867	0.223156		SH2D4B	0.6146	0.981206	0.211408	-0.033519	0.308307	0.0247067		AHDC1	0.582651	0.954471	0.234592	-0.274018	0.497536	0.805887		XPNPEP1	0.704231	0.975477	0.152285	-0.0577947	0.676885	0.381687		STAU2	0.661897	0.976305	0.179209	-0.124792	0.614442	2.35375		PRH1	0.631972	0.974904	0.199302	-0.0146364	0.409597	0.780795		STOX1	0.745721	0.975159	0.127423	-0.269044	0.633294	0.152115		DUSP4	0.606829	0.907761	0.216934	-0.0366386	0.0173193	0.0145654		ETS1	0.676315	0.975023	0.169851	-0.133456	0.424176	0.116976
PNPLA1	0.648487	0.975897	0.188099	0.5112	1.10234	0.0156606					CEACAM4	0.693474	0.975817	0.15897	0.106299	0.134652	0.00080167					GRHL3	0.611388	0.97589	0.213683	-0.0391683	0.141904	0.00312527		SIK2	0.619152	0.976	0.208203	-0.169865	0.952297	1.41896		PCIF1	0.610122	0.968716	0.214583	0.0400574	0.422229	0.155534		TEX101	0.664488	0.975887	0.177513	-0.147264	0.365835	0.00851745					BMP3	0.644915	0.975563	0.190498	0.118419	0.26775	0.0141445					DROSHA	0.623605	0.97845	0.20509	-0.12439	1.37877	0.439788		GABARAP	0.611191	0.980245	0.213823	-0.223537	0.727231	0.171755		SHCBP1	0.584917	0.952604	0.232905	-0.0440982	0.064446	0.00680579		ELL2	0.63377	0.978204	0.198068	-0.0978584	0.679955	1.1131		LIX1L	0.613912	0.963719	0.211894	-0.0447251	0.303257	0.0827005		MINPP1	0.625391	0.980297	0.203848	-0.0226379	0.541501	0.288397		DNAJC5B	0.614621	0.981206	0.211393	0.0194294	0.0386769	0.00571312		PLD4	0.58267	0.954471	0.234577	-0.026729	0.0148259	0.00142951		SNX29	0.704356	0.975477	0.152207	-0.026617	1.18664	0.917136		IGSF1	0.66192	0.976305	0.179194	-0.140705	0.173494	0.0151963		ADAM21	0.631995	0.974904	0.199286	-0.12948	0.147848	0.00744225		FBXO10	0.745751	0.975159	0.127406	-0.41873	0.516041	0.195224		AVPR1A	0.606889	0.907761	0.216891	0.0311474	0.0290175	0.0649018		PSMC4	0.676341	0.975023	0.169834	-0.262287	0.375398	0.166015
KMT2D	0.648599	0.975897	0.188024	0.555243	1.31544	0.381922					NOSTRIN	0.693495	0.975817	0.158957	0.128233	0.566755	0.0254886					KIAA0753	0.611404	0.97589	0.213671	0.169815	0.955768	0.283411		MFAP1	0.619235	0.976	0.208145	-0.265773	0.633521	0.171949		IGFBP2	0.610134	0.968716	0.214575	0.0531806	0.495422	0.176901		ATXN2	0.66454	0.975887	0.177479	-0.240431	0.832111	2.35293					TDRD5	0.644968	0.975563	0.190462	0.0335313	0.548784	0.0211641					ATP6V1B2	0.623706	0.97845	0.20502	-0.258687	1.42697	1.60896		METTL4	0.611317	0.980245	0.213734	-0.211705	0.21641	0.188729		GRIK4	0.584933	0.952604	0.232894	-0.129876	0.319591	1.11415		ADA	0.633845	0.978204	0.198017	-0.125927	0.105427	0.0193263		TOP1MT	0.613912	0.963719	0.211894	-0.087135	0.403032	0.158213		KCNK13	0.625455	0.980297	0.203804	0.134164	0.33631	0.039364		CARD8	0.614669	0.981206	0.211359	-0.0517779	0.410055	0.034539		ANKRD10	0.582721	0.954471	0.23454	-0.312789	0.586391	0.797649		MSL3	0.704405	0.975477	0.152178	-0.153924	0.346242	0.140431		DNAAF1	0.661992	0.976305	0.179147	-0.160684	0.358212	0.0351204		HSF2BP	0.632042	0.974904	0.199254	-0.135839	0.132854	0.01892		CDC5L	0.745985	0.975159	0.12727	-0.442599	0.795993	0.581331		SMIM5	0.606914	0.907761	0.216873	0.00310042	7.6901e-05	0.000979235		SMAGP	0.676425	0.975023	0.16978	-0.140048	0.258251	0.0175004
TXN	0.648599	0.975897	0.188024	0.104235	1.9393	0.243588					C2orf83	0.693545	0.975817	0.158926	0.181664	0.449231	0.00691237					KPNA4	0.611415	0.97589	0.213664	0.344712	1.76467	0.539547		MAPRE1	0.619289	0.976	0.208107	-0.225035	0.715984	0.10832		CYP4A22	0.610196	0.968716	0.214531	-0.0106294	0.00587414	0.000810189		AK7	0.664593	0.975887	0.177445	-0.0938727	0.830403	0.0344966					CDCA7	0.645016	0.975563	0.190429	0.0589927	0.631492	0.0305006					TMEM69	0.623746	0.97845	0.204992	-0.278791	1.08069	0.110354		FKBP3	0.611377	0.980245	0.213691	-0.225094	0.263184	1.01449		EPHA2	0.584986	0.952604	0.232855	-0.00610861	0.000735188	0.000462254		MPZL3	0.633845	0.978204	0.198017	-0.273422	0.377434	0.0131967		OGFOD3	0.613943	0.963719	0.211872	-0.170461	0.382934	0.178863		CDK13	0.625855	0.980297	0.203526	-0.0226829	0.758655	1.82231		SLC7A7	0.614677	0.981206	0.211353	-0.000769426	0.0910513	0.0153601		RAB8B	0.582855	0.954471	0.234439	-0.210214	0.437715	0.364608		ZNF697	0.704419	0.975477	0.152169	-0.281058	0.357604	0.0293899		TIGD6	0.66207	0.976305	0.179096	-0.238109	0.475114	0.0345067		MGME1	0.632095	0.974904	0.199217	-0.0246496	0.306314	0.0386489		ARHGAP5	0.746063	0.975159	0.127224	-0.365681	1.25033	1.52901		NMUR2	0.607123	0.907761	0.216723	0.00436636	0.00577721	0.00743429		ARHGAP21	0.676487	0.975023	0.16974	-0.138232	0.711959	3.78648
ATP13A1	0.648731	0.975897	0.187935	0.530124	1.44212	0.232235					TMPRSS11A	0.69357	0.975817	0.15891	-0.00769249	1.35302	0.026021					PABPC3	0.611432	0.97589	0.213652	0.0236764	0.247517	0.0115927		ARPIN	0.619389	0.976	0.208036	-0.322708	0.413642	0.0391939		IQGAP3	0.610216	0.968716	0.214516	-0.000982188	0.148603	0.00737785		SEC61A1	0.664593	0.975887	0.177445	-0.238959	0.666222	0.461185					APC2	0.645154	0.975563	0.190336	-0.111452	0.499153	0.398158					RASSF4	0.623751	0.97845	0.204989	-0.299293	0.770975	0.245093		CDCP1	0.611506	0.980245	0.213599	-0.201017	0.170078	0.376971		KIF16B	0.584993	0.952604	0.232849	-0.148329	0.246705	0.77901		MEGF6	0.633926	0.978204	0.197961	-0.282012	0.336304	0.067189		WTAP	0.613974	0.963719	0.21185	-0.0573327	0.756241	0.502887		EREG	0.626033	0.980297	0.203403	-0.0717819	0.0236549	0.00286075		C16orf96	0.614802	0.981206	0.211264	0.151249	0.153077	0.010841		HEATR1	0.582967	0.954471	0.234356	-0.323175	0.508198	0.398931		SIN3A	0.704443	0.975477	0.152154	-0.104295	0.4299	0.419724		IRS1	0.662289	0.976305	0.178952	-0.153562	0.478383	0.350288		TPH1	0.632124	0.974904	0.199198	-0.150443	0.167647	0.00749642		COLEC12	0.74615	0.975159	0.127174	-0.240922	0.583087	0.138343		ASB4	0.607135	0.907761	0.216715	-0.0042842	0.000418643	0.00193853		CHRM5	0.676522	0.975023	0.169718	-0.188865	0.910192	0.292721
DESI2	0.648758	0.975897	0.187918	0.421778	1.6226	0.346345					COL4A1	0.693623	0.975817	0.158876	0.066272	0.981782	0.184313					SLC22A10	0.61158	0.97589	0.213547	-0.0454022	0.619822	0.0592614		HEYL	0.619417	0.976	0.208017	-0.268703	0.485371	0.0120406		WFIKKN2	0.610216	0.968716	0.214516	0.0240099	0.0103954	0.00163186		TAX1BP3	0.664671	0.975887	0.177393	-0.0887335	0.602882	0.0277846					FAM71F1	0.645257	0.975563	0.190268	-0.120558	0.521568	0.00509924					HHLA3	0.62384	0.97845	0.204927	-0.245321	0.894329	0.0550464		KAT2B	0.611523	0.980245	0.213587	-0.170183	0.205202	0.321552		B3GNT9	0.585105	0.952604	0.232766	-0.0537791	0.0183148	0.0051563		NELFCD	0.634099	0.978204	0.197843	-0.157196	0.536141	0.416897		AGO4	0.614024	0.963719	0.211815	-0.200404	0.705788	0.708698		B4GAT1	0.626378	0.980297	0.203163	-0.0841054	0.443545	0.726308		MPG	0.614834	0.981206	0.211242	-0.151685	0.594495	0.254047		MORC3	0.583079	0.954471	0.234273	-0.217697	0.559005	0.457901		RANBP9	0.704454	0.975477	0.152147	-0.10723	0.803085	0.922316		NBAS	0.662403	0.976305	0.178878	-0.198174	0.765493	1.71015		TFAM	0.632134	0.974904	0.199191	-0.00866605	0.446682	0.234856		FPGS	0.746186	0.975159	0.127153	-0.405565	0.603669	0.145681		NCF2	0.607357	0.907761	0.216556	0.0039356	0.00135213	0.00369118		PM20D2	0.676603	0.975023	0.169666	-0.153583	0.712282	0.394889
GGA1	0.648943	0.975897	0.187793	0.457636	1.33086	0.724576					TMEM18	0.693729	0.975817	0.15881	0.162345	0.85762	0.0904992					N4BP3	0.611678	0.97589	0.213477	0.0316077	0.0594073	0.00559818		NR2F1	0.619454	0.976	0.207991	-0.0760888	0.448495	0.965635		SPOCK2	0.610258	0.968716	0.214486	0.142296	0.409427	1.9892		MCAT	0.664719	0.975887	0.177362	-0.313302	0.672713	0.0695161					ADAMTSL5	0.645287	0.975563	0.190247	-0.134338	0.170255	0.00627383					GAS2L1	0.623892	0.97845	0.204891	-0.376294	1.00179	0.304986		ACSBG1	0.611555	0.980245	0.213565	-0.000601387	0.0506011	0.0317682		LOXHD1	0.585105	0.952604	0.232766	-0.0491629	0.0825166	0.0190474		TRNP1	0.634127	0.978204	0.197823	-0.210843	0.263963	0.187566		SLCO1A2	0.614024	0.963719	0.211815	0.251239	0.536266	0.0494933		PAK1IP1	0.626451	0.980297	0.203113	0.00658141	0.91629	0.134223		EDEM2	0.614865	0.981206	0.21122	0.00289939	0.366774	0.058176		HAUS6	0.583118	0.954471	0.234244	-0.156312	0.374844	0.179513		BCAN	0.704527	0.975477	0.152102	-0.120311	0.459777	0.329871		WIZ	0.662445	0.976305	0.17885	-0.280407	0.462221	0.0942493		VKORC1L1	0.632175	0.974904	0.199163	-0.0909799	0.62981	0.553605		REV3L	0.746186	0.975159	0.127153	-0.420236	1.61893	4.34739		TDGF1	0.607418	0.907761	0.216513	-0.0161936	0.0053904	0.00098083		LAPTM4A	0.676748	0.975023	0.169573	-0.179843	0.88052	0.188536
GSTA4	0.649022	0.975897	0.187741	0.118843	1.92253	0.558871					ASGR2	0.693748	0.975817	0.158798	0.122575	0.165476	0.00163018					OGT	0.611688	0.97589	0.21347	0.462667	1.92542	1.37707		UBR1	0.619564	0.976	0.207914	-0.0964773	1.35738	1.24209		UBA2	0.610258	0.968716	0.214486	0.121922	0.847916	1.05925		SLC25A42	0.664827	0.975887	0.177291	-0.0925885	0.72815	0.502773					SHANK1	0.645314	0.975563	0.190229	-0.0277286	0.662691	0.064696					ARG1	0.623962	0.97845	0.204842	-0.203185	0.431038	0.00728137		GSTM4	0.611604	0.980245	0.21353	-0.269637	0.160289	0.0792027		PRH2	0.585175	0.952604	0.232715	-0.00198165	0.00393476	0.00262892		KIAA0825	0.634197	0.978204	0.197776	0.0115026	0.87122	1.6604		CHRNA6	0.614056	0.963719	0.211792	-0.143497	0.554722	0.0457781		ZFHX2	0.626513	0.980297	0.20307	-0.189453	0.449685	0.618176		TMED1	0.614882	0.981206	0.211208	-0.0320426	0.52907	0.0215042		CNDP1	0.583189	0.954471	0.234191	-0.0361783	0.352149	0.0342074		GLCE	0.704555	0.975477	0.152085	-0.0683415	1.0159	0.257795		MRAP	0.662473	0.976305	0.178832	-0.190734	0.229831	0.00505748		SERPINB9	0.632228	0.974904	0.199127	-0.093503	0.432541	0.162354		RAMP1	0.746204	0.975159	0.127143	-0.310647	0.713862	0.188214		CDKN2AIPNL	0.607484	0.907761	0.216465	-0.0762923	0.250437	0.0460308		FBXL8	0.676895	0.975023	0.169478	-0.271561	0.188597	0.0448029
TMED9	0.649134	0.975897	0.187666	0.437262	1.44944	0.260523					UCKL1	0.693748	0.975817	0.158798	0.252041	0.809239	0.259908					TMEM116	0.61176	0.97589	0.213419	0.205555	1.13048	0.143172		ATL1	0.619673	0.976	0.207838	-0.165325	0.963957	1.70045		SRGAP2B	0.610321	0.968716	0.214442	0.353945	0.907132	1.01988		ST7	0.664853	0.975887	0.177274	-0.287341	1.25564	1.28774					RPL39	0.645442	0.975563	0.190142	0.119025	1.10574	0.633773					NDUFAF5	0.624016	0.97845	0.204804	-0.299712	1.27474	0.384674		MGP	0.611619	0.980245	0.213519	-0.0855368	0.0205762	0.00273326		FZD3	0.585366	0.952604	0.232573	-0.0367367	0.526497	1.50836		ZNF79	0.634225	0.978204	0.197757	-0.24058	0.25786	0.0403121		SRI	0.614086	0.963719	0.211771	-0.266441	0.818886	0.341729		SLC25A15	0.626547	0.980297	0.203047	-0.00268153	0.771334	0.0144911		MRPS36	0.614899	0.981206	0.211196	-0.0120249	0.405265	0.228878		COX7A2L	0.583222	0.954471	0.234166	-0.385397	0.504142	1.20003		IRF2BPL	0.704675	0.975477	0.152011	-0.268598	0.483296	0.216294		GPR132	0.662599	0.976305	0.178749	-0.16147	0.374718	0.0055214		MOSPD2	0.63224	0.974904	0.199118	-0.00426752	0.752853	0.213421		NOL6	0.746311	0.975159	0.12708	-0.441068	0.694278	0.0695168		RBBP9	0.607594	0.907761	0.216387	-0.0813718	0.0548506	0.0746738		DSTN	0.676906	0.975023	0.169471	-0.222411	0.737662	0.784399
OSER1	0.649149	0.975897	0.187655	0.35826	1.82517	0.115781					PAAF1	0.693824	0.975817	0.158751	0.133431	1.16379	0.817518					TMEM88B	0.611842	0.97589	0.213361	-0.0510148	0.0273843	0.00294337		WDR83	0.619718	0.976	0.207806	-0.288035	0.898606	0.147401		AQP9	0.61053	0.968716	0.214293	-0.0572559	0.591912	0.0131811		ANKRA2	0.664882	0.975887	0.177256	-0.107064	1.17551	0.187282					TACR3	0.645527	0.975563	0.190085	0.0674811	0.435325	0.0272297					CCDC8	0.624035	0.97845	0.204791	-0.116839	0.163769	0.00216066		CFAP47	0.611683	0.980245	0.213474	-0.0486352	0.0867906	0.0362619		UPK3A	0.585381	0.952604	0.232561	-0.0281405	0.00343733	0.00108904		SLC30A2	0.634329	0.978204	0.197685	-0.123149	0.393545	0.00511728		CCZ1	0.614145	0.963719	0.211729	-0.129621	0.889861	0.251586		LAMTOR1	0.626575	0.980297	0.203027	-0.0588092	0.667926	0.217953		MRPL44	0.614998	0.981206	0.211126	0.0163838	0.417182	0.16434		ST6GALNAC4	0.583273	0.954471	0.234128	-0.179433	0.216825	0.0329162		DHCR24	0.70487	0.975477	0.151891	-0.154138	0.67693	0.330955		SLC35E3	0.662639	0.976305	0.178723	-0.112627	0.732257	0.906519		MVK	0.632568	0.974904	0.198893	-0.00635926	0.265939	0.0994955		IKZF2	0.746544	0.975159	0.126945	-0.295506	0.912233	0.205888		TMEM222	0.6076	0.907761	0.216382	-0.0455967	0.474108	0.472037		PIEZO2	0.677103	0.975023	0.169345	0.0893755	0.960977	0.105622
TMEM126A	0.649155	0.975897	0.187651	0.293066	1.80776	0.108999					AZIN2	0.693849	0.975817	0.158735	0.131395	0.984327	0.165797					ANKRD23	0.61188	0.97589	0.213334	0.35393	1.8296	0.268924		BMF	0.619828	0.976	0.207729	-0.316204	0.569111	0.012086		IFNA2	0.610627	0.968716	0.214224	0.0046532	0.0138154	0.00762872		ZNF254	0.664932	0.975887	0.177223	-0.170117	0.948541	0.785848					TECRL	0.645527	0.975563	0.190085	0.108938	0.416479	0.00376247					LCN8	0.624035	0.97845	0.204791	-0.149978	0.120445	0.00675166		ADCY6	0.611745	0.980245	0.21343	-0.316933	0.225809	0.371562		ADAMTS20	0.585401	0.952604	0.232547	-0.0318715	0.0196524	0.0116912		SDF2	0.634416	0.978204	0.197626	-0.170197	0.604718	0.165714		LDB1	0.614155	0.963719	0.211722	-0.337608	0.392871	0.167521		CNTRL	0.626779	0.980297	0.202886	-0.0319399	0.509241	0.67627		C1orf141	0.615472	0.981206	0.210792	-0.0557703	0.1232	0.0132214		RAB5B	0.583289	0.954471	0.234117	-0.228181	0.452941	0.612212		FNDC3A	0.704945	0.975477	0.151845	-0.0664883	1.08734	1.44265		SPHK1	0.662719	0.976305	0.17867	-0.285711	0.470055	0.0333315		BACH2	0.632808	0.974904	0.198728	-0.129084	1.1181	1.53151		KIF3C	0.74659	0.975159	0.126918	-0.40391	0.775504	1.08422		NECAB2	0.607734	0.907761	0.216287	-0.0356148	0.181389	0.328651		PLK2	0.677216	0.975023	0.169273	-0.216144	0.547961	0.788621
LRFN5	0.649235	0.975897	0.187598	0.406483	2.5173	0.328288					FAM76B	0.693923	0.975817	0.158689	0.115911	0.61981	0.23564					CCL16	0.61188	0.97589	0.213334	-0.00671658	0.00169699	0.000216587		GORASP1	0.619865	0.976	0.207703	-0.223462	0.771004	0.12615		NUTM2B	0.610935	0.968716	0.214005	-0.0283651	0.00723095	0.000422932		TMEM130	0.665063	0.975887	0.177137	-0.276523	0.956668	1.2292					STX1B	0.645715	0.975563	0.189959	-0.0233718	0.433377	0.540131					JCHAIN	0.624075	0.97845	0.204764	-0.260453	0.419181	0.00419817		DUSP26	0.611749	0.980245	0.213426	-0.216515	0.20619	0.342891		CRLF1	0.585416	0.952604	0.232536	-0.0887092	0.247037	0.113198		CFLAR	0.634875	0.978204	0.197311	-0.0509961	0.54571	0.166869		USP9X	0.614188	0.963719	0.211699	-0.00615922	0.83268	1.21356		PKIG	0.626789	0.980297	0.202879	-0.0423963	0.475174	0.766424		PDCD1LG2	0.615472	0.981206	0.210792	-0.123335	0.210164	0.0118505		UBE2J2	0.583358	0.954471	0.234065	-0.320565	0.435594	0.30362		MICU2	0.704945	0.975477	0.151845	-0.0155958	1.22052	1.43373		DUS3L	0.662823	0.976305	0.178602	-0.338624	0.659046	0.0741651		AGO1	0.632859	0.974904	0.198693	-0.184961	0.553312	0.511294		TMEM191B	0.746738	0.975159	0.126832	-0.578524	0.952694	0.0795816		ZNF491	0.607734	0.907761	0.216287	-0.104557	0.120689	0.0849689		ESF1	0.677242	0.975023	0.169256	-0.133088	0.876792	1.2517
ADAMTS12	0.649255	0.975897	0.187585	0.64203	1.49265	0.0217276					VRK1	0.693947	0.975817	0.158674	0.205791	1.23976	0.122362					HIPK3	0.611908	0.97589	0.213314	0.201061	1.83819	0.602661		HSD17B6	0.620029	0.976	0.207588	-0.186696	0.733674	0.0435388		CYP3A43	0.610998	0.968716	0.213961	0.027587	0.0572539	0.0138131		PHF12	0.665112	0.975887	0.177105	-0.155616	0.682064	0.382605					DIP2B	0.645748	0.975563	0.189937	0.0198807	0.826462	4.49813					MNAT1	0.624133	0.97845	0.204723	-0.287554	1.48611	2.20813		MGST2	0.611952	0.980245	0.213283	-0.164698	0.203253	0.0313962		RAB20	0.585434	0.952604	0.232522	0.0264302	0.00499461	0.00134855		HERC1	0.634943	0.978204	0.197265	-0.0980277	0.79639	5.07995		ITGA5	0.614264	0.963719	0.211645	-0.178952	0.236779	0.0138366		STRN4	0.626789	0.980297	0.202879	-0.138581	0.245376	0.433332		ZGPAT	0.615472	0.981206	0.210792	-0.137707	0.0779894	0.0455316		SLC10A3	0.583407	0.954471	0.234028	-0.212638	0.181139	0.0256574		POLR2D	0.705053	0.975477	0.151778	-0.113004	0.521421	0.136014		ACAD10	0.662927	0.976305	0.178535	-0.0341369	0.764369	0.233893		EXT1	0.632873	0.974904	0.198683	-0.0411254	1.95103	3.80136		SLC44A1	0.746886	0.975159	0.126746	-0.218789	1.75099	1.37307		BAMBI	0.607895	0.907761	0.216172	0.0138723	0.000713813	0.00159974		SLC4A1AP	0.677291	0.975023	0.169225	-0.130374	0.625775	0.29031
KCNH8	0.649322	0.975897	0.18754	0.196395	1.85979	7.91947					MCM6	0.694069	0.975817	0.158598	0.131065	1.04674	0.0610567					UNC93B1	0.611908	0.97589	0.213314	-0.157562	0.348314	0.0444016		TRPV6	0.620055	0.976	0.20757	-0.228101	0.320532	0.00329828		WDR5B	0.611059	0.968716	0.213917	0.0430073	0.248046	0.0338306		ITGB2	0.665134	0.975887	0.177091	-0.123896	0.268893	0.0153725					BASP1	0.645821	0.975563	0.189888	0.00170123	0.967827	2.69125					SH3BGRL2	0.624434	0.97845	0.204514	-0.159972	1.4441	1.17394		CNGB1	0.611968	0.980245	0.213271	-0.0493584	0.20097	0.0916785		SUSD2	0.585452	0.952604	0.232509	-0.0273779	0.010507	0.00216282		ZBTB45	0.635102	0.978204	0.197156	-0.228923	0.456708	0.0829934		CPT2	0.614414	0.963719	0.211539	-0.140107	0.258151	0.0190897		FEZ1	0.626819	0.980297	0.202858	0.0346115	0.607475	0.469649		FIS1	0.615505	0.981206	0.210769	-0.18356	0.549815	0.275607		ERMARD	0.583539	0.954471	0.23393	-0.243027	0.356129	0.133654		MSRB3	0.705074	0.975477	0.151765	-0.0240481	0.806903	0.519401		MX1	0.662927	0.976305	0.178535	-0.230249	0.538769	0.12045		GSTM4	0.632953	0.974904	0.198628	-0.109775	0.241552	0.0936392		SKIV2L	0.746888	0.975159	0.126745	-0.46985	0.698508	0.080475		FCRL3	0.607947	0.907761	0.216134	0.0015588	1.94388e-05	0.000154848		NDRG3	0.677395	0.975023	0.169158	-0.0808737	0.657057	0.886397
KIAA0040	0.649335	0.975897	0.187531	0.117152	0.300819	0.00539027					FBXO40	0.694295	0.975817	0.158456	0.196962	0.514117	0.00565479					WEE1	0.612062	0.97589	0.213205	-0.0399759	0.346618	0.02664		LRRC14	0.62011	0.976	0.207532	-0.294024	0.628039	0.119897		PRRT1	0.611169	0.968716	0.213838	0.031566	0.420276	0.288024		MYD88	0.665318	0.975887	0.176971	-0.145515	0.747834	0.0107927					PPP2R3C	0.645821	0.975563	0.189888	0.198464	1.3683	0.770593					CLEC3A	0.624491	0.97845	0.204474	-0.179631	0.347704	0.0012944		SIAH1	0.612135	0.980245	0.213153	-0.211244	0.319886	0.254335		TREH	0.585452	0.952604	0.232509	-0.058876	0.0295915	0.00622044		C14orf39	0.635277	0.978204	0.197037	-0.155729	0.286727	0.00843634		DNAJB11	0.614664	0.963719	0.211362	-0.0576266	0.56039	0.117394		HAL	0.626819	0.980297	0.202858	-0.00735659	0.0555225	0.00147398		RAD54L2	0.615541	0.981206	0.210743	-0.0503698	0.360354	0.573847		KRTAP5-8	0.583539	0.954471	0.23393	-0.0662337	0.0358634	0.00231986		DSCC1	0.705105	0.975477	0.151746	-0.157763	0.440396	0.0855102		DPP3	0.663014	0.976305	0.178477	-0.118808	0.328877	0.0527056		TSTD2	0.63313	0.974904	0.198507	-0.11456	0.733674	0.328889		GIGYF2	0.746908	0.975159	0.126733	-0.245294	1.50439	1.33604		ZIM3	0.607947	0.907761	0.216134	-0.00307331	0.00043239	0.00131891		CARS2	0.677439	0.975023	0.16913	-0.0542987	0.615585	0.515512
PRC1	0.649394	0.975897	0.187492	0.221474	1.017	0.0271479					RITA1	0.694326	0.975817	0.158437	0.161589	0.621777	0.0579428					DRD1	0.612089	0.97589	0.213186	-0.0500364	0.0700539	0.0115877		LRRC27	0.620183	0.976	0.20748	-0.227353	0.883312	0.20095		TCF19	0.611291	0.968716	0.213752	0.0479305	0.219436	0.0244948		KNOP1	0.665347	0.975887	0.176952	-0.0943337	0.715855	0.404143					VWA5B1	0.645897	0.975563	0.189837	0.162896	0.467514	0.00895941					MED16	0.624491	0.97845	0.204474	-0.384563	0.957477	0.184277		SRA1	0.612135	0.980245	0.213153	-0.136818	0.554207	0.209559		ELF5	0.585545	0.952604	0.23244	-0.0208877	0.00297578	0.000544952		COMMD1	0.635429	0.978204	0.196933	-0.183023	0.360824	1.2188		TRIM41	0.614789	0.963719	0.211274	-0.0556291	0.516571	0.146348		POU2AF1	0.626907	0.980297	0.202797	0.0437557	0.155107	0.00480302		FAM160B2	0.615599	0.981206	0.210702	-0.0607949	0.294782	0.308876		PITPNM3	0.583587	0.954471	0.233895	-0.450378	0.632995	0.439881		ATF3	0.705138	0.975477	0.151726	-0.281807	0.560456	0.0243752		MEN1	0.663114	0.976305	0.178412	-0.247157	0.295642	0.115127		MYC	0.63333	0.974904	0.19837	-0.110784	0.410851	0.032073		SWT1	0.746993	0.975159	0.126684	-0.405041	1.01449	0.371565		BAALC	0.607985	0.907761	0.216107	-0.19792	0.283456	0.794428		ZNF696	0.677584	0.975023	0.169037	-0.169845	0.614864	0.0588326
DYNLT3	0.649553	0.975897	0.187385	0.370089	1.50198	0.128837					ASB8	0.694373	0.975817	0.158407	0.165738	0.766544	0.234778					MAP1LC3C	0.612144	0.97589	0.213146	0.00361328	0.0998579	0.000774039		COL6A3	0.620385	0.976	0.207339	-0.279518	0.57022	0.0109954		UGT2B15	0.611302	0.968716	0.213744	-0.000619469	0.0189672	0.00341787		TMC2	0.665531	0.975887	0.176832	-0.0348327	0.710209	0.0366987					RHD	0.645954	0.975563	0.189798	-0.0669019	1.67807	0.0472876					TBC1D2	0.624491	0.97845	0.204474	-0.312731	1.5154	0.104156		ROMO1	0.612146	0.980245	0.213145	-0.297623	0.382244	0.0609608		IFNA6	0.585545	0.952604	0.23244	-0.00214403	4.4327e-05	0.000121611		HTR2B	0.635429	0.978204	0.196933	-0.131962	0.274511	0.0102898		PIGN	0.614867	0.963719	0.211219	0.0416206	0.673402	0.705584		ZCCHC7	0.626951	0.980297	0.202766	0.0879047	0.946355	2.67992		RUFY3	0.615655	0.981206	0.210663	0.00298081	0.288972	2.95451		PDZK1	0.583597	0.954471	0.233887	-0.141946	0.264339	0.0330889		TMEM87A	0.705236	0.975477	0.151666	-0.0226186	0.920347	0.653786		ZNF425	0.663142	0.976305	0.178393	-0.187097	0.917082	0.133526		ZNF480	0.633458	0.974904	0.198282	-0.159526	0.300357	0.0858152		THOP1	0.747082	0.975159	0.126632	-0.396935	0.722429	0.342532		TPH1	0.608105	0.907761	0.216022	-0.0451144	0.00895719	0.00907391		MAST1	0.677697	0.975023	0.168964	-0.106527	0.578182	1.48713
MAP1LC3C	0.649573	0.975897	0.187372	0.130948	0.118924	0.000898632					NKAP	0.694474	0.975817	0.158344	0.302434	0.957594	0.192421					C2CD4A	0.612199	0.97589	0.213108	-0.0258371	0.0195976	0.000290079		ACADSB	0.620578	0.976	0.207204	-0.137219	1.10518	0.49045		CD163L1	0.611443	0.968716	0.213644	0.178843	0.835505	0.167983		LMAN1L	0.665553	0.975887	0.176817	-0.176455	0.216008	0.0113936					PNPLA4	0.645981	0.975563	0.18978	0.00731987	0.619281	0.0568131					ANGPTL4	0.624509	0.97845	0.204462	-0.492424	1.66827	0.0384824		PNPLA1	0.612269	0.980245	0.213057	-0.0906336	0.144048	0.0384743		RGS3	0.585583	0.952604	0.232412	-0.199443	0.229206	0.0686896		GRPEL2	0.635485	0.978204	0.196895	-0.128836	0.299438	0.0960358		UBN2	0.615087	0.963719	0.211063	-0.0766651	0.651895	1.3224		STAM2	0.627158	0.980297	0.202623	-0.13548	0.586107	0.537922		STK36	0.615706	0.981206	0.210627	-0.0642975	0.326921	0.299596		ZNF696	0.583597	0.954471	0.233887	-0.26445	0.20433	0.072957		ACHE	0.705706	0.975477	0.151376	-0.143147	0.48504	0.172398		SAMSN1	0.663289	0.976305	0.178298	-0.0854321	0.460927	0.0330503		C12orf29	0.633562	0.974904	0.198211	-0.00676248	0.605706	0.253983		MICALL1	0.7472	0.975159	0.126563	-0.277549	0.476142	0.0761068		CCDC15	0.608122	0.907761	0.216009	-0.00162371	0.0655145	0.0173233		KCTD18	0.677817	0.975023	0.168888	-0.160313	0.864736	0.110775
COQ5	0.649579	0.975897	0.187368	0.375689	1.73231	0.277379					ZNF720	0.694524	0.975817	0.158312	0.0672439	1.32125	0.380408					VMO1	0.612256	0.97589	0.213067	-0.115301	0.0997335	0.0131859		CCP110	0.620659	0.976	0.207147	-0.143376	0.97366	0.661921		FSTL3	0.611454	0.968716	0.213636	0.00797988	0.864506	0.277638		ZNF302	0.665564	0.975887	0.17681	-0.240629	1.58972	0.53315					HINT1	0.646088	0.975563	0.189708	-0.00355197	1.46646	0.875319					GLIPR1L1	0.624537	0.97845	0.204442	-0.160087	1.48116	0.0279736		CCDC88C	0.612297	0.980245	0.213038	-0.105875	0.188645	0.0517433		FBLN7	0.585722	0.952604	0.232308	-0.157355	0.269497	0.0922499		ZNF721	0.635578	0.978204	0.196831	-0.152336	0.476791	1.13567		CPE	0.615121	0.963719	0.211039	0.0168106	0.610411	3.72499		CPNE8	0.6272	0.980297	0.202594	-0.0357342	1.04721	2.22177		LRRN4	0.615892	0.981206	0.210495	-0.0596207	0.0493582	0.001248		CENPK	0.583737	0.954471	0.233783	-0.11969	0.234329	0.0395008		NCOA6	0.706489	0.975477	0.150894	0.0628878	0.828469	0.801955		POR	0.663297	0.976305	0.178292	-0.142028	0.50456	0.443088		ADARB1	0.63366	0.974904	0.198144	0.0573807	0.711928	0.656506		PSMB1	0.747557	0.975159	0.126356	-0.467804	0.91675	0.373444		FOS	0.608122	0.907761	0.216009	-0.323815	0.696983	0.113538		CASC3	0.677822	0.975023	0.168884	-0.177699	0.347393	0.702561
MANEA	0.649579	0.975897	0.187368	0.577759	1.9538	0.180289					MPC2	0.694598	0.975817	0.158267	0.185684	1.05782	0.162865					RBM19	0.612311	0.97589	0.213028	0.159429	0.983502	0.22695		PRRG3	0.620787	0.976	0.207057	-0.266466	0.745544	0.292151		RBMXL2	0.611659	0.968716	0.213491	-0.00322811	7.83118e-05	0.000400339		ITGB1BP1	0.665583	0.975887	0.176798	-0.261165	1.10005	0.545884					STXBP5	0.646115	0.975563	0.18969	0.0250413	0.888483	1.74494					FNDC7	0.624629	0.97845	0.204378	-0.207628	0.495178	0.00353597		KCNH2	0.612297	0.980245	0.213038	-0.156453	0.158528	0.202914		RECQL	0.585794	0.952604	0.232255	-0.217625	0.433399	0.158847		PPP1R42	0.635923	0.978204	0.196596	0.0501432	0.226633	0.0821241		ZNHIT6	0.615147	0.963719	0.211021	0.00964716	0.890989	0.432756		FABP1	0.627231	0.980297	0.202572	-0.134578	0.09378	0.000934907		FAIM	0.616073	0.981206	0.210368	-0.00462104	0.216482	0.102823		G6PD	0.583768	0.954471	0.23376	-0.210505	0.238535	0.104713		RNF207	0.70654	0.975477	0.150864	-0.0742751	0.49331	0.175346		STT3A	0.663739	0.976305	0.178002	-0.209777	0.661943	0.12371		CDAN1	0.633702	0.974904	0.198115	-0.192086	0.195165	0.115107		DESI1	0.747593	0.975159	0.126335	-0.338912	1.02278	0.235509		TYR	0.608122	0.907761	0.216009	-0.0220174	0.00410684	0.00336333		TJAP1	0.677822	0.975023	0.168884	-0.0698095	0.374322	0.157818
SMN1	0.649606	0.975897	0.18735	0.214002	0.942049	0.0335054					CHST8	0.694699	0.975817	0.158203	0.0404124	0.607569	0.0337454					CTPS1	0.612431	0.97589	0.212943	0.039737	0.774731	0.117967		GUCD1	0.620842	0.976	0.207019	-0.405329	0.642296	0.0584622		TREH	0.611669	0.968716	0.213483	0.0431298	0.082214	0.00685667		FRAS1	0.665626	0.975887	0.17677	-0.359145	1.31971	1.69062					NPC1	0.646167	0.975563	0.189655	0.0281489	1.07038	1.15792					CREBRF	0.624698	0.97845	0.20433	-0.207156	1.08565	1.10914		TMEM244	0.612329	0.980245	0.213016	-0.0421655	0.0469656	0.00965845		KDM8	0.585831	0.952604	0.232228	-0.168602	0.133986	0.0440774		NHSL1	0.635948	0.978204	0.196578	0.0394424	0.26891	0.12552		PNMA2	0.615153	0.963719	0.211017	-0.139073	0.65813	1.90248		SPEF1	0.627265	0.980297	0.202549	-0.233766	0.891193	0.13204		FOXF2	0.616184	0.981206	0.21029	0.0226706	0.142581	0.00605355		DNMT3A	0.583917	0.954471	0.233649	-0.303297	0.780266	1.01602		NOL11	0.706787	0.975477	0.150712	-0.026742	0.533795	0.174389		COCH	0.664091	0.976305	0.177773	-0.176209	0.803441	0.148271		C12orf54	0.633757	0.974904	0.198077	-0.0765189	0.0503744	0.00777921		PCGF5	0.747741	0.975159	0.126249	-0.452053	1.25884	1.93489		DKK2	0.608225	0.907761	0.215936	0.079414	0.856339	0.993812		ANGPT4	0.677919	0.975023	0.168822	-0.292314	0.117107	0.00664702
RGS1	0.649635	0.975897	0.18733	0.119218	1.82583	0.0208883					SH3KBP1	0.69475	0.975817	0.158172	0.141094	1.05095	0.198307					CPNE8	0.612451	0.97589	0.212929	0.0769174	2.41863	0.354111		KPNB1	0.621016	0.976	0.206897	-0.202518	0.837876	1.12361		ELOVL6	0.611761	0.968716	0.213418	0.0266595	0.651349	0.312511		ST6GALNAC5	0.665712	0.975887	0.176714	-0.240359	1.22028	2.74305					SUPT3H	0.646194	0.975563	0.189637	0.0733179	1.1906	2.12433					ACTR6	0.624732	0.97845	0.204306	-0.323626	1.28009	0.253023		XPO4	0.612346	0.980245	0.213003	-0.195487	0.315933	0.613512		GPSM3	0.585845	0.952604	0.232218	0.000212124	9.26205e-05	0.000523691		RRP15	0.635948	0.978204	0.196578	-0.20208	0.430832	0.384258		PLEKHB1	0.615173	0.963719	0.211003	0.044796	0.319526	0.0729326		TARBP2	0.627342	0.980297	0.202495	-0.175585	0.215878	0.0404274		SLC25A41	0.616262	0.981206	0.210235	-0.0668496	0.296377	0.115729		C17orf80	0.583996	0.954471	0.23359	-0.240916	0.475303	0.203033		LSM3	0.70685	0.975477	0.150673	-0.25605	0.947136	0.192791		P4HA3	0.664377	0.976305	0.177585	-0.241887	0.724284	0.06067		VPS53	0.633769	0.974904	0.198069	-0.123007	1.41167	1.62525		LMAN2L	0.747762	0.975159	0.126237	-0.375431	0.468593	0.259063		MEPE	0.608225	0.907761	0.215936	-0.0151843	0.0030247	0.00179894		CEP164	0.677925	0.975023	0.168818	-0.185131	0.909638	0.576038
ZNF835	0.649653	0.975897	0.187319	0.418108	1.38548	0.0564146					OOEP	0.694844	0.975817	0.158113	0.22537	1.79716	0.180217					COL18A1	0.612559	0.97589	0.212852	0.109166	0.643437	0.186365		LRRC9	0.621044	0.976	0.206878	-0.217658	0.728759	0.250143		CLIC5	0.611883	0.968716	0.213332	0.228911	0.370396	0.634111		FABP1	0.665789	0.975887	0.176663	-0.42661	0.379259	0.00418048					ASTE1	0.646246	0.975563	0.189602	-0.0124637	1.18893	0.0912152					NADK2	0.624755	0.97845	0.20429	-0.232304	1.04233	0.300868		C1orf116	0.612501	0.980245	0.212893	-0.058911	0.0107059	0.00150547		HMMR	0.585845	0.952604	0.232218	-0.02848	0.0468706	0.00957324		TECPR2	0.636022	0.978204	0.196528	-0.198307	0.623904	1.03791		PADI4	0.615246	0.963719	0.210951	-0.0967428	0.17094	0.0146645		ARPP19	0.627419	0.980297	0.202442	-0.174323	0.442152	2.10967		TBX21	0.616346	0.981206	0.210175	-0.00228598	0.00975441	0.000500006		QSOX2	0.584023	0.954471	0.23357	-0.264332	0.312766	0.174215		ANO5	0.707062	0.975477	0.150543	-0.0119446	1.28222	1.00254		CHN1	0.66453	0.976305	0.177486	-0.0970976	0.628731	2.32969		SLC6A4	0.633812	0.974904	0.19804	-0.147628	0.112941	0.00704737		ZFHX2	0.747821	0.975159	0.126202	-0.390864	0.981194	0.286327		TH	0.608242	0.907761	0.215924	0.000554132	2.4565e-06	0.000279023		ZNF606	0.677945	0.975023	0.168805	-0.214127	0.362296	0.157897
NT5DC4	0.649713	0.975897	0.187279	0.0699906	0.0672063	0.00112073					DCTD	0.694873	0.975817	0.158095	0.231006	0.741982	0.150039					C10orf88	0.612587	0.97589	0.212832	0.214274	0.764981	0.157253		RAB40A	0.62107	0.976	0.206859	-0.206142	0.999553	0.0648322		OR2T10	0.612006	0.968716	0.213244	-0.00164142	1.89847e-05	0.000133655		SPTY2D1	0.66597	0.975887	0.176546	-0.171285	0.693504	0.134366					CCDC137	0.646246	0.975563	0.189602	0.0745676	0.551501	0.306789					SYT10	0.624774	0.97845	0.204277	-0.309355	0.411782	0.175577		LRRC14	0.612708	0.980245	0.212746	-0.223926	0.258232	0.0689908		AP2A2	0.58588	0.952604	0.232191	-0.235383	0.563492	1.24603		HCCS	0.636108	0.978204	0.196469	-0.248639	0.371626	0.0717655		LRPPRC	0.615276	0.963719	0.21093	-0.155884	1.03143	0.988039		QRFPR	0.627437	0.980297	0.20243	0.0244924	0.226991	0.0265384		OVOL3	0.61636	0.981206	0.210165	-0.106904	0.151575	0.00171834		SERTM1	0.584232	0.954471	0.233414	-0.247306	0.299099	0.0137808		GJB7	0.707302	0.975477	0.150395	-0.120136	0.299307	0.0103721		PCYT1B	0.664598	0.976305	0.177441	-0.0333846	0.403222	0.179797		EIF4E2	0.633824	0.974904	0.198031	-0.060632	0.631436	0.244664		PRKACB	0.74783	0.975159	0.126197	-0.336744	1.3882	4.5736		COL9A3	0.60836	0.907761	0.21584	-0.0841144	0.074663	0.0251144		TMEM185B	0.677968	0.975023	0.168791	-0.289198	0.235144	0.0168171
RBSN	0.649792	0.975897	0.187226	0.353887	2.00878	0.410877					YWHAQ	0.694979	0.975817	0.158028	0.201938	0.88599	0.56036					FAAP24	0.612642	0.97589	0.212793	-0.0352507	0.122082	0.00538549		DTX1	0.621089	0.976	0.206846	-0.24088	0.763455	0.208435		YIPF2	0.612036	0.968716	0.213223	0.0804063	0.424582	0.214613		RPS20	0.666179	0.975887	0.176409	-0.25109	0.769417	0.499294					CERKL	0.6463	0.975563	0.189566	-0.0280599	0.746229	0.0137378					COPA	0.624805	0.97845	0.204255	-0.206195	1.26596	1.06119		JAK3	0.612918	0.980245	0.212598	-0.263142	0.29893	0.124518		LAPTM5	0.58588	0.952604	0.232191	-0.047213	0.0196432	0.0247191		ABCG8	0.636127	0.978204	0.196456	-0.208602	0.223307	0.0684075		PITHD1	0.615276	0.963719	0.21093	-0.103664	0.368388	0.519196		PSMC2	0.627438	0.980297	0.202429	-0.0523698	0.502824	0.316302		KAT6B	0.616379	0.981206	0.210152	0.0128515	0.330714	1.91698		CNBD1	0.584273	0.954471	0.233384	-0.133435	0.164751	0.0539004		SSRP1	0.707314	0.975477	0.150388	-0.219136	0.318593	0.237288		PI4K2B	0.664631	0.976305	0.177419	-0.272129	0.352493	0.0805806		POLR2B	0.633934	0.974904	0.197956	-0.0272093	0.662973	0.680598		ELK4	0.747851	0.975159	0.126185	-0.307105	1.19741	0.212028		TMEM88B	0.608383	0.907761	0.215823	0.0177524	0.00252117	0.00114836		DNASE2	0.677999	0.975023	0.168771	-0.082788	0.44037	0.0275607
ZNF730	0.649894	0.975897	0.187158	0.354722	1.84699	0.0306635					CLEC2L	0.695046	0.975817	0.157987	0.13698	0.648917	0.0375315					MMP21	0.612642	0.97589	0.212793	-0.0257211	0.119263	0.0129358		MED7	0.621153	0.976	0.206801	-0.35428	0.976166	0.0634837		CCNJ	0.612086	0.968716	0.213188	-0.0304416	0.271893	0.0548283		RRP8	0.666307	0.975887	0.176325	-0.234127	0.833009	0.099266					CNTN1	0.646408	0.975563	0.189493	-0.1783	0.93517	2.00951					MLEC	0.624814	0.97845	0.204249	-0.355344	1.03328	0.41402		ANGPT2	0.613013	0.980245	0.21253	-0.105986	0.844228	0.100995		TRRAP	0.585934	0.952604	0.232152	0.0417794	0.529371	0.669		GRN	0.636205	0.978204	0.196403	-0.166636	0.463463	0.134295		DDB2	0.615323	0.963719	0.210897	-0.131313	0.477956	0.0840619		RGS8	0.62754	0.980297	0.202358	0.0623627	0.0396395	0.00481971		APLP2	0.616504	0.981206	0.210064	-0.0367544	0.467106	1.90472		MTRNR2L4	0.584273	0.954471	0.233384	-0.0715731	0.0303621	0.00270819		AMOTL2	0.707324	0.975477	0.150382	-0.190357	0.2777	0.165438		LMOD1	0.664683	0.976305	0.177385	-0.0701794	0.193013	0.0158276		RAB8B	0.633934	0.974904	0.197956	-0.0130408	0.641121	0.692547		NAPA	0.747873	0.975159	0.126172	-0.475968	0.847504	0.3987		HJURP	0.608424	0.907761	0.215793	0.0284925	0.00477365	0.0097375		MFSD2B	0.678126	0.975023	0.168689	-0.0780214	0.329329	0.0696699
CCR5	0.649973	0.975897	0.187105	0.0129827	0.0981438	0.000719704					PPP2R3A	0.695046	0.975817	0.157987	0.229276	1.03022	0.803927					NF1	0.612708	0.97589	0.212746	0.4708	2.55511	4.45588		MCUR1	0.621362	0.976	0.206655	-0.262518	0.768789	0.232254		FHL1	0.612086	0.968716	0.213188	0.0385373	0.691605	0.414404		RAB35	0.666408	0.975887	0.17626	-0.1938	0.475696	0.168043					DHRS1	0.646514	0.975563	0.189422	0.0468075	1.11548	0.214564					CPS1	0.62486	0.97845	0.204217	-0.305907	1.2226	0.0675708		POLK	0.613075	0.980245	0.212486	-0.080839	0.617795	0.890342		IL12A	0.585949	0.952604	0.23214	-0.0102234	0.00263895	0.00262817		PRKAR1A	0.636232	0.978204	0.196385	-0.262452	0.401521	1.4334		PARM1	0.615333	0.963719	0.21089	-0.11552	0.30301	0.405129		PPP1R17	0.627687	0.980297	0.202257	-0.0771837	0.14513	0.00621615		C9orf153	0.616536	0.981206	0.210042	0.168354	0.596365	0.062407		FAM13A	0.584286	0.954471	0.233374	-0.282139	0.556128	0.770947		ATP4A	0.707445	0.975477	0.150307	-0.138521	0.231129	0.00465785		PDGFRA	0.664831	0.976305	0.177289	-0.175711	0.0852443	0.0271551		PPP2R5B	0.63396	0.974904	0.197938	-0.0826857	0.616313	0.448481		EFEMP2	0.748062	0.975159	0.126063	-0.534487	0.727502	0.0700375		FAM161B	0.608503	0.907761	0.215737	-0.0496127	0.10058	0.0565365		TRIQK	0.678327	0.975023	0.168561	-0.122071	0.659698	0.404189
NETO2	0.650031	0.975897	0.187066	0.373189	1.63322	0.0872971					IL18	0.695071	0.975817	0.157971	0.115957	1.59751	0.0387639					GLUD2	0.612756	0.97589	0.212712	-0.0952171	0.263099	0.0129722		HIPK2	0.621427	0.976	0.20661	-0.204634	0.727882	0.469072		LGALS8	0.612179	0.968716	0.213122	-0.0317568	0.419901	0.359822		BOD1L1	0.666438	0.975887	0.17624	-0.294997	0.897968	1.50336					SMIM2	0.646563	0.975563	0.189389	0.010573	0.0767074	0.00508986					MPP4	0.624891	0.97845	0.204196	-0.240168	0.776831	0.0486624		MYLK3	0.613188	0.980245	0.212406	-0.10342	0.146217	0.0151993		DCST2	0.586004	0.952604	0.232099	-0.115445	0.0839819	0.0166858		MRPL13	0.63635	0.978204	0.196304	-0.15878	0.448069	0.160231		CLASP1	0.615395	0.963719	0.210846	0.0211312	0.710141	3.05553		SUMO1	0.627873	0.980297	0.202128	0.0706243	0.83665	0.657813		ADAMTS4	0.616808	0.981206	0.20985	-0.0651169	0.0489262	0.0148908		SCN2A	0.584387	0.954471	0.2333	-0.356971	0.738857	4.8861		TANGO6	0.70747	0.975477	0.150292	0.00502303	0.920695	0.658767		MRM1	0.664833	0.976305	0.177287	-0.197957	0.747891	0.0686157		UBL4A	0.634116	0.974904	0.197831	-0.0890652	0.354914	0.149863		ATG5	0.748071	0.975159	0.126057	-0.417359	1.13692	0.787309		ALG11	0.608516	0.907761	0.215728	-0.104525	0.12998	0.136003		PODNL1	0.678346	0.975023	0.168549	-0.124839	0.255417	0.0569838
CALCR	0.650052	0.975897	0.187052	0.503197	1.06964	0.00638147					PDE1B	0.695219	0.975817	0.157878	0.0725087	0.184003	0.0571943					TMEM54	0.612756	0.97589	0.212712	0.0228237	0.4739	0.0912755		PTRHD1	0.621427	0.976	0.20661	-0.288511	0.840398	0.0591669		MSH6	0.612189	0.968716	0.213114	0.143815	0.623214	0.261829		TGFBR3	0.666594	0.975887	0.176139	-0.0115434	0.771105	0.504128					CYP27B1	0.646697	0.975563	0.189299	0.00639424	0.313982	0.00255272					ACOT9	0.624934	0.97845	0.204166	-0.378762	1.08053	0.156486		TOPBP1	0.613252	0.980245	0.212361	-0.206354	0.288913	0.287672		KIF18B	0.586039	0.952604	0.232074	-0.0689062	0.0485294	0.00296808		UBXN10	0.63635	0.978204	0.196304	-0.280641	0.355497	0.0340276		MBNL1	0.615582	0.963719	0.210714	0.0901068	0.707814	2.7153		LIAS	0.627973	0.980297	0.202059	-0.132933	0.869079	0.153115		PDZRN3	0.61695	0.981206	0.20975	-0.0586945	0.480464	2.46605		PYDC1	0.584389	0.954471	0.233298	-0.115848	0.157701	0.0237811		DUSP9	0.707513	0.975477	0.150266	-0.0720152	0.168329	0.0320212		SDF4	0.664945	0.976305	0.177214	-0.271717	0.600479	0.522559		TCEAL4	0.634146	0.974904	0.197811	-0.123224	0.92777	0.472769		TMEM127	0.748082	0.975159	0.126051	-0.495647	0.650194	0.38542		FAM25G	0.608539	0.907761	0.215711	0.016404	0.000567608	0.00374445		DHX34	0.678359	0.975023	0.16854	-0.00288403	0.526223	0.241237
TKTL1	0.650058	0.975897	0.187048	0.426533	0.902829	0.00822215					ZNF425	0.695219	0.975817	0.157878	0.273198	0.718768	0.164011					B3GNT4	0.612765	0.97589	0.212706	-0.0537441	0.0938846	0.00263457		LGALS3BP	0.621481	0.976	0.206572	-0.248915	0.746639	0.0313288		LPAR2	0.612209	0.968716	0.2131	-0.0512245	0.317108	0.0368045		POLE4	0.666983	0.975887	0.175885	-0.124939	1.40344	0.100923					ENTPD2	0.646728	0.975563	0.189278	0.0109274	0.218038	0.0279933					R3HCC1L	0.625022	0.97845	0.204105	-0.24376	1.20331	0.284153		DOCK2	0.613444	0.980245	0.212225	-0.0405209	0.133879	0.0283905		CCNO	0.586056	0.952604	0.232061	-0.0621195	0.0908424	0.0264519		PRRG3	0.636694	0.978204	0.196069	-0.178565	0.385196	0.306425		TMEM222	0.615652	0.963719	0.210665	-0.128374	0.463154	0.31487		GPANK1	0.628118	0.980297	0.201958	-0.151325	0.400477	0.0671827		PRR3	0.617028	0.981206	0.209695	-0.140452	0.382548	0.237672		CDK5	0.584421	0.954471	0.233274	-0.284705	0.194643	0.195054		RNF38	0.707637	0.975477	0.15019	-0.0761579	0.906162	0.883122		H6PD	0.664965	0.976305	0.177201	-0.221883	0.905417	0.163852		TPD52L2	0.634252	0.974904	0.197738	-0.084634	0.549407	0.588744		CSNK1A1	0.748091	0.975159	0.126046	-0.463457	1.25509	1.61723		RIPK2	0.608597	0.907761	0.21567	-0.0254536	0.293086	0.329931		ARHGAP23	0.67838	0.975023	0.168527	-0.123145	0.542196	0.501731
HRCT1	0.650157	0.975897	0.186982	0.102419	0.248684	0.00246143					KIFC3	0.695368	0.975817	0.157785	-0.0523548	0.659736	0.358023					SIGLEC9	0.612782	0.97589	0.212694	-0.0059919	0.36683	0.00478522		MAPK12	0.621526	0.976	0.206541	-0.337692	0.98658	0.274608		BIRC5	0.61224	0.968716	0.213078	0.0385509	0.222641	0.0177645		FAM174B	0.667111	0.975887	0.175802	-0.0859057	0.794886	0.428228					LARP1B	0.646755	0.975563	0.18926	0.0133248	0.776594	0.809037					CTDP1	0.625259	0.97845	0.20394	-0.339566	0.870319	0.15601		CHI3L1	0.613489	0.980245	0.212193	-0.0583748	0.17723	0.0171936		CYP1A1	0.586288	0.952604	0.231889	-0.0159837	0.00237828	0.000853194		FXYD2	0.636711	0.978204	0.196058	-0.19889	0.160674	0.0176505		PNPLA4	0.615672	0.963719	0.210651	-0.10455	0.245703	0.043855		C20orf27	0.628352	0.980297	0.201797	-0.0466666	0.613269	0.106206		TMEM263	0.617419	0.981206	0.20942	0.00850209	0.326704	0.220261		SLC12A4	0.584472	0.954471	0.233236	-0.164779	0.0822193	0.00377717		PKD2L1	0.707707	0.975477	0.150147	-0.121896	0.127971	0.0038463		CHMP7	0.665022	0.976305	0.177164	-0.354077	0.604136	0.189797		KSR2	0.63452	0.974904	0.197555	-0.0131338	1.66642	2.55075		RNGTT	0.748209	0.975159	0.125977	-0.391114	1.17487	1.05562		RNF14	0.608738	0.907761	0.21557	-0.12047	0.16493	0.310206		PPP4R4	0.678432	0.975023	0.168494	-0.0296132	0.546922	0.525763
TJP3	0.650216	0.975897	0.186943	0.487539	1.21709	0.0405638					SOHLH1	0.695464	0.975817	0.157725	0.06946	0.342502	0.0320005					CRYBA2	0.612892	0.97589	0.212616	-0.0500638	0.017865	0.000583301		LHX6	0.621744	0.976	0.206388	-0.324074	0.468861	0.0274273		INSL3	0.612456	0.968716	0.212925	-0.0486098	0.0280794	0.00419059		HMG20A	0.667137	0.975887	0.175785	-0.247714	0.823821	0.629771					TTC5	0.646761	0.975563	0.189256	0.110316	0.96811	0.261485					DCUN1D4	0.625315	0.97845	0.203901	-0.326239	1.3681	0.991807		ZBTB8A	0.613504	0.980245	0.212183	-0.162977	0.187203	0.0543772		MYT1	0.586436	0.952604	0.231779	0.128747	0.144716	0.0678213		TBC1D1	0.636711	0.978204	0.196058	-0.115405	0.395239	0.839704		ZNF678	0.615704	0.963719	0.210628	0.0597928	0.472719	0.335645		KY	0.628384	0.980297	0.201775	0.0617485	0.50957	0.137948		HFE	0.617452	0.981206	0.209397	-0.00772728	0.102187	0.0234976		BAAT	0.584724	0.954471	0.233049	-0.134635	0.201506	0.063992		SF3A3	0.707722	0.975477	0.150137	-0.0717266	0.551371	0.253194		PRPF38B	0.665103	0.976305	0.177111	-0.177184	0.55484	0.638224		NEURL1	0.634587	0.974904	0.197509	-0.220095	0.45369	0.418148		ELAC2	0.748214	0.975159	0.125974	-0.415145	0.671828	0.114949		MMP21	0.608818	0.907761	0.215513	-0.0263851	0.0249414	0.00541471		EVA1C	0.678481	0.975023	0.168462	-0.145822	0.529528	0.84402
SUGP2	0.650329	0.975897	0.186867	0.482833	1.33938	1.02231					RCN2	0.695493	0.975817	0.157707	0.147771	1.24417	0.803356					GPR89A	0.613206	0.97589	0.212393	0.151522	1.25772	0.221147		CCDC167	0.621774	0.976	0.206367	-0.216254	1.17972	0.115309		ZBTB21	0.612486	0.968716	0.212904	0.111538	0.566518	0.236676		HMGN5	0.667222	0.975887	0.17573	-0.158518	1.26722	0.167735					RPGR	0.646808	0.975563	0.189225	0.132518	1.0268	0.451368					FBXO40	0.625344	0.97845	0.203881	-0.340637	1.10697	0.0624074		KCNE1	0.613519	0.980245	0.212172	-0.113678	0.0799236	0.00535882		EFCAB10	0.586471	0.952604	0.231753	-0.0673416	0.144971	0.0402988		SAMD13	0.636778	0.978204	0.196012	-0.177994	0.478439	0.0840587		MKRN3	0.615734	0.963719	0.210607	0.157365	0.276081	0.0186253		SALL1	0.628436	0.980297	0.201739	0.0372614	0.111822	0.0228866		ZNF227	0.617503	0.981206	0.209361	-0.00198684	0.242609	0.126449		PACRGL	0.584745	0.954471	0.233033	-0.291236	0.382257	0.387983		GFPT1	0.707825	0.975477	0.150074	-0.0991356	0.844142	0.665456		NFE2L3	0.665121	0.976305	0.177099	-0.247204	1.18265	0.0245855		CA5B	0.634639	0.974904	0.197473	-0.0696978	0.483021	0.400711		SH2D6	0.748246	0.975159	0.125956	-0.201944	0.306603	0.00860196		ARRDC4	0.608965	0.907761	0.215408	-0.0313504	0.0758891	0.0892391		S100B	0.678694	0.975023	0.168326	-0.136435	0.935956	0.11979
RAF1	0.650395	0.975897	0.186823	0.470321	1.48373	1.0711					TTLL2	0.695539	0.975817	0.157678	0.123051	0.228211	0.00346702					LMBRD2	0.613206	0.97589	0.212393	0.24153	0.985017	0.541727		DYNLL1	0.621865	0.976	0.206304	-0.257146	1.24762	2.25444		SAT1	0.612803	0.968716	0.212679	0.00954868	2.35987	4.68574		GOLGA6L10	0.667411	0.975887	0.175607	0.08577	0.61346	0.0492381					TM9SF3	0.646835	0.975563	0.189207	0.0543098	0.933731	1.21116					TRAPPC3L	0.625392	0.97845	0.203848	-0.0108801	0.523461	0.00206635		PLB1	0.61356	0.980245	0.212143	-0.15979	0.319272	0.10548		IMPG2	0.586489	0.952604	0.23174	-0.0138008	0.159238	0.0992625		CLDN15	0.636953	0.978204	0.195893	-0.262899	0.327016	0.035827		ARV1	0.615813	0.963719	0.210551	-0.0451176	0.6432	0.23799		NCALD	0.628447	0.980297	0.201731	-0.0966148	0.761951	3.44647		ASF1A	0.617551	0.981206	0.209327	0.0162044	0.253112	0.0725542		SLC37A1	0.584867	0.954471	0.232943	-0.150419	0.160151	0.158686		IQGAP1	0.708139	0.975477	0.149882	0.09998	1.02358	0.527799		ACTN1	0.665258	0.976305	0.17701	-0.277307	0.443223	0.516074		OTUD6B	0.634748	0.974904	0.197398	-0.0790657	0.516472	0.142452		GALNT1	0.748419	0.975159	0.125855	-0.397077	0.974735	0.758511		NFATC4	0.609016	0.907761	0.215371	0.00757804	0.0019387	0.00429412		DMAP1	0.678848	0.975023	0.168228	-0.164132	0.408002	0.36229
NOSTRIN	0.650402	0.975897	0.186818	0.322061	1.0973	0.0278153					CD5L	0.695564	0.975817	0.157663	0.221793	0.257562	0.00321455					LMNTD1	0.613234	0.97589	0.212374	0.0916998	0.326372	0.034279		NEU4	0.621892	0.976	0.206285	-0.402935	0.482147	0.0208182		KCNV1	0.612823	0.968716	0.212665	0.170092	0.281297	0.0981296		DGKQ	0.667447	0.975887	0.175583	-0.314513	0.95548	0.184878					MCM6	0.646889	0.975563	0.18917	-0.00363506	0.974706	0.108174					SHISA4	0.625422	0.97845	0.203827	-0.315572	0.92146	0.252645		FDFT1	0.613635	0.980245	0.21209	-0.142425	0.277906	0.416615		GJA3	0.586558	0.952604	0.231689	-0.0351473	0.0143207	0.000463121		BEST3	0.637046	0.978204	0.195829	-0.0944515	0.0817907	0.00548431		MCOLN2	0.615825	0.963719	0.210543	-0.0460636	0.0311378	0.0025202		SPHK1	0.628447	0.980297	0.201731	-0.028577	0.0108612	0.00176408		WDR24	0.617663	0.981206	0.209248	-0.123429	0.409127	0.071084		FAM124A	0.584924	0.954471	0.232901	-0.257706	0.259749	0.15398		SEC23A	0.708187	0.975477	0.149852	-0.0529857	1.09289	0.583194		XKR8	0.665285	0.976305	0.176993	-0.0716374	0.291152	0.0244956		ACTA1	0.63476	0.974904	0.19739	-0.189584	0.0710223	0.00658031		DOC2A	0.748463	0.975159	0.12583	-0.431957	0.889407	0.382024		PANK3	0.609016	0.907761	0.215371	-0.0391853	0.195807	0.592864		KCTD3	0.678855	0.975023	0.168223	-0.133571	0.729893	0.855119
ERGIC2	0.650428	0.975897	0.186801	0.505734	1.92162	0.69867					EGR3	0.695566	0.975817	0.157662	-0.32945	0.800875	0.0377432					ZNF454	0.613288	0.97589	0.212335	0.107307	0.679622	0.125988		TMSB10	0.621892	0.976	0.206285	-0.250369	1.17105	2.7134		TAS2R7	0.612884	0.968716	0.212622	-0.000890364	1.42586e-05	2.06713e-05		UBAP2L	0.667498	0.975887	0.17555	-0.237623	0.593749	0.381997					RABGGTB	0.646913	0.975563	0.189154	0.0248722	1.62874	0.330912					GPRIN3	0.625499	0.97845	0.203773	-0.0195058	1.02909	0.179782		SMCO1	0.613699	0.980245	0.212045	-0.0495169	0.0577515	0.00277542		CRIPT	0.586576	0.952604	0.231675	-0.14041	0.260416	0.114938		IKZF4	0.637151	0.978204	0.195758	-0.143598	0.236014	0.191289		PLEKHM3	0.615945	0.963719	0.210458	-0.0816936	0.985603	1.05402		MAN1A1	0.628528	0.980297	0.201675	0.0322967	0.576478	0.777061		WDR81	0.617671	0.981206	0.209243	-0.142582	0.346358	0.0977723		TSSK3	0.584951	0.954471	0.232881	-0.0461038	0.0810696	0.0222557		GPATCH11	0.708345	0.975477	0.149755	-0.301658	0.395611	0.190089		SPIN1	0.665329	0.976305	0.176963	-0.238525	0.797366	2.5816		PDK3	0.634881	0.974904	0.197308	-0.0117087	0.656509	0.323626		AP4E1	0.748497	0.975159	0.12581	-0.356855	0.647748	0.301683		OTOG	0.609096	0.907761	0.215314	0.00267171	5.71041e-05	0.00106929		TRIB3	0.678928	0.975023	0.168176	-0.140665	0.503664	0.0689471
TMEM9B	0.650535	0.975897	0.186729	0.361259	1.92023	0.323494					FBXO36	0.695691	0.975817	0.157584	0.202106	1.19939	0.234685					NUDT13	0.613346	0.97589	0.212294	0.141651	0.569655	0.0648698		HERC6	0.62191	0.976	0.206273	-0.297544	0.814906	0.268355		RASAL1	0.612895	0.968716	0.212614	0.0567699	0.15992	0.0933742		ASPSCR1	0.667654	0.975887	0.175449	-0.328284	0.867372	0.264192					DPP9	0.646951	0.975563	0.189129	0.00316523	0.919834	0.484292					TLCD2	0.625537	0.97845	0.203747	-0.319236	0.664281	0.0143167		PTK7	0.61373	0.980245	0.212023	-0.173837	0.201079	0.306357		DNMT3B	0.586617	0.952604	0.231645	-0.0277639	0.0114382	0.00491369		GPAM	0.637182	0.978204	0.195737	-0.0948644	0.392985	0.116048		NFAM1	0.616055	0.963719	0.210381	0.0220106	0.187585	0.0125926		CHI3L2	0.628544	0.980297	0.201664	0.117602	0.474527	0.00293874		PLAU	0.617693	0.981206	0.209227	-0.0276283	0.0104434	0.00100387		HTR2C	0.584958	0.954471	0.232876	-0.12317	0.775202	0.191066		MBOAT2	0.708379	0.975477	0.149734	-0.00441264	0.833331	1.84888		TRIM17	0.665433	0.976305	0.176896	-0.347542	0.198356	0.0104873		BARD1	0.634906	0.974904	0.19729	-0.136864	0.100497	0.11595		RRAGD	0.748585	0.975159	0.125759	-0.408098	1.04135	0.301833		SRR	0.609121	0.907761	0.215296	0.0220154	0.0937481	0.0567662		NOMO3	0.679191	0.975023	0.168008	-0.106097	0.628143	0.108606
FAM83B	0.650608	0.975897	0.186681	0.292606	0.528977	0.00378629					EFR3A	0.695805	0.975817	0.157512	0.0686045	0.71519	1.51056					ZNF260	0.613371	0.97589	0.212277	0.206023	1.40676	0.282796		RBM17	0.622084	0.976	0.206151	-0.174979	0.91895	0.698273		METTL21C	0.612934	0.968716	0.212586	-0.0301737	0.0118848	0.00392505		ARL4A	0.667809	0.975887	0.175348	-0.225792	1.37889	0.0803331					DHX8	0.647045	0.975563	0.189066	0.0543847	1.15447	0.32903					SRRT	0.62561	0.97845	0.203696	-0.314373	1.05828	0.215741		GLYATL2	0.613881	0.980245	0.211916	0.0179384	0.211407	0.0894572		FLNA	0.586696	0.952604	0.231587	-0.37265	0.464085	0.163459		CATSPERG	0.637236	0.978204	0.195699	-0.145677	0.261544	0.135179		EXOSC10	0.616128	0.963719	0.210329	0.0341556	0.632276	0.468276		TMEM44	0.628544	0.980297	0.201664	-0.109226	0.385095	0.150717		NAAA	0.617708	0.981206	0.209216	0.0181547	0.21572	0.270667		PYGO2	0.584958	0.954471	0.232876	-0.104954	0.245821	0.115235		C2CD3	0.708406	0.975477	0.149718	0.0584402	0.733957	0.399731		CREM	0.66565	0.976305	0.176754	-0.200461	0.75395	0.300354		LRRC37A3	0.635028	0.974904	0.197207	-0.016237	1.32726	1.34508		SS18L1	0.748819	0.975159	0.125623	-0.4463	0.948719	0.548674		HS3ST3B1	0.609163	0.907761	0.215266	-0.0267478	0.00994645	0.00599433		RBBP5	0.67946	0.975023	0.167836	-0.12145	0.700535	0.227074
GDF9	0.650646	0.975897	0.186655	0.297669	0.867047	0.0116164					CHD8	0.695891	0.975817	0.157459	0.142983	0.771319	0.784958					ADAM12	0.613442	0.97589	0.212227	0.399941	2.09254	1.21464		ZNF99	0.62213	0.976	0.206119	-0.232278	0.3914	0.0164886		C9orf16	0.612987	0.968716	0.212548	0.163366	0.520503	0.530979		ZNF322	0.667809	0.975887	0.175348	-0.0989983	0.813155	0.331721					KHDC3L	0.647098	0.975563	0.18903	-0.0119418	0.0526052	0.00169354					EIF2B4	0.625639	0.97845	0.203676	-0.333508	1.0376	0.26759		YARS2	0.614021	0.980245	0.211817	-0.207269	0.228614	0.204362		NOX3	0.58675	0.952604	0.231547	-0.0499938	0.0202445	0.000844345		RGS2	0.637472	0.978204	0.195539	-0.230513	0.565686	0.166661		KLF3	0.616128	0.963719	0.210329	-0.0362241	0.644108	0.227711		BCAR3	0.628592	0.980297	0.201631	-0.00803266	0.825394	0.290041		CCDC120	0.61776	0.981206	0.20918	-0.00318925	0.352543	0.0869511		C21orf58	0.58499	0.954471	0.232852	-0.257785	0.333367	0.0729416		PLEKHG5	0.70842	0.975477	0.149709	-0.233559	0.229271	0.389157		PKNOX2	0.665702	0.976305	0.17672	-0.152284	0.469502	3.23873		STIM1	0.635028	0.974904	0.197207	0.134898	0.667848	0.854229		STAMBPL1	0.748844	0.975159	0.125609	-0.317468	1.54269	0.380755		CCDC54	0.609178	0.907761	0.215256	0.00111481	0.000681733	0.00231288		SYNE1	0.67949	0.975023	0.167817	-0.045815	0.691778	8.84388
UPK3A	0.650667	0.975897	0.186641	0.151297	0.113111	0.00109865					ZNF678	0.69599	0.975817	0.157397	0.0880367	0.934234	0.403094					CDC42EP4	0.613481	0.97589	0.212199	0.320813	1.01572	0.224266		ADAM29	0.622139	0.976	0.206112	-0.321671	1.129	0.0509024		FAF2	0.613082	0.968716	0.212482	0.0820204	0.614423	0.657228		MANBA	0.667838	0.975887	0.175329	-0.160795	1.06557	0.806161					KCNQ4	0.647121	0.975563	0.189015	-0.0505437	0.72535	0.0490888					FRK	0.625645	0.97845	0.203672	-0.286979	0.969868	0.0266222		HPD	0.614036	0.980245	0.211806	-0.2388	0.374556	0.0109077		PPIL3	0.58675	0.952604	0.231547	-0.196751	0.246077	0.166832		MSH3	0.637513	0.978204	0.195511	-0.040342	0.664251	0.836561		TAP1	0.61622	0.963719	0.210264	-0.0437941	0.200826	0.031456		SNAP47	0.628731	0.980297	0.201535	-0.0522916	0.543912	0.326279		CACNA1F	0.617839	0.981206	0.209124	-0.0917805	0.174439	0.0195119		STOM	0.585077	0.954471	0.232787	-0.044325	0.0609874	0.0240653		STK24	0.708612	0.975477	0.149592	-0.0546382	0.700633	0.492618		GLDC	0.665728	0.976305	0.176703	-0.191016	0.950368	0.353526		TRIM36	0.63507	0.974904	0.197179	-0.0266671	0.764639	0.622502		DNAH6	0.749013	0.975159	0.125511	-0.224995	0.721197	0.374701		INHBB	0.6092	0.907761	0.21524	0.0107515	0.00294767	0.00531376		CBR4	0.679506	0.975023	0.167807	-0.0377437	0.843162	0.912471
ZC2HC1A	0.650667	0.975897	0.186641	0.350371	1.99827	0.395882					TFAP2D	0.696015	0.975817	0.157382	0.0287008	0.0464804	0.00138178					SLFN5	0.613497	0.97589	0.212188	-0.0793301	0.79785	0.047748		DUOXA1	0.622212	0.976	0.206061	-0.287006	0.762261	0.00952075		ZC2HC1A	0.613174	0.968716	0.212416	0.0844934	0.608396	0.492629		TRAPPC12	0.667838	0.975887	0.175329	-0.235939	0.973065	1.00623					TBC1D9	0.647177	0.975563	0.188977	0.0449425	0.841664	1.38863					TSPAN18	0.625645	0.97845	0.203672	-0.202105	0.434924	0.0527667		ELOVL3	0.614054	0.980245	0.211794	-0.0545291	0.0293864	0.0163526		C9orf152	0.586945	0.952604	0.231402	-0.0249244	0.0130019	0.00570638		PDE4B	0.637542	0.978204	0.195491	-0.193097	0.623948	2.44225		NUP107	0.616251	0.963719	0.210242	-0.02572	0.451119	0.366502		IL17D	0.628823	0.980297	0.201471	-0.0604046	0.428324	0.257257		PRMT3	0.617871	0.981206	0.209102	0.0287408	0.264572	0.427594		DTNB	0.585092	0.954471	0.232776	-0.220571	0.407464	1.39386		HSF1	0.708665	0.975477	0.149559	-0.0222045	0.735714	0.302347		EIF5A2	0.665852	0.976305	0.176622	-0.103664	1.07714	0.13921		AKT1	0.635113	0.974904	0.197149	-0.143411	0.235302	0.287026		BRD2	0.749086	0.975159	0.125468	-0.564871	0.700247	0.515392		EME1	0.609301	0.907761	0.215168	0.0252802	0.00465642	0.00312039		FGF12	0.679556	0.975023	0.167775	-0.0909455	0.841202	9.68053
ARHGEF33	0.650768	0.975897	0.186574	0.386349	1.21259	0.034201					CXCL8	0.69616	0.975817	0.157291	0.0516924	0.423623	0.00159671					EXD3	0.613536	0.97589	0.21216	0.282061	1.29001	0.440098		AGPS	0.622304	0.976	0.205997	-0.150422	0.93536	0.492252		DENND4C	0.61339	0.968716	0.212263	0.154873	0.890724	1.89794		VCX	0.667856	0.975887	0.175317	-0.504684	0.536651	0.00338186					NTF3	0.647203	0.975563	0.188959	-0.179242	0.712905	0.00890011					RHCG	0.625723	0.97845	0.203618	-0.35693	1.07373	0.0666733		TRIM21	0.614127	0.980245	0.211742	-0.0635998	0.0448285	0.00263672		WDR48	0.586963	0.952604	0.231389	-0.254189	0.272484	0.404583		IDH1	0.637558	0.978204	0.195481	-0.138617	0.346616	0.204063		MLXIPL	0.61628	0.963719	0.210222	0.0674458	0.420492	0.191418		ABI3	0.628904	0.980297	0.201416	0.0766782	0.0786131	0.00234009		FOXRED1	0.617904	0.981206	0.209079	-0.20111	0.428898	0.426276		LGR4	0.585161	0.954471	0.232725	-0.301219	0.257128	0.525588		DPY19L3	0.708673	0.975477	0.149554	-0.178516	0.765637	0.469722		ZNF26	0.66589	0.976305	0.176597	-0.196673	0.610256	0.220841		ZNF92	0.635264	0.974904	0.197046	-0.0485333	0.436793	0.172612		RHOBTB3	0.7491	0.975159	0.12546	-0.291409	1.3182	0.571726		MOGS	0.609301	0.907761	0.215168	-0.133437	0.233172	0.0964363		SPATC1L	0.679583	0.975023	0.167758	-0.179556	0.280957	0.114142
NDST1	0.650854	0.975897	0.186516	0.306342	1.01867	0.670522					ATXN10	0.696217	0.975817	0.157256	0.15716	0.997162	1.73368					RAC1	0.613541	0.97589	0.212156	0.230718	1.43335	0.637347		SMCHD1	0.622415	0.976	0.20592	-0.135057	1.26269	1.19305		RAD18	0.613421	0.968716	0.212242	0.273135	0.562946	0.259988		YIPF1	0.667886	0.975887	0.175298	-0.303559	0.919685	0.0951457					TEX15	0.64731	0.975563	0.188888	0.0216744	0.684248	0.0413604					WIPF2	0.6258	0.97845	0.203564	-0.301351	1.17963	1.42435		TRABD2B	0.614152	0.980245	0.211724	-0.0224346	0.0355101	0.00480701		FES	0.586999	0.952604	0.231363	-0.0905797	0.094525	0.0164698		IL1RAP	0.637586	0.978204	0.195461	-0.290374	0.650201	0.670489		TEX43	0.61639	0.963719	0.210144	-0.0360156	0.13552	0.00683067		SEMA3A	0.628935	0.980297	0.201395	-0.12902	0.489115	2.26164		PRRT4	0.617905	0.981206	0.209078	0.0171244	0.140413	0.00753425		WIPF1	0.585194	0.954471	0.2327	-0.18048	0.196786	0.0268127		MED4	0.708923	0.975477	0.149401	-0.104667	0.827653	0.428011		MTRR	0.665914	0.976305	0.176582	-0.178088	0.627455	0.23934		PSMA4	0.635417	0.974904	0.196941	-0.100276	0.505974	0.27648		SH3BGRL2	0.7491	0.975159	0.12546	-0.181028	1.22441	0.300095		FITM1	0.609383	0.907761	0.21511	-0.016978	0.0104138	0.0112569		ZCCHC8	0.6796	0.975023	0.167746	-0.0747817	0.536575	0.459365
PAPLN	0.650902	0.975897	0.186485	0.219823	1.52007	0.0359525					TRANK1	0.696338	0.975817	0.15718	0.0430348	1.3839	0.235237					SEL1L3	0.613675	0.97589	0.212062	0.329094	2.27953	0.962727		MPST	0.622433	0.976	0.205907	-0.0869126	0.379733	0.0544071		HK1	0.613472	0.968716	0.212206	0.119926	0.666416	1.03501		PARP16	0.667938	0.975887	0.175264	-0.111271	1.01259	0.310334					GGCT	0.647363	0.975563	0.188852	0.0759913	1.12075	0.149236					ZACN	0.625888	0.97845	0.203503	-0.152627	0.352211	0.00522118		ANKRD37	0.614341	0.980245	0.21159	-0.23583	0.560927	0.0838667		LRCH2	0.587068	0.952604	0.231311	-0.207345	0.253401	0.200934		TCF7	0.637673	0.978204	0.195402	-0.214143	0.546665	0.0438939		HS6ST3	0.616522	0.963719	0.210052	0.0830808	1.23057	2.04614		VDAC2	0.628935	0.980297	0.201395	-0.0121202	0.862677	0.312107		PRKCH	0.617952	0.981206	0.209045	0.0121268	0.352833	0.085718		ARIH2	0.585226	0.954471	0.232677	-0.420224	0.3443	1.17615		EFCAB6	0.709096	0.975477	0.149295	-0.0357344	0.792314	0.484548		TMEM214	0.666038	0.976305	0.176501	-0.139008	0.564685	0.087787		DNAH17	0.635591	0.974904	0.196822	-0.0599757	0.330845	0.0414884		ZNF502	0.74911	0.975159	0.125455	-0.355139	0.535842	0.081594		GPR149	0.609383	0.907761	0.21511	-0.0290139	0.0452186	0.013664		XRCC6	0.679862	0.975023	0.167579	-0.204918	0.5147	0.563229
WFIKKN2	0.650927	0.975897	0.186467	0.318537	0.417026	0.00531294					PDK2	0.696363	0.975817	0.157164	0.10156	0.676373	0.388435					EBAG9	0.613717	0.97589	0.212032	-0.0179174	0.755851	0.156265		TANGO2	0.622461	0.976	0.205888	-0.279988	0.715277	0.309203		ABCA1	0.613519	0.968716	0.212172	0.0166085	1.82577	1.42047		KATNBL1	0.66802	0.975887	0.175211	-0.257296	1.22388	1.11383					PRKACA	0.647363	0.975563	0.188852	-0.0488215	0.685418	0.704751					PBOV1	0.625961	0.97845	0.203453	-0.213914	0.583823	0.00268815		LANCL2	0.614454	0.980245	0.211511	-0.202288	0.225734	0.653667		DNAJC5B	0.587138	0.952604	0.23126	-0.0685701	0.0494787	0.00482689		RPS23	0.637769	0.978204	0.195337	-0.242285	0.782502	0.684633		FANCE	0.616541	0.963719	0.210038	-0.105799	0.0329316	0.00849522		TAS2R7	0.62901	0.980297	0.201342	-0.0420367	0.0310084	0.00297729		TMSB10	0.617952	0.981206	0.209045	-0.0317524	0.727937	3.38956		ATP8B2	0.585262	0.954471	0.23265	-0.386288	0.402305	0.436235		TMEM229B	0.709118	0.975477	0.149282	0.0174652	0.566034	0.254156		UBR7	0.666082	0.976305	0.176472	-0.17287	0.656984	0.159611		GREB1	0.635689	0.974904	0.196755	-0.0763473	0.486814	0.324805		NCOA4	0.749122	0.975159	0.125447	-0.377123	1.09043	0.285624		TMEM262	0.6094	0.907761	0.215097	0.00734424	0.000313937	0.000627516		EPM2A	0.679915	0.975023	0.167545	-0.13808	0.769912	0.35986
NDUFV1	0.650934	0.975897	0.186463	0.273431	1.48695	0.918652					SHARPIN	0.696635	0.975817	0.156995	0.148405	1.01432	0.294499					FLT3	0.613745	0.97589	0.212012	0.0292714	1.0543	0.0512586		NAV2	0.622497	0.976	0.205863	-0.20536	1.0965	3.29367		ZNHIT3	0.613656	0.968716	0.212075	0.0609053	0.461881	0.190029		C17orf97	0.668172	0.975887	0.175112	-0.178759	0.371915	0.106257					PIGN	0.647442	0.975563	0.188799	0.00999614	1.16781	0.917827					GMDS	0.625992	0.97845	0.203431	-0.257313	1.47055	1.47002		ZC3H12D	0.614468	0.980245	0.211501	-0.228089	0.166679	0.0330127		DDX31	0.587159	0.952604	0.231244	-0.104078	0.297259	0.151178		RPL3L	0.637828	0.978204	0.195296	-0.0876931	0.0213383	0.00173236		TBC1D8B	0.6166	0.963719	0.209997	0.0204834	0.589853	0.122759		SLC29A3	0.629074	0.980297	0.201298	-0.039134	0.489346	0.0566		FAM204A	0.617967	0.981206	0.209034	-0.0586856	0.330737	0.548939		COLEC12	0.585262	0.954471	0.23265	-0.0816936	0.0817267	0.0209739		TUBB6	0.709132	0.975477	0.149273	-0.0275825	0.349352	0.0153614		PRDM5	0.666098	0.976305	0.176462	-0.20242	0.889122	0.211153		NDUFB3	0.635689	0.974904	0.196755	-0.116384	0.66481	0.256081		EDEM2	0.749176	0.975159	0.125416	-0.386038	0.615833	0.100493		C9orf153	0.609468	0.907761	0.215049	-0.0897361	0.0419555	0.137421		GLS	0.679915	0.975023	0.167545	-0.256891	0.981682	2.20106
NAT14	0.651149	0.975897	0.18632	0.336556	0.908275	0.116803					VAPB	0.696635	0.975817	0.156995	0.211586	1.2886	0.419232					TTLL5	0.61392	0.97589	0.211888	0.241894	1.86474	0.758253		BBS12	0.622597	0.976	0.205793	-0.150585	1.04027	0.0461068		RNF180	0.613686	0.968716	0.212054	0.0451947	0.739893	0.710597		MYRFL	0.668172	0.975887	0.175112	-0.194525	0.7914	0.157596					CACNA1D	0.647548	0.975563	0.188728	0.211604	0.708648	1.73977					ZNF57	0.626037	0.97845	0.2034	-0.54672	0.887389	0.0207356		RRBP1	0.614595	0.980245	0.211411	-0.13438	0.258094	0.136763		CCNC	0.587303	0.952604	0.231138	-0.160085	0.391864	0.45346		CEP295	0.637844	0.978204	0.195285	-0.0246168	0.50665	0.820312		CYP4A22	0.616692	0.963719	0.209932	-0.0419867	0.0413603	0.00220071		STPG1	0.629201	0.980297	0.20121	0.0550032	0.476683	0.231987		ARHGAP6	0.618111	0.981206	0.208934	-0.133062	0.290555	0.0992796		ROPN1B	0.585471	0.954471	0.232495	-0.188289	0.0814591	0.0125114		ABCA3	0.709216	0.975477	0.149221	0.0319584	0.837351	1.04895		RAET1E	0.666431	0.976305	0.176245	-0.228304	0.229726	0.00234551		SOX15	0.635699	0.974904	0.196749	-0.0801293	0.499424	0.1464		NPIPA7	0.749209	0.975159	0.125397	-0.191427	0.134437	0.0119156		PTTG1	0.609468	0.907761	0.215049	0.00615748	0.00707405	0.0283911		C17orf75	0.679939	0.975023	0.16753	-0.184291	0.706702	0.232737
SNRPF	0.651225	0.975897	0.186269	0.492912	1.66597	0.34016					THEM4	0.696659	0.975817	0.15698	0.266319	1.52535	0.365677					DBH	0.613948	0.97589	0.211868	-0.036034	0.0237975	0.00199031		POLG	0.622661	0.976	0.205748	-0.16437	0.818464	0.234224		COA4	0.613697	0.968716	0.212046	0.1716	0.48627	0.124901		PPP2R5E	0.668275	0.975887	0.175045	-0.260658	0.911474	1.69198					TAX1BP1	0.647574	0.975563	0.188711	-0.0243173	1.06873	1.84332					ZMAT2	0.626067	0.97845	0.203379	-0.319353	1.19602	0.454032		TTC5	0.614816	0.980245	0.211255	-0.212222	0.334008	0.411634		EID2	0.587321	0.952604	0.231124	-0.146607	0.206053	0.0935049		CEP250	0.637935	0.978204	0.195223	-0.116352	0.256487	0.383163		PPL	0.616734	0.963719	0.209902	-0.164713	0.84727	0.0770854		TRIM55	0.629324	0.980297	0.201126	0.0687081	0.230537	0.00125441		ACSM3	0.618334	0.981206	0.208777	0.0341348	0.326623	0.0312537		KCTD21	0.585523	0.954471	0.232456	-0.262919	0.319159	0.0885923		ARHGEF38	0.709242	0.975477	0.149206	-0.105794	0.686083	0.0133135		ATP7A	0.666464	0.976305	0.176223	-0.212758	0.214187	0.0606191		FBXL22	0.635744	0.974904	0.196718	-0.169277	0.348889	0.0438529		PTPRN	0.749267	0.975159	0.125363	-0.583987	0.956598	1.19587		EFHD2	0.609498	0.907761	0.215028	-0.158594	0.301713	0.317371		CD96	0.679939	0.975023	0.16753	-0.168911	0.343437	0.0289614
PLAUR	0.651274	0.975897	0.186236	0.149754	1.32867	0.0462294					MS4A4E	0.696784	0.975817	0.156902	0.122407	0.94327	0.00714755					C22orf39	0.614004	0.97589	0.211829	-0.0558077	0.202127	0.0824132		ACSM5	0.622689	0.976	0.205729	-0.0460034	0.236725	0.00425805		ZDHHC22	0.613697	0.968716	0.212046	0.0669374	0.0966987	0.109207		ZSCAN25	0.668275	0.975887	0.175045	-0.190996	0.727229	0.104522					SLC1A4	0.647577	0.975563	0.188709	0.109197	0.777389	0.426459					PDCL3	0.626106	0.97845	0.203352	-0.255568	0.731191	0.0456238		CACNA2D4	0.614863	0.980245	0.211221	-0.175553	0.106911	0.0242954		KRTAP5-11	0.587321	0.952604	0.231124	-0.0232849	0.144348	0.102871		EHD3	0.637935	0.978204	0.195223	-0.22795	0.352998	0.61008		MON1B	0.616841	0.963719	0.209827	-0.0996277	0.327618	0.127597		LXN	0.629358	0.980297	0.201102	0.0601661	1.3008	0.0335389		XBP1	0.618366	0.981206	0.208754	-0.147982	0.527255	0.101432		JAZF1	0.585536	0.954471	0.232447	-0.358577	0.476602	2.74063		MTBP	0.709242	0.975477	0.149206	-0.100503	0.739294	0.147098		SNRNP27	0.666464	0.976305	0.176223	-0.16398	0.405852	0.160415		NCOA4	0.635744	0.974904	0.196718	-0.0265539	0.690339	0.237912		ZNHIT3	0.749327	0.975159	0.125329	-0.477226	0.910716	0.191077		TNNT1	0.609538	0.907761	0.214999	0.0141833	0.00284709	0.00460711		UBXN7	0.68004	0.975023	0.167466	-0.162618	0.667361	0.669186
LRCOL1	0.651385	0.975897	0.186162	0.130344	0.152493	0.000858485					CCL1	0.696865	0.975817	0.156851	-0.00485608	0.0017058	1.18183e-05					MRPL21	0.614031	0.97589	0.21181	0.0526201	0.707857	0.136697		PIM3	0.622717	0.976	0.20571	-0.491038	1.26382	0.170177		DCTN1	0.613738	0.968716	0.212017	0.0746239	0.284795	0.348513		NPPA	0.668301	0.975887	0.175028	-0.228798	0.411575	0.00968539					SLC41A2	0.647653	0.975563	0.188658	-0.0855191	1.11208	0.25966					EIF5A	0.626298	0.97845	0.203219	-0.333641	0.76029	0.46457		RDH16	0.61509	0.980245	0.211061	-0.148587	0.0469386	0.007618		ZSCAN5B	0.587547	0.952604	0.230958	-0.00228729	4.37569e-05	0.000178339		XRCC3	0.638017	0.978204	0.195168	-0.355448	0.412704	0.0459833		PKIB	0.616873	0.963719	0.209804	-0.0420593	0.578386	0.121675		ZKSCAN5	0.629378	0.980297	0.201088	-0.0641998	0.562793	0.180254		MACROD2	0.618398	0.981206	0.208732	0.0911241	0.308398	7.02544		NPAS4	0.585622	0.954471	0.232383	-0.584638	2.7255	0.0492049		PAPPA	0.709406	0.975477	0.149105	-0.119484	0.554633	0.0868229		COG7	0.666545	0.976305	0.176171	-0.212413	0.594014	0.532925		KIF11	0.635794	0.974904	0.196684	-0.0175122	0.0684589	0.0121497		MLYCD	0.749384	0.975159	0.125296	-0.39409	0.551745	0.103608		PITX1	0.60956	0.907761	0.214983	0.00734424	0.000313937	0.000687012		POMC	0.680065	0.975023	0.167449	-0.213792	0.381707	0.0216616
CNOT8	0.651438	0.975897	0.186127	0.476234	1.25284	0.298608					HELLS	0.696933	0.975817	0.156809	0.245917	0.538384	0.0612418					MTRF1L	0.614031	0.97589	0.21181	0.211437	0.803731	0.234193		CRIPT	0.622735	0.976	0.205697	-0.123168	0.925166	0.162464		SCARB2	0.613738	0.968716	0.212017	0.108635	0.806384	1.31689		ZBED3	0.66833	0.975887	0.175009	-0.186982	1.04958	0.142585					ZNF665	0.647786	0.975563	0.188568	0.0196229	1.42645	0.112924					CYS1	0.626324	0.97845	0.203201	-0.38455	0.808553	0.0509165		SLC11A2	0.61509	0.980245	0.211061	-0.198214	0.291417	0.638052		MANSC1	0.587737	0.952604	0.230817	-0.195394	0.265061	0.294123		TTC36	0.638176	0.978204	0.195059	-0.207956	0.276717	0.0043315		TFEC	0.616947	0.963719	0.209752	0.00931213	0.146389	0.00750534		CFH	0.629441	0.980297	0.201045	-0.0342936	0.479486	0.0116019		TSEN2	0.618466	0.981206	0.208684	-0.0760174	0.219134	0.746621		KDM3B	0.585635	0.954471	0.232373	-0.244589	0.385776	0.631576		HNMT	0.709604	0.975477	0.148984	-0.0737885	0.593955	0.233686		MTUS2	0.666545	0.976305	0.176171	-0.309004	0.980632	3.10636		SYN1	0.635968	0.974904	0.196565	0.0456274	0.574664	1.44141		RFX8	0.749449	0.975159	0.125258	-0.315885	0.315165	0.0512144		MARCO	0.609575	0.907761	0.214973	0.00310042	7.6901e-05	0.000381706		TCTA	0.680141	0.975023	0.167401	-0.163162	0.989819	0.137398
SLC16A14	0.651528	0.975897	0.186067	0.167137	1.03222	0.0467766					SLAMF7	0.696955	0.975817	0.156796	0.0585105	0.208346	0.000843485					PEX13	0.614075	0.97589	0.211779	0.250502	1.11691	0.229374		GPS2	0.622991	0.976	0.205518	-0.133297	0.888361	0.250481		F8	0.613779	0.968716	0.211988	0.102738	0.995367	0.198046		SIMC1	0.66856	0.975887	0.17486	-0.191798	0.841446	0.985672					ABI2	0.647919	0.975563	0.18848	0.0492974	0.807814	1.55654					PRMT5	0.626396	0.97845	0.203151	-0.30004	1.08786	0.11367		ZNF470	0.615121	0.980245	0.211039	-0.170835	0.18933	0.120291		ELANE	0.587791	0.952604	0.230777	-0.0119366	0.000820368	0.000761745		DNAH1	0.638261	0.978204	0.195002	-0.298085	0.41108	0.196265		METTL25	0.616973	0.963719	0.209734	-0.0405199	0.593392	0.371912		DCTD	0.629482	0.980297	0.201016	-0.220167	0.352645	0.133681		SNRNP48	0.618481	0.981206	0.208674	-0.0315069	0.263358	0.211342		FIGNL1	0.585702	0.954471	0.232323	-0.273519	0.65651	0.119555		CEP162	0.709728	0.975477	0.148908	-0.00432514	1.07046	0.289027		CLPP	0.666624	0.976305	0.176119	-0.349682	0.330368	0.158603		ABHD12	0.636238	0.974904	0.196381	-0.216388	0.641613	0.90361		THAP11	0.749561	0.975159	0.125193	-0.452657	0.304241	0.086083		ADRB1	0.609596	0.907761	0.214958	0.0166588	0.00755591	0.00513898		PABPC1L	0.680166	0.975023	0.167385	-0.0620788	0.495714	0.0556974
RPS6KA6	0.651623	0.975897	0.186004	0.40998	1.47905	0.0708169					FEM1B	0.697008	0.975817	0.156762	0.247522	0.551958	0.354799					SLC11A1	0.61417	0.97589	0.211711	0.0642547	1.37549	0.0729602		PLEK2	0.623064	0.976	0.205467	-0.0918093	0.231768	0.00171187		ORC2	0.61382	0.968716	0.211959	0.106841	0.903981	0.529942		VAMP1	0.668579	0.975887	0.174847	-0.270383	0.932897	0.314536					ACKR3	0.648	0.975563	0.188425	-0.192005	1.71185	0.0514168					TSC1	0.626477	0.97845	0.203095	-0.21186	1.28289	0.779298		PVR	0.615171	0.980245	0.211004	-0.0971019	0.269287	0.137011		IL6ST	0.587791	0.952604	0.230777	-0.139944	0.239973	0.432785		SSH3	0.638278	0.978204	0.19499	-0.284886	0.44938	0.0875102		RUNDC3A	0.617002	0.963719	0.209713	-0.236094	0.479624	0.953166		RAB38	0.629642	0.980297	0.200906	0.0708231	0.173501	0.00672651		FOSL1	0.618559	0.981206	0.208619	-0.21304	0.26488	0.00582895		SPHK1	0.585756	0.954471	0.232283	-0.136039	0.0437313	0.00229612		HSD17B10	0.709861	0.975477	0.148827	-0.177784	0.343287	0.044219		LYPLA1	0.666785	0.976305	0.176014	-0.108789	0.67053	0.565512		TRRAP	0.636476	0.974904	0.196218	-0.0455084	0.520377	0.90744		SLC43A2	0.749631	0.975159	0.125153	-0.457687	0.55764	0.424048		LRRC8A	0.609616	0.907761	0.214943	-0.216554	0.109426	0.199096		ACAD10	0.680193	0.975023	0.167368	-0.0790329	0.596476	0.377066
SRFBP1	0.651654	0.975897	0.185983	0.565692	1.72701	0.44353					PTPN18	0.697058	0.975817	0.156731	0.172733	0.960017	0.229019					TSPAN17	0.614187	0.97589	0.2117	0.0886199	0.303648	0.102963		C1orf167	0.623076	0.976	0.205459	-0.276699	0.298778	0.0074627		SSC5D	0.613887	0.968716	0.211912	0.000247927	0.260213	0.059332		IFRD1	0.668664	0.975887	0.174792	-0.323618	0.79439	0.27424					EXOC3L1	0.648129	0.975563	0.188339	-0.124904	0.343742	0.011374					SPCS3	0.626494	0.97845	0.203083	-0.208056	1.3097	0.585227		ASXL3	0.615311	0.980245	0.210905	-0.0117549	0.521549	1.9947		ABHD1	0.587824	0.952604	0.230753	-0.0742121	0.0637345	0.0159911		PRTG	0.63848	0.978204	0.194853	-0.0900546	0.110405	0.027294		CCNL2	0.61706	0.963719	0.209673	-0.141277	0.531093	0.707399		TAF4	0.629675	0.980297	0.200884	-0.024327	0.305602	0.315268		TMEM38B	0.61864	0.981206	0.208562	-0.0228064	0.187298	0.130049		TMEM114	0.585802	0.954471	0.232249	-0.295793	0.502033	0.00889082		NOM1	0.709985	0.975477	0.148751	-0.14408	0.512539	0.204816		ELF2	0.666942	0.976305	0.175912	-0.258484	0.636791	1.2088		TRPC6	0.636677	0.974904	0.196081	-0.0457641	0.189008	0.0868089		PAPSS2	0.749676	0.975159	0.125126	-0.490424	0.896554	0.110256		TAS1R3	0.609616	0.907761	0.214943	0.00101599	8.25781e-06	0.000334368		KIAA2013	0.680193	0.975023	0.167368	-0.221639	0.519622	0.179942
NUP35	0.651729	0.975897	0.185933	0.446267	1.42115	0.174122					PLK3	0.697132	0.975817	0.156685	0.0436131	1.61249	0.0694218					CLUH	0.614226	0.97589	0.211672	0.120388	0.320458	0.259198		C1orf122	0.623182	0.976	0.205385	-0.206203	1.06542	0.237871		EMC1	0.613943	0.968716	0.211872	-0.000588717	0.551496	0.217314		LRRC41	0.668664	0.975887	0.174792	-0.259167	0.5898	0.510987					LRRC37A3	0.648213	0.975563	0.188282	0.149118	0.513093	0.998138					NDUFS2	0.626505	0.97845	0.203076	-0.363002	1.08797	0.560646		OSCAR	0.615572	0.980245	0.210721	-0.115683	0.0813751	0.0158777		HAMP	0.587873	0.952604	0.230717	-0.0256176	0.0107393	0.00216686		P2RX1	0.638492	0.978204	0.194844	-0.135354	0.140872	0.00567816		EXO1	0.617082	0.963719	0.209657	-0.021414	0.276033	0.00942206		MC5R	0.629816	0.980297	0.200786	-0.0284716	0.0191894	0.000363686		SNIP1	0.61877	0.981206	0.208471	0.0335038	0.482952	0.108947		EHD4	0.585975	0.954471	0.232121	-0.209127	0.345531	0.077555		OSBPL11	0.710006	0.975477	0.148738	-0.0940335	0.480556	0.272191		EEF1A1	0.666996	0.976305	0.175877	-0.240592	0.856532	1.54518		CFAP77	0.636786	0.974904	0.196006	-0.0351013	0.117576	0.0131876		PRKCQ	0.749791	0.975159	0.12506	-0.251529	0.915284	0.316927		PALMD	0.609675	0.907761	0.214902	0.0253556	0.0077381	0.00849586		ALG2	0.680265	0.975023	0.167322	-0.172838	0.391113	0.11787
GCAT	0.651782	0.975897	0.185898	0.389962	1.22702	0.117077					POTEC	0.697231	0.975817	0.156623	0.053	0.135759	0.0026006					TIPARP	0.614264	0.97589	0.211645	0.10323	1.02683	0.240905		CBWD5	0.623291	0.976	0.205309	-0.0202702	1.25724	0.856493		FRMPD2	0.613943	0.968716	0.211872	-0.0266041	0.327981	0.156691		PISD	0.668664	0.975887	0.174792	-0.1976	0.879077	0.641149					TMED7	0.648398	0.975563	0.188158	0.0285431	0.15675	0.197365					CDK16	0.626535	0.97845	0.203054	-0.214235	1.18555	0.449347		RAPH1	0.615586	0.980245	0.210711	-0.117344	0.539767	1.07843		VILL	0.587996	0.952604	0.230625	-0.0119529	0.310376	0.0869947		PIBF1	0.638549	0.978204	0.194806	-0.0928796	0.756529	1.10395		CAB39L	0.617149	0.963719	0.20961	0.0295451	0.685736	0.618336		SMPD2	0.630009	0.980297	0.200653	-0.242089	0.329469	0.040837		CELSR3	0.618802	0.981206	0.208448	0.0399066	0.27068	0.231164		CAMK4	0.586011	0.954471	0.232095	-0.230453	0.699591	1.50148		AK5	0.710016	0.975477	0.148732	-0.049933	1.50928	1.50517		ZNF534	0.666996	0.976305	0.175877	-0.0913112	0.453923	0.0615259		TNFAIP1	0.636849	0.974904	0.195963	-0.120928	0.216895	0.149819		ATP13A1	0.749879	0.975159	0.125009	-0.319656	0.716442	0.22689		ENTPD2	0.609679	0.907761	0.214899	-0.0215124	0.00441595	0.0153274		ACRV1	0.680293	0.975023	0.167304	-0.0338825	0.265262	0.0325803
DMBT1	0.651834	0.975897	0.185863	0.359651	0.899105	0.02807					MRPS7	0.69733	0.975817	0.156562	0.145384	1.09484	0.19132					COQ10B	0.61438	0.97589	0.211563	0.0752451	1.06572	0.178776		NAPEPLD	0.623318	0.976	0.20529	-0.0724661	1.18182	1.09344		UTS2B	0.614066	0.968716	0.211785	-0.00637602	0.103279	0.0116657		NTHL1	0.668789	0.975887	0.174711	-0.232056	0.736282	0.0956997					SSMEM1	0.648464	0.975563	0.188114	0.0436499	0.113276	0.00178799					PCF11	0.626594	0.97845	0.203014	-0.208983	1.11641	0.634928		DSG1	0.615681	0.980245	0.210644	-0.103244	0.034287	0.0020019		MAPK9	0.588048	0.952604	0.230587	-0.110084	0.48156	0.916376		BTBD16	0.638566	0.978204	0.194794	-0.178786	0.253724	0.00945684		PHF2	0.617159	0.963719	0.209603	-0.0949054	0.445642	0.287458		SLU7	0.630042	0.980297	0.20063	-0.157689	0.430406	0.356982		CIAO1	0.618865	0.981206	0.208404	-0.120043	0.304824	0.478173		COPS5	0.586011	0.954471	0.232095	-0.256825	0.43061	0.192613		C21orf62	0.710044	0.975477	0.148715	-0.201489	0.147207	0.0103429		STYXL1	0.667081	0.976305	0.175821	-0.144718	0.546147	0.189935		PTRH2	0.636863	0.974904	0.195954	-0.234714	0.530153	0.149566		GRIN3A	0.750059	0.975159	0.124905	-0.519323	1.67861	4.14509		KRT3	0.609735	0.907761	0.214859	0.00101599	8.25781e-06	0.000260907		POMT2	0.680299	0.975023	0.1673	-0.0773784	0.663819	0.263353
YIPF3	0.651843	0.975897	0.185857	0.386476	2.14631	0.281692					E2F1	0.697476	0.975817	0.156471	0.0308259	0.199501	0.0178416					EXT1	0.614435	0.97589	0.211524	0.191557	2.26687	1.49157		FAM111B	0.623364	0.976	0.205259	-0.214695	0.230311	0.00163878		C1QTNF9	0.614097	0.968716	0.211763	-0.00890387	0.00240077	0.00258029		PGM3	0.668793	0.975887	0.174708	-0.276188	0.848599	0.422148					ERBB2	0.648501	0.975563	0.188089	-0.010183	0.985633	0.0519864					PSMA7	0.626655	0.97845	0.202972	-0.354949	1.29199	0.42176		TRIM54	0.615696	0.980245	0.210634	-0.0921379	0.0340862	0.00967469		SAMD9	0.588048	0.952604	0.230587	0.00121905	0.0119802	0.0849693		RNF19B	0.638577	0.978204	0.194787	-0.249487	0.420988	0.149012		NUDT11	0.61717	0.963719	0.209595	-0.0044523	0.290034	0.216019		PPARA	0.630064	0.980297	0.200615	0.116992	0.595133	0.0449049		ANKRD33	0.618933	0.981206	0.208357	-0.10557	0.0249033	0.000650581		DTX1	0.586011	0.954471	0.232095	-0.233024	0.296324	0.150776		CCDC60	0.710079	0.975477	0.148693	-0.188609	0.537834	0.0273249		TAC4	0.667092	0.976305	0.175814	-0.137463	0.399434	0.0249371		PCDHB10	0.636875	0.974904	0.195945	-0.241423	0.225975	0.0638411		NHSL1	0.750093	0.975159	0.124885	-0.0335645	0.865759	0.145733		TLX2	0.609818	0.907761	0.2148	-0.006761	0.000343594	0.000749907		P4HA3	0.680343	0.975023	0.167272	-0.324084	0.771275	0.0637269
DHX37	0.651941	0.975897	0.185792	0.439109	1.03973	0.146442					SLC52A1	0.697554	0.975817	0.156422	0.182158	1.04901	0.0189925					ETV6	0.614628	0.97589	0.211388	0.329983	2.61116	1.76349		MRPL47	0.623419	0.976	0.20522	-0.166604	0.803137	0.0957466		SFTPA2	0.614116	0.968716	0.211749	-0.00557832	0.000309149	0.00157281		ATG16L2	0.668895	0.975887	0.174642	-0.195388	1.10162	0.175342					TEX35	0.648505	0.975563	0.188086	-0.0236719	0.470614	0.00267267					ABTB1	0.626683	0.97845	0.202952	-0.311198	1.01304	0.394439		CATIP	0.615712	0.980245	0.210623	-0.0459285	0.0670151	0.0243839		USE1	0.588048	0.952604	0.230587	-0.296903	0.466751	0.122151		ZNF672	0.638577	0.978204	0.194787	-0.352336	0.325721	0.0471378		BORCS5	0.617182	0.963719	0.209587	-0.189117	1.32139	0.425882		MYBPC1	0.630193	0.980297	0.200527	-0.387514	0.445075	0.326541		GZMM	0.619144	0.981206	0.208208	0.116719	0.0852841	0.00367244		NIPSNAP3B	0.586045	0.954471	0.232069	-0.133367	0.335452	0.137035		SF3B4	0.710191	0.975477	0.148625	-0.170759	0.399911	0.115773		UTS2B	0.66712	0.976305	0.175796	-0.206481	0.440066	0.0170505		DDA1	0.636894	0.974904	0.195933	-0.215276	0.331421	0.166406		SUMO3	0.750251	0.975159	0.124793	-0.462403	0.665315	0.536096		CCR4	0.609843	0.907761	0.214782	0.00101599	8.25781e-06	0.000431404		EIF3D	0.680351	0.975023	0.167267	-0.163482	0.666369	0.157944
MEI4	0.652126	0.975897	0.185669	0.366624	0.951104	0.0275551					F12	0.697631	0.975817	0.156374	0.0552252	0.421032	0.0178938					TMEM64	0.614638	0.97589	0.21138	0.0483426	1.12526	0.133048		TRAIP	0.623447	0.976	0.205201	-0.38724	0.662963	0.0296477		ASCL2	0.614158	0.968716	0.21172	-0.0223911	0.0379244	0.00801873		DIAPH2	0.668948	0.975887	0.174608	-0.262632	0.947557	1.14562					CYP4F2	0.648633	0.975563	0.188001	0.0167443	0.0322726	0.000529255					RALGAPB	0.627088	0.97845	0.202672	-0.166512	1.66484	0.740243		SLC52A1	0.615741	0.980245	0.210602	-0.197373	0.222573	0.0260079		MTMR6	0.588104	0.952604	0.230546	-0.154035	0.232662	0.469173		SPTAN1	0.638689	0.978204	0.194711	-0.0303182	0.880541	3.30851		NBPF10	0.6173	0.963719	0.209504	-0.00502377	0.0385795	0.00870352		NXF3	0.630287	0.980297	0.200462	0.0132553	0.022615	0.00476227		TMEM176A	0.619144	0.981206	0.208208	-0.027158	0.0242352	0.00315935		HNRNPL	0.58616	0.954471	0.231984	-0.367859	0.656915	0.660163		ZFYVE16	0.710201	0.975477	0.148619	-0.0114908	1.21515	1.29761		DCDC2B	0.667127	0.976305	0.175791	-0.163088	0.549351	0.0169449		ZNF681	0.637059	0.974904	0.19582	-0.118888	0.263647	0.106472		BSN	0.750305	0.975159	0.124762	-0.435831	0.868891	0.920273		SLC10A1	0.609865	0.907761	0.214766	-0.0804364	0.0802161	0.0395439		ZNF664	0.680428	0.975023	0.167218	-0.186007	0.127435	0.133196
INSR	0.652257	0.975897	0.185582	0.471267	1.43734	2.78145					SEC62	0.697777	0.975817	0.156283	0.115038	1.16952	1.45431					FAM166B	0.614766	0.97589	0.21129	-0.0172207	0.0340103	0.0010677		ERCC3	0.62351	0.976	0.205157	-0.193081	0.809415	0.377924		PPIL1	0.614189	0.968716	0.211698	0.0691802	0.516316	0.0626422		LRRC49	0.668948	0.975887	0.174608	-0.156243	0.951435	0.951185					MIDN	0.648637	0.975563	0.187998	-0.094306	0.737846	0.597465					KIF15	0.627106	0.97845	0.202659	-0.340344	1.17782	0.0481391		PTBP1	0.615886	0.980245	0.2105	-0.231505	0.247708	0.296197		ANKRD42	0.588137	0.952604	0.230522	-0.239141	0.264901	0.336577		IDO2	0.63885	0.978204	0.194601	0.0373475	0.115401	0.00504107		WDR17	0.617301	0.963719	0.209503	-0.213793	0.802965	2.30073		LAPTM4A	0.630319	0.980297	0.20044	-0.0176248	0.635807	0.250568		FAM210B	0.619176	0.981206	0.208186	0.0285653	0.178703	0.103708		MGP	0.586165	0.954471	0.23198	-0.123794	0.0593377	0.00168463		ZFP30	0.710366	0.975477	0.148518	-0.0700898	0.717483	0.406915		RGS7BP	0.667127	0.976305	0.175791	-0.137195	0.717016	1.41389		RRAGC	0.63708	0.974904	0.195806	-0.0391374	0.35054	0.118117		OTUD1	0.750338	0.975159	0.124743	-0.360218	0.431153	0.103548		LDLRAD1	0.609897	0.907761	0.214743	0.00101599	8.25781e-06	0.000240182		TSC22D4	0.680527	0.975023	0.167155	-0.0745729	0.578703	0.133171
TLR2	0.652277	0.975897	0.185568	0.309249	1.65253	0.0543183					GPR20	0.697805	0.975817	0.156266	-0.0019905	0.165976	0.000660628					ZSCAN16	0.614831	0.97589	0.211244	-0.0477537	0.234565	0.033131		PTBP1	0.62351	0.976	0.205157	-0.335279	0.868671	0.298065		CFL2	0.6143	0.968716	0.211619	0.200488	0.871056	0.296716		TTC39C	0.668974	0.975887	0.174591	-0.317388	0.898549	1.12806					ZNF32	0.648824	0.975563	0.187873	0.0217537	0.545346	0.214756					DDX50	0.627118	0.97845	0.202651	-0.279886	1.36077	0.46728		ZSCAN2	0.61609	0.980245	0.210356	-0.200336	0.208856	0.04261		MEDAG	0.588137	0.952604	0.230522	-0.0146456	0.003772	0.000589417		PSKH1	0.638905	0.978204	0.194564	-0.254746	0.187669	0.0966868		JOSD1	0.617426	0.963719	0.209415	-0.225292	0.387919	0.367678		VGLL3	0.630349	0.980297	0.200419	0.0472468	0.0712153	0.010401		LHX4	0.619277	0.981206	0.208115	-0.074664	0.545244	0.0123257		C9orf78	0.586197	0.954471	0.231956	-0.362451	0.309002	0.347557		KDM3A	0.710413	0.975477	0.148489	-0.154163	0.705423	0.319661		PTPRA	0.667153	0.976305	0.175775	-0.168217	0.608644	1.73944		ZNF582	0.637086	0.974904	0.195802	-0.080809	0.322837	0.0921012		PHLDB3	0.750435	0.975159	0.124687	-0.408697	0.821605	0.164308		SLBP	0.609897	0.907761	0.214743	-0.0735528	0.115145	0.128684		CCDC50	0.680673	0.975023	0.167061	-0.19891	0.644398	0.475974
FAAP24	0.652362	0.975897	0.185511	0.327601	0.832989	0.00997358					MYH4	0.697898	0.975817	0.156208	0.182098	0.231268	0.00088791					F13A1	0.614876	0.97589	0.211213	0.209197	0.778798	0.043001		ZNF250	0.623596	0.976	0.205097	-0.291712	0.924477	0.155523		SLC36A2	0.614311	0.968716	0.211612	-0.0402698	0.0168183	0.00413147		RAPGEF3	0.669051	0.975887	0.174541	-0.267131	0.728857	0.251995					C2CD4B	0.648905	0.975563	0.187819	0.0462616	1.26337	0.0127841					MFAP5	0.627168	0.97845	0.202616	-0.236428	0.693291	0.0044978		PFKFB2	0.616107	0.980245	0.210344	-0.373041	0.437064	0.164573		FANCA	0.588205	0.952604	0.230471	-0.231547	0.325248	0.14535		ZNF444	0.639005	0.978204	0.194496	-0.210821	0.361494	0.232501		MDM1	0.617546	0.963719	0.209331	-0.119619	0.702494	0.189299		NT5C1A	0.630383	0.980297	0.200395	-0.0828554	0.162543	0.0163932		CISD1	0.619286	0.981206	0.208108	-0.173561	0.511557	0.777904		DDX31	0.586382	0.954471	0.231819	-0.136472	0.361201	0.101128		LEMD2	0.71043	0.975477	0.148479	-0.200873	0.46514	0.365487		PTTG1IP	0.667205	0.976305	0.175741	-0.265173	0.50093	0.20532		CPED1	0.637112	0.974904	0.195784	-0.00875272	0.144651	0.0272541		AMMECR1	0.750516	0.975159	0.12464	-0.260587	1.17124	1.24541		ENDOU	0.609919	0.907761	0.214728	0.00143143	9.51668e-05	0.000772822		GRSF1	0.680844	0.975023	0.166952	-0.253472	0.470404	0.394637
FHL3	0.652598	0.975897	0.185354	0.173953	0.428525	0.0108162					NPBWR2	0.697898	0.975817	0.156208	-0.0131793	0.00211667	2.32521e-05					NPIPA7	0.614876	0.97589	0.211213	0.0784329	0.187896	0.0157697		RPRD1A	0.62373	0.976	0.205004	-0.160622	1.0279	1.5853		MTMR3	0.614332	0.968716	0.211597	0.0695887	0.735367	1.22829		ATP6AP1L	0.669076	0.975887	0.174524	-0.208705	1.09881	0.506734					PPIP5K1	0.648971	0.975563	0.187774	-0.0328341	0.694292	0.479828					ZNF521	0.627271	0.97845	0.202545	-0.383167	0.969196	0.287274		ZNF134	0.616196	0.980245	0.210281	-0.165935	0.218159	0.16506		ZNF664	0.58824	0.952604	0.230446	-0.165517	0.242029	0.152989		XRCC4	0.63906	0.978204	0.194459	-0.247779	0.360943	0.173885		DCLK3	0.617626	0.963719	0.209275	0.0366479	0.194127	0.0217564		TGM4	0.630415	0.980297	0.200373	0.068866	0.109187	0.00233186		PAH	0.619286	0.981206	0.208108	-0.157508	0.0939627	0.0066511		DNAJB6	0.586417	0.954471	0.231794	-0.332342	0.606167	1.0243		CAST	0.710633	0.975477	0.148355	0.0351682	0.743828	0.581856		ATPAF1	0.66723	0.976305	0.175724	-0.163173	0.757968	0.809125		FAM168B	0.637136	0.974904	0.195768	0.0212474	0.612738	0.638334		SMC2	0.750604	0.975159	0.124589	-0.504242	1.04686	0.258159		EXD1	0.60996	0.907761	0.214699	0.00993031	0.0105207	0.00728077		CCDC180	0.680851	0.975023	0.166948	-0.158581	0.49346	0.471355
SMC4	0.652601	0.975897	0.185353	0.407821	1.95796	0.381403					SIGLEC9	0.697927	0.975817	0.15619	0.129473	0.890147	0.00536938					ISCU	0.614887	0.97589	0.211205	0.0571518	0.990103	0.330408		PLAGL1	0.623784	0.976	0.204966	-0.227427	1.29798	0.436681		GPR107	0.614435	0.968716	0.211524	-0.00685583	0.665245	0.672203		PURG	0.669103	0.975887	0.174507	-0.221567	0.93944	0.702534					MICU1	0.648982	0.975563	0.187767	0.0992964	1.13596	1.29545					CFAP126	0.627302	0.97845	0.202523	-0.151751	0.191769	0.00154579		BMPR1B	0.616214	0.980245	0.210269	-0.0329943	0.181254	0.0645168		KCNE3	0.588314	0.952604	0.230391	0.0757071	0.050456	0.00616522		FAM78A	0.639191	0.978204	0.194369	-0.374066	0.321391	0.0523191		ATP1A1	0.617698	0.963719	0.209224	-0.231866	0.656414	2.60987		ACOXL	0.630426	0.980297	0.200366	0.069832	0.741244	0.0355791		SLC18A2	0.619305	0.981206	0.208096	-0.0778739	0.303742	0.0078219		UFSP1	0.586519	0.954471	0.231718	-0.103053	0.111186	0.00295379		BRMS1	0.710657	0.975477	0.14834	-0.158556	0.273506	0.0360185		CCNJ	0.667305	0.976305	0.175675	-0.0831273	0.872849	0.0534672		ZMIZ1	0.637177	0.974904	0.19574	-0.03892	0.565482	0.687469		PPP1R12C	0.750955	0.975159	0.124386	-0.520666	0.448095	0.315639		PTCD3	0.610014	0.907761	0.21466	-0.108882	0.136856	0.557458		ARCN1	0.680903	0.975023	0.166915	-0.0943909	0.636059	0.289764
HMGN3	0.652658	0.975897	0.185314	0.533802	2.06175	1.49092					SLC23A1	0.697949	0.975817	0.156176	0.130993	0.137522	0.00334983					THAP10	0.61497	0.97589	0.211146	-0.093823	0.249971	0.0380432		CTSV	0.623866	0.976	0.204908	-0.33939	0.552546	0.0313732		AEBP1	0.614466	0.968716	0.211502	0.189045	1.86872	0.781839		PGD	0.669129	0.975887	0.17449	-0.191501	0.729347	0.247605					CHM	0.649009	0.975563	0.18775	0.107244	1.03	0.985659					TTC22	0.627347	0.97845	0.202492	-0.223032	1.26465	0.0115422		PPL	0.616214	0.980245	0.210269	-0.1863	0.148964	0.0825752		LTF	0.588453	0.952604	0.230288	-0.00333053	9.32502e-05	0.000294244		ATRAID	0.639219	0.978204	0.19435	-0.179449	0.425926	0.0796458		CAMK1G	0.61776	0.963719	0.20918	-0.209701	0.210914	0.289204		OFD1	0.630426	0.980297	0.200366	-0.00712827	0.623817	0.532483		DYRK1B	0.619403	0.981206	0.208027	-0.227994	0.459035	0.152738		IMPG1	0.586587	0.954471	0.231667	-0.0127216	0.112584	0.0473683		SEC23IP	0.71068	0.975477	0.148326	0.0071097	0.757061	0.357003		PSD2	0.667305	0.976305	0.175675	-0.0967525	0.58229	0.170932		USP31	0.63724	0.974904	0.195697	0.0279151	0.678272	0.508473		TMEM68	0.75101	0.975159	0.124354	-0.334467	1.10292	0.312123		RBP5	0.610014	0.907761	0.21466	-0.0548653	0.0210216	0.00718852		CFL1	0.681135	0.975023	0.166767	-0.207663	0.883584	1.02693
PACS1	0.652658	0.975897	0.185314	0.463523	1.50489	0.733309					RINT1	0.697953	0.975817	0.156174	0.116553	1.09715	0.149451					HACD4	0.615125	0.97589	0.211037	0.0521053	0.2464	0.0118364		PRICKLE1	0.623866	0.976	0.204908	-0.16158	1.01195	2.23407		WFDC10A	0.614608	0.968716	0.211402	-0.00819176	0.00105418	0.000168856		DGCR6L	0.669232	0.975887	0.174423	-0.317069	0.858933	0.188736					GRHL3	0.649033	0.975563	0.187733	0.0166878	0.315021	0.00731775					TSPAN31	0.627447	0.97845	0.202423	-0.304689	0.922388	0.175791		COL13A1	0.616356	0.980245	0.210169	-0.136904	0.0765583	0.00319364		DDRGK1	0.588492	0.952604	0.230259	-0.0602785	0.66767	0.571532		RGS7	0.63929	0.978204	0.194302	-0.100968	1.10831	9.54325		IGF1	0.617781	0.963719	0.209165	-0.290422	0.652338	0.0688447		NEDD1	0.630456	0.980297	0.200345	-0.056522	0.259628	0.109118		RMI2	0.61948	0.981206	0.207973	0.05588	0.4036	0.0451874		FAM209B	0.586656	0.954471	0.231617	-0.151083	0.156901	0.00507906		MYO6	0.710825	0.975477	0.148237	0.106197	1.72861	1.17556		GPAM	0.667334	0.976305	0.175657	-0.132766	0.652174	0.110172		SPTBN2	0.63736	0.974904	0.195615	-0.183589	0.264433	0.354061		PHYKPL	0.751055	0.975159	0.124328	-0.35582	1.10141	0.337246		DSEL	0.610116	0.907761	0.214588	-0.0525939	0.116591	0.250485		AGAP9	0.681162	0.975023	0.16675	-0.123765	0.804722	0.230942
HTR2B	0.652753	0.975897	0.185251	0.212905	0.611187	0.0130823					CHPT1	0.697988	0.975817	0.156152	0.198941	1.23705	4.01805					ZC3H3	0.615246	0.97589	0.210951	0.178134	0.922106	0.181433		CPNE1	0.623922	0.976	0.20487	-0.206336	1.04623	0.641961		SUMO1	0.614619	0.968716	0.211394	0.251882	1.57065	0.46962		ZFP90	0.669311	0.975887	0.174372	-0.272526	0.948635	0.834864					LYPD8	0.649062	0.975563	0.187714	0.0279373	0.3547	0.0150403					TMEM230	0.627476	0.97845	0.202403	-0.209174	1.38256	0.413006		HIVEP3	0.616547	0.980245	0.210034	-0.140877	0.228453	3.33474		MARK2	0.588506	0.952604	0.230249	-0.202709	0.463103	0.45517		TVP23A	0.639404	0.978204	0.194225	-0.161026	0.532749	0.485568		SLC25A35	0.617888	0.963719	0.20909	-0.0900779	0.289286	0.016177		HS3ST3B1	0.630487	0.980297	0.200324	-0.105412	0.195077	0.0246428		TRAF3IP3	0.619505	0.981206	0.207955	-0.140649	0.101647	0.00510101		MAB21L1	0.586785	0.954471	0.231521	-0.0146632	0.00901685	0.00248002		NOSIP	0.710998	0.975477	0.148132	-0.196918	0.875161	0.20435		CCDC66	0.66736	0.976305	0.17564	-0.213309	0.851209	1.25611		KLHDC9	0.637393	0.974904	0.195593	-0.264974	0.233926	0.0433904		CCDC120	0.751074	0.975159	0.124317	-0.391077	0.7408	0.103484		E2F2	0.610214	0.907761	0.214518	0.00734424	0.000313937	0.000946911		ZBTB41	0.681239	0.975023	0.1667	-0.0164462	0.782049	0.524897
FXYD7	0.652837	0.975897	0.185195	-0.0242412	1.00145	0.194866					RBCK1	0.698077	0.975817	0.156097	0.16381	0.635555	0.530777					P2RX1	0.615344	0.97589	0.210882	0.0230963	0.204976	0.00900899		PPM1G	0.623949	0.976	0.204851	-0.196772	0.738201	0.412447		PFAS	0.614638	0.968716	0.211381	-0.0547208	0.386748	0.0340262		ARHGEF39	0.669332	0.975887	0.174358	-0.331093	0.218216	0.00991038					KIAA0895	0.649142	0.975563	0.18766	0.0105023	0.652888	0.122337					WDR74	0.627589	0.97845	0.202324	-0.525496	1.24329	0.153289		RNF149	0.61656	0.980245	0.210024	-0.276961	0.30108	1.00753		ADRB2	0.588559	0.952604	0.23021	-0.0163315	0.00188754	0.00036615		B4GALT3	0.639479	0.978204	0.194173	-0.221792	0.463108	0.134056		VTI1A	0.618131	0.963719	0.20892	-0.19389	0.875109	2.40978		COL9A2	0.630663	0.980297	0.200203	0.0599184	0.249721	0.0174964		LRRC9	0.619923	0.981206	0.207662	-0.205081	0.219279	0.247143		USP53	0.587037	0.954471	0.231335	-0.266425	0.529726	0.38521		B3GAT1	0.711114	0.975477	0.148061	-0.181555	0.546021	1.01453		DNAJB7	0.667488	0.976305	0.175556	-0.188697	0.356753	0.00273587		RAB18	0.637393	0.974904	0.195593	-0.109412	0.548929	0.708285		IL17RA	0.751195	0.975159	0.124247	-0.445804	0.526747	0.0815637		ZCWPW1	0.610276	0.907761	0.214473	-0.0741536	0.0633284	0.0709315		DRG2	0.681279	0.975023	0.166675	-0.224125	0.370384	0.201994
PDGFRA	0.652846	0.975897	0.185189	0.362424	0.98193	0.0247159					ZNF302	0.698126	0.975817	0.156066	0.301744	2.5248	0.723761					CC2D1B	0.615409	0.97589	0.210836	0.0795653	0.48436	0.105375		ARPP19	0.623977	0.976	0.204831	-0.309691	1.08316	3.20347		ZBP1	0.614669	0.968716	0.211359	-0.0813468	0.350503	0.0636785		MAF	0.669388	0.975887	0.174322	-0.147623	0.755914	1.92918					DDR2	0.649222	0.975563	0.187606	0.0343789	1.23322	0.188094					DPM3	0.627636	0.97845	0.202292	-0.351956	0.816622	0.129506		PPID	0.616592	0.980245	0.210002	-0.174125	0.334712	0.34998		OPA1	0.588575	0.952604	0.230198	-0.0844637	0.690637	1.13776		MYO5C	0.639635	0.978204	0.194068	-0.355931	0.423429	0.423413		GTDC1	0.618192	0.963719	0.208876	-0.0141623	0.912963	2.14294		GDI2	0.630663	0.980297	0.200203	-0.0422302	0.577074	0.478312		RNMT	0.620115	0.981206	0.207528	-0.092042	0.472809	1.03811		DNAJA3	0.587087	0.954471	0.231298	-0.236724	0.467926	0.365008		RBPMS	0.711114	0.975477	0.148061	0.0756727	0.769208	0.0885832		DGAT1	0.667512	0.976305	0.175541	-0.282591	0.658212	0.273045		FAM20C	0.637455	0.974904	0.195551	-0.178169	0.265872	0.273904		ZNF77	0.751207	0.975159	0.12424	-0.36675	0.590292	0.0378962		VAX2	0.610399	0.907761	0.214386	0.0184281	0.00609723	0.00326013		ABT1	0.681362	0.975023	0.166622	-0.262518	0.272604	0.0759561
PAAF1	0.652943	0.975897	0.185124	0.300107	1.76438	0.872436					EIF5AL1	0.69815	0.975817	0.156051	0.0716021	0.139978	0.0168179					ESPL1	0.615464	0.97589	0.210798	0.0127001	0.251947	0.00930355		WNK4	0.624023	0.976	0.2048	-0.143878	0.549426	0.00436508		SCN8A	0.614679	0.968716	0.211351	0.332706	0.6957	0.559846		ZFAND2A	0.66941	0.975887	0.174308	-0.285956	0.727228	0.0879094					ULK4	0.649516	0.975563	0.18741	-0.0674903	1.0424	1.02257					FZD4	0.627752	0.97845	0.202212	-0.253373	1.46667	0.121127		FAM180A	0.616877	0.980245	0.209801	-0.0321755	0.0214262	0.00133493		TRIM4	0.588608	0.952604	0.230174	-0.158265	0.335825	0.271237		NME4	0.639646	0.978204	0.19406	-0.322128	0.49357	0.22109		TBC1D3L	0.618224	0.963719	0.208854	-0.182037	0.450484	0.0216104		GPR34	0.630829	0.980297	0.200088	0.0671596	0.57153	0.00611412		SPDYE3	0.620224	0.981206	0.207451	0.119292	0.969008	0.384303		ZNF154	0.587157	0.954471	0.231246	-0.172075	0.322348	0.164733		HSD17B14	0.711224	0.975477	0.147994	-0.173838	0.353183	0.147734		OCM	0.66753	0.976305	0.175529	-0.177076	0.376677	0.0170418		F12	0.637458	0.974904	0.195548	-0.109052	0.116695	0.0667851		TUBGCP2	0.751285	0.975159	0.124195	-0.418225	0.968676	0.365271		F2RL2	0.610477	0.907761	0.214331	0.00766354	0.00166755	0.00163076		BCL2L2	0.681387	0.975023	0.166606	-0.246283	0.510447	0.208587
MRPL41	0.652971	0.975897	0.185106	0.434646	1.02862	0.678501					LETMD1	0.698752	0.975817	0.155677	0.0764087	0.977562	0.498556					SAMD14	0.615574	0.97589	0.210719	0.228674	0.712923	0.109955		LCORL	0.624058	0.976	0.204775	0.0717346	1.14743	0.841585		C1orf109	0.614864	0.968716	0.211221	-0.0707659	0.303507	0.100329		GNAZ	0.669414	0.975887	0.174305	-0.242462	0.498413	0.355725					IGDCC4	0.649601	0.975563	0.187354	-0.0468453	0.868006	0.041185					INO80E	0.62785	0.97845	0.202144	-0.319632	1.0401	0.189471		TBC1D5	0.616877	0.980245	0.209801	0.017259	0.731502	3.86795		FAM13B	0.588661	0.952604	0.230135	-0.155317	0.488867	1.22685		TRPV2	0.639673	0.978204	0.194042	-0.15871	0.247892	0.0838463		ARX	0.618286	0.963719	0.208811	-0.0202908	0.109192	0.0179052		BCL2	0.630882	0.980297	0.200052	-0.154832	0.851561	0.633393		TNN	0.620241	0.981206	0.20744	0.0392303	0.133057	0.00828752		GCLM	0.587222	0.954471	0.231198	-0.228753	0.625702	0.287831		TSNAXIP1	0.711234	0.975477	0.147988	-0.042286	0.594769	0.0651943		RPUSD2	0.667618	0.976305	0.175472	-0.261052	0.409919	0.0431437		SERPINE2	0.637469	0.974904	0.195541	-0.310468	0.512956	0.163471		NEIL2	0.751295	0.975159	0.12419	-0.318182	0.873019	0.095105		TLR1	0.610633	0.907761	0.21422	-0.0200479	0.00196801	0.0113729		GCDH	0.681387	0.975023	0.166606	-0.0881808	0.732908	0.132294
C1QTNF1	0.652996	0.975897	0.18509	0.241091	0.541372	0.0169978					LMBRD1	0.698796	0.975817	0.15565	0.214449	1.37289	1.16933					SUCLG1	0.615685	0.97589	0.210642	0.264981	1.85557	0.519678		BAAT	0.624076	0.976	0.204762	-0.245943	0.668139	0.0601517		VN1R2	0.614895	0.968716	0.211199	-0.0292733	0.00680146	0.000241694		ENO4	0.669542	0.975887	0.174222	-0.129758	1.31586	0.177808					INTS2	0.649621	0.975563	0.18734	0.0787577	0.878147	0.283839					FBXO41	0.627876	0.97845	0.202126	-0.229611	1.00974	0.517285		CLTCL1	0.616957	0.980245	0.209745	-0.126845	0.35847	0.114018		KCNK15	0.588698	0.952604	0.230108	-0.0180315	0.00341061	0.0020323		NR6A1	0.639798	0.978204	0.193957	-0.141112	0.666229	0.939115		BZW1	0.618307	0.963719	0.208796	-0.194508	0.843803	0.375018		FMO3	0.631103	0.980297	0.199899	-0.0216309	0.00431955	0.000531158		AKR1E2	0.62034	0.981206	0.20737	-0.061599	0.365832	0.116944		MAPRE3	0.587257	0.954471	0.231172	-0.250235	0.504474	0.967666		ABCG8	0.711343	0.975477	0.147921	-0.150045	0.238715	0.0178939		NENF	0.667645	0.976305	0.175454	-0.208046	0.635079	0.292292		SPEF1	0.637495	0.974904	0.195523	-0.0897545	0.436344	0.0411757		COMT	0.751318	0.975159	0.124176	-0.41003	0.744064	0.422403		UBC	0.610672	0.907761	0.214192	-0.269193	0.170308	0.960181		FLOT2	0.681615	0.975023	0.166461	-0.151467	0.319314	0.390969
OCA2	0.653035	0.975897	0.185063	0.266554	1.32158	0.0285564					SNUPN	0.698846	0.975817	0.155619	0.181064	0.796446	0.212082					ATF5	0.615712	0.97589	0.210622	-0.028362	0.126587	0.0538262		PHB2	0.624076	0.976	0.204762	-0.226703	0.681963	0.195989		FAM117B	0.614925	0.968716	0.211178	0.231775	0.595543	0.596841		STRIP2	0.669619	0.975887	0.174172	-0.214491	0.888456	0.107712					FDFT1	0.649726	0.975563	0.18727	0.00439985	1.07843	0.629533					OMD	0.627895	0.97845	0.202113	-0.342805	0.948726	0.0102731		STARD9	0.616957	0.980245	0.209745	-0.100396	0.302219	0.294226		KCTD21	0.588698	0.952604	0.230108	-0.191801	0.186338	0.0570062		KCNK13	0.639873	0.978204	0.193906	-0.14676	0.195023	0.0140217		AXIN1	0.618318	0.963719	0.208788	-0.137471	0.574728	0.29944		VSTM4	0.631308	0.980297	0.199759	0.0703902	0.960452	0.148141		PDE5A	0.620563	0.981206	0.207214	0.064499	0.832365	0.627812		STX7	0.587289	0.954471	0.231148	-0.414008	0.507039	1.13483		NEK9	0.711403	0.975477	0.147884	-0.0388934	1.09432	0.48985		CTNNAL1	0.66776	0.976305	0.17538	-0.37443	0.437132	0.873211		RAB40B	0.637546	0.974904	0.195488	-0.200875	0.308903	0.310195		ZXDC	0.751363	0.975159	0.12415	-0.184261	1.4647	0.42955		SERPINH1	0.610695	0.907761	0.214176	-0.220276	0.442508	0.017727		CTDSPL	0.681667	0.975023	0.166428	-0.119013	0.606157	1.24686
RECQL	0.653074	0.975897	0.185037	0.367656	1.82189	0.237224					PLEK2	0.698872	0.975817	0.155603	0.0933695	0.0729857	0.00231395					RPP25	0.615712	0.97589	0.210622	-0.0120966	0.0687024	0.0114973		TIMM17B	0.624114	0.976	0.204736	-0.295624	0.757808	0.12412		ADGRE1	0.615067	0.968716	0.211077	-0.197097	0.845169	0.022486		B4GALNT3	0.669645	0.975887	0.174155	-0.41451	0.545829	0.168034					MPL	0.649855	0.975563	0.187184	0.0420433	0.17832	0.00291055					ARSJ	0.627918	0.97845	0.202097	-0.46901	0.791189	0.0575531		CST3	0.617036	0.980245	0.20969	-0.220248	0.177183	0.189826		DYSF	0.588802	0.952604	0.23003	-0.231659	0.327146	0.616531		DCAF16	0.639901	0.978204	0.193887	-0.205021	0.465985	0.333939		ZDHHC22	0.618538	0.963719	0.208634	-0.0344188	0.378667	0.405414		MAST4	0.631338	0.980297	0.199738	-0.14554	0.782071	3.21416		C22orf39	0.620642	0.981206	0.207159	-0.0860319	0.216456	0.0911088		EMC8	0.587308	0.954471	0.231134	-0.23993	0.238297	0.118211		RPRML	0.711403	0.975477	0.147884	-0.138319	0.0866506	0.0210767		G3BP2	0.667774	0.976305	0.17537	-0.232909	0.63407	1.1937		COL9A2	0.637632	0.974904	0.19543	-0.0139259	0.0800722	0.0163594		MRPL10	0.751659	0.975159	0.123979	-0.521625	0.793643	0.0879478		TMEM253	0.610737	0.907761	0.214146	-0.0103926	0.00348531	0.000969107		GSE1	0.681687	0.975023	0.166415	-0.243736	0.382222	1.16075
TXK	0.6531	0.975897	0.18502	0.243466	0.972392	0.0127765					PGF	0.698945	0.975817	0.155557	0.0644349	1.79318	0.024565					SP8	0.615823	0.97589	0.210544	-0.0114324	0.0199866	0.00127618		MCM4	0.624458	0.976	0.204497	-0.231335	0.680616	0.109622		M6PR	0.615201	0.968716	0.210983	-0.0194761	0.789872	0.412089		PLN	0.669645	0.975887	0.174155	-0.197381	0.727276	0.00770189					NAT14	0.649912	0.975563	0.187145	-0.0517212	0.437294	0.25663					CLDN18	0.627922	0.97845	0.202094	-0.0975389	0.574263	0.00396518		ZNF575	0.617051	0.980245	0.209679	-0.157094	0.219208	0.0386832		RAB3IL1	0.588802	0.952604	0.23003	-0.0311702	0.0604339	0.0126247		MAPK13	0.640006	0.978204	0.193816	-0.223029	0.343774	0.15331		CNPY4	0.618741	0.963719	0.208491	0.00233185	0.439861	0.0591851		C4BPB	0.631359	0.980297	0.199724	-0.0217673	0.0371792	0.00180535		PIH1D2	0.620832	0.981206	0.207026	-0.127221	0.218432	0.012241		CCND3	0.587322	0.954471	0.231124	-0.123817	0.368273	0.886905		ARMCX6	0.711592	0.975477	0.147769	-0.37113	0.34838	0.0762576		SCAP	0.667855	0.976305	0.175318	-0.172436	0.562709	0.623113		C1QA	0.637649	0.974904	0.195419	-0.0312637	0.126544	0.0123695		NXF1	0.751708	0.975159	0.123951	-0.348089	0.671145	0.168419		COL22A1	0.610754	0.907761	0.214134	0.0207096	0.00554708	0.0321771		SLC44A1	0.681743	0.975023	0.166379	0.006732	0.969104	1.33316
FATE1	0.653152	0.975897	0.184986	0.0815989	0.0510298	0.00150604					ZNF157	0.698945	0.975817	0.155557	0.289861	0.703868	0.023665					FSTL5	0.615851	0.97589	0.210525	0.214857	1.13074	0.162654		MFSD2A	0.624508	0.976	0.204462	-0.137956	0.724856	0.0496146		SEC22A	0.615221	0.968716	0.210969	0.0907405	1.06777	0.647027		MLLT10	0.669697	0.975887	0.174122	-0.20718	1.05722	1.86327					SEC11C	0.64999	0.975563	0.187093	-0.0112463	1.50439	0.23983					MRPL4	0.627965	0.97845	0.202064	-0.458173	0.896724	0.338113		PADI4	0.617245	0.980245	0.209542	-0.0435598	0.0782301	0.00960523		HNMT	0.588888	0.952604	0.229968	-0.11031	0.354099	0.0830965		KDM3A	0.640092	0.978204	0.193757	-0.192968	0.566021	0.309491		NUP54	0.618753	0.963719	0.208483	-0.137129	0.537799	0.360243		SEC14L4	0.631404	0.980297	0.199692	0.0362821	0.0933015	0.00898834		EIF3E	0.620848	0.981206	0.207015	-0.036941	0.352122	0.439407		VAV1	0.587342	0.954471	0.231109	-0.0031409	0.0654809	0.0129411		DNAJB6	0.7117	0.975477	0.147703	-0.0936098	0.736214	0.949139		USP36	0.66791	0.976305	0.175282	-0.222431	0.495982	0.568797		IPPK	0.637649	0.974904	0.195419	-0.0400132	0.503957	0.256115		MRPL24	0.751745	0.975159	0.12393	-0.359009	0.947844	0.0828721		ZNF408	0.610816	0.907761	0.21409	-0.0119028	0.0121881	0.0139399		FITM2	0.681866	0.975023	0.166301	-0.0999505	0.842495	0.102221
FAM104A	0.653155	0.975897	0.184984	0.351944	1.80877	0.131104					DNAAF5	0.698995	0.975817	0.155526	0.0831598	0.413727	0.199544					CLDN22	0.615977	0.97589	0.210435	-0.0301466	0.00801167	0.000506914		NQO2	0.624635	0.976	0.204374	-0.242736	1.20253	1.08981		ZNF699	0.615231	0.968716	0.210961	0.060606	0.213497	0.0674723		ZYG11B	0.669697	0.975887	0.174122	-0.248054	0.778324	1.40615					RNF25	0.650069	0.975563	0.18704	-0.0578346	0.680541	0.119041					OSGIN2	0.628023	0.97845	0.202025	-0.221465	1.14426	0.161494		NUDT19	0.617384	0.980245	0.209444	-0.311411	0.193662	0.107075		ABHD14B	0.589066	0.952604	0.229836	-0.0713297	0.15096	0.048591		PARD6B	0.640159	0.978204	0.193712	-0.193109	0.346449	0.13562		LRRC53	0.618839	0.963719	0.208422	0.0531255	0.237396	0.0149615		UCHL1	0.631471	0.980297	0.199647	-0.0100027	0.476539	3.61051		ANKRD62	0.621017	0.981206	0.206896	-0.0780107	0.180705	0.0711076		BCAN	0.587357	0.954471	0.231098	-0.0994233	0.41534	0.192573		TMEM62	0.71174	0.975477	0.147678	0.0242241	0.895147	0.367621		ITGA8	0.66801	0.976305	0.175217	-0.0601202	0.53016	0.326317		ZNF282	0.637649	0.974904	0.195419	-0.110301	0.282067	0.14379		MYCN	0.751779	0.975159	0.12391	-0.318805	0.42672	0.0990156		CYP4F2	0.610912	0.907761	0.214022	0.00101599	8.25781e-06	0.000253493		FAM193B	0.681898	0.975023	0.16628	-0.264843	0.738273	0.763839
EFNB3	0.653172	0.975897	0.184972	0.484764	1.37075	0.0243376					LYSMD4	0.699046	0.975817	0.155494	0.200651	0.501204	0.170625					COX6B2	0.61607	0.97589	0.21037	0.00404661	0.0344116	0.000852075		BRI3	0.62466	0.976	0.204357	-0.212801	0.938018	0.355377		FBXL12	0.615282	0.968716	0.210926	-0.00958873	0.566472	0.144048		NHP2	0.669723	0.975887	0.174105	-0.279724	0.815903	0.212843					ZFAT	0.650099	0.975563	0.18702	0.0543546	0.771387	0.352372					CLDN1	0.628196	0.97845	0.201905	-0.341788	0.268181	0.00182267		CRYBB2	0.61754	0.980245	0.209335	-0.0605741	0.253529	0.0565495		ACSM2B	0.589066	0.952604	0.229836	-0.00173699	5.50966e-05	0.000123134		SLC12A3	0.64021	0.978204	0.193678	-0.105917	0.259404	0.0218838		TADA2B	0.619089	0.963719	0.208247	-0.140854	0.383021	0.133309		LMAN2	0.631489	0.980297	0.199634	-0.150473	0.279344	0.167439		GRAP2	0.621118	0.981206	0.206826	-0.0920614	0.0957355	0.0134192		RSPO4	0.587375	0.954471	0.231085	-0.179932	0.248846	0.037333		NAB1	0.711892	0.975477	0.147586	-0.104266	0.506407	0.237907		RAMP1	0.668143	0.976305	0.175131	-0.175644	0.548386	0.419474		DRAM1	0.637789	0.974904	0.195323	0.00573148	0.241683	0.0402635		TNKS1BP1	0.751802	0.975159	0.123896	-0.398448	0.577056	0.149356		SMIM10	0.610912	0.907761	0.214022	9.48604e-05	4.22546e-05	0.000953191		INPP4A	0.681923	0.975023	0.166265	-0.0459717	0.65247	1.67632
CEP85	0.653361	0.975897	0.184847	0.460899	1.33932	0.434735					FGD3	0.699088	0.975817	0.155468	0.284244	0.647978	0.0226069					NUP62CL	0.616362	0.97589	0.210164	0.0392199	0.0727923	0.00658415		MARCKS	0.624769	0.976	0.20428	-0.232007	0.533023	1.09794		GNE	0.615293	0.968716	0.210918	0.133806	0.468184	0.308728		TECPR2	0.669723	0.975887	0.174105	-0.176457	0.879763	0.61064					MTBP	0.650122	0.975563	0.187005	0.0731608	0.97879	0.140871					TMEM198	0.628269	0.97845	0.201855	-0.353879	1.08499	0.0938463		PIPOX	0.617617	0.980245	0.209281	-0.152485	0.240754	0.0424454		C14orf119	0.589066	0.952604	0.229836	-0.0707887	0.162946	0.0411237		GID4	0.640277	0.978204	0.193632	-0.136098	0.302824	0.180775		GPR176	0.61913	0.963719	0.208218	-0.118427	0.585412	0.524618		PCDHB15	0.631489	0.980297	0.199634	-0.199142	0.346187	0.0238626		PCDHB2	0.621133	0.981206	0.206815	-0.136926	0.212862	0.0224199		AKR7A2	0.587386	0.954471	0.231077	-0.152475	0.286306	0.13255		SLCO2A1	0.712027	0.975477	0.147503	-0.194025	0.37507	0.0924652		CUL7	0.668224	0.976305	0.175078	-0.108695	0.6111	0.121874		C19orf71	0.637855	0.974904	0.195278	-0.107577	0.157543	0.0440895		PKN2	0.751813	0.975159	0.12389	-0.478949	1.26061	1.60545		SMIM6	0.610952	0.907761	0.213993	0.00101599	8.25781e-06	0.000204084		SZT2	0.682159	0.975023	0.166114	-0.208379	0.669885	0.360386
RBM38	0.653488	0.975897	0.184763	0.37376	1.52906	0.0929768					RTTN	0.699113	0.975817	0.155453	0.170919	1.11802	0.353241					SRGN	0.6164	0.97589	0.210137	0.233934	1.75035	0.0484859		HECW2	0.624851	0.976	0.204223	-0.196628	1.19371	3.34755		GLYATL2	0.615354	0.968716	0.210875	-0.0291299	0.238868	0.0728134		MAST1	0.669903	0.975887	0.173988	-0.201061	0.659191	1.38154					NCAPG	0.650149	0.975563	0.186987	-0.165804	1.26938	0.0161973					GLI4	0.62828	0.97845	0.201847	-0.25552	0.95853	0.187847		PCOLCE	0.617775	0.980245	0.20917	-0.231067	0.120861	0.0488627		ZNF396	0.58912	0.952604	0.229796	0.0232566	0.0135296	0.00873043		BANK1	0.640304	0.978204	0.193614	-0.094713	0.297929	0.151488		MRPS34	0.61914	0.963719	0.208211	-0.0348933	0.787832	0.22158		ZNF610	0.631562	0.980297	0.199584	-0.0806545	0.316052	0.0786224		MS4A4E	0.621259	0.981206	0.206728	-0.0290703	0.0858766	0.0158671		SPIN1	0.587386	0.954471	0.231077	-0.268661	0.424877	1.56299		TK2	0.712027	0.975477	0.147503	-0.171079	0.439949	0.200958		NSUN4	0.668269	0.976305	0.175048	-0.224336	0.778705	0.278966		MYOZ2	0.637937	0.974904	0.195222	-0.0929084	0.059754	0.0137134		COG8	0.751934	0.975159	0.12382	-0.406378	0.606184	0.120348		HNRNPDL	0.610963	0.907761	0.213985	-0.120332	0.115582	1.4759		GPR27	0.682255	0.975023	0.166053	-0.199243	0.520173	0.192547
ADGRE2	0.653494	0.975897	0.184759	0.396284	1.2512	0.22198					C5orf47	0.699137	0.975817	0.155437	0.119974	0.0972526	0.0107228					RPS6	0.616455	0.97589	0.210099	0.114083	2.19011	0.58426		MMAB	0.624898	0.976	0.204191	-0.392686	0.818311	0.181884		CFAP161	0.615584	0.968716	0.210713	0.360205	0.55685	0.205094		IVNS1ABP	0.669929	0.975887	0.173971	-0.217122	0.962081	0.331277					SCLT1	0.650149	0.975563	0.186987	0.0298694	0.812163	1.61989					HLA-DRA	0.628396	0.97845	0.201767	-0.199505	1.21795	0.0302532		CAPZB	0.61779	0.980245	0.209159	-0.265606	0.17668	1.17907		CENPH	0.589256	0.952604	0.229696	0.0273366	0.0501514	0.0212983		HADHA	0.640378	0.978204	0.193564	-0.0805223	0.586544	0.334116		TM7SF2	0.619262	0.963719	0.208126	-0.43772	0.651411	0.198023		SETMAR	0.63189	0.980297	0.199358	-0.188907	0.227577	0.0612451		ASIC3	0.621355	0.981206	0.20666	-0.0797227	0.40751	0.100633		TOR1B	0.587386	0.954471	0.231077	-0.254774	0.424439	0.202441		ASPN	0.712052	0.975477	0.147489	-0.160383	0.593972	0.0207816		VPS41	0.668422	0.976305	0.174949	-0.131941	0.797281	0.789347		DNM3	0.638092	0.974904	0.195116	0.0472375	1.6481	3.96347		DCAKD	0.752057	0.975159	0.123749	-0.291325	0.857435	0.398089		DNAI2	0.610988	0.907761	0.213967	-0.00892109	0.00611586	0.00465923		TRERF1	0.682317	0.975023	0.166014	-0.00179907	0.733446	1.23985
RGL4	0.653541	0.975897	0.184727	0.289812	0.267796	0.00658971					TFDP1	0.699166	0.975817	0.15542	0.0404006	0.575132	0.174068					LSM5	0.616484	0.97589	0.210078	0.0330264	0.774539	0.229396		GLOD4	0.624932	0.976	0.204167	-0.255238	0.819631	0.280555		HAO2	0.615614	0.968716	0.210691	0.00869789	0.0448615	0.00148715		EXOC3L1	0.669976	0.975887	0.173941	-0.309641	0.338171	0.00588603					CER1	0.650223	0.975563	0.186938	-0.0837062	0.0248659	0.00102508					C21orf62	0.628423	0.97845	0.201748	-0.13192	0.753477	0.00941334		PPFIBP2	0.617838	0.980245	0.209125	-0.195131	0.353056	0.18187		KRT5	0.589359	0.952604	0.22962	-0.0200242	0.00253363	0.000443981		WDR73	0.640567	0.978204	0.193436	-0.164579	0.420023	0.254368		GOLGA6L9	0.619548	0.963719	0.207925	-0.0335741	0.346322	0.149992		ANXA6	0.632056	0.980297	0.199244	0.0630871	0.422703	0.823291		SLCO4A1	0.621509	0.981206	0.206553	-0.026484	0.470319	0.186109		MFSD11	0.58745	0.954471	0.231029	-0.17504	0.403238	0.583576		PCDH12	0.712205	0.975477	0.147395	-0.102758	0.359062	0.00583785		CLN8	0.668484	0.976305	0.174909	-0.385984	0.265408	0.154155		GRK6	0.638107	0.974904	0.195107	-0.171256	0.210475	0.115379		OGN	0.75208	0.975159	0.123736	-0.314772	0.414583	0.0150074		C11orf45	0.611059	0.907761	0.213917	-0.0053189	0.0230648	0.00905916		DHCR24	0.682435	0.975023	0.165938	-0.266698	0.764153	0.288439
PPP1R3C	0.653566	0.975897	0.18471	0.18936	1.37905	0.0285184					TVP23A	0.699339	0.975817	0.155312	0.101025	0.764388	0.218255					ZNF121	0.616554	0.97589	0.210029	0.103783	1.16018	0.204504		COX5B	0.62496	0.976	0.204148	-0.343324	1.23179	0.642535		SLC17A5	0.615676	0.968716	0.210648	0.114409	0.919264	0.384759		NKPD1	0.66998	0.975887	0.173938	-0.14022	0.609637	0.0185013					TRAPPC4	0.650333	0.975563	0.186864	0.0187345	0.988108	0.192223					MS4A2	0.628452	0.97845	0.201728	-0.11328	0.145147	0.000789174		ELMOD3	0.617915	0.980245	0.209071	-0.199873	0.281827	0.427315		PLAUR	0.589394	0.952604	0.229594	-0.061066	0.0936525	0.0210816		TIPRL	0.640655	0.978204	0.193376	-0.179318	0.465782	0.559353		PLPP1	0.619888	0.963719	0.207687	-0.0975749	0.830558	0.835041		DTWD2	0.63218	0.980297	0.199159	-0.095679	0.691006	0.399345		PSG3	0.621558	0.981206	0.206518	-0.146323	0.0892296	0.00297248		MCM2	0.58747	0.954471	0.231015	-0.0903805	0.0338836	0.00746422		TDP2	0.712205	0.975477	0.147395	-0.0556255	0.726156	0.34057		ZNF34	0.668509	0.976305	0.174893	-0.259391	0.51358	0.0858177		GAB2	0.638132	0.974904	0.195089	0.0610602	0.764659	0.959394		MAVS	0.752151	0.975159	0.123695	-0.253692	0.991619	0.379364		KLC3	0.611074	0.907761	0.213907	0.0328569	0.00652416	0.0081775		FAM76B	0.682435	0.975023	0.165938	-0.129663	0.797987	0.197022
MAP2K5	0.653572	0.975897	0.184706	0.472994	1.93146	1.45614					MAFB	0.699363	0.975817	0.155297	0.118862	0.871576	0.0320368					GCKR	0.616563	0.97589	0.210023	-0.140511	0.318502	0.029968		KCNJ4	0.625095	0.976	0.204054	-0.236595	0.76177	0.478145		WDHD1	0.615717	0.968716	0.210619	-0.0114472	0.526646	0.0647573		MRPL42	0.670058	0.975887	0.173887	-0.267138	0.886195	0.45907					CACNB1	0.650386	0.975563	0.186829	-0.0569884	0.522751	0.259736					FZD6	0.62857	0.97845	0.201646	-0.222732	1.97363	0.127737		MEIS3	0.617915	0.980245	0.209071	-0.233987	0.391357	0.0816889		MYH7	0.58941	0.952604	0.229583	-0.0150244	0.0111465	0.00905806		SCUBE1	0.64074	0.978204	0.193318	-0.355475	0.235993	0.00477936		CA7	0.619919	0.963719	0.207665	-0.110967	0.486609	0.189189		PLEKHN1	0.632241	0.980297	0.199117	-0.0223736	0.0227518	0.00102064		GPR22	0.621591	0.981206	0.206495	-0.0744369	0.331377	0.709073		DOC2B	0.587565	0.954471	0.230944	0.018666	0.0860681	0.0164049		LRRC8D	0.712266	0.975477	0.147358	-0.14791	0.468849	0.334759		SCAF4	0.668538	0.976305	0.174874	-0.148873	0.558143	0.515696		WDR43	0.638187	0.974904	0.195052	0.00801091	0.45789	0.322641		BCAP29	0.752182	0.975159	0.123677	-0.49049	1.12345	1.06603		IRF6	0.611118	0.907761	0.213875	0.00734424	0.000313937	0.000365971		SNAPC4	0.682594	0.975023	0.165837	-0.0779955	0.542056	0.195584
PRPSAP1	0.653656	0.975897	0.184651	0.534891	1.57671	0.472866					POLR1E	0.699609	0.975817	0.155144	0.0134432	0.408564	0.0334739					TRHR	0.616718	0.97589	0.209914	-0.0194011	0.0154877	0.00155908		MAST4	0.625155	0.976	0.204012	-0.205969	0.980624	3.196		SLC19A3	0.615839	0.968716	0.210533	0.140495	0.642034	0.787577		SEMA4A	0.670264	0.975887	0.173754	-0.148832	0.938681	0.160439					GPRIN2	0.650487	0.975563	0.186762	0.0974188	0.575974	0.00434246					FADS1	0.628775	0.97845	0.201504	-0.421229	1.12834	0.22644		C11orf80	0.617982	0.980245	0.209024	-0.131156	0.402818	1.94493		FCRLB	0.58955	0.952604	0.22948	-0.0573355	0.0552313	0.0114713		HMGCL	0.640796	0.978204	0.19328	-0.334604	0.387351	0.121079		RIF1	0.619949	0.963719	0.207644	-0.0242477	0.716516	0.875204		MOXD1	0.632261	0.980297	0.199103	0.0704298	0.293669	0.0401547		BTBD10	0.621608	0.981206	0.206484	-0.0182989	0.329301	1.18168		GNL3	0.587599	0.954471	0.230919	-0.220276	0.329701	0.27531		SSBP3	0.712377	0.975477	0.14729	0.0409268	0.803582	1.41091		CCDC159	0.668716	0.976305	0.174759	-0.252665	0.446848	0.109213		FLNB	0.638211	0.974904	0.195036	0.1732	1.03475	0.902853		CAMKV	0.752205	0.975159	0.123664	-0.509643	0.750888	0.554508		DOK6	0.611159	0.907761	0.213846	-0.0396878	0.416088	1.70756		TARBP2	0.682852	0.975023	0.165674	-0.0953953	0.568015	0.0699123
NUP37	0.653704	0.975897	0.184619	0.457755	1.83826	0.125913					PRSS21	0.699635	0.975817	0.155129	0.0338239	0.118179	0.00250484					IL26	0.616729	0.97589	0.209906	-0.0478161	0.0346192	0.00368062		IFIT1B	0.625168	0.976	0.204003	-0.216212	0.206293	0.000543141		DMRTA2	0.615859	0.968716	0.210518	-0.0340707	0.0141792	0.0013893		AMBP	0.670445	0.975887	0.173637	-0.233677	0.335184	0.00377147					TVP23C	0.65054	0.975563	0.186726	-0.10955	0.191506	0.133991					ZNF507	0.628814	0.97845	0.201478	-0.151358	1.07281	0.439508		TNFRSF18	0.618126	0.980245	0.208923	-0.117413	0.0389064	0.00171007		TRPV1	0.589568	0.952604	0.229466	-0.130545	0.265242	0.115147		POLR3D	0.640828	0.978204	0.193259	-0.173504	0.183392	0.0741741		SPIRE2	0.62004	0.963719	0.20758	-0.182128	0.421364	0.339093		PROX1	0.632384	0.980297	0.199019	0.0203795	0.305774	0.0169264		TMEM88	0.621652	0.981206	0.206453	-0.304349	0.386178	0.0122752		GJB4	0.587716	0.954471	0.230832	-0.0262821	0.0093286	0.00136822		ZNF180	0.712441	0.975477	0.147251	-0.0326497	0.445297	0.082856		HLCS	0.668821	0.976305	0.17469	-0.167727	0.708676	1.36973		PPP4R3A	0.638215	0.974904	0.195033	-0.162772	0.697542	0.695983		CELF5	0.752214	0.975159	0.123659	-0.409868	1.03686	2.91305		NLRP4	0.611183	0.907761	0.213829	-0.00509771	0.000321474	0.000899425		AHCYL1	0.682877	0.975023	0.165658	-0.271511	0.643267	0.759892
TBC1D12	0.653731	0.975897	0.184601	0.302082	1.62052	1.97264					DCDC2C	0.699686	0.975817	0.155097	0.1605	0.527015	0.0132379					WASL	0.616729	0.97589	0.209906	0.270846	1.51239	0.727156		SUPT16H	0.625195	0.976	0.203984	-0.200721	1.03375	0.618432		SLC7A9	0.61589	0.968716	0.210497	0.0576022	0.142828	0.0287461		CEACAM1	0.670653	0.975887	0.173502	-0.336902	0.861034	0.0280959					PHLDB3	0.650678	0.975563	0.186634	0.155026	0.887804	0.181876					ANKS3	0.628824	0.97845	0.201471	-0.26972	1.40119	0.62123		VPS8	0.618154	0.980245	0.208903	-0.23907	0.355319	1.93846		STEAP3	0.589617	0.952604	0.22943	-0.0130091	0.00212345	0.00117604		SORCS1	0.640853	0.978204	0.193242	-0.239587	0.376166	4.87462		PGLYRP1	0.620121	0.963719	0.207524	-0.0961191	0.521042	0.0295644		TOPAZ1	0.632414	0.980297	0.198998	-0.0381538	0.306808	0.0127979		ZBED8	0.621682	0.981206	0.206431	-0.0785253	0.228856	0.0626663		CTNS	0.587771	0.954471	0.230792	-0.177219	0.201629	0.0644874		OXNAD1	0.712493	0.975477	0.147219	-0.133971	0.781708	0.339308		MOB4	0.668878	0.976305	0.174653	-0.173599	0.542129	0.318612		VEGFB	0.638278	0.974904	0.19499	-0.226655	0.435929	0.124879		ERICH1	0.752304	0.975159	0.123607	-0.553567	0.971102	0.361555		LRP2BP	0.611197	0.907761	0.213819	-0.0804919	0.0934948	0.545356		DDX20	0.683003	0.975023	0.165577	-0.0988715	0.636536	0.105123
TMEM41A	0.653758	0.975897	0.184583	0.312893	1.77974	0.117827					IGFBP2	0.699705	0.975817	0.155085	-0.0344728	0.33179	0.0217148					CALCR	0.616855	0.97589	0.209817	0.00208322	0.161334	0.00784938		TLX2	0.625368	0.976	0.203864	-0.469319	1.05597	0.00847284		ZFAND5	0.615994	0.968716	0.210424	-0.0146553	1.10118	1.27063		CNPY4	0.670704	0.975887	0.173469	-0.268969	0.448148	0.0651678					RSF1	0.650731	0.975563	0.186599	0.049155	0.880073	2.12913					OSBP2	0.629041	0.97845	0.201321	-0.204947	1.04731	1.91725		OFD1	0.618171	0.980245	0.208892	-0.288844	0.292777	0.611532		LGR5	0.589754	0.952604	0.229329	-0.0370529	0.22586	0.0669848		ZNF469	0.640871	0.978204	0.19323	-0.324271	0.20979	0.00736455		RREB1	0.620215	0.963719	0.207458	0.124436	0.280909	0.0219656		C3orf49	0.632445	0.980297	0.198977	0.0795931	1.04829	0.0274562		UEVLD	0.621715	0.981206	0.206409	-0.175526	0.270074	0.179029		PGAP1	0.58785	0.954471	0.230733	-0.146609	0.397211	0.425846		PNPLA4	0.712515	0.975477	0.147206	-0.16945	0.282329	0.0327197		FCRLB	0.668979	0.976305	0.174587	-0.365273	0.373776	0.0142184		GRAMD1C	0.638303	0.974904	0.194973	-0.00834395	0.52067	0.518034		CENPC	0.752507	0.975159	0.123489	-0.498923	1.0788	1.29001		POLR3K	0.611197	0.907761	0.213819	-0.0438775	0.0594403	0.0399148		RAB2A	0.683075	0.975023	0.165532	-0.257655	0.945417	1.60283
COL28A1	0.653857	0.975897	0.184517	0.445101	1.42213	0.131354					IDI1	0.699734	0.975817	0.155067	0.135985	1.69233	0.570353					ELOVL4	0.616921	0.97589	0.209771	0.271252	1.21762	0.194193		TENM3	0.625422	0.976	0.203827	-0.167085	0.831193	2.31286		KLLN	0.616105	0.968716	0.210345	0.0202197	0.00997265	0.00277913		SEMA5B	0.670729	0.975887	0.173453	-0.251519	0.49573	0.236511					ZNF575	0.65081	0.975563	0.186546	0.190049	0.539772	0.0309195					ZNF425	0.62912	0.97845	0.201266	-0.389198	0.971831	0.12029		TRAF6	0.618204	0.980245	0.208868	-0.226239	0.321957	0.309139		TIPARP	0.589789	0.952604	0.229303	-0.184051	0.203838	0.0624884		CACNB1	0.640984	0.978204	0.193153	-0.353687	0.48428	0.445658		GMPS	0.620318	0.963719	0.207386	-0.114114	0.499836	0.48508		GTPBP4	0.632488	0.980297	0.198947	-0.0474611	0.471865	0.262844		DDI2	0.622044	0.981206	0.206179	-0.0462736	0.279302	0.418201		MCM4	0.587952	0.954471	0.230658	-0.22307	0.414164	0.100129		GPR108	0.712549	0.975477	0.147185	-0.0534142	0.267927	0.0448599		RGPD6	0.669219	0.976305	0.174431	-0.0991746	0.141605	0.0159033		NEK7	0.638339	0.974904	0.194949	0.0207677	0.737442	0.334835		UBE2O	0.752595	0.975159	0.123439	-0.416017	0.969589	1.08216		CCDC24	0.61136	0.907761	0.213703	-0.187112	0.330573	0.226384		MRPL50	0.683101	0.975023	0.165515	-0.305426	0.618186	0.173583
SLC25A46	0.65389	0.975897	0.184495	0.35453	1.77129	0.896487					PLS3	0.699752	0.975817	0.155056	0.171115	0.934787	0.463057					NOC4L	0.617056	0.97589	0.209675	-0.0386953	0.392628	0.0489955		B3GALNT2	0.62545	0.976	0.203807	-0.238935	1.30876	0.485341		PRMT9	0.616105	0.968716	0.210345	0.0842902	0.796132	0.359823		EIF2S3	0.670782	0.975887	0.173418	-0.260074	0.952843	0.319044					CAT	0.65089	0.975563	0.186493	0.0894433	1.34859	0.250339					UFSP1	0.629168	0.97845	0.201234	-0.203157	0.344063	0.00291613		CCDC160	0.618529	0.980245	0.20864	-0.0402801	0.03677	0.00341831		NUCB1	0.589894	0.952604	0.229226	-0.170227	0.46453	0.389698		HAUS1	0.641027	0.978204	0.193124	-0.124996	0.184086	0.0876618		HTR3E	0.620397	0.963719	0.20733	0.015907	0.383182	0.0100741		NUBP2	0.632518	0.980297	0.198927	-0.0520899	0.602026	0.122996		PERP	0.622306	0.981206	0.205996	0.115303	0.183215	0.0636227		HMGA1	0.588005	0.954471	0.230619	-0.197432	0.455003	0.152414		CAMK2G	0.712622	0.975477	0.147141	-0.0134594	0.806745	1.54974		UBE2D4	0.669289	0.976305	0.174386	-0.108549	0.982668	0.191936		HUS1	0.638478	0.974904	0.194854	-0.0594018	0.450193	0.438512		VAT1	0.752651	0.975159	0.123407	-0.325121	0.479484	0.0806483		DPPA4	0.611384	0.907761	0.213686	0.000583248	1.13914e-05	0.000883392		TSPAN6	0.683257	0.975023	0.165416	-0.0398041	0.261318	0.0418876
PHACTR4	0.654365	0.975897	0.18418	0.340001	1.95718	2.06049					ALOX5	0.699782	0.975817	0.155037	0.0643572	0.781559	0.0443741					UBB	0.617056	0.97589	0.209675	0.369695	1.68417	0.948315		DAGLB	0.625505	0.976	0.203769	-0.18399	0.900643	0.363715		TNFRSF17	0.616146	0.968716	0.210316	-0.0140607	0.0130492	0.000294835		KIF5A	0.670808	0.975887	0.173402	-0.260364	0.821582	1.20241					PPIG	0.650943	0.975563	0.186457	0.0382854	0.786227	1.80044					ANXA6	0.629381	0.97845	0.201087	-0.200021	1.2347	0.673967		ZNF200	0.61865	0.980245	0.208555	-0.233615	0.136888	0.0723635		NCR3	0.589931	0.952604	0.229199	-0.00170308	1.5943e-05	0.00041564		ZBTB7B	0.641247	0.978204	0.192975	-0.340643	0.303241	0.0154398		CLDN20	0.620503	0.963719	0.207256	-0.0582604	0.31481	0.0140319		RGS20	0.632569	0.980297	0.198892	0.024598	0.223416	0.0579814		GUCA1C	0.622356	0.981206	0.205961	-0.0492375	0.0763078	0.00664731		DNAJC14	0.588018	0.954471	0.23061	-0.0856586	0.274475	0.0463765		SOX8	0.712622	0.975477	0.147141	-0.137844	0.278643	0.103026		NAV1	0.66935	0.976305	0.174347	-0.177897	0.63089	2.60842		CEMIP	0.63854	0.974904	0.194812	-0.132537	0.404736	0.17041		POU6F2	0.752674	0.975159	0.123393	-0.0767431	0.880142	0.185739		HEPACAM	0.611419	0.907761	0.213661	-0.000783823	0.0113642	0.0226293		ZSCAN30	0.683298	0.975023	0.16539	-0.0284994	0.845514	0.241488
ALDH1A1	0.654412	0.975897	0.184149	0.324635	3.72736	0.0687592					POMP	0.699782	0.975817	0.155037	0.267648	1.53903	0.365983					NUP188	0.617137	0.97589	0.209618	0.246596	0.960934	0.260279		RAB33A	0.625523	0.976	0.203756	-0.30419	1.03211	0.0637748		SGSM1	0.616166	0.968716	0.210302	0.12917	0.218879	0.28844		SREBF1	0.67085	0.975887	0.173375	-0.33187	0.57969	0.190333					FOXP2	0.650983	0.975563	0.186431	0.0721912	0.760456	3.9193					NAV3	0.629533	0.97845	0.200982	-0.18642	1.21432	12.1707		COL6A1	0.61868	0.980245	0.208534	-0.374903	0.37145	1.38407		BTNL9	0.590001	0.952604	0.229147	-0.0942311	0.854793	0.210044		APBA3	0.641293	0.978204	0.192943	-0.212406	0.355308	0.0741398		NCOR2	0.620625	0.963719	0.20717	-0.185417	0.587796	1.15393		HTR2A	0.632609	0.980297	0.198864	-0.198509	0.597207	0.259205		RBM20	0.622371	0.981206	0.205951	0.0290496	0.0729266	0.0185451		TMIGD2	0.588074	0.954471	0.230568	-0.111478	0.032042	0.002109		ZDHHC7	0.712762	0.975477	0.147056	-0.143632	0.406295	0.186638		TMEM50A	0.669375	0.976305	0.174331	-0.250845	0.390424	0.269508		SRFBP1	0.638555	0.974904	0.194802	-0.0794662	0.618952	0.41493		GAL3ST3	0.752696	0.975159	0.12338	-0.387742	0.512326	0.0683313		ZBTB7B	0.61148	0.907761	0.213618	-0.0034885	0.000584001	0.00127151		ACLY	0.683331	0.975023	0.165369	-0.178227	0.624067	0.264329
TMEM229B	0.654472	0.975897	0.184109	0.43871	1.40598	0.0968275					PNPLA8	0.699832	0.975817	0.155006	0.118899	1.24842	1.30287					SEC23A	0.617154	0.97589	0.209606	0.311496	1.72382	0.626467		TRMT2B	0.625523	0.976	0.203756	-0.235211	0.791537	0.0947024		DAPL1	0.616177	0.968716	0.210295	-0.00232848	0.394034	0.0181355		USP53	0.670859	0.975887	0.173369	-0.341634	1.03508	0.390151					FAM221A	0.651049	0.975563	0.186386	0.0796703	1.16389	0.180896					CTU2	0.629783	0.97845	0.200809	-0.324816	1.11592	0.08346		CALR	0.618762	0.980245	0.208477	-0.22036	0.464448	0.304431		C1QL2	0.590009	0.952604	0.229141	-0.0263595	0.00932325	0.00407401		FOXRED2	0.641322	0.978204	0.192924	-0.191489	0.394689	0.249708		SUCO	0.620663	0.963719	0.207144	0.100868	0.82113	0.477477		CNOT2	0.632705	0.980297	0.198799	-0.101188	0.627956	1.04869		PKNOX2	0.622386	0.981206	0.20594	-0.00936298	0.522929	1.29494		IFIH1	0.588148	0.954471	0.230513	-0.0639383	0.133447	0.0675989		GXYLT1	0.71285	0.975477	0.147002	-0.0513262	0.836071	0.224565		APBA2	0.669425	0.976305	0.174298	-0.251508	0.549063	1.72424		USP30	0.638731	0.974904	0.194682	-0.0313898	0.459276	0.349648		SLC22A4	0.75275	0.975159	0.123349	-0.281523	0.560369	0.0549981		MRAP	0.611577	0.907761	0.213549	0.0342664	0.00619195	0.00737531		PLA2G12A	0.683383	0.975023	0.165336	-0.0828434	1.08515	0.341194
VSX1	0.654496	0.975897	0.184093	0.427821	1.69883	0.0715836					NIPAL2	0.699856	0.975817	0.154991	-0.0239409	0.722437	0.0912048					NEB	0.617302	0.97589	0.209503	0.161131	0.6211	0.0893552		NODAL	0.62564	0.976	0.203675	-0.155144	1.12313	0.00348665		SLC1A1	0.616177	0.968716	0.210295	0.204502	0.603094	2.40048		RITA1	0.670885	0.975887	0.173352	-0.23735	0.670626	0.0955656					ARPC3	0.651128	0.975563	0.186334	0.0578977	1.16262	0.877723					SAMD9L	0.62984	0.97845	0.20077	-0.345334	0.503597	0.00326169		ANPEP	0.618872	0.980245	0.208399	-0.02701	0.0185459	0.00283381		PRSS36	0.590009	0.952604	0.229141	0.0111429	0.0239474	0.00417155		SERTAD1	0.641434	0.978204	0.192848	-0.655676	1.35254	0.0151943		UBASH3B	0.620836	0.963719	0.207023	-0.209426	0.33781	0.0442012		ARHGEF15	0.633026	0.980297	0.198578	0.0240417	0.148414	0.00483869		RASL11A	0.622402	0.981206	0.205929	-0.133015	0.0690286	0.00174006		IL1RL2	0.588183	0.954471	0.230488	-0.245263	0.325029	0.109961		JRK	0.712859	0.975477	0.146996	-0.124148	0.327061	0.135988		MCM8	0.669425	0.976305	0.174298	-0.139488	0.645533	0.0544073		DVL1	0.638915	0.974904	0.194557	-0.255908	0.291243	0.266566		SLC5A8	0.752949	0.975159	0.123234	-0.355109	0.461958	0.06582		SYNGAP1	0.611639	0.907761	0.213505	-0.0803463	0.0827875	0.39691		NOL4L	0.683432	0.975023	0.165305	-0.1828	0.477393	0.602335
NBN	0.654731	0.975897	0.183937	0.389749	1.84682	0.465455					COX20	0.700006	0.975817	0.154899	0.0736091	1.45405	0.643486					EML6	0.617328	0.97589	0.209484	0.251282	2.29341	0.924728		IL17RD	0.625671	0.976	0.203654	0.00918866	0.522502	0.0344172		PROC	0.61621	0.968716	0.210271	0.0130863	0.0191664	0.00159529		TPGS2	0.670969	0.975887	0.173298	-0.180027	0.93344	0.591675					CCDC116	0.651155	0.975563	0.186316	-0.112006	0.0854369	0.00172307					MCMDC2	0.629994	0.97845	0.200663	-0.214548	1.92536	0.0629272		SLC5A1	0.619057	0.980245	0.208269	-0.125495	0.0902306	0.0307888		C2CD3	0.590066	0.952604	0.2291	-0.197591	0.499488	0.555607		CLDN34	0.641619	0.978204	0.192723	-0.337715	0.277183	0.00346919		ABHD18	0.621079	0.963719	0.206853	-0.145037	0.972202	1.03701		RBBP9	0.633098	0.980297	0.198529	0.0302077	0.396722	0.0409455		TCP10L2	0.622405	0.981206	0.205927	-0.0547495	0.0213216	0.00103049		PYGM	0.588217	0.954471	0.230463	-0.0674005	0.0339278	0.00106895		RNASEH2B	0.713077	0.975477	0.146864	-0.0309674	0.844923	0.481586		ARHGEF25	0.66977	0.976305	0.174074	-0.19421	0.433121	0.392018		PLXND1	0.638943	0.974904	0.194538	-0.160488	0.22934	0.0828116		PIGL	0.752987	0.975159	0.123212	-0.362666	1.065	0.847394		CCDC188	0.611653	0.907761	0.213495	0.00101599	8.25781e-06	0.000182256		XRCC4	0.683506	0.975023	0.165258	-0.18549	0.695907	0.189363
SLC22A13	0.654777	0.975897	0.183906	0.243556	0.692258	0.00493016					BOD1L1	0.700079	0.975817	0.154853	0.155437	0.583894	1.44511					PARD6B	0.617412	0.97589	0.209425	0.0445569	0.123401	0.0342469		ZNF334	0.625671	0.976	0.203654	-0.314269	1.03958	0.149098		SLC4A7	0.61636	0.968716	0.210166	0.172197	0.827612	1.15499		CDH12	0.670988	0.975887	0.173285	-0.365907	1.38472	3.95955					ZNF543	0.651155	0.975563	0.186316	-0.0559191	0.375492	0.0368741					RPL41	0.630052	0.97845	0.200624	-0.342659	2.00614	1.07509		NRK	0.619102	0.980245	0.208238	-0.0370865	0.0476072	0.0228587		PTP4A3	0.590066	0.952604	0.2291	-0.232477	0.366771	0.0761589		GPR18	0.64168	0.978204	0.192682	-0.259473	0.29868	0.00525009		TRMT44	0.621138	0.963719	0.206812	-0.319966	0.665747	0.19476		CALCR	0.63314	0.980297	0.1985	0.0999392	0.225875	0.00244997		STYX	0.622451	0.981206	0.205895	-0.00366898	0.260168	0.0955318		GTF2F2	0.588286	0.954481	0.230412	-0.255601	0.257579	0.381507		LRRC27	0.713102	0.975477	0.146848	-0.170067	0.306288	0.157401		TRIM65	0.669815	0.976305	0.174045	-0.177011	0.627751	0.14542		ADAMTSL1	0.639128	0.974904	0.194412	-0.0321662	0.45173	0.25506		R3HCC1L	0.753067	0.975159	0.123166	-0.260615	0.997944	0.361596		FZD8	0.611717	0.907761	0.213449	-0.00587207	0.016255	0.00791791		TNFRSF1A	0.683606	0.975023	0.165194	-0.035111	0.229898	0.0345393
UPK2	0.654781	0.975897	0.183904	0.364371	0.864962	0.00907348					VPS4B	0.700079	0.975817	0.154853	0.194514	0.791991	0.392854					SEC22C	0.617429	0.97589	0.209413	0.18971	0.81276	0.289613		DNM3	0.625695	0.976	0.203637	-0.20724	1.19371	3.80722		HHIPL1	0.616379	0.968716	0.210152	0.00061572	0.252537	0.219734		COX7C	0.671065	0.975887	0.173235	-0.308995	1.52816	1.06286					CWC25	0.651259	0.975563	0.186246	0.0314795	0.969632	0.321752					KLF2	0.630055	0.97845	0.200621	-0.502964	0.781983	0.0355785		SLFN11	0.619137	0.980245	0.208213	-0.0221745	0.00246053	0.00106744		ANKRD29	0.590085	0.952604	0.229085	-0.16569	0.537345	0.613202		ACOX2	0.641749	0.978204	0.192635	-0.136634	0.343083	0.00556991		FAM160B1	0.621159	0.963719	0.206797	-0.082084	0.372307	0.390332		AMBN	0.633239	0.980297	0.198433	0.203781	0.768117	0.00266297		TOP3B	0.622482	0.981206	0.205873	-0.0142685	0.289106	0.173279		TIGD6	0.588488	0.954662	0.230262	-0.152222	0.204675	0.0312626		ZFYVE27	0.713117	0.975477	0.146839	-0.270813	0.565326	0.385862		RGS22	0.669922	0.976305	0.173976	-0.0858755	0.171881	0.0261993		LSM4	0.639244	0.974904	0.194334	-0.127717	0.461168	0.239798		MAST1	0.753103	0.975159	0.123146	-0.409178	0.91713	1.30113		NKX6-1	0.611717	0.907761	0.213449	0.00101599	8.25781e-06	0.000101282		GTF2E1	0.683633	0.975023	0.165177	-0.127271	0.266889	0.0519854
WNK3	0.65481	0.975897	0.183885	0.487731	1.38206	0.30067					KRIT1	0.700128	0.975817	0.154822	0.251571	1.56454	0.541879					TEPP	0.617429	0.97589	0.209413	-0.0179573	0.0425836	0.00151272		NCBP3	0.625722	0.976	0.203619	-0.345043	0.771556	0.354441		RPL21	0.61639	0.968716	0.210144	0.330939	2.02551	3.30452		PIK3R4	0.671065	0.975887	0.173235	-0.239158	1.03189	0.271574					GKAP1	0.651497	0.975563	0.186088	0.131871	0.724209	0.547641					GALNT18	0.630489	0.97845	0.200322	-0.496861	1.04348	2.25996		VGLL4	0.619311	0.980245	0.208091	-0.211098	0.288185	1.44135		PTGR2	0.5901	0.952604	0.229074	-0.0273603	0.0890372	0.0644739		ARPC2	0.641883	0.978204	0.192544	-0.183941	0.655587	0.640291		G3BP1	0.621292	0.963719	0.206704	0.0651607	0.411375	0.583835		NUTM2B	0.63325	0.980297	0.198424	0.0346604	0.0609919	0.000843643		MMRN2	0.62261	0.981206	0.205784	-0.0633624	0.0729894	0.00435378		CCNK	0.588523	0.954662	0.230237	-0.325831	0.289833	0.274518		ANKRD13C	0.713125	0.975477	0.146834	-0.0505144	0.977703	1.06577		ITGAE	0.669948	0.976305	0.173959	-0.178322	0.598069	0.141755		IDH1	0.639269	0.974904	0.194316	-0.138045	0.516084	0.215021		CHMP4B	0.753219	0.975159	0.123079	-0.471318	0.694478	0.451547		SLC38A5	0.611773	0.907761	0.21341	-0.0266202	0.00393519	0.00350208		ADAM11	0.683934	0.975023	0.164986	-0.108923	0.703702	0.446459
SEMA5B	0.654934	0.975897	0.183803	0.210964	1.10919	0.0529494					MRPL39	0.700178	0.975817	0.154792	0.173813	1.24805	0.181583					BCO1	0.617514	0.97589	0.209354	-0.0141309	0.670751	0.0393583		FRG1	0.625912	0.976	0.203487	-0.222261	1.22403	0.194478		HERC1	0.616512	0.968716	0.210059	0.108253	0.722664	2.54397		SLC27A5	0.671065	0.975887	0.173235	-0.121735	1.00451	0.156249					NUP107	0.651628	0.975563	0.186	0.0765144	1.49486	0.469781					GPI	0.630516	0.97845	0.200304	-0.263047	0.991497	1.52135		PFDN4	0.619354	0.980245	0.208061	-0.201803	0.325543	0.30589		TSKU	0.590134	0.952604	0.229049	-0.0119447	0.0333873	0.0507398		ECD	0.642066	0.978204	0.192421	-0.0971935	0.404668	0.310075		EPHB2	0.621444	0.963719	0.206598	-0.104638	0.428389	0.475586		ZYG11A	0.633286	0.980297	0.1984	0.110162	0.350436	0.00763857		TET1	0.622657	0.981206	0.205751	-0.0425378	0.280856	0.149646		TTC34	0.588593	0.954673	0.230185	-0.144018	0.432754	0.0194771		PCCB	0.713149	0.975477	0.14682	-0.0283731	0.886302	0.471632		LRRC7	0.670266	0.976305	0.173753	-0.173271	0.912	4.31535		UHRF1BP1L	0.639309	0.974904	0.194289	-0.157046	0.632329	0.564593		MVD	0.753228	0.975159	0.123073	-0.499134	1.24096	0.385473		EIF6	0.611833	0.907761	0.213367	-0.0698486	0.0699824	0.0224422		CNKSR2	0.684232	0.975023	0.164797	-0.0219136	0.693355	2.7193
MCUR1	0.65494	0.975897	0.183799	0.48125	1.82218	0.178582					SPSB3	0.700301	0.975817	0.154715	0.156199	1.08474	0.614471					LRRC4C	0.617524	0.97589	0.209346	0.548217	3.22044	44.0418		DDX5	0.626106	0.976	0.203352	-0.206854	1.38334	2.62512		NAGLU	0.616663	0.968716	0.209952	-0.00489965	0.341708	0.11933		HESX1	0.671117	0.975887	0.173202	-0.26235	0.561198	0.0157134					PRR29	0.651628	0.975563	0.186	-0.0393267	0.252502	0.00661132					BLM	0.630566	0.97845	0.20027	-0.279614	0.70913	0.0237396		FAM53A	0.619368	0.980245	0.208051	-0.14561	0.120844	0.021563		FDPS	0.590153	0.952604	0.229035	-0.0974516	0.633239	0.418137		TBXA2R	0.642066	0.978204	0.192421	-0.0269028	0.146595	0.00558186		ABCF2	0.621464	0.963719	0.206584	0.0122474	0.346792	0.130644		KNCN	0.633302	0.980297	0.198389	-0.165855	0.103046	0.00747218		RAB28	0.622674	0.981206	0.205739	-0.0144346	0.36402	1.0998		NPY1R	0.588677	0.95468	0.230123	-0.190828	0.710126	1.57441		ATAT1	0.713177	0.975477	0.146803	-0.217354	0.518501	0.405371		RBBP4	0.670316	0.976305	0.17372	-0.227784	0.616742	0.704603		NKTR	0.639339	0.974904	0.194269	-0.215612	0.878719	3.87664		RNF145	0.753272	0.975159	0.123048	-0.409527	0.97503	1.11977		PDIA3	0.61185	0.907761	0.213355	-0.0480156	0.206992	0.532341		RAB4A	0.684276	0.975023	0.164769	-0.181949	0.554352	0.370509
CIB3	0.655196	0.975897	0.183629	0.200253	0.231616	0.00306579					TEAD3	0.700375	0.975817	0.154669	-0.0131182	0.478653	0.183512					NOL8	0.617881	0.97589	0.209095	0.345835	0.949543	0.354187		BMP4	0.62618	0.976	0.203301	-0.427675	0.461293	0.0274358		CENPP	0.616791	0.968716	0.209862	0.183333	1.11718	1.12133		TGFBRAP1	0.671168	0.975887	0.173169	-0.258281	0.657888	0.246919					TTC14	0.651628	0.975563	0.186	0.0156936	0.710385	2.12028					EIF2AK4	0.630633	0.97845	0.200223	-0.214469	1.26541	0.59722		CASS4	0.61943	0.980245	0.208008	-0.0552199	0.0466206	0.0420257		GJA5	0.590153	0.952604	0.229035	-0.0148594	0.002388	0.00102445		TRNAU1AP	0.642066	0.978204	0.192421	-0.130534	0.398195	0.523735		TRIB3	0.621464	0.963719	0.206584	-0.0772432	0.601483	0.0586111		KRT81	0.633377	0.980297	0.198337	-0.0557403	0.102732	0.00409325		WASF1	0.622739	0.981206	0.205694	-0.0416885	0.350091	2.95806		ELAVL4	0.588723	0.95468	0.230089	-0.320329	0.426184	0.674257		NQO1	0.713189	0.975477	0.146796	-0.0740712	0.543571	0.0398981		MTMR7	0.670468	0.976305	0.173622	-0.0675407	0.855926	1.31727		RECQL5	0.639528	0.974904	0.19414	-0.21163	0.180299	0.184899		ELF2	0.753338	0.975159	0.12301	-0.409657	1.21777	0.933655		ACVRL1	0.611971	0.907761	0.213269	0.00267171	5.71041e-05	0.000121255		SCYL3	0.684303	0.975023	0.164752	-0.231733	0.421008	0.192659
RALGAPB	0.655308	0.975897	0.183555	0.521695	1.42804	0.933024					BOLA3	0.70045	0.975817	0.154623	0.172862	1.47766	0.14049					MAMDC2	0.61798	0.97589	0.209026	0.136186	2.15277	0.198683		C4orf36	0.626207	0.976	0.203282	-0.278891	0.786636	0.0253489		WFDC11	0.616816	0.968716	0.209844	0.0480791	0.0452137	0.00413284		MTPAP	0.671271	0.975887	0.173102	-0.179044	0.896566	0.237806					NPPC	0.65168	0.975563	0.185965	7.35863e-05	0.352973	0.088583					KLHDC8B	0.630633	0.97845	0.200223	-0.407921	0.988911	0.0981334		TAF5	0.619489	0.980245	0.207966	-0.239865	0.206076	0.094941		ZNF566	0.590333	0.952604	0.228903	-0.145122	0.333249	0.241504		RPL27	0.642484	0.978204	0.192137	-0.0960082	0.848858	0.550195		ACKR4	0.621475	0.963719	0.206576	-0.0648256	0.180693	0.0273446		NMUR2	0.633377	0.980297	0.198337	0.117044	0.0776128	0.00469553		SRSF5	0.622816	0.981206	0.20564	0.00561577	0.525373	1.89214		ENSA	0.588888	0.954847	0.229967	-0.310525	0.373845	1.70657		DESI2	0.713343	0.975477	0.146702	0.0702411	1.03562	0.217957		CFLAR	0.670546	0.976305	0.173571	-0.263935	0.509031	0.212728		RWDD4	0.639528	0.974904	0.19414	-0.150965	0.31057	0.0843041		MITF	0.753383	0.975159	0.122984	-0.163102	1.29371	1.38729		ADGRG4	0.611971	0.907761	0.213269	-0.00365655	0.000416124	0.000456936		EIF2S3	0.684438	0.975023	0.164666	-0.200887	0.591879	0.333323
KIAA0895L	0.655335	0.975897	0.183537	0.141289	1.00695	0.210116					KCNRG	0.70057	0.975817	0.154548	0.0648014	0.295103	0.00620323					TRAPPC3	0.617991	0.97589	0.209018	0.148865	1.47883	0.245161		C1orf87	0.626262	0.976	0.203244	-0.177439	0.564414	0.00487569		PDCD11	0.616836	0.968716	0.20983	0.0490947	0.750776	0.18477		FAM189B	0.671349	0.975887	0.173052	-0.253555	0.87297	0.256727					ACAA2	0.65184	0.975563	0.185859	-0.0206374	0.892918	0.0873804					ETAA1	0.630663	0.97845	0.200203	-0.244935	1.09272	0.08549		ZSCAN16	0.619489	0.980245	0.207966	-0.0365544	0.0883608	0.00892026		DENND4A	0.590361	0.952604	0.228882	-0.0718123	0.502712	1.73002		ADGRA3	0.642495	0.978204	0.19213	-0.142971	0.272597	0.148849		AKT2	0.621507	0.963719	0.206554	-0.18328	0.539893	0.647422		IDI2	0.633554	0.980297	0.198216	-0.0616894	0.0672279	0.00434972		PLS1	0.622879	0.981206	0.205596	0.00929511	0.650919	0.0814695		SGPP1	0.58919	0.955219	0.229745	-0.294634	0.49606	0.499706		CD302	0.713407	0.975477	0.146663	-0.284573	0.298354	0.034409		SFRP4	0.670643	0.976305	0.173508	-0.0792126	1.18757	0.0274091		ACOT6	0.639541	0.974904	0.194131	-0.190693	0.419673	0.0287125		GALK1	0.753427	0.975159	0.122959	-0.47186	0.690605	0.0458549		AQP5	0.611971	0.907761	0.213269	0.00267171	5.71041e-05	0.000164128		ARHGEF26	0.684665	0.975023	0.164522	-0.135481	0.931748	0.27916
IER5L	0.655434	0.975897	0.183471	0.123249	0.751312	0.0444557					PTCRA	0.700696	0.975817	0.154471	0.0827652	0.455352	0.00329139					WDR70	0.618184	0.97589	0.208882	0.415295	2.5396	1.83535		BTAF1	0.626289	0.976	0.203225	-0.26021	1.14652	0.783644		CCDC138	0.617	0.968716	0.209715	0.0344519	0.270064	0.246344		TTC34	0.671349	0.975887	0.173052	-0.315458	0.735448	0.0259966					GRXCR1	0.651916	0.975563	0.185809	0.0803273	0.308848	0.00624703					HECTD2	0.630663	0.97845	0.200203	-0.373683	0.998341	0.885107		NUTM2B	0.619545	0.980245	0.207927	-0.053119	0.0119233	0.00191265		C1GALT1C1L	0.590414	0.952604	0.228843	-0.0287506	0.00495003	0.000725856		CHCHD4	0.642495	0.978204	0.19213	-0.147483	0.385605	0.0613689		DSE	0.62178	0.963719	0.206364	0.191559	1.62098	0.561383		ABI3BP	0.633615	0.980297	0.198175	-0.0466281	0.463556	0.036744		GADL1	0.622912	0.981206	0.205573	-0.10999	0.0755732	0.00260939		BLOC1S4	0.589243	0.955219	0.229705	-0.157945	0.381389	0.131911		B3GNT9	0.713433	0.975477	0.146647	-0.0929817	0.262961	0.0401398		LRRC47	0.670731	0.976305	0.173451	-0.253958	0.567496	0.225362		NXNL2	0.639552	0.974904	0.194124	-0.0619029	0.205327	0.0660315		POR	0.753427	0.975159	0.122959	-0.35583	0.85744	0.363769		CD248	0.611971	0.907761	0.213269	0.00267171	5.71041e-05	0.000216532		LRRC14	0.684764	0.975023	0.164459	-0.16335	0.285415	0.0909089
KRBOX4	0.655468	0.975897	0.183449	0.444638	2.04163	0.481317					ZNF773	0.70072	0.975817	0.154456	0.200463	0.988068	0.0714715					FUT9	0.618244	0.97589	0.20884	0.378395	2.26695	1.84035		MLKL	0.626289	0.976	0.203225	-0.0043054	0.899865	0.0203249		HSDL1	0.617111	0.968716	0.209637	0.0907188	0.442557	0.18396		UBC	0.671401	0.975887	0.173018	-0.329448	0.808656	1.30995					CEP131	0.651921	0.975563	0.185805	0.00943421	0.829031	0.106696					TRIML2	0.630856	0.97845	0.20007	-0.171523	0.86646	0.0145588		ZNF827	0.619569	0.980245	0.207911	-0.212075	0.297862	1.28113		RCSD1	0.590431	0.952604	0.228831	-0.0166171	0.0301806	0.0499122		RBMX	0.642555	0.978204	0.192089	-0.0983774	0.662821	0.776806		ZNF648	0.621829	0.963719	0.206329	-0.094847	0.0754114	0.0014978		OR2C1	0.633656	0.980297	0.198146	-0.0248531	0.00712861	0.000340042		GSTCD	0.622912	0.981206	0.205573	-0.0826762	0.304065	0.310047		RHOF	0.589359	0.955244	0.22962	-0.154222	0.315455	0.0960792		FOXK2	0.713443	0.975477	0.146641	0.0533791	0.909608	0.87282		CEBPA	0.670786	0.976305	0.173416	-0.160416	0.336786	0.0262433		NSUN3	0.639617	0.974904	0.19408	-0.0984507	0.681165	0.217954		ZNF787	0.753777	0.975159	0.122757	-0.495867	0.429585	0.0633159		CFHR5	0.611971	0.907761	0.213269	0.00267171	5.71041e-05	0.000203455		PLPP5	0.684815	0.975023	0.164427	-0.0458475	1.08885	0.274806
DEF8	0.655493	0.975897	0.183432	0.441337	1.35997	0.412124					B4GALT3	0.700768	0.975817	0.154426	0.092036	0.524536	0.0814263					SMAGP	0.618322	0.97589	0.208785	0.110964	0.533517	0.0141816		IPO11	0.626409	0.976	0.203142	-0.241574	1.12381	0.476144		CRYL1	0.617122	0.968716	0.209629	0.0328605	0.929334	0.346487		BLMH	0.671556	0.975887	0.172918	-0.289433	0.865668	0.24639					IGF2BP2	0.652133	0.975563	0.185664	-0.0294381	1.8565	0.11777					THEG	0.630966	0.97845	0.199994	-0.268028	0.344601	0.00940746		TMEM151A	0.619806	0.980245	0.207744	-0.245701	0.473539	0.341718		ZNF667	0.590448	0.952604	0.228818	-0.34105	0.456843	0.365356		AKAP8	0.642634	0.978204	0.192036	-0.217089	0.285089	0.263575		ENTPD5	0.621841	0.963719	0.206321	0.00313009	0.575717	0.0690691		TIMM9	0.633718	0.980297	0.198104	-0.0358646	0.505824	0.184734		TEX264	0.622912	0.981206	0.205573	-0.112585	0.48483	0.120303		PTPN5	0.589526	0.955244	0.229497	-0.251438	0.644274	0.924643		PER3	0.713584	0.975477	0.146555	-0.0412489	0.92144	1.28718		PTPN1	0.670941	0.976305	0.173316	-0.265948	0.515262	0.556697		ITPKC	0.639645	0.974904	0.194061	0.0368866	0.306213	0.12226		TBC1D4	0.753845	0.975159	0.122718	-0.475125	1.5694	1.25684		CTLA4	0.611971	0.907761	0.213269	0.00267171	5.71041e-05	7.92951e-05		NPEPPS	0.68489	0.975023	0.164379	-0.12324	0.702752	1.6529
FOXL2	0.655513	0.975897	0.183419	0.169915	0.295939	0.00108691					DEPDC1B	0.700816	0.975817	0.154396	0.141515	0.35724	0.00981132					INA	0.618367	0.97589	0.208754	-0.0314804	0.228517	0.109044		SBF1	0.626435	0.976	0.203124	-0.239499	0.786905	0.243189		KCNA3	0.617142	0.968716	0.209615	-0.0553436	0.0827731	0.00455484		PSMA1	0.67166	0.975887	0.172851	-0.210661	1.19295	0.516374					NIPAL2	0.652176	0.975563	0.185635	0.0123648	0.713305	0.529673					PALB2	0.630995	0.97845	0.199974	-0.128787	1.09333	0.118803		NPR1	0.619842	0.980245	0.207719	-0.0905465	0.0293548	0.000947434		GJC3	0.590665	0.952604	0.228659	-0.0157522	0.0119657	0.00147084		HDAC6	0.642898	0.978204	0.191858	-0.148163	0.478698	0.256754		ARHGEF39	0.621903	0.963719	0.206277	-0.0225895	0.160468	0.00481833		TMEM33	0.633718	0.980297	0.198104	0.0136678	0.560405	0.428208		IFFO2	0.622945	0.981206	0.20555	0.0171531	0.332211	0.155335		ABHD15	0.589676	0.955244	0.229387	-0.191558	0.246311	0.00586621		RNF166	0.713607	0.975477	0.146541	-0.0869375	0.264133	0.0948124		SUPT16H	0.671018	0.976305	0.173266	-0.192649	0.504694	0.628322		SLC35D1	0.639737	0.974904	0.193998	-0.0576049	0.448402	0.392561		SERF2	0.753936	0.975159	0.122666	-0.517078	1.04559	0.683456		DDX53	0.611971	0.907761	0.213269	-0.00977025	0.0013715	0.000591371		PDIA5	0.684917	0.975023	0.164362	-0.0164151	0.467558	0.109507
RBP1	0.65573	0.975897	0.183275	0.0504537	1.80137	0.167972					OSBPL10	0.700865	0.975817	0.154366	-0.0867193	1.30806	0.077177					NEDD4	0.618405	0.97589	0.208727	0.445799	1.91099	0.910605		DOHH	0.626463	0.976	0.203105	-0.345642	0.535839	0.146915		DMRT3	0.617214	0.968716	0.209564	0.0493324	0.0305656	0.000847982		UBE4A	0.671685	0.975887	0.172834	-0.252879	1.04906	0.593996					GAPDHS	0.652259	0.975563	0.18558	0.0723948	0.354543	0.00867297					HAVCR1	0.631054	0.97845	0.199933	-0.233475	0.759705	0.00601083		BTG3	0.619901	0.980245	0.207678	-0.247962	0.347056	0.149982		MTMR2	0.590665	0.952604	0.228659	-0.164828	0.430719	0.421029		CD9	0.642973	0.978204	0.191807	-0.207043	0.437873	0.0197939		ATP1A4	0.621922	0.963719	0.206264	-0.266946	0.205774	0.00864714		PLLP	0.634209	0.980297	0.197768	0.00997895	0.351523	0.0557763		AP5M1	0.623015	0.981206	0.205501	0.103644	0.410506	0.547525		FCGBP	0.589676	0.955244	0.229387	-0.0582943	0.0665631	0.0115015		DOK1	0.713634	0.975477	0.146524	-0.210675	0.293388	0.0189191		EFCAB14	0.671072	0.976305	0.173231	-0.142489	0.541449	0.431092		FAM47E	0.639853	0.974904	0.19392	-0.169136	0.187371	0.13678		MYO9B	0.753956	0.975159	0.122654	-0.564119	0.846723	0.698422		ELF5	0.611971	0.907761	0.213269	0.00267171	5.71041e-05	0.000454758		NOLC1	0.684984	0.975023	0.16432	-0.0970814	0.550129	0.202564
SRPX2	0.655752	0.975897	0.183261	0.254528	0.629847	0.00538303					CCNC	0.701209	0.975817	0.154153	0.154778	2.28819	0.385872					SCN4A	0.618477	0.97589	0.208676	0.00959122	0.131474	0.0021994		CLEC17A	0.626481	0.976	0.203092	-0.097445	1.05301	0.00278064		ZIC4	0.617244	0.968716	0.209543	0.132116	0.707315	0.181767		ATL2	0.671917	0.975887	0.172685	-0.246059	0.983633	0.592713					S100Z	0.652264	0.975563	0.185577	0.0611465	1.15093	0.80392					FAM174A	0.631151	0.97845	0.199867	-0.370389	1.20044	0.253175		ZNF165	0.619978	0.980245	0.207624	-0.101564	0.108167	0.014975		BTBD19	0.590892	0.952604	0.228492	-0.0326837	0.0393832	0.0142845		PTPRS	0.643159	0.978204	0.191682	-0.18494	0.867754	1.16019		RNF6	0.622117	0.963719	0.206128	-0.0513324	0.726702	0.330606		NKX6-2	0.634244	0.980297	0.197744	-0.00889238	0.190294	0.0464085		SAMD8	0.623079	0.981206	0.205457	-0.00154627	0.342802	0.856929		ZNF490	0.589676	0.955244	0.229387	-0.352897	0.375346	0.211777		TBC1D31	0.713658	0.975477	0.14651	-0.0642994	0.747689	0.198378		PDE8B	0.67118	0.976305	0.173161	-0.316793	0.633688	0.611856		CTR9	0.639899	0.974904	0.193888	-0.1299	0.807889	0.374606		CEP97	0.754206	0.975159	0.12251	-0.386568	1.1261	0.616839		EPO	0.611971	0.907761	0.213269	0.00267171	5.71041e-05	0.000323458		NQO1	0.68506	0.975023	0.164271	-0.0235995	0.399557	0.0326986
GPR161	0.655785	0.975897	0.183239	0.246101	0.961498	0.017828					CPT1A	0.701209	0.975817	0.154153	0.162586	1.02322	0.947259					PES1	0.618708	0.97589	0.208514	0.176588	0.920915	0.129566		AFAP1L2	0.626845	0.976	0.20284	-0.385081	0.570158	0.243593		ABL1	0.617304	0.968716	0.209501	-0.0621884	0.70223	1.66064		ACOT7	0.671996	0.975887	0.172634	-0.260363	0.6735	0.742439					ACOT4	0.652317	0.975563	0.185541	-0.060785	0.304994	0.0111712					TACO1	0.631196	0.97845	0.199836	-0.260667	1.17865	0.0528854		DNAH8	0.620199	0.980245	0.207469	0.0133871	0.724057	0.0457837		SNCA	0.590918	0.952604	0.228473	-0.0267649	0.465382	1.46809		ZNF385D	0.643188	0.978204	0.191662	-0.195273	1.1312	0.93643		CCDC134	0.622265	0.963719	0.206025	-0.0885297	0.69989	0.0408831		EML4	0.634316	0.980297	0.197695	-0.0201074	0.79337	0.664804		FAM83A	0.623097	0.981206	0.205444	0.051642	0.40288	0.00689984		VWA5A	0.589774	0.955244	0.229314	-0.206868	0.146077	0.00717728		TCF25	0.713799	0.975477	0.146424	-0.156083	1.03102	1.89989		BRD9	0.671456	0.976305	0.172983	-0.322174	0.587761	0.300723		BEST4	0.639917	0.974904	0.193877	-0.178972	0.142057	0.0146329		DCLK1	0.754544	0.975159	0.122315	-0.567444	1.36992	5.77788		FCRL5	0.611971	0.907761	0.213269	0.00267171	5.71041e-05	0.00012544		ASXL1	0.685116	0.975023	0.164236	-0.105232	0.736669	1.03268
ELAVL3	0.655942	0.975897	0.183135	0.356259	1.18193	2.61281					TENM4	0.701306	0.975817	0.154092	0.22097	1.21343	2.46192					CD8B	0.618861	0.97589	0.208407	0.033525	0.0658651	0.00404691		GAD2	0.626862	0.976	0.202828	-0.212491	0.52644	0.134205		XKR6	0.617335	0.968716	0.209479	0.185819	0.713631	1.54423		NSUN2	0.672047	0.975887	0.172601	-0.272343	0.775536	0.286307					LAMB3	0.652422	0.975563	0.185472	-0.0728149	0.397294	0.0353354					PLEKHG4B	0.631228	0.97845	0.199814	-0.298394	2.02672	0.0145171		PCCA	0.620199	0.980245	0.207469	-0.201522	0.373164	1.45221		FGF23	0.591035	0.952604	0.228387	-0.0817953	0.0490838	0.0249462		MEST	0.643207	0.978204	0.191649	-0.218502	0.77402	0.589668		CROCC	0.622294	0.963719	0.206004	-0.0268432	0.808468	0.560703		FAM114A1	0.634316	0.980297	0.197695	0.0140008	0.60635	0.0480647		EFEMP1	0.623206	0.981206	0.205369	0.116559	0.272064	0.0844313		ATP13A5	0.589812	0.955244	0.229286	-0.0339363	0.040668	0.00867594		SAAL1	0.714039	0.975477	0.146278	-0.117279	0.682419	0.182877		CHMP5	0.671749	0.976305	0.172793	-0.222253	0.710651	0.288065		P3H1	0.640019	0.974904	0.193807	-0.177849	0.282803	0.35895		PPP6R1	0.754557	0.975159	0.122308	-0.310931	0.835273	0.197681		FOXF1	0.611971	0.907761	0.213269	0.00267171	5.71041e-05	0.00019436		NOL9	0.685192	0.975023	0.164188	-0.132102	0.473008	0.306801
MPC2	0.655969	0.975897	0.183117	0.426199	2.3051	0.203978					ACOT11	0.701355	0.975817	0.154062	0.105257	0.998857	3.54605					CEP295	0.618917	0.97589	0.208367	0.203993	1.6212	0.358289		METRNL	0.626953	0.976	0.202765	-0.647921	1.03347	0.0166211		TRAPPC2	0.617415	0.968716	0.209423	0.0477964	0.47144	0.187748		MRPL24	0.672072	0.975887	0.172584	-0.283352	1.21556	0.0879978					ABLIM3	0.652449	0.975563	0.185453	-0.0726212	0.88357	0.238427					FBL	0.631266	0.97845	0.199788	-0.339831	1.04712	0.0908505		APCDD1L	0.620218	0.980245	0.207455	-0.136392	0.192288	0.00553424		L1CAM	0.591035	0.952604	0.228387	0.0185524	0.462082	0.437302		ELOVL6	0.643238	0.978204	0.191628	-0.0887493	0.445132	0.771649		CCDC22	0.622357	0.963719	0.20596	-0.0737864	0.721298	0.0528223		DTNB	0.634339	0.980297	0.197679	-0.0181899	0.601107	1.65516		UNKL	0.623206	0.981206	0.205369	0.0178361	0.335674	0.293702		FCRL2	0.589812	0.955244	0.229286	-0.0450128	0.0056086	0.000671543		MAP2K6	0.71422	0.975477	0.146168	0.0465423	0.916193	0.455297		ZSCAN25	0.671795	0.976305	0.172763	-0.193566	0.565267	0.109489		ARHGEF25	0.640105	0.974904	0.193749	-0.0947176	0.222873	0.412419		POLE2	0.754701	0.975159	0.122225	-0.127021	1.42043	0.0873252		FOXL2	0.611971	0.907761	0.213269	0.00267171	5.71041e-05	0.000127018		ZFAND1	0.685217	0.975023	0.164172	-0.047049	1.34271	0.326323
CEP76	0.65602	0.975897	0.183083	0.385173	1.53316	0.117106					TTC24	0.701377	0.975817	0.154049	0.0395282	0.0077696	0.000578144					TXNDC9	0.618917	0.97589	0.208367	0.0771914	0.751276	0.122402		EI24	0.627008	0.976	0.202727	-0.232917	0.907022	0.510408		IZUMO4	0.617445	0.968716	0.209401	-0.0803492	0.191287	0.198096		SNRNP25	0.672072	0.975887	0.172584	-0.302012	1.37089	0.145748					PFKFB1	0.652609	0.975563	0.185347	0.044419	0.462426	0.0130014					NCKIPSD	0.631266	0.97845	0.199788	-0.295962	1.06517	0.497658		FBXO48	0.620245	0.980245	0.207436	-0.0564699	0.107905	0.015847		FANCD2OS	0.591103	0.952604	0.228337	0.00739676	0.0245235	0.00595939		DCAF6	0.643304	0.978204	0.191583	-0.0989194	0.559258	1.75792		NMB	0.622396	0.963719	0.205933	-0.14429	0.109617	0.00675935		TGFB2	0.634391	0.980297	0.197643	-0.0184788	0.528345	0.0555631		PSMD14	0.623393	0.981206	0.205238	-0.101742	0.324784	0.782157		GANAB	0.589824	0.955244	0.229277	-0.118548	0.356994	0.277384		MAP3K6	0.714364	0.975477	0.146081	-0.299688	0.259657	0.0529305		KCNE4	0.671818	0.976305	0.172748	-0.0446658	0.177346	0.0190058		ZNF362	0.64018	0.974904	0.193698	-0.12409	0.281605	0.395224		KLHL9	0.75474	0.975159	0.122203	-0.329808	0.85696	0.49282		HSD17B2	0.611971	0.907761	0.213269	0.00899997	0.000338834	0.000672665		MTERF4	0.685264	0.975023	0.164142	-0.0984358	0.946439	0.405638
SNAPC2	0.656046	0.975897	0.183065	0.475187	1.30698	0.0573187					TESPA1	0.701406	0.975817	0.154031	-0.0278228	0.466388	0.114738					RRAS	0.618984	0.97589	0.208321	-0.0624254	0.144054	0.0129966		ZNF549	0.62709	0.976	0.20267	-0.212271	1.01534	0.314667		TNNT1	0.617475	0.968716	0.20938	0.130994	0.220491	0.0317038		FBXL3	0.672123	0.975887	0.172551	-0.188426	0.950726	0.421205					IPO7	0.652613	0.975563	0.185344	0.0626905	0.957101	0.976185					SLC29A2	0.631431	0.97845	0.199674	-0.368084	0.988671	0.108512		DHX33	0.620425	0.980245	0.207311	-0.179025	0.414383	0.222535		GALNT9	0.591137	0.952604	0.228312	-0.387563	0.695301	1.00645		TIA1	0.643379	0.978204	0.191533	-0.293042	0.225374	0.331307		GPR12	0.622415	0.963719	0.20592	-0.000599692	0.605818	0.442211		BPIFC	0.634526	0.980297	0.197551	0.0761259	0.186306	0.015922		RCBTB2	0.623393	0.981206	0.205238	-0.0955597	0.350674	0.182336		BRAT1	0.589925	0.955306	0.229203	-0.349113	0.565551	0.31394		BUD13	0.714462	0.975477	0.146021	-0.0642235	0.526763	0.0877493		TSPYL4	0.671818	0.976305	0.172748	-0.156519	0.607978	0.808332		TCAIM	0.640212	0.974904	0.193676	-0.129907	1.05388	0.769246		FAM133B	0.754823	0.975159	0.122155	-0.314976	0.891449	0.654251		HTN1	0.611971	0.907761	0.213269	0.00267171	5.71041e-05	0.000466761		WDR26	0.685372	0.975023	0.164074	-0.154582	0.546244	0.70394
EFCC1	0.656097	0.975897	0.183032	0.315552	0.668449	0.00792714					NKX2-8	0.70145	0.975817	0.154003	0.0374989	0.0468862	0.000384256					WTIP	0.619039	0.97589	0.208282	0.130111	0.573952	0.0751919		UBXN8	0.627116	0.976	0.202652	-0.287431	1.04264	0.0595588		ZNF738	0.617516	0.968716	0.209352	0.0135049	0.431156	0.126766		TMEM53	0.672325	0.975887	0.17242	-0.128463	1.02343	0.0865218					TMEM254	0.652613	0.975563	0.185344	-0.00956202	1.27317	0.116542					TSPAN6	0.631495	0.97845	0.19963	-0.302517	0.896493	0.01042		HAUS8	0.620455	0.980245	0.20729	-0.138738	0.177182	0.0391286		TFIP11	0.591172	0.952604	0.228286	-0.168491	0.183725	0.0828291		SH3BP2	0.64339	0.978204	0.191526	-0.259531	0.386096	0.0143794		SERTAD3	0.622415	0.963719	0.20592	-0.195251	0.145154	0.0184014		GPC1	0.634575	0.980297	0.197517	-0.29053	0.485746	0.889643		DERL2	0.623473	0.981206	0.205182	-0.139009	0.309931	0.115034		TMED9	0.590024	0.955315	0.229131	-0.262637	0.469194	0.281496		CFAP97	0.714599	0.975477	0.145937	-0.0779399	0.603596	0.378914		KIAA0319	0.671827	0.976305	0.172742	-0.147182	0.945402	1.23746		LRIG1	0.640304	0.974904	0.193614	0.0298754	1.10193	0.272904		GPR161	0.75484	0.975159	0.122145	-0.366383	0.660626	0.117956		HTR3A	0.611971	0.907761	0.213269	0.00899997	0.000338834	0.000508541		BCOR	0.685416	0.975023	0.164045	-0.159656	0.307224	0.794888
NF2	0.656099	0.975897	0.18303	0.405213	1.35102	0.249953					CDK4	0.701479	0.975817	0.153986	0.181003	0.586178	0.138455					POLR3H	0.619121	0.97589	0.208225	0.104519	0.883977	0.132713		GABPB1	0.62728	0.976	0.202539	-0.0647683	1.13192	0.306077		GDF6	0.617626	0.968716	0.209274	0.0295881	0.0344743	0.00124162		HDGF	0.672407	0.975887	0.172368	-0.180258	0.789288	0.293503					FYTTD1	0.652636	0.975563	0.185329	0.0505148	0.894565	0.460121					TRNT1	0.631543	0.97845	0.199597	-0.313572	1.41879	0.215205		IDH3B	0.620641	0.980245	0.207159	-0.284514	0.421378	0.214796		PRDM15	0.591231	0.952604	0.228243	-0.171412	0.267332	0.1344		DNAJC21	0.643444	0.978204	0.191489	-0.125894	0.389256	0.392873		SLC4A7	0.622448	0.963719	0.205897	-0.169766	0.564523	0.290689		ATP1B1	0.634646	0.980297	0.197468	-0.114547	0.55561	4.78117		FTL	0.623488	0.981206	0.205172	0.0231336	0.859715	1.81333		RALGAPA2	0.590056	0.955315	0.229106	-0.325788	0.349263	1.07197		VPS41	0.714656	0.975477	0.145903	-0.00413895	0.996806	1.08071		TRMT10A	0.671869	0.976305	0.172715	-0.107307	0.662936	0.0846766		GNAZ	0.640317	0.974904	0.193605	-0.0886782	0.25179	0.194364		LRFN5	0.754857	0.975159	0.122135	-0.649789	1.8044	6.20702		KIF20A	0.611971	0.907761	0.213269	0.00267171	5.71041e-05	6.75656e-05		RIMKLB	0.685423	0.975023	0.164042	-0.151849	0.99929	0.758081
HARS2	0.656158	0.975897	0.182991	0.374251	1.82288	0.118357					PMS2	0.701479	0.975817	0.153986	0.120258	0.970405	0.211325					MAPK7	0.619274	0.97589	0.208117	0.172585	0.576173	0.0865113		LPAR6	0.627307	0.976	0.20252	-0.302617	1.72923	0.0747421		MPP4	0.617731	0.968716	0.209201	0.0635589	0.0879572	0.00772679		CLUH	0.672458	0.975887	0.172335	-0.255151	0.618249	0.373061					ZNF239	0.652636	0.975563	0.185329	0.0270511	0.730559	0.0386136					PCDH18	0.631717	0.97845	0.199477	-0.0911072	0.485189	0.0110796		RBM46	0.620766	0.980245	0.207072	-0.0742683	0.0136414	0.000870132		PIWIL3	0.591395	0.952604	0.228123	-0.000219981	0.00188151	0.00285343		PLTP	0.64356	0.978204	0.191411	-0.264635	0.278147	0.0316027		EML6	0.622506	0.963719	0.205856	-0.190483	1.07322	1.41858		LMOD3	0.634684	0.980297	0.197443	0.0563848	0.401835	0.0137349		FCER1G	0.623505	0.981206	0.20516	-0.0330221	0.104912	0.0037952		PVALB	0.590242	0.955335	0.22897	-0.183623	0.157462	0.0152497		GCNT2	0.714778	0.975477	0.145829	-0.100876	0.602717	0.288463		YIPF4	0.672109	0.976305	0.17256	-0.0923667	0.901528	0.94367		COG6	0.640369	0.974904	0.193569	-0.061824	1.05521	0.850585		TM2D3	0.754914	0.975159	0.122103	-0.496327	1.29418	0.635379		LIF	0.611971	0.907761	0.213269	0.00267171	5.71041e-05	0.000293448		CHD2	0.685526	0.975023	0.163976	-0.135784	0.823025	1.51873
ENDOG	0.656391	0.975897	0.182838	0.147942	1.16963	0.142123					MBTPS2	0.701676	0.975817	0.153863	0.10457	0.806529	0.279399					RASL11A	0.619313	0.97589	0.20809	-0.0637662	0.0794982	0.00172307		GLIS2	0.627362	0.976	0.202482	-0.285759	0.432234	0.0348678		OCEL1	0.617811	0.968716	0.209144	0.179725	0.27175	0.0742463		ATG3	0.672509	0.975887	0.172302	-0.194176	0.861406	0.129574					KRTAP5-10	0.652688	0.975563	0.185294	0.043043	0.186839	0.00590236					CSF1R	0.63178	0.97845	0.199434	-0.0680021	0.37427	0.0379639		ACE	0.620814	0.980245	0.207039	-0.170655	0.12121	0.0716839		SPSB1	0.591464	0.952604	0.228072	-0.126034	0.236628	0.168586		ACTRT3	0.643579	0.978204	0.191398	-0.264797	0.285203	0.00749793		RTN4	0.622506	0.963719	0.205856	-0.261228	0.831136	5.24167		ZIM3	0.634705	0.980297	0.197428	0.0230755	0.0119682	0.000352726		MBNL3	0.623505	0.981206	0.20516	-0.182117	0.318967	0.0101524		ARHGAP18	0.590282	0.955335	0.228941	-0.393301	0.391858	0.793404		NSFL1C	0.714902	0.975477	0.145753	-0.205925	0.625381	0.468765		CTTN	0.672161	0.976305	0.172527	-0.20942	0.663752	0.964105		C16orf87	0.640396	0.974904	0.193551	-0.150134	0.317338	0.294258		LRRC4B	0.75499	0.975159	0.122059	-0.397828	1.26966	1.17125		LY9	0.611971	0.907761	0.213269	0.0146986	0.00114083	0.00119452		POLR3E	0.68558	0.975023	0.163942	-0.0434238	0.999677	0.204874
COL9A1	0.656536	0.975897	0.182741	0.470392	1.51308	0.0369417					SHISA8	0.701722	0.975817	0.153835	0.116748	0.196618	0.0134344					SMIM5	0.619329	0.97589	0.208079	-0.108565	0.347531	0.0183403		DSCC1	0.627543	0.976	0.202357	-0.297046	1.18584	0.0422588		TRAPPC3L	0.617872	0.968716	0.209101	0.103268	0.0431246	0.0146133		CDH9	0.672509	0.975887	0.172302	-0.246902	1.43596	3.23431					C22orf23	0.652715	0.975563	0.185277	0.0169672	0.471784	0.0191225					HSD17B7	0.631965	0.97845	0.199307	-0.395465	1.27609	0.127087		ATG4D	0.620828	0.980245	0.207029	-0.185573	0.291351	0.196047		PAPPA2	0.591552	0.952604	0.228007	-0.0260174	0.471014	0.166469		MSR1	0.643724	0.978204	0.1913	-0.082775	0.071767	0.0212144		NFKB2	0.622653	0.963719	0.205754	-0.036871	0.041226	0.00452958		ZC3H6	0.634828	0.980297	0.197344	0.0601222	0.609556	0.782584		CBX2	0.623542	0.981206	0.205134	-0.0309631	0.149123	0.00130437		GRB10	0.590288	0.955335	0.228936	-0.301716	0.278499	0.814303		SNRNP40	0.715068	0.975477	0.145653	-0.119225	0.751126	0.361675		UNK	0.672237	0.976305	0.172478	-0.304064	0.575566	0.415853		PCF11	0.640462	0.974904	0.193507	-0.239598	0.618212	0.66421		GCLC	0.755056	0.975159	0.122021	-0.334264	0.713761	0.268108		MOGAT3	0.611971	0.907761	0.213269	0.00267171	5.71041e-05	0.000298564		ABCG4	0.685599	0.975023	0.16393	-0.102645	0.523925	0.144133
INHBE	0.656626	0.975897	0.182682	0.0998126	0.234669	0.00089418					PFAS	0.701775	0.975817	0.153802	0.149041	0.669731	0.043542					TOX2	0.619383	0.97589	0.20804	0.226742	1.3561	0.46745		IDH3A	0.627579	0.976	0.202332	-0.290651	0.864494	0.496439		B2M	0.617973	0.968716	0.20903	0.298011	3.20737	6.75071		DCXR	0.672588	0.975887	0.172251	-0.250057	1.04427	0.269363					FBXL20	0.65282	0.975563	0.185207	0.0492372	0.889756	1.58293					RASL10A	0.632183	0.97845	0.199157	-0.396152	1.19958	0.257653		SLC32A1	0.620878	0.980245	0.206994	-0.0601517	0.0254657	0.00518442		SLC26A5	0.591639	0.952604	0.227943	-0.0680011	0.16662	0.0753212		GNL3L	0.643878	0.978204	0.191197	-0.108845	0.223353	0.108145		PRICKLE3	0.622677	0.963719	0.205737	-0.0346446	0.0080251	0.000980755		PEX7	0.635044	0.980297	0.197196	-0.0508459	0.733791	0.146576		MTOR	0.623755	0.981206	0.204986	-0.0646372	0.255162	0.586786		NCL	0.590321	0.955335	0.228912	-0.0791701	0.431513	0.479464		PHEX	0.715371	0.975477	0.145469	-0.134147	0.322279	0.0326081		MAP3K14	0.672317	0.976305	0.172426	-0.269935	0.500237	0.295114		MTHFD2	0.64049	0.974904	0.193488	-0.0376899	0.162435	0.0348409		PRPF38A	0.755383	0.975159	0.121833	-0.40773	0.677767	0.19088		MS4A2	0.611971	0.907761	0.213269	0.00899997	0.000338834	0.00137224		EXOSC6	0.685599	0.975023	0.16393	-0.0343266	0.551707	0.622983
GSTZ1	0.656651	0.975897	0.182665	0.276639	1.42256	0.108716					ATMIN	0.701799	0.975817	0.153787	0.097466	0.714153	0.226127					ROMO1	0.619587	0.97589	0.207898	0.0125622	0.563705	0.177789		TSPAN33	0.627633	0.976	0.202294	-0.14832	0.590878	0.103939		DRC3	0.618034	0.968716	0.208987	0.11047	0.257281	0.0865412		FRMD4A	0.672692	0.975887	0.172184	-0.224786	1.20923	18.2253					SPINK9	0.652873	0.975563	0.185171	-0.0997724	0.107993	0.0120739					AGER	0.63219	0.97845	0.199152	-0.349541	0.957745	0.0161574		TULP3	0.620974	0.980245	0.206927	-0.0739351	0.11326	0.171901		CNTROB	0.591713	0.952604	0.227889	-0.154912	0.232381	0.0645042		MGMT	0.644042	0.978204	0.191086	-0.288972	0.388297	0.478968		CDK20	0.622682	0.963719	0.205734	-0.114821	0.468496	0.119542		RBM20	0.635292	0.980297	0.197027	-0.0843449	0.749637	0.342463		CELF2	0.623818	0.981206	0.204942	-0.143728	0.38341	21.7069		CREM	0.590484	0.955498	0.228792	-0.242698	0.502264	0.471738		DXO	0.715382	0.975477	0.145462	-0.209115	0.687249	0.0826019		MASP2	0.672343	0.976305	0.172409	-0.0997281	0.932298	0.0249098		CPNE8	0.640492	0.974904	0.193487	0.0906444	0.689388	0.5553		ZNF776	0.755396	0.975159	0.121825	-0.36436	0.43827	0.144567		MUC15	0.611971	0.907761	0.213269	0.00267171	5.71041e-05	0.000146914		FUT11	0.685822	0.975023	0.163788	-0.105094	0.417624	0.208774
DAO	0.656751	0.975897	0.182599	0.402918	1.04135	0.00635876					SNU13	0.70182	0.975817	0.153774	0.0478709	0.980184	0.314809					ZWILCH	0.619658	0.97589	0.207848	-0.152195	0.236638	0.0380167		AMBRA1	0.627745	0.976	0.202216	-0.19568	0.903395	1.15081		ACOT4	0.618176	0.968716	0.208888	0.0440291	0.110017	0.0140457		EFCAB11	0.672719	0.975887	0.172167	-0.169697	0.976339	0.209578					AURKA	0.6529	0.975563	0.185153	0.0373283	0.851043	0.0253636					CEP162	0.63219	0.97845	0.199152	-0.0575565	1.3373	0.386715		ID1	0.621002	0.980245	0.206907	-0.140955	0.0505276	0.0105054		FLT3	0.591779	0.952604	0.227841	-0.12851	0.700986	0.291272		INPP5J	0.644079	0.978204	0.191061	-0.273176	0.526289	0.086123		ELMOD2	0.6227	0.963719	0.205721	-0.19673	0.463666	0.181275		ZNF677	0.635384	0.980297	0.196964	-0.0959891	0.525429	0.0791512		NOD1	0.623866	0.981206	0.204908	0.0437893	0.357897	0.100489		B4GAT1	0.590681	0.95564	0.228647	-0.295289	0.474267	0.761177		ATAD2B	0.715622	0.975477	0.145316	0.0329968	0.824702	1.0343		SMG6	0.67237	0.976305	0.172392	-0.240067	0.524884	1.1471		TCEAL8	0.640514	0.974904	0.193471	-0.120424	0.780209	0.142247		NDUFAF4	0.755496	0.975159	0.121768	-0.449079	0.784755	0.158056		MUC3A	0.611971	0.907761	0.213269	0.00267171	5.71041e-05	0.000266864		TSPAN11	0.685894	0.975023	0.163743	-0.160215	0.719103	0.1045
MEA1	0.656757	0.975897	0.182595	0.387493	1.46117	0.10989					ITK	0.702066	0.975817	0.153622	0.0468206	0.779693	0.011102					BDKRB1	0.619712	0.97589	0.20781	-0.010714	0.00256563	0.000472176		CAPS2	0.627745	0.976	0.202216	-0.183753	1.01051	0.879799		ORC5	0.618248	0.968716	0.208837	-0.0420972	0.656905	0.395255		GRIN2A	0.672746	0.975887	0.172149	-0.143575	1.02906	7.6301					THEMIS	0.653084	0.975563	0.185031	0.234536	1.22189	0.277971					DPYS	0.632377	0.97845	0.199024	-0.129076	0.758164	0.133303		LLPH	0.621062	0.980245	0.206865	-0.1651	0.435354	0.108032		ZDHHC18	0.591833	0.952604	0.227801	-0.119442	0.27472	0.44609		FSIP2	0.644184	0.978204	0.19099	-0.116712	0.600579	0.0637146		PNMA3	0.622728	0.963719	0.205701	-0.242902	0.629232	0.626069		TMPRSS9	0.635418	0.980297	0.19694	0.0830985	0.77025	0.0388042		MYOM3	0.623918	0.981206	0.204872	-0.0159964	0.0459193	0.00338357		MRPL42	0.590841	0.95564	0.228529	-0.208703	0.520282	0.414141		LACC1	0.715648	0.975477	0.145301	-0.231554	0.339558	0.0738151		ERO1A	0.672422	0.976305	0.172358	-0.286207	0.406491	0.490848		ARMC10	0.640582	0.974904	0.193425	-0.246786	0.258373	0.29906		RBMS2	0.755683	0.975159	0.12166	-0.380341	0.681446	0.147828		MZB1	0.611971	0.907761	0.213269	0.00267171	5.71041e-05	0.000277415		NRIP1	0.685973	0.975023	0.163693	-0.0355109	0.706948	0.489985
GALNT14	0.65678	0.975897	0.18258	0.362719	1.32409	0.0471243					ACE	0.702141	0.975817	0.153576	0.108674	0.0953625	0.00945064					KCTD17	0.61974	0.97589	0.207791	0.00610043	0.388479	0.210247		NACA2	0.627988	0.976	0.202049	-0.145676	0.263111	0.052778		ACIN1	0.618309	0.968716	0.208795	0.176543	0.776359	1.1699		NOG	0.672924	0.975887	0.172034	-0.212164	0.562666	0.0326463					ZNF292	0.653084	0.975563	0.185031	0.041253	0.76486	3.34698					ADAM23	0.632446	0.97845	0.198976	-0.166311	1.67691	3.4375		COQ3	0.621109	0.980245	0.206832	-0.272352	0.243927	0.0951364		CAPZA1	0.591975	0.952604	0.227696	-0.15091	0.434498	0.398514		UPK2	0.644184	0.978204	0.19099	-0.202642	0.161622	0.0355256		CCDC6	0.622739	0.963719	0.205694	0.0378898	0.562364	1.19739		CAP1	0.635526	0.980297	0.196866	0.0128995	0.614555	0.376102		SV2A	0.623982	0.981206	0.204828	-0.154659	0.463056	1.73656		ST8SIA1	0.590893	0.95564	0.228491	-0.234571	0.506418	0.753411		RALA	0.71582	0.975477	0.145196	-0.197039	0.852891	0.480525		LRRC41	0.672699	0.976305	0.172179	-0.190553	0.5384	0.466241		AAAS	0.64068	0.974904	0.193359	-0.173442	0.295138	0.158761		PLD1	0.755776	0.975159	0.121607	-0.195831	1.25539	0.0783777		POTEC	0.611971	0.907761	0.213269	0.00267171	5.71041e-05	0.000588929		ACER3	0.686074	0.975023	0.163629	-0.167843	0.806131	0.61722
TVP23C	0.656784	0.975897	0.182578	0.0650498	0.183063	0.177657					DENND4C	0.702265	0.975817	0.153499	0.164013	1.4141	1.27065					CD63	0.619794	0.97589	0.207752	0.0112854	1.64428	0.670916		RUNX2	0.628096	0.976	0.201974	-0.0955947	0.939864	0.153499		CHADL	0.618309	0.968716	0.208795	0.00728606	0.411317	0.162968		TOX	0.673026	0.975887	0.171968	-0.111414	0.811245	1.86803					SERPINE3	0.653216	0.975563	0.184943	0.117634	0.758	0.0114387					NPR2	0.63252	0.97845	0.198926	-0.266168	1.32333	0.0966063		LY6G5B	0.621112	0.980245	0.20683	-0.195156	0.2028	0.0207817		SCNM1	0.591975	0.952604	0.227696	-0.215976	0.226509	0.0995857		CMTM2	0.64435	0.978204	0.190878	-0.0880468	0.330773	0.011007		GOLGA1	0.622741	0.963719	0.205692	-0.249829	0.586406	0.333451		LTB4R2	0.63563	0.980297	0.196795	-0.0535316	0.031439	0.00241429		MEIS1	0.624107	0.981206	0.204741	-0.058729	0.337741	0.262546		NAPRT	0.590985	0.95564	0.228424	-0.395319	0.419913	0.167808		SLC23A2	0.715826	0.975477	0.145193	0.0256965	1.32307	1.59894		PLN	0.672752	0.976305	0.172145	-0.247166	0.397144	0.00945356		TESC	0.640702	0.974904	0.193344	-0.126613	0.303897	0.0276822		PRDX1	0.755788	0.975159	0.1216	-0.595764	0.75001	0.495879		PRG4	0.611971	0.907761	0.213269	-0.00365655	0.000416124	0.000607539		ANAPC4	0.686124	0.975023	0.163597	-0.158109	0.866042	0.623874
SLC26A5	0.656858	0.975897	0.182529	0.402359	1.5736	0.0583136					OR2T8	0.702317	0.975817	0.153467	0.000357358	0.00661227	0.000137137					PRPSAP2	0.619995	0.97589	0.207612	0.273243	1.36747	0.432177		CABLES2	0.62815	0.976	0.201937	-0.334215	0.60481	0.109671		GNB1L	0.61837	0.968716	0.208752	-0.0308422	0.257166	0.0773933		EEF1A2	0.673359	0.975887	0.171753	-0.478561	0.904679	0.923562					DEFB134	0.653243	0.975563	0.184925	-0.0654315	0.140759	0.00119132					RNF146	0.632555	0.97845	0.198902	-0.355069	1.25546	0.718032		IDH1	0.621267	0.980245	0.206721	-0.252385	0.23499	0.221288		CNN1	0.591994	0.952604	0.227683	-0.0617883	0.0448775	0.0139917		CCHCR1	0.644559	0.978204	0.190738	-0.115375	0.257662	0.117918		SNAI3	0.622767	0.963719	0.205674	-0.0369409	0.640603	0.107631		IMMP2L	0.635696	0.980297	0.19675	-0.0512397	0.733659	3.04703		SHH	0.624121	0.981206	0.204731	-0.151645	0.183186	0.00734083		ONECUT3	0.591147	0.95564	0.228305	-0.00770102	0.014302	0.00888871		KSR2	0.715845	0.975477	0.145181	0.0583834	1.12111	2.78313		DENND6A	0.672786	0.976305	0.172123	-0.112346	0.810956	0.766457		AASDHPPT	0.640838	0.974904	0.193252	-0.0862748	0.59298	0.634434		TXNL1	0.755807	0.975159	0.121589	-0.467144	0.812283	0.61634		TBX5	0.611971	0.907761	0.213269	0.00267171	5.71041e-05	0.000201054		RASSF1	0.686124	0.975023	0.163597	-0.182659	0.300461	0.122487
ALOXE3	0.656972	0.975897	0.182453	0.193343	0.665111	0.00723096					MTF1	0.702337	0.975817	0.153455	0.189197	1.13486	0.199122					CLTA	0.62005	0.97589	0.207573	0.264711	1.49645	0.678939		UBN1	0.62815	0.976	0.201937	-0.178041	0.804777	0.326356		TMEM169	0.618455	0.968716	0.208692	-0.0584894	0.104968	0.0413425		DUSP18	0.673385	0.975887	0.171737	-0.0731547	0.5376	0.103538					ARMCX3	0.653294	0.975563	0.184891	0.0301348	0.809361	0.573279					CCER2	0.632668	0.97845	0.198824	-0.383005	1.05122	0.0892652		APOL2	0.621337	0.980245	0.206673	-0.0974463	0.341289	0.0441022		FBXW5	0.591994	0.952604	0.227683	-0.135631	0.437291	0.291982		VEGFB	0.644618	0.978204	0.190698	-0.253229	0.488676	0.10308		TRIM54	0.622815	0.963719	0.205641	-0.214389	0.356906	0.0143595		RRNAD1	0.63581	0.980297	0.196672	-0.0290794	0.187004	0.0871602		MCM5	0.624201	0.981206	0.204676	0.0161029	0.0923099	0.00267318		RAB40C	0.591147	0.95564	0.228305	-0.316545	0.509613	0.837456		C1orf53	0.715888	0.975477	0.145155	-0.11034	0.34434	0.0126444		BCDIN3D	0.6729	0.976305	0.172049	-0.242773	0.509255	0.0649027		IMPA1	0.640971	0.974904	0.193162	-0.0959206	0.470004	0.129606		EHD4	0.756042	0.975159	0.121454	-0.330206	0.54513	0.0287228		TNNI3	0.611971	0.907761	0.213269	0.00267171	5.71041e-05	0.000585346		MRPS16	0.6862	0.975023	0.16355	-0.218241	0.853515	0.290746
WNK1	0.657179	0.975897	0.182316	0.510856	1.48889	3.84547					ARFGAP3	0.702387	0.975817	0.153424	0.17348	0.971096	0.529348					CPEB4	0.620078	0.97589	0.207554	0.546805	3.28138	4.96946		ZNF416	0.628177	0.976	0.201918	-0.340498	0.614721	0.026228		CYB5R2	0.618482	0.968716	0.208673	0.0686306	0.100724	0.0295758		VSIG1	0.673483	0.975887	0.171673	-0.354404	0.309906	0.0118508					PEX11G	0.653305	0.975563	0.184884	0.0623911	0.90818	0.0292633					RNASEH2C	0.632725	0.97845	0.198785	-0.368192	1.2712	0.278903		GABRP	0.621421	0.980245	0.206614	-0.0644901	0.0491816	0.00398792		IL13RA1	0.592045	0.952604	0.227646	-0.0252416	0.0125833	0.00507518		MAPK11	0.64465	0.978204	0.190676	-0.43206	0.709005	0.493372		HSD11B1	0.622817	0.963719	0.205639	-0.0281664	0.948555	0.0356464		LPAR3	0.635911	0.980297	0.196604	0.0280516	0.0873458	0.0027857		FGFR3	0.624247	0.981206	0.204644	-0.0725878	0.207433	0.0388909		RBM47	0.591166	0.95564	0.228291	-0.0118103	0.240239	0.0534443		PIWIL2	0.715936	0.975477	0.145126	-0.161608	0.45667	0.034854		AARS2	0.672905	0.976305	0.172046	-0.312489	0.310157	0.103399		RIF1	0.641105	0.974904	0.193071	-0.124662	0.772813	1.90001		TRMT61A	0.756178	0.975159	0.121376	-0.425585	0.580576	0.0627026		TRPA1	0.611971	0.907761	0.213269	0.00267171	5.71041e-05	0.000163122		ZNF584	0.686248	0.975023	0.163519	-0.182416	0.706996	0.0758195
ARL13B	0.657231	0.975897	0.182282	0.365601	1.63066	0.408264					AKR1B10	0.702437	0.975817	0.153393	0.04173	0.038171	0.00049421					SLC1A7	0.620078	0.97589	0.207554	-0.0106479	0.121841	0.00126108		ZNF282	0.628249	0.976	0.201868	-0.254626	0.76321	0.126508		CYTIP	0.618482	0.968716	0.208673	-0.222072	0.431685	0.139405		DCTN5	0.67372	0.975887	0.17152	-0.245522	0.744954	0.577409					MAST2	0.65332	0.975563	0.184874	0.103393	0.997344	0.794283					ABAT	0.632744	0.97845	0.198772	-0.261689	1.26389	0.746439		SLC2A1	0.621529	0.980245	0.206539	-0.190237	0.288436	0.0757261		SMIM20	0.592132	0.952604	0.227582	-0.0303361	0.190785	0.0632406		PRRX2	0.64469	0.978204	0.190649	-0.117342	0.0683272	0.00533905		KLHDC8B	0.622857	0.963719	0.205611	-0.394042	0.418071	0.0929193		AOC3	0.636034	0.980297	0.19652	-0.0475078	0.0943475	0.00647293		TMEM78	0.624298	0.981206	0.204608	-0.00450458	0.00523308	0.000415028		KIF25	0.591377	0.95564	0.228136	-0.350126	0.666293	0.057955		ARL5A	0.716041	0.975477	0.145062	-0.0408863	0.811323	0.478853		PTPRH	0.672931	0.976305	0.17203	-0.241322	0.370518	0.0161565		FLOT2	0.641198	0.974904	0.193008	-0.0389699	0.344241	0.342124		KLHL8	0.756188	0.975159	0.12137	-0.373921	1.22469	0.389911		UBE2C	0.611971	0.907761	0.213269	0.00267171	5.71041e-05	0.000185243		CCT4	0.686273	0.975023	0.163503	-0.00555526	0.815228	0.463099
AMD1	0.657257	0.975897	0.182265	0.510002	1.62212	3.00867					KCNK6	0.702437	0.975817	0.153393	0.122376	0.247539	0.0187967					BPHL	0.620105	0.97589	0.207535	-0.0144286	1.05047	0.168545		TRPC1	0.628285	0.976	0.201843	-0.196479	1.5332	1.32773		EGFR	0.618553	0.968716	0.208623	0.16351	0.591719	2.59346		GDPD1	0.67372	0.975887	0.17152	-0.126713	0.937129	0.742222					ZFAND3	0.653399	0.975563	0.184822	0.0840117	1.52468	6.511					TMEM144	0.632781	0.97845	0.198747	-0.25792	1.19289	0.148866		MED4	0.621594	0.980245	0.206493	-0.272842	0.309111	0.498026		PRDM7	0.592544	0.952604	0.22728	-0.0443255	0.0111987	0.0072096		VCPKMT	0.644721	0.978204	0.190628	-0.200196	0.444638	0.182675		C19orf71	0.622907	0.963719	0.205577	-0.0184616	0.167443	0.0302512		TEKT4	0.636299	0.980297	0.196339	0.0254178	0.147571	0.00515635		KCNE3	0.624363	0.981206	0.204563	-0.0448726	0.0485591	0.0012133		DIMT1	0.591379	0.95564	0.228134	-0.210887	0.264224	0.197718		MEF2C	0.716138	0.975477	0.145004	0.074878	1.25889	8.90283		MYNN	0.673006	0.976305	0.171981	-0.211779	0.444756	0.16029		PTN	0.641288	0.974904	0.192947	-0.101331	0.799793	0.559928		RBM23	0.756333	0.975159	0.121287	-0.358046	0.598879	0.297757		UCMA	0.611971	0.907761	0.213269	0.00267171	5.71041e-05	7.59777e-05		ZNF850	0.686299	0.975023	0.163487	-0.101131	0.419343	0.0351873
SLC6A13	0.657336	0.975897	0.182213	0.287705	0.906516	0.0546878					HCLS1	0.702507	0.975817	0.153349	0.09847	0.924817	0.0328442					SPDYA	0.620205	0.97589	0.207464	0.250237	1.34997	0.0975121		PHACTR4	0.628341	0.976	0.201805	-0.111581	1.20154	0.802406		PRKACB	0.618583	0.968716	0.208602	0.22525	0.54226	2.38938		MRPL3	0.673922	0.975887	0.171391	-0.253734	1.07864	0.26493					ANKIB1	0.653452	0.975563	0.184787	0.0659829	0.933236	1.70019					FOXJ3	0.633011	0.97845	0.198589	-0.117939	1.6341	1.08916		MRGBP	0.621609	0.980245	0.206483	-0.264622	0.286416	0.0992877		ZNF552	0.592596	0.952604	0.227241	-0.100909	0.433346	0.158166		FAM193A	0.644853	0.978204	0.190539	-0.155546	0.348565	0.952552		GNAQ	0.622918	0.963719	0.205569	-0.0639324	0.777407	4.9502		ZNF556	0.636365	0.980297	0.196294	0.0740359	0.397015	0.0169669		CCPG1	0.624379	0.981206	0.204552	-0.106114	0.557201	2.35802		LSM14A	0.591409	0.95564	0.228112	-0.269461	0.410689	0.980239		PCDHB10	0.716186	0.975477	0.144974	-0.295749	0.367193	0.116508		YKT6	0.67304	0.976305	0.171959	-0.326683	0.513066	0.11941		ZNF75D	0.641311	0.974904	0.192931	-0.0630377	0.532644	0.31804		IKZF5	0.756649	0.975159	0.121106	-0.429835	1.00721	0.246941		ULBP1	0.611971	0.907761	0.213269	0.00267171	5.71041e-05	0.000133769		STK19	0.686472	0.975023	0.163377	-0.208598	0.271122	0.127058
GPER1	0.657362	0.975897	0.182195	0.413871	0.820502	0.00797948					XPO4	0.702585	0.975817	0.153301	0.135152	1.52339	0.676207					RCC2	0.620215	0.97589	0.207458	0.195005	0.841585	0.461397		ETF1	0.628367	0.976	0.201786	-0.179622	0.888991	0.299719		ADGRV1	0.618614	0.968716	0.20858	-0.0659634	0.435534	3.39282		DNER	0.673999	0.975887	0.171341	-0.292116	0.934421	4.74663					CCNE1	0.653452	0.975563	0.184787	0.0507402	0.767289	0.0305671					DAD1	0.633184	0.97845	0.19847	-0.262453	1.30187	0.175998		SIRT2	0.621687	0.980245	0.206428	-0.23116	0.127889	0.452088		USP51	0.592607	0.952604	0.227233	-0.161747	0.146251	0.0254786		PPWD1	0.644902	0.978204	0.190507	-0.15701	0.576056	0.356868		PPP1CB	0.622918	0.963719	0.205569	0.0403398	0.505597	0.815833		GALNT3	0.636421	0.980297	0.196255	0.0609064	0.68899	0.0475286		C9	0.624486	0.981206	0.204477	-0.00933392	0.117186	0.00220665		TUBGCP3	0.591409	0.95564	0.228112	-0.394158	0.657412	0.830195		NPEPPS	0.716352	0.975477	0.144873	-0.0509325	0.991638	1.78267		UNC79	0.673145	0.976305	0.171891	-0.218445	0.664268	3.68386		SEC22C	0.641313	0.974904	0.19293	-0.100909	0.488068	0.343241		ARFIP1	0.75667	0.975159	0.121093	-0.408969	1.07794	0.564959		ZNF648	0.611971	0.907761	0.213269	0.00267171	5.71041e-05	0.000388066		SUPT3H	0.686472	0.975023	0.163377	-0.139485	0.825463	2.4635
GAPVD1	0.657441	0.975897	0.182144	0.364708	1.5746	0.841053					SNAP25	0.702634	0.975817	0.153271	0.0494979	0.689522	1.7654					ZNF566	0.620327	0.97589	0.207379	0.304026	1.19139	0.376593		ZNF257	0.628412	0.976	0.201756	-0.0550229	0.566114	0.0365743		PLXNA2	0.618767	0.968716	0.208473	0.238732	0.44693	2.63199		TOX3	0.673999	0.975887	0.171341	-0.236281	0.96115	1.1619					IPO5	0.653452	0.975563	0.184787	0.0516781	0.711455	0.55661					ATP6V1E1	0.633328	0.97845	0.198371	-0.454359	1.1104	0.953843		TBXA2R	0.621777	0.980245	0.206366	-0.0520909	0.061127	0.00606835		ADCY6	0.59266	0.952604	0.227194	-0.179305	0.486896	0.22481		DDIT3	0.645124	0.978204	0.190357	-0.225928	0.63591	0.182023		FAM214B	0.623151	0.963719	0.205407	-0.0301355	0.350043	0.144364		CACNA2D3	0.636465	0.980297	0.196225	-0.0572862	0.602936	9.99126		ZFPM1	0.624664	0.981206	0.204353	-0.0269606	0.393347	0.0823516		AMDHD1	0.591477	0.95564	0.228062	-0.11945	0.179209	0.0137534		HSCB	0.716394	0.975477	0.144848	-0.0562415	0.587817	0.181792		PTPRK	0.673223	0.976305	0.171841	-0.16235	0.739911	2.51231		ANKRD46	0.641352	0.974904	0.192903	-0.0559956	0.488156	0.619164		ABLIM2	0.756718	0.975159	0.121066	-0.362475	0.914897	1.11704		ZNF729	0.611971	0.907761	0.213269	0.00899997	0.000338834	0.000335815		AHCY	0.686667	0.975023	0.163254	-0.278802	0.668942	0.0678682
ZNF362	0.657441	0.975897	0.182144	0.239801	1.38044	0.234919					NEUROD2	0.702703	0.975817	0.153228	0.230465	0.544455	0.0626672					NUGGC	0.620378	0.97589	0.207344	0.0263583	0.166004	0.00494236		TEK	0.628695	0.976	0.20156	-0.26428	1.07984	0.119733		GJB5	0.618798	0.968716	0.208451	-0.0167332	0.00633366	0.00208145		MSH6	0.674101	0.975887	0.171275	-0.243309	0.949238	0.318111					CCDC85C	0.653552	0.975563	0.18472	-0.11751	1.04621	0.0948894					CFAP74	0.6334	0.97845	0.198322	-0.478945	0.990926	0.198155		P3H1	0.621838	0.980245	0.206323	-0.132214	0.424698	0.221723		BIRC3	0.592696	0.952604	0.227168	-0.0452935	0.0229266	0.00371588		EMC4	0.645375	0.978204	0.190188	-0.278508	0.385504	0.226655		ERAP2	0.623161	0.963719	0.205399	-0.0523132	0.669844	0.0991186		VASN	0.636558	0.980297	0.196162	-0.0595523	0.314418	0.0178885		DEFB135	0.62468	0.981206	0.204342	-0.0812853	0.0275114	0.000518282		PTCHD1	0.591543	0.95564	0.228014	-0.25675	0.47701	0.233527		TAGAP	0.716516	0.975477	0.144774	-0.116867	0.166009	0.00914343		HBQ1	0.673249	0.976305	0.171825	-0.301131	0.399159	0.00630215		PPAT	0.641352	0.974904	0.192903	-0.0880206	0.449781	0.297239		NDUFS4	0.756796	0.975159	0.121021	-0.300594	1.46034	0.529263		ITIH3	0.612155	0.907761	0.213139	0.0134579	0.00121778	0.000525771		FAM149A	0.686698	0.975023	0.163234	-0.261339	0.704062	0.256006
SFN	0.657493	0.975897	0.182109	0.0393745	0.296988	0.00280007					GTF3C5	0.702706	0.975817	0.153226	0.171691	0.456905	0.304641					WDR73	0.620378	0.97589	0.207344	0.194701	1.58404	0.347456		UBE2L6	0.628695	0.976	0.20156	-0.213015	0.82767	0.16617		PLXNA3	0.618891	0.968716	0.208386	0.142654	0.541765	0.189127		PLEKHG3	0.674306	0.975887	0.171143	-0.173985	0.926407	0.104049					MYL12B	0.653613	0.975563	0.184679	0.0980724	1.01098	0.549144					CHST6	0.633498	0.97845	0.198255	-0.166888	0.702361	0.0165391		MOV10L1	0.621854	0.980245	0.206312	-0.198103	0.42798	0.102834		PRKACA	0.592696	0.952604	0.227168	-0.15096	0.478422	0.510899		PLCB1	0.645471	0.978204	0.190123	-0.131308	0.423756	12.5102		KIF7	0.623161	0.963719	0.205399	0.0402091	0.824486	0.100854		DLX4	0.636685	0.980297	0.196076	-0.144834	0.0851152	0.00430371		MYLIP	0.625022	0.981206	0.204104	-0.129174	0.396234	0.167296		TRAF3IP2	0.591543	0.95564	0.228014	-0.0645116	0.31845	0.0904628		SLC25A10	0.716559	0.975477	0.144748	-0.304607	0.19707	0.0295116		LCN15	0.673352	0.976305	0.171758	-0.12448	0.0662366	0.00500254		SPON2	0.641522	0.974904	0.192789	-0.188777	0.231661	0.0127317		ABL2	0.756869	0.975159	0.120979	-0.305377	1.44925	0.798033		PPP1R7	0.612219	0.907761	0.213093	-0.0508795	0.134778	0.370859		PTER	0.686786	0.975023	0.163179	-0.117923	0.110705	0.0179085
ANKRD17	0.657676	0.975897	0.181988	0.368565	1.91219	2.8511					SYT5	0.702756	0.975817	0.153196	-0.0214694	0.440649	0.0582651					COPS5	0.620461	0.97589	0.207286	0.0196673	0.376459	0.182015		COX17	0.628876	0.976	0.201435	-0.283197	1.04786	0.140062		MST1R	0.618909	0.968716	0.208374	0.0125996	0.100884	0.0153449		SF1	0.67446	0.975887	0.171044	-0.286595	0.868846	0.86116					CCNT2	0.653819	0.975563	0.184542	0.0354341	1.2048	1.08653					PRKACB	0.633525	0.97845	0.198237	-0.101836	1.33117	4.28138		GNA14	0.621916	0.980245	0.206268	-0.329982	0.273734	0.581404		TMEM121	0.592696	0.952604	0.227168	-0.129977	0.195769	0.0785883		BMPR2	0.645586	0.978204	0.190046	-0.0732251	0.648493	2.82697		UBFD1	0.623191	0.963719	0.205379	-0.216746	0.388775	0.321305		TTC27	0.636824	0.980297	0.19598	-0.00104589	0.54542	0.41076		NUCB1	0.625215	0.981206	0.20397	-0.147113	0.523496	0.368743		KBTBD12	0.591563	0.95564	0.227999	-0.134399	0.152586	0.352844		NTNG2	0.71659	0.975477	0.144729	-0.105095	0.314922	0.1245		POU2F3	0.673784	0.976305	0.17148	-0.0804396	0.226409	0.0069949		RPA3	0.641536	0.974904	0.192779	-0.197821	0.733211	0.0666367		COX5B	0.757177	0.975159	0.120803	-0.612189	1.26137	0.603767		ITGA5	0.612237	0.907761	0.21308	-0.00283421	0.00325698	0.0107529		ELMO2	0.687065	0.975023	0.163002	-0.0835003	0.816227	0.203578
MOB4	0.657783	0.975897	0.181918	0.431609	1.69156	0.242415					TAF7	0.702756	0.975817	0.153196	0.153771	1.67636	0.400047					DGCR2	0.620461	0.97589	0.207286	0.170285	1.41524	1.23277		DHTKD1	0.628885	0.976	0.201428	-0.17613	0.818892	0.300971		CSRNP2	0.618919	0.968716	0.208366	-0.0139905	0.352064	0.225625		ELAC2	0.674511	0.975887	0.171011	-0.247311	0.710139	0.142867					KLF17	0.653868	0.975563	0.18451	0.0129485	0.151612	0.00158772					ANKRD44	0.633554	0.97845	0.198217	-0.20451	0.772126	0.529073		SV2A	0.621965	0.980245	0.206234	-0.265402	0.320346	2.09446		GBP3	0.592731	0.952604	0.227142	-0.047496	0.00788811	0.0022608		ISCA1	0.645586	0.978204	0.190046	-0.249741	0.588187	0.451996		TLN1	0.623289	0.963719	0.205311	-0.108455	0.322301	0.100266		ZNF383	0.636886	0.980297	0.195938	-0.0993926	0.494109	0.18163		AKAP14	0.625261	0.981206	0.203938	0.0202701	0.277814	0.0105214		POMK	0.591625	0.95564	0.227954	-0.175637	0.225321	0.149153		ASB13	0.716661	0.975477	0.144686	-0.17957	0.258372	0.113899		TMA16	0.673847	0.976305	0.171438	-0.145693	0.635965	0.0554584		WAC	0.641642	0.974904	0.192707	-0.00182586	1.28217	1.36185		BLOC1S4	0.757417	0.975159	0.120665	-0.352403	0.728161	0.103594		SERPINC1	0.612279	0.907761	0.213051	0.0119769	0.000548654	0.000903899		CDK14	0.687087	0.975023	0.162988	-0.147798	0.850224	2.82676
DENND6B	0.657808	0.975897	0.181901	0.257494	1.28181	0.0922397					ATP9B	0.702783	0.975817	0.153179	0.101101	1.02059	1.72945					WDR35	0.620476	0.97589	0.207275	0.25755	1.47506	0.44094		SDR16C5	0.629041	0.976	0.201321	-0.375841	1.15543	0.0710061		SQLE	0.61898	0.968716	0.208324	0.101282	0.363179	0.230915		FEZ2	0.674536	0.975887	0.170995	-0.139545	1.54579	0.70983					CUL4A	0.653872	0.975563	0.184507	0.0782769	0.903018	0.993845					MAP7D2	0.633583	0.97845	0.198196	-0.236185	0.918861	0.930275		PNKD	0.621996	0.980245	0.206212	-0.231544	0.272759	0.670948		MACROD1	0.592785	0.952604	0.227103	-0.131435	0.114743	0.201614		ARHGAP4	0.645631	0.978204	0.190015	-0.307483	0.283061	0.0282883		PPP2R3C	0.623308	0.963719	0.205297	0.00651079	0.875788	0.352025		SRP68	0.636896	0.980297	0.195931	-0.035172	0.372692	0.22992		CD81	0.62531	0.981206	0.203904	0.0075227	0.515294	0.427474		PHF20	0.591646	0.95564	0.227938	-0.190946	0.511749	0.827117		RRAS	0.71668	0.975477	0.144674	-0.346078	0.385267	0.0169209		ANKAR	0.673956	0.976305	0.171368	-0.172232	0.833202	0.585652		MTRR	0.64167	0.974904	0.192688	-0.0257186	1.05945	0.273403		MTCL1	0.757551	0.975159	0.120588	-0.355196	1.20135	1.53113		NPC1L1	0.612319	0.907761	0.213022	0.0026491	0.00151451	0.00225225		ACADL	0.687114	0.975023	0.162971	-0.0818145	0.671878	0.123399
NBPF26	0.657808	0.975897	0.181901	0.374775	0.923432	0.0379689					SMAGP	0.702783	0.975817	0.153179	0.116295	0.422287	0.0110046					INAFM1	0.620558	0.97589	0.207218	-0.0754182	0.588759	0.0548791		CPA4	0.629487	0.976	0.201013	-0.19994	0.458168	0.0121632		PTBP3	0.61901	0.968716	0.208303	0.129753	0.685836	0.951498		NT5M	0.674587	0.975887	0.170962	-0.106568	0.749434	0.230595					ABCG8	0.653898	0.975563	0.18449	0.188202	0.579184	0.0130512					SYT5	0.633744	0.97845	0.198086	-0.438764	0.979347	0.566721		CCNC	0.622216	0.980245	0.206059	-0.274737	0.601371	0.526576		ITPKC	0.592936	0.952604	0.226992	-0.16429	0.510971	0.135291		PRR12	0.645631	0.978204	0.190015	-0.148942	0.478078	0.303743		L2HGDH	0.623499	0.963719	0.205164	-0.141335	0.563444	0.695676		STKLD1	0.636993	0.980297	0.195865	-0.0327262	0.362109	0.078972		C2orf91	0.625407	0.981206	0.203837	-0.059134	0.0218572	0.00261539		BCAS1	0.591745	0.95564	0.227866	-0.0768437	0.12864	0.0471218		MAP3K19	0.716771	0.975477	0.14462	-0.157752	0.250488	0.0411169		NUDC	0.673956	0.976305	0.171368	-0.196504	0.558719	0.410387		PCDHB4	0.641737	0.974904	0.192643	-0.178858	0.256369	0.05293		ABHD10	0.757643	0.975159	0.120535	-0.453483	0.811726	0.254169		MBP	0.612334	0.907761	0.213012	0.0901194	0.440057	1.37355		HSDL2	0.687165	0.975023	0.162939	-0.109916	0.536413	0.203842
NOSIP	0.657808	0.975897	0.181901	0.341098	1.5753	0.363685					SMYD3	0.702953	0.975817	0.153074	0.192254	1.28476	5.1687					HECW1	0.620596	0.97589	0.207191	0.22744	2.05634	3.69034		RRAGB	0.629507	0.976	0.200999	-0.269907	1.17322	0.294473		CLUL1	0.619029	0.968716	0.208289	0.025606	0.116861	0.0110101		DNAH10	0.674612	0.975887	0.170946	-0.179417	0.731462	0.076826					ADCK1	0.653976	0.975563	0.184438	0.0195413	0.471715	0.300619					GNPNAT1	0.633859	0.97845	0.198007	-0.280584	0.8803	0.201957		RCAN2	0.622315	0.980245	0.20599	-0.180811	0.386818	1.22009		LATS2	0.59296	0.952604	0.226974	-0.090253	0.0661084	0.00858558		CRACR2A	0.64567	0.978204	0.189989	-0.12448	0.295289	0.0597288		TRIM3	0.623588	0.963719	0.205102	-0.228874	0.597044	0.267811		DPM1	0.637111	0.980297	0.195785	0.0279788	0.426705	0.386759		MLYCD	0.625407	0.981206	0.203837	-0.159482	0.165826	0.085422		PECR	0.59181	0.95564	0.227817	-0.221917	0.26869	0.267058		CHM	0.716806	0.975477	0.144598	-0.0354596	1.19787	0.910213		ECD	0.674112	0.976305	0.171268	-0.168863	0.609199	0.293459		ZNF337	0.641888	0.974904	0.192541	-0.0914933	0.492427	0.28342		SCARF2	0.757864	0.975159	0.120409	-0.426768	0.845225	0.0827204		LUM	0.612417	0.907761	0.212953	0.00734424	0.000313937	0.000401682		SKIDA1	0.687206	0.975023	0.162913	-0.156334	0.367687	0.0297615
UBE2J2	0.657808	0.975897	0.181901	0.371245	1.61166	0.389159					LBHD1	0.703095	0.975817	0.152986	0.229916	0.432814	0.00913298					SH2D5	0.620761	0.97589	0.207076	0.0193787	0.19482	0.00947069		MLLT1	0.629661	0.976	0.200894	-0.252541	0.874707	0.308592		METAP1D	0.619039	0.968716	0.208282	0.0534386	0.706668	0.208333		BCO2	0.67469	0.975887	0.170896	-0.00845514	1.25761	0.39145					NECAB2	0.654082	0.975563	0.184368	0.00392591	0.519253	0.179995					FBXO10	0.633928	0.97845	0.19796	-0.244548	1.15852	0.159391		KRTAP5-2	0.622346	0.980245	0.205968	-0.0836926	0.0222012	0.00262449		ATOH7	0.592977	0.952604	0.226962	-0.0344545	0.023774	0.00277686		ZNF132	0.645723	0.978204	0.189953	-0.188169	0.30858	0.0322249		CNEP1R1	0.623754	0.963719	0.204986	0.00991756	0.701623	0.179552		CNR1	0.637258	0.980297	0.195685	0.0148608	0.475046	0.409724		IZUMO2	0.625469	0.981206	0.203794	-0.0588667	0.0356148	0.00261141		CAMLG	0.591829	0.95564	0.227804	-0.294247	0.443389	0.747393		PAFAH1B2	0.716928	0.975477	0.144525	-0.0888512	0.609433	0.957491		KCNK3	0.674162	0.976305	0.171236	-0.214083	0.556295	0.398954		NR2F2	0.641998	0.974904	0.192467	-0.11767	0.893612	2.16097		FRA10AC1	0.757888	0.975159	0.120395	-0.453032	1.14334	0.604503		CYP1A1	0.612593	0.907761	0.212828	-0.0229427	0.00471014	0.000724168		TNFAIP8L1	0.687206	0.975023	0.162913	-0.0913123	0.484385	0.185024
KIF20B	0.65794	0.975897	0.181814	0.598566	2.10675	0.14155					IL7	0.703145	0.975817	0.152955	0.157943	1.85227	0.243228					PTF1A	0.620788	0.97589	0.207057	-0.0620368	0.0240133	0.00095302		SPATA21	0.629669	0.976	0.200887	-0.262732	0.9648	0.0263213		OTOL1	0.61907	0.968716	0.20826	-0.0220376	0.00689824	2.92314e-05		ERVMER34-1	0.674741	0.975887	0.170863	0.0239727	0.395033	0.00922764					ARMC1	0.654162	0.975563	0.184315	0.0337357	0.649742	0.434103					HSPB9	0.633928	0.97845	0.19796	-0.185043	0.159034	0.00463453		ARMCX6	0.622468	0.980245	0.205883	-0.141687	0.159939	0.0610923		TMPRSS11F	0.592993	0.952604	0.22695	-0.0610435	0.0602074	0.0147829		RWDD1	0.645751	0.978204	0.189935	-0.197639	0.549052	0.344239		SGCD	0.623824	0.963719	0.204938	-0.220595	1.05526	2.33492		L3MBTL2	0.637268	0.980297	0.195678	-0.112971	0.452277	0.236801		FAM43B	0.625488	0.981206	0.203781	-0.321287	0.485185	0.0608791		PRMT3	0.592246	0.955768	0.227498	-0.21335	0.313283	0.421818		ADAM17	0.717091	0.975477	0.144426	-0.110222	0.949037	0.501146		COX5A	0.674366	0.976305	0.171104	-0.176649	1.01029	0.402479		FAM162B	0.642079	0.974904	0.192411	-0.0093742	0.507474	0.128753		PASK	0.758099	0.975159	0.120274	-0.310084	0.408838	0.122744		CRYBB1	0.612619	0.907761	0.212809	-0.00863627	0.000495657	0.00113246		PAK3	0.687411	0.975023	0.162783	-0.102704	0.727943	5.42548
HMGXB4	0.657992	0.975897	0.181779	0.46258	1.52831	0.751412					NFAM1	0.703268	0.975817	0.152879	0.0795296	0.769456	0.0153451					CWC27	0.620832	0.97589	0.207026	0.403623	1.90204	1.2173		PLPP3	0.629679	0.976	0.200881	-0.144414	0.707063	0.115045		NAT14	0.619089	0.968716	0.208247	0.154986	0.566351	0.191935		TMEM19	0.674992	0.975887	0.170702	-0.158995	0.984818	0.137695					SGCD	0.654188	0.975563	0.184297	0.00359213	1.10607	0.57352					LDHD	0.634155	0.97845	0.197805	-0.174887	0.611488	0.0177921		SLITRK5	0.622545	0.980245	0.20583	-0.148708	0.31697	1.69725		CXXC1	0.59321	0.952604	0.226792	-0.168217	0.157994	0.191866		BRD8	0.645797	0.978204	0.189904	-0.00139262	0.475676	0.505264		ZRANB2	0.623883	0.963719	0.204897	-0.107111	0.914657	2.86632		CEP164	0.637299	0.980297	0.195656	-0.163149	0.577868	0.559467		SLC15A4	0.625504	0.981206	0.20377	-0.128057	0.418901	0.317128		PPARGC1B	0.592251	0.955768	0.227494	-0.335733	0.720471	0.364009		ATIC	0.717283	0.975477	0.144309	0.0288921	1.15495	0.140775		BCL2L1	0.67445	0.976305	0.17105	-0.121289	0.518126	0.61552		GSG1L	0.642119	0.974904	0.192384	0.104766	0.391953	0.331809		GNAQ	0.758155	0.975159	0.120242	-0.488102	1.58192	2.98595		C19orf44	0.612673	0.907761	0.212771	0.0499315	0.0495786	0.0756751		TRMU	0.687464	0.975023	0.16275	-0.281671	0.488702	0.292189
NDUFA12	0.658018	0.975897	0.181762	0.374917	2.41298	0.291089					GPR143	0.703346	0.975817	0.152831	0.199269	1.75876	0.218542					PXYLP1	0.620952	0.97589	0.206942	0.155143	1.23807	0.483989		SPA17	0.629824	0.976	0.200781	-0.256414	0.726106	0.0691436		FGF5	0.619181	0.968716	0.208182	0.132598	0.10238	0.017048		MRTO4	0.675073	0.975887	0.170649	-0.424975	0.713509	0.137712					ACSM2B	0.654321	0.975563	0.184209	0.0120049	0.0692463	0.00136946					HMGB3	0.634252	0.97845	0.197738	-0.324364	0.557652	0.0473569		CEP72	0.622594	0.980245	0.205795	-0.15666	0.158676	0.04393		PSPH	0.593277	0.952604	0.226742	-0.0794293	0.208999	0.150404		PLEKHG2	0.645808	0.978204	0.189896	-0.239711	0.34205	0.00650597		ENO3	0.623912	0.963719	0.204877	-0.147666	0.054989	0.0061029		FAM76B	0.637299	0.980297	0.195656	-0.0932445	0.508076	0.263469		HHIPL2	0.625537	0.981206	0.203747	-0.0177056	0.0750029	0.00264679		SNIP1	0.592251	0.955768	0.227494	-0.283852	0.377081	0.111674		MRFAP1L1	0.717348	0.975477	0.14427	-0.181162	0.55432	0.237806		GMNN	0.674475	0.976305	0.171034	-0.150808	0.724618	0.0667137		MRPS36	0.642294	0.974904	0.192266	-0.114919	0.532818	0.217785		DYRK2	0.758245	0.975159	0.120191	-0.412251	0.861989	0.171429		CCNL2	0.612714	0.907761	0.212743	-0.176552	0.197364	0.677488		ZC2HC1A	0.687615	0.975023	0.162655	-0.000220401	0.81463	0.593995
IFT74	0.658039	0.975897	0.181748	0.427577	1.42779	0.302488					PAK1IP1	0.703346	0.975817	0.152831	0.185644	1.11511	0.150582					ELP3	0.621044	0.97589	0.206878	0.291442	2.25683	0.619054		ALG13	0.630004	0.976	0.200657	-0.190449	1.23652	0.553444		PDE6B	0.619249	0.968716	0.208135	0.100267	0.272362	0.0742909		SF3B4	0.675099	0.975887	0.170633	-0.21184	0.734412	0.138435					RPS26	0.654347	0.975563	0.184192	0.15044	2.04287	0.57974					SYT12	0.634463	0.97845	0.197593	-0.506506	1.30307	0.512755		COL20A1	0.622667	0.980245	0.205744	-0.183684	0.0645628	0.0165137		SBSPON	0.593277	0.952604	0.226742	-0.0492383	0.0239341	0.00488319		NDC1	0.645852	0.978204	0.189867	-0.213702	0.337368	0.143888		ANKRD34C	0.624364	0.963719	0.204562	-0.0298571	0.239733	0.0199402		NAA40	0.637361	0.980297	0.195614	-0.134029	0.489739	0.153525		CCDC136	0.625569	0.981206	0.203725	0.011549	0.298793	0.37505		HSD17B7	0.592295	0.955768	0.227462	-0.257719	0.321274	0.249341		SLC2A1	0.717452	0.975477	0.144207	-0.0903713	0.630025	0.0787547		NFU1	0.674475	0.976305	0.171034	-0.163882	1.05454	0.34694		TRPM5	0.642333	0.974904	0.19224	-0.0880584	0.072331	0.0102749		HSD17B10	0.758245	0.975159	0.120191	-0.485353	0.68412	0.0501729		NID1	0.612736	0.907761	0.212727	0.0127387	0.0010902	0.00751499		WFDC2	0.687659	0.975023	0.162627	-0.160814	0.384653	0.0362379
SF3B4	0.658071	0.975897	0.181727	0.416743	1.22685	0.152856					LMF2	0.703487	0.975817	0.152744	0.112372	0.528777	0.267857					ENPP4	0.621089	0.97589	0.206846	0.218146	0.90834	0.446015		PLEKHG6	0.630049	0.976	0.200626	-0.202514	0.454871	0.00242538		FAM120B	0.619252	0.968716	0.208133	0.0856691	0.740672	1.42223		N6AMT1	0.675125	0.975887	0.170616	-0.261213	0.932081	0.107448					GNPDA2	0.654426	0.975563	0.184139	0.123814	0.999137	0.250556					GUCY2C	0.634492	0.97845	0.197574	-0.273695	0.972027	0.0116946		C4BPB	0.622757	0.980245	0.205682	-0.115385	0.1707	0.0027455		CDH5	0.593417	0.952604	0.22664	-0.00128366	0.00094718	0.00213023		CENPM	0.645864	0.978204	0.189859	-0.252937	0.236787	0.00563663		ANKRD18A	0.624382	0.963719	0.204549	0.00592702	0.593228	0.211099		NUTM2E	0.637392	0.980297	0.195593	-0.0559466	0.0338991	0.00618017		NCAPG2	0.625569	0.981206	0.203725	0.0775803	0.29282	0.137726		TBC1D12	0.592309	0.955768	0.227452	-0.226466	0.266863	0.348065		MED27	0.71748	0.975477	0.14419	-0.0441035	0.881166	0.841804		RAD54L2	0.674521	0.976305	0.171004	-0.253756	0.606297	0.631323		ARSB	0.642359	0.974904	0.192222	0.054609	0.800329	0.713848		FKBP9	0.758469	0.975159	0.120062	-0.377535	0.942967	0.189821		CFHR3	0.612872	0.907761	0.21263	0.00734424	0.000313937	0.000192244		ATE1	0.68769	0.975023	0.162607	-0.0943833	0.740539	1.14636
PSG6	0.658098	0.975897	0.181709	0.107871	0.288094	0.00431919					CD52	0.703516	0.975817	0.152726	0.148338	0.122545	0.00526596					FXYD5	0.621117	0.97589	0.206827	0.127417	0.234344	0.00957641		SLC38A3	0.630094	0.976	0.200595	-0.153996	0.244322	0.0195895		NPTX1	0.619252	0.968716	0.208133	0.235996	0.605205	0.367404		SBF1	0.675125	0.975887	0.170616	-0.295059	0.779692	0.218046					SLC35G6	0.654452	0.975563	0.184122	-0.0355677	0.0217448	0.000997552					ZDHHC14	0.63452	0.97845	0.197555	-0.245375	1.11464	2.31356		BCAP29	0.622779	0.980245	0.205666	-0.195017	0.270128	0.886998		MAGOHB	0.593473	0.952604	0.226599	-0.153455	0.228243	0.0815175		FKBP6	0.64589	0.978204	0.189841	-0.17806	0.402972	0.00394775		FAM20B	0.624516	0.963719	0.204457	-0.124948	0.5693	0.49851		FLNA	0.637484	0.980297	0.19553	-0.371514	0.537519	0.202719		ESPN	0.625585	0.981206	0.203714	-0.093843	0.188963	0.00642418		HSBP1L1	0.592373	0.955768	0.227405	-0.206994	0.0961091	0.021767		PELP1	0.71749	0.975477	0.144184	-0.104843	0.521735	0.33078		SKIDA1	0.674599	0.976305	0.170954	-0.184595	0.309666	0.0201785		DOCK3	0.642398	0.974904	0.192196	-0.0725004	2.08913	10.0941		ADCK1	0.758507	0.975159	0.12004	-0.391162	0.942822	0.146482		MICAL1	0.612932	0.907761	0.212587	-0.0516983	0.117239	0.175188		RNF19A	0.687739	0.975023	0.162576	-0.115477	0.584656	1.58449
ATP13A5	0.658144	0.975897	0.181679	0.339863	1.76017	0.0217534					FKRP	0.703544	0.975817	0.152708	0.0382392	0.593983	0.174136					MED11	0.621217	0.97589	0.206756	0.0668972	0.825174	0.16006		HMGB3	0.630103	0.976	0.200588	-0.347991	0.645526	0.0432965		KCTD17	0.619425	0.968716	0.208011	0.210642	0.410889	0.254167		ZMIZ1	0.675177	0.975887	0.170583	-0.347206	0.524433	0.523772					LAMB4	0.654636	0.975563	0.184	0.0624239	1.01241	0.021789					RUFY4	0.634565	0.97845	0.197524	-0.129484	0.133305	0.0085596		SPRTN	0.622791	0.980245	0.205658	-0.255598	0.532873	0.0809769		ZNF879	0.593562	0.952604	0.226534	-0.0375153	0.129428	0.0236194		NDUFS4	0.645948	0.978204	0.189803	-0.0950256	0.669274	0.556498		KIF23	0.624547	0.963719	0.204435	-0.0905163	0.234029	0.00842241		CHMP4C	0.637579	0.980297	0.195466	-0.0558409	0.0530002	0.00118888		RGS10	0.625652	0.981206	0.203667	-0.0559116	0.0184726	0.02455		TMEM164	0.592373	0.955768	0.227405	-0.291754	0.265876	0.0907167		MTRR	0.717562	0.975477	0.144141	-0.0743596	0.738925	0.230114		AASDHPPT	0.674608	0.976305	0.170949	-0.130777	0.569373	0.57203		COL20A1	0.64244	0.974904	0.192167	-0.0608254	0.0222654	0.00975363		MCF2L	0.758507	0.975159	0.12004	-0.475654	0.798941	1.01087		DDX55	0.612991	0.907761	0.212546	-0.130394	0.0546161	0.281283		CNNM2	0.687837	0.975023	0.162514	-0.128984	0.675055	1.72746
LNPEP	0.658218	0.975897	0.18163	0.493764	1.58382	1.07319					ABCB10	0.703666	0.975817	0.152633	0.159193	1.04186	0.316038					BCAS1	0.621228	0.97589	0.206749	0.350402	2.56735	6.0134		TMEM253	0.63012	0.976	0.200576	-0.280601	0.150081	0.00132168		KCNK2	0.619517	0.968716	0.207947	-0.0349834	0.678587	0.293722		NUDT10	0.675179	0.975887	0.170581	-0.303061	0.380975	0.052451					F2	0.654768	0.975563	0.183913	-0.00652228	0.250847	0.00311361					SLC38A2	0.634607	0.97845	0.197495	-0.0153514	1.16643	0.760929		NDUFS1	0.62283	0.980245	0.205631	-0.186251	0.261849	1.6351		SLC18A2	0.593579	0.952604	0.226521	-0.0510376	0.0593306	0.0127154		AP4S1	0.64605	0.978204	0.189734	-0.120814	0.518891	0.59148		CYB5R4	0.624576	0.963719	0.204415	-0.0466362	0.7403	0.48271		PTTG1IP	0.637579	0.980297	0.195466	-0.0943283	0.266474	0.229896		WFDC13	0.625697	0.981206	0.203636	-0.0304984	0.00571845	0.000226782		KIF21A	0.592482	0.955768	0.227325	-0.386878	0.691522	1.90367		SLC2A11	0.717657	0.975477	0.144083	-0.181845	0.445813	0.210597		DEGS2	0.674884	0.976305	0.170771	-0.204943	0.226237	0.0578128		MAP9	0.642502	0.974904	0.192126	-0.0987474	0.641959	0.784472		RUNDC3B	0.758575	0.975159	0.120002	-0.395361	1.19723	2.28839		IRF3	0.612991	0.907761	0.212546	-0.0523484	0.0456599	0.0761283		SP8	0.687837	0.975023	0.162514	-0.136745	0.225345	0.240314
DDIT3	0.658308	0.975897	0.181571	0.440635	2.67034	0.28697					C5orf38	0.703716	0.975817	0.152603	-0.0101746	0.561364	0.00813306					UPF3A	0.621256	0.97589	0.20673	0.357509	1.77172	2.83693		RIPPLY3	0.630174	0.976	0.200539	-0.0916254	0.811737	0.00413102		STK40	0.619612	0.968716	0.20788	-0.0229845	0.776652	0.356203		NDUFA10	0.675254	0.975887	0.170533	-0.247708	0.954093	1.12281					SNAP91	0.654768	0.975563	0.183913	0.0120825	0.644881	0.972911					FAM229A	0.634665	0.97845	0.197456	-0.252482	1.07087	0.0704062		C7orf25	0.622853	0.980245	0.205614	-0.137984	0.217438	0.0184579		CHCHD7	0.593733	0.952604	0.226409	-0.21911	0.372356	0.119608		LYPD8	0.646222	0.978204	0.189619	-0.305106	0.288641	0.0920739		NOTCH2	0.624624	0.963719	0.204381	-0.022357	0.344466	0.0432041		CTTN	0.637669	0.980297	0.195405	-0.0714785	0.629304	1.05467		OSCP1	0.625859	0.981206	0.203524	-0.0523141	0.204629	0.158659		HCRT	0.592506	0.955768	0.227307	-0.0330785	0.021441	0.0659798		HYI	0.717763	0.975477	0.144019	-0.289208	0.214797	0.0975067		UBAP1L	0.674919	0.976305	0.170749	-0.173462	0.641248	0.824782		DUSP9	0.642516	0.974904	0.192116	-0.127156	0.0503459	0.0100657		TFB1M	0.758696	0.975159	0.119932	-0.441738	0.95034	0.299906		PTGER1	0.613031	0.907761	0.212517	0.00101599	8.25781e-06	0.000134928		DOK1	0.688092	0.975023	0.162354	-0.241022	0.33458	0.0215171
MCF2L	0.658341	0.975897	0.181549	0.346824	1.26488	0.946495					ETV7	0.70386	0.975817	0.152514	-0.185917	1.27832	0.00794209					DNAAF5	0.621284	0.97589	0.20671	0.12845	0.537732	0.15047		HES7	0.63026	0.976	0.20048	-0.306754	0.652748	0.0261159		AP5M1	0.61962	0.968716	0.207875	0.107273	0.640537	0.528082		NUF2	0.675305	0.975887	0.1705	-0.126102	1.14238	0.0286349					BMP8A	0.654816	0.975563	0.18388	-0.195319	1.23179	0.0233284					VSTM1	0.634739	0.97845	0.197405	-0.243259	0.730613	0.00499395		RGS20	0.622867	0.980245	0.205605	-0.124712	0.142369	0.0625284		MPPED2	0.593733	0.952604	0.226409	-0.106977	1.57726	0.980325		GTPBP10	0.64633	0.978204	0.189545	-0.124697	0.481928	0.244518		ATP4A	0.624635	0.963719	0.204374	-0.121199	0.108413	0.00535435		ARRB1	0.637883	0.980297	0.195259	-0.114584	0.407209	0.723684		SAMSN1	0.625974	0.981206	0.203443	0.211503	0.335652	0.022708		CMTM5	0.592593	0.955768	0.227244	-0.164934	0.0714294	0.00721653		AGER	0.717803	0.975477	0.143995	-0.186687	0.118939	0.0181972		JAZF1	0.675102	0.976305	0.17063	-0.131772	0.653686	3.07023		PPA1	0.642552	0.974904	0.192092	-0.163686	0.86076	0.454692		RINL	0.758813	0.975159	0.119865	-0.329529	0.455009	0.0330209		SHC1	0.613057	0.907761	0.212499	-0.0355346	0.0321337	0.0218588		TIGD2	0.688116	0.975023	0.162338	-0.186724	0.254942	0.0350225
AMZ2	0.65844	0.975897	0.181484	0.43935	1.63782	0.266624					DDIT3	0.703864	0.975817	0.152511	0.128343	2.00652	0.273836					ADGRL4	0.621338	0.97589	0.206672	0.179456	0.988747	0.0161574		C18orf25	0.630373	0.976	0.200402	-0.270297	0.806945	0.579485		IL1A	0.619682	0.968716	0.207831	-0.024152	0.0564988	0.0154307		ZNF543	0.675402	0.975887	0.170438	-0.290436	0.764209	0.0789964					ZNF681	0.654816	0.975563	0.18388	0.106326	0.497069	0.088359					MEF2C	0.634808	0.97845	0.197357	-0.052064	1.15878	10.2088		RPL18	0.622882	0.980245	0.205595	-0.198104	0.856219	0.870616		OTUD3	0.593835	0.952604	0.226334	-0.169338	0.341046	0.577392		BRMS1	0.646543	0.978204	0.189402	-0.12489	0.45747	0.0565113		GKAP1	0.624838	0.963719	0.204233	0.0925681	0.510382	0.391531		PLAT	0.638083	0.980297	0.195122	-0.0175407	0.430158	0.0153883		LAMC3	0.626018	0.981206	0.203413	0.0114106	0.140421	0.0403827		AGBL1	0.59269	0.955768	0.227173	-0.19814	0.354531	0.0528961		PPP2R1A	0.717859	0.975477	0.143961	-0.250219	0.498811	1.9421		FAM204A	0.675232	0.976305	0.170547	-0.202958	0.769352	0.550582		FOCAD	0.642564	0.974904	0.192084	-0.091183	1.5081	1.802		NDUFS8	0.759002	0.975159	0.119757	-0.56096	0.676264	0.342415		TEX43	0.613104	0.907761	0.212466	0.00275512	6.14201e-05	0.00195402		CA12	0.688169	0.975023	0.162305	-0.161701	0.189831	0.0243148
IL31RA	0.65844	0.975897	0.181484	0.285906	0.553615	0.00470869					LRRIQ4	0.703864	0.975817	0.152511	0.059632	0.380726	0.0149489					EIF3H	0.621411	0.97589	0.206621	0.326948	2.12844	0.542518		PROC	0.630446	0.976	0.200352	-0.292215	0.301656	0.00689642		TOPBP1	0.619682	0.968716	0.207831	0.146362	0.407602	0.351016		ZDHHC9	0.675406	0.975887	0.170435	-0.149963	0.959193	0.245083					ELP2	0.65493	0.975563	0.183805	0.0433871	1.10084	0.936125					ABCC10	0.634862	0.97845	0.19732	-0.281502	0.976808	0.255549		TMEM88	0.622943	0.980245	0.205551	-0.0986953	0.0927534	0.0191051		RBM25	0.593835	0.952604	0.226334	-0.366774	1.18944	2.26481		SUPT5H	0.646645	0.978204	0.189334	-0.124866	0.546237	0.618309		TMED8	0.625151	0.963719	0.204015	0.0683532	0.487738	0.785563		TMEM200A	0.638095	0.980297	0.195115	0.183757	0.24691	0.00869249		TIMM10	0.626051	0.981206	0.203391	-0.0546413	0.570237	0.0675795		NDUFA3	0.592767	0.955768	0.227116	-0.209263	0.454662	0.395136		CLMP	0.717907	0.975477	0.143932	-0.0656591	0.864016	0.275741		PRKAB2	0.675232	0.976305	0.170547	-0.19985	0.736015	0.188766		PDP2	0.642823	0.974904	0.191909	0.0532556	0.447203	0.141564		SLC1A4	0.759106	0.975159	0.119698	-0.366588	1.15111	0.395514		TSPYL6	0.613104	0.907761	0.212466	0.0050537	0.000408404	0.00265294		HNRNPR	0.688169	0.975023	0.162305	-0.215096	0.723054	0.759853
TMEM130	0.658492	0.975897	0.181449	0.226448	1.25685	0.189329					MMP16	0.703912	0.975817	0.152482	0.0728967	1.12295	0.327061					HIC1	0.621421	0.97589	0.206614	-0.108967	0.211181	0.010289		VNN2	0.630591	0.976	0.200252	-0.242326	0.281678	0.00631708		NIPAL4	0.619833	0.968716	0.207725	0.107691	0.159907	0.0320646		IDH3B	0.675637	0.975887	0.170286	-0.27309	0.799609	0.188208					MFAP1	0.65493	0.975563	0.183805	-0.00530435	0.787505	0.184124					NFKB1	0.634862	0.97845	0.19732	-0.225763	1.08447	0.613423		VANGL1	0.622993	0.980245	0.205517	-0.115798	0.089558	0.0103242		TGFBI	0.593886	0.952604	0.226297	-0.00372845	0.000187833	0.000773487		NAT10	0.646846	0.978204	0.189199	-0.202018	0.444311	0.340439		GPS1	0.625208	0.963719	0.203975	0.00498171	0.498661	0.31241		CLEC4F	0.638217	0.980297	0.195032	-0.0727763	0.0380591	0.00225913		THAP3	0.626082	0.981206	0.203369	0.0552556	0.237626	0.0889887		PKP2	0.592835	0.955768	0.227066	-0.00747216	0.246624	0.0879556		EHBP1	0.718097	0.975477	0.143817	0.0244878	0.936461	3.01627		UBE2G2	0.675286	0.976305	0.170512	-0.18087	0.689218	0.822779		TPGS1	0.642901	0.974904	0.191856	-0.160904	0.223271	0.0957635		CBX1	0.75931	0.975159	0.119581	-0.344704	0.784299	0.530124		NANOGNB	0.613119	0.907761	0.212455	0.0258462	0.00461104	0.00352125		BCLAF1	0.688196	0.975023	0.162288	-0.118439	0.614177	1.58571
ZC3H12C	0.65857	0.975897	0.181398	0.484813	1.92454	0.622394					OAZ3	0.703933	0.975817	0.152469	0.100836	0.364731	0.00636669					C1orf21	0.621642	0.97589	0.206459	0.373764	2.84989	3.26952		ID4	0.630618	0.976	0.200234	-0.524164	0.667202	0.0386552		PDGFC	0.619863	0.968716	0.207705	0.148496	0.479598	0.926618		FOXP4	0.675866	0.975887	0.170139	-0.234135	0.450478	0.0632696					TMEM229B	0.65493	0.975563	0.183805	-0.0554007	0.544502	0.19001					KRTAP5-7	0.63488	0.97845	0.197308	-0.290634	0.342766	0.00883671		OAS3	0.623008	0.980245	0.205507	-0.0663242	0.126318	0.0104247		IGSF3	0.593938	0.952604	0.226259	-0.050966	0.151743	0.0976833		P4HA3	0.646961	0.978204	0.189122	-0.135693	0.565339	0.0726726		MYOM3	0.625208	0.963719	0.203975	0.085076	0.1845	0.00524333		EMP3	0.638235	0.980297	0.195019	-0.0888744	0.0518287	0.0291334		CBLB	0.6261	0.981206	0.203356	-0.0486225	0.281319	0.447801		ADRA2B	0.5929	0.955768	0.227019	-0.163314	0.241067	0.0115693		RBM19	0.71812	0.975477	0.143803	-0.0920291	0.458373	0.22873		ZNF736	0.675492	0.976305	0.17038	-0.131805	0.810448	0.429028		ARPC3	0.643051	0.974904	0.191754	-0.169667	0.379667	0.284122		CMAS	0.759333	0.975159	0.119568	-0.338309	1.01821	0.436792		EPHX3	0.613159	0.907761	0.212427	-0.0183327	0.0188777	0.00312331		TMBIM1	0.688339	0.975023	0.162197	-0.151917	0.637376	0.0454927
RINL	0.658616	0.975897	0.181368	0.135591	1.13921	0.0364034					MZT1	0.703937	0.975817	0.152466	0.237235	0.786753	0.100704					NSRP1	0.621658	0.97589	0.206448	0.351719	1.81232	0.763944		SMIM1	0.630642	0.976	0.200217	-0.263499	0.397613	0.00319529		SAV1	0.619903	0.968716	0.207676	0.0491339	0.590293	0.477504		EIF4B	0.675969	0.975887	0.170073	-0.152473	1.01131	0.598014					LRFN2	0.654953	0.975563	0.18379	-0.0344274	0.859719	0.156768					ZNHIT2	0.634934	0.97845	0.197271	-0.238282	0.608158	0.0310931		ZNF689	0.623023	0.980245	0.205496	-0.16361	0.217444	0.0616651		ARAF	0.593972	0.952604	0.226234	-0.0833939	0.216782	0.0542014		DCT	0.646991	0.978204	0.189102	-0.311	0.222842	0.0607983		SLC25A11	0.625208	0.963719	0.203975	-0.108658	0.309814	0.276122		CH25H	0.638327	0.980297	0.194957	0.12	0.108271	0.00932342		SMNDC1	0.6261	0.981206	0.203356	-0.0532126	0.252777	0.14725		LSM3	0.593022	0.955768	0.22693	-0.329069	0.409147	0.301575		PMS2	0.718296	0.975477	0.143696	-0.156187	0.542439	0.267968		CS	0.675534	0.976305	0.170353	-0.0519578	0.782113	0.379325		TST	0.643051	0.974904	0.191754	-0.129011	0.142266	0.0116007		PLCB4	0.759333	0.975159	0.119568	-0.200613	1.0724	1.20642		HPCAL4	0.613159	0.907761	0.212427	-0.0942135	0.14845	0.469394		TMOD3	0.68837	0.975023	0.162178	-0.121891	0.73411	0.352199
NLRC3	0.658622	0.975897	0.181364	0.346464	1.20137	0.0258871					ASCL4	0.704103	0.975817	0.152364	0.00245762	0.0342382	0.00037451					RCE1	0.621685	0.97589	0.20643	-0.0282197	0.471625	0.0624566		GABPB2	0.630671	0.976	0.200197	-0.221324	0.722197	0.467206		NPHP1	0.619923	0.968716	0.207662	0.0554425	0.438191	0.207562		GTF2H2C	0.675969	0.975887	0.170073	-0.172795	1.291	0.249901					TMEM150C	0.655086	0.975563	0.183702	-0.0175158	0.606115	0.198921					CHAF1A	0.635	0.97845	0.197226	-0.332751	0.944916	0.110321		LPL	0.623103	0.980245	0.20544	-0.156811	0.0695707	0.0132425		CD3G	0.593972	0.952604	0.226234	-0.000454663	9.5756e-05	0.000531965		IDI1	0.646991	0.978204	0.189102	-0.310924	0.605642	0.387194		KRT8	0.625327	0.963719	0.203893	0.0342601	0.181424	0.0156056		NT5M	0.638339	0.980297	0.194948	0.0227316	0.290005	0.142925		TNFRSF13C	0.62626	0.981206	0.203245	-0.123363	0.0990165	0.00263143		MNAT1	0.593035	0.955768	0.226919	-0.420543	0.582686	3.26411		PDIK1L	0.718436	0.975477	0.143612	-0.17496	0.5544	0.229525		PABPC1	0.675804	0.976305	0.170179	-0.225312	0.513507	0.848388		MYLK	0.643139	0.974904	0.191695	-0.121138	1.11232	0.127325		AADAT	0.759534	0.975159	0.119453	-0.413058	0.889682	0.192864		KLHL30	0.613222	0.907761	0.212382	0	0	0.00044147		C1GALT1	0.688447	0.975023	0.16213	-0.157887	0.862243	0.326519
BRD1	0.658701	0.975897	0.181311	0.351439	1.29105	0.368048					CNNM1	0.704106	0.975817	0.152362	0.218595	0.798094	0.0941208					OTOA	0.621806	0.97589	0.206345	-0.0176449	0.175229	0.0207057		ANKRD2	0.630689	0.976	0.200185	-0.185675	0.911319	0.0258122		INSM1	0.619973	0.968716	0.207627	0.147942	0.0892582	0.012839		NLGN3	0.675994	0.975887	0.170057	-0.276457	0.736818	0.358341					CRTC2	0.655115	0.975563	0.183683	0.0884178	0.99769	0.20398					SFRP4	0.635076	0.97845	0.197174	-0.0581717	1.48984	0.01509		POLE2	0.623124	0.980245	0.205425	-0.230414	0.35715	0.0706711		PRR14	0.593972	0.952604	0.226234	-0.13727	0.257923	0.119787		NDUFB1	0.647283	0.978204	0.188906	-0.212788	0.571411	0.379136		PLXNC1	0.625514	0.963719	0.203763	-0.179442	0.593272	0.589305		CLEC16A	0.638357	0.980297	0.194936	-0.160623	0.585743	0.917753		E2F4	0.626311	0.981206	0.20321	-0.0195449	0.378731	0.243375		ZC3H12A	0.593055	0.955768	0.226905	-0.165811	0.332963	0.00235711		GOSR1	0.718491	0.975477	0.143578	-0.103456	1.01065	0.604111		SEMA6A	0.675817	0.976305	0.170171	-0.0876876	0.871374	0.142477		MYH10	0.643235	0.974904	0.191631	-0.057903	1.22882	1.17965		HOPX	0.759735	0.975159	0.119338	-0.505399	1.01591	0.212888		FAM118A	0.613263	0.907761	0.212353	-0.0140483	0.0613443	0.207073		ESR2	0.688447	0.975023	0.16213	-0.0746472	0.559258	0.336996
ESR1	0.658748	0.975897	0.181281	0.505433	1.94203	0.0715443					DCTPP1	0.704106	0.975817	0.152362	0.14406	0.766021	0.0363176					L1CAM	0.621849	0.97589	0.206315	0.0646161	0.397483	0.0288568		SMG1	0.630725	0.976	0.20016	-0.128663	1.11677	1.49786		THRB	0.620076	0.968716	0.207555	0.221799	0.724723	1.17714		CCDC74B	0.676045	0.975887	0.170024	-0.18085	0.863696	0.0239103					SNRNP70	0.655218	0.975563	0.183614	-0.0128335	0.49895	2.42368					SLC44A1	0.635373	0.97845	0.196971	-0.1934	1.55412	2.56955		SNTB2	0.623151	0.980245	0.205407	-0.198355	0.136007	0.28491		REC8	0.594126	0.952604	0.226121	-0.0522085	0.247687	0.104295		ZNF598	0.647294	0.978204	0.188899	-0.256393	0.539068	0.111327		KANK2	0.625691	0.963719	0.20364	-0.0475033	0.0964023	0.0170988		MFSD1	0.638398	0.980297	0.194909	-0.0191291	0.581602	0.309973		SNX12	0.626403	0.981206	0.203146	-0.104279	0.502717	0.181453		CATSPER1	0.593103	0.955768	0.22687	-0.103504	0.0688619	0.00291398		TSPAN33	0.718587	0.975477	0.143521	-0.0751858	0.132751	0.0293245		MAPK7	0.676127	0.976305	0.169972	-0.343472	0.428608	0.0295306		SENP1	0.643235	0.974904	0.191631	-0.0887339	0.369365	0.213301		APP	0.759753	0.975159	0.119327	-0.495086	1.15797	5.05503		WEE1	0.613283	0.907761	0.212339	0.00529434	0.00131514	0.00391398		TTC39A	0.688447	0.975023	0.16213	-0.140587	0.585887	0.0308916
CHCHD1	0.658781	0.975897	0.181259	0.421153	2.06651	0.119685					GLT8D2	0.704131	0.975817	0.152347	0.176943	0.87035	0.0486722					C4BPB	0.621877	0.97589	0.206295	0.0168141	0.0580173	0.0077466		ELL2	0.630775	0.976	0.200126	-0.261923	1.07448	1.348		METTL3	0.620127	0.968716	0.207519	0.192568	0.346788	0.275871		PPP1R16A	0.676224	0.975887	0.169909	-0.16052	0.602308	0.179844					SPSB3	0.655349	0.975563	0.183527	-0.0339915	1.14206	0.462825					TRIB1	0.635418	0.97845	0.19694	-0.938717	1.96203	0.0170958		NFIB	0.623165	0.980245	0.205397	-0.15484	0.189265	2.00408		MX2	0.594287	0.952604	0.226004	-0.0357949	0.0136518	0.00472344		EXOSC4	0.64732	0.978204	0.188881	-0.298689	0.653733	0.0819513		CCNO	0.625722	0.963719	0.203619	-0.123091	0.562814	0.0316625		NFE2L1	0.638428	0.980297	0.194888	-0.082165	0.231194	0.820995		ATP4A	0.626419	0.981206	0.203135	0.0361838	0.17208	0.00867172		TIMP1	0.593197	0.955768	0.226801	-0.272223	0.926801	0.0170157		F10	0.718625	0.975477	0.143498	-0.134935	0.501358	0.00949849		DENND4B	0.676352	0.976305	0.169827	-0.113285	0.596891	0.386102		ECHDC1	0.643261	0.974904	0.191613	-0.133061	0.749158	0.332454		SLC1A2	0.759881	0.975159	0.119254	-0.326328	2.11254	1.60265		SLC4A3	0.613499	0.907761	0.212186	-0.168628	0.268775	0.283559		LYSMD1	0.688513	0.975023	0.162088	-0.171569	0.315777	0.048662
PAIP2B	0.658806	0.975897	0.181242	0.39734	1.7627	0.476567					SFTPA2	0.704131	0.975817	0.152347	0.0369079	0.0674208	0.0014231					C1QBP	0.621971	0.97589	0.20623	-0.0312145	0.879275	0.163976		ZNF318	0.630779	0.976	0.200123	-0.130397	0.921697	0.568916		AMBN	0.620138	0.968716	0.207512	0.0894433	0.165401	0.0025538		TMEM143	0.676326	0.975887	0.169844	-0.0938995	0.948069	0.129375					GLG1	0.655375	0.975563	0.18351	-0.0198335	0.839016	2.22547					ANKRD13A	0.63553	0.97845	0.196864	-0.275483	1.2587	0.218882		RNASEH2C	0.623466	0.980245	0.205187	-0.34075	0.345686	0.197466		LAMTOR1	0.594304	0.952604	0.225991	-0.109107	0.259154	0.54074		B3GNT6	0.647516	0.978204	0.18875	-0.0615683	0.101141	0.00269267		ZFP14	0.625752	0.963719	0.203598	-0.193201	0.741862	0.516832		CCL2	0.638458	0.980297	0.194868	0.048407	0.276155	0.0822598		PLK4	0.626644	0.981206	0.202979	-0.171874	0.201159	0.016263		FKBP7	0.593304	0.955768	0.226723	-0.107602	0.101339	0.0124201		COBL	0.718634	0.975477	0.143492	0.151534	1.54559	4.11813		ZNF396	0.676419	0.976305	0.169784	-0.22289	0.347302	0.0191325		MANSC1	0.643271	0.974904	0.191606	-0.10549	0.879127	0.193443		ZNF331	0.759881	0.975159	0.119254	-0.350086	1.05788	0.719118		DNPH1	0.613521	0.907761	0.21217	-0.162033	0.199787	0.04677		RPL3	0.68862	0.975023	0.16202	-0.150993	1.09832	1.07576
ZNF578	0.658844	0.975897	0.181217	0.195931	1.40152	0.0648912					PAX8	0.704183	0.975817	0.152315	0.162768	1.18122	0.0272488					SH2D4B	0.622069	0.97589	0.206161	0.0584353	0.339328	0.00784235		ECI2	0.630838	0.976	0.200082	-0.202707	0.997265	0.162583		NOS1AP	0.620138	0.968716	0.207512	0.0585109	0.191912	0.458351		AAAS	0.676374	0.975887	0.169813	-0.285696	0.861905	0.143264					CDK7	0.655429	0.975563	0.183474	-0.0715756	1.0162	0.180887					PAIP2	0.635541	0.97845	0.196856	-0.249817	1.02628	0.705723		PDZD11	0.623608	0.980245	0.205088	-0.261124	0.482136	0.0752401		SMC2	0.594342	0.952604	0.225964	-0.032823	0.174399	0.112324		ARSF	0.647674	0.978204	0.188643	-0.174657	0.238614	0.0100118		TMEM107	0.625803	0.963719	0.203562	-0.107265	0.514699	0.0757141		DENND4C	0.638458	0.980297	0.194868	0.0422652	0.782487	0.834686		MASP2	0.626663	0.981206	0.202966	0.0388491	0.474266	0.0345792		FJX1	0.593405	0.955768	0.226649	-0.341376	0.778556	0.0856864		DYRK1B	0.718683	0.975477	0.143463	-0.134	0.274339	0.287408		ZNRF1	0.676497	0.976305	0.169734	-0.278979	0.49235	0.668736		GTPBP1	0.643353	0.974904	0.191551	-0.132372	0.198086	0.265188		RNASET2	0.760022	0.975159	0.119174	-0.559574	0.650077	0.375545		WDR1	0.613536	0.907761	0.21216	-0.105149	0.149679	0.13793		EIF6	0.688812	0.975023	0.161899	-0.194193	0.425377	0.0614076
CDC14B	0.658859	0.975897	0.181208	0.285473	1.54592	3.63067					GLDN	0.704253	0.975817	0.152271	0.168754	1.25315	0.0879177					PRCP	0.622135	0.97589	0.206115	0.247751	1.6174	0.583062		CRTC3	0.630861	0.976	0.200066	-0.224031	1.05264	0.879292		POLR1D	0.62023	0.968716	0.207447	0.220433	0.780832	0.405751		LRRC42	0.676455	0.975887	0.169761	-0.205923	0.868075	0.0687369					ZNF580	0.655449	0.975563	0.183461	-0.000843307	0.34003	0.122225					FAM72A	0.635629	0.97845	0.196796	-0.222574	0.157263	0.00240574		FOXP4	0.623672	0.980245	0.205044	-0.0783815	0.231478	0.126776		PDPR	0.594409	0.952604	0.225915	-0.204294	0.302059	0.396496		CAPN8	0.647674	0.978204	0.188643	-0.0700488	0.161303	0.00928205		PHF6	0.625909	0.963719	0.203489	-0.0430056	0.706871	0.327428		GPR83	0.638661	0.980297	0.19473	-0.151029	0.139433	0.0285953		KIAA0513	0.626676	0.981206	0.202957	-0.0411511	0.450248	1.05408		SRSF10	0.593439	0.955768	0.226624	-0.392839	0.475007	1.13235		ALG10B	0.718819	0.975477	0.143381	-0.0986801	0.389529	0.153386		EIF2A	0.676569	0.976305	0.169688	-0.150449	1.06092	0.274951		HTR5A	0.643366	0.974904	0.191542	-0.130592	0.368432	0.130285		UBIAD1	0.760133	0.975159	0.11911	-0.499997	0.454932	0.103794		EGR2	0.61356	0.907761	0.212143	0.0221874	0.0027948	0.0012218		SERP1	0.688866	0.975023	0.161865	-0.0371614	1.16863	0.586621
CSNK1A1L	0.658859	0.975897	0.181208	0.251759	0.742138	0.00637226					HTR1D	0.704593	0.975817	0.152062	0.00139228	0.0722038	0.00120139					CES1	0.62226	0.97589	0.206028	-0.0188368	0.0179641	0.000928782		GDPD4	0.631105	0.976	0.199898	-0.220269	0.720202	0.0100195		MRPS28	0.62028	0.968716	0.207412	0.0159127	0.38703	0.215306		OAS3	0.676532	0.975887	0.169712	-0.0137677	0.388732	0.0118436					ASF1B	0.655474	0.975563	0.183444	0.162535	1.08716	0.0309831					NALCN	0.635712	0.97845	0.19674	-0.200258	1.41207	2.69594		RAD18	0.62377	0.980245	0.204975	-0.229588	0.16274	0.37935		PSMB3	0.594409	0.952604	0.225915	-0.198158	0.292444	0.166412		FLII	0.6478	0.978204	0.188559	-0.141132	0.282084	0.194485		URM1	0.625988	0.963719	0.203434	0.104516	1.01053	0.183169		C20orf194	0.638701	0.980297	0.194703	-0.0630964	0.775232	2.62113		ATP11C	0.626899	0.981206	0.202802	0.119551	0.134123	0.0347995		C1GALT1C1	0.593457	0.955768	0.226611	-0.175597	0.187777	0.0525062		GPRC5C	0.719176	0.975477	0.143165	-0.10923	0.522966	0.0307792		PCDH12	0.676569	0.976305	0.169688	-0.243389	0.293374	0.013946		DCLRE1B	0.643391	0.974904	0.191525	-0.0784506	0.11994	0.109331		NOL12	0.7602	0.975159	0.119072	-0.417155	0.437271	0.0675484		IFITM2	0.61356	0.907761	0.212143	0.00402123	0.00013939	0.00386572		FBXO6	0.688933	0.975023	0.161823	-0.116917	0.421349	0.0562107
CCDC113	0.658879	0.975897	0.181194	0.190279	1.57862	0.0585735					PM20D2	0.704593	0.975817	0.152062	0.1547	0.886328	0.161062					PUS1	0.622478	0.97589	0.205876	0.0205335	0.452058	0.144642		PIK3IP1	0.631123	0.976	0.199886	-0.22012	1.02598	0.130899		NUB1	0.620291	0.968716	0.207405	0.0268568	0.579994	0.485773		SEZ6	0.676558	0.975887	0.169695	-0.352858	0.779572	0.773474					TMEM108	0.655504	0.975563	0.183424	-0.0743722	0.765076	0.626532					TJAP1	0.635792	0.97845	0.196685	-0.227156	1.16024	0.182696		AKIRIN1	0.623803	0.980245	0.204953	-0.278609	0.241418	0.361333		BLNK	0.594461	0.952604	0.225877	-0.0490738	0.0745638	0.0203481		MROH1	0.64796	0.978204	0.188452	-0.14339	0.77894	1.07152		KIAA1217	0.626086	0.963719	0.203366	-0.0757205	0.738721	23.7171		DBP	0.638827	0.980297	0.194616	-0.00452048	0.523152	0.117482		PGGT1B	0.626964	0.981206	0.202758	-0.0939943	0.273865	0.269465		ZBTB20	0.593626	0.955768	0.226487	-0.142006	0.3173	0.676222		DPM1	0.719218	0.975477	0.143139	-0.00730749	0.632069	0.38591		HP1BP3	0.676706	0.976305	0.1696	-0.138993	0.473872	1.63263		SORBS3	0.643447	0.974904	0.191487	0.0330369	0.387044	0.0659137		RGS17	0.760254	0.975159	0.119041	-0.575079	0.95174	0.683655		DUSP3	0.613615	0.907761	0.212104	-0.132523	0.0915501	0.169159		TSHZ2	0.689074	0.975023	0.161734	-0.00619088	0.688201	3.46302
ZNF697	0.658879	0.975897	0.181194	0.34944	0.833026	0.0221209					SCYL2	0.704839	0.975817	0.15191	0.214119	0.975984	0.598354					RER1	0.622641	0.97589	0.205762	0.188077	0.807689	0.337236		UCP2	0.63127	0.976	0.199785	-0.20191	0.100643	0.00549577		HLA-DQB1	0.620342	0.968716	0.207369	-0.0353258	1.61995	0.124169		TRAF7	0.676639	0.975887	0.169643	-0.211168	0.586967	0.180926					ARID1A	0.655635	0.975563	0.183338	0.0812917	0.752679	2.14039					SRSF7	0.635994	0.97845	0.196547	-0.312906	2.28131	0.771568		ABCF1	0.623837	0.980245	0.204929	-0.206079	0.205588	0.261596		DUSP7	0.59448	0.952604	0.225863	-0.148478	0.175348	0.0709085		CNKSR1	0.647991	0.978204	0.188431	-0.247387	0.220352	0.0545013		SMG7	0.626086	0.963719	0.203366	-0.194347	0.508652	0.870093		ITGA9	0.638847	0.980297	0.194603	0.0226299	1.08995	1.2754		CFAP58	0.627111	0.981206	0.202656	-0.0934471	0.114507	0.017165		PPP2R5D	0.59364	0.955768	0.226477	-0.200214	0.359772	0.293028		RNPEPL1	0.719331	0.975477	0.143071	-0.112237	0.449427	0.164257		HAUS2	0.6768	0.976305	0.16954	-0.201129	0.525634	0.116333		WSCD1	0.643588	0.974904	0.191392	0.039482	0.344216	0.151967		NUDT13	0.760264	0.975159	0.119036	-0.336895	0.721824	0.0204587		XKR5	0.613695	0.907761	0.212048	0.00734424	0.000313937	0.00109058		PLEKHG4	0.689143	0.975023	0.16169	-0.231782	0.130291	0.0130309
SEC23IP	0.658886	0.975897	0.18119	0.297157	1.39427	0.439733					FAN1	0.704888	0.975817	0.15188	0.22397	1.39304	0.48319					SPHK2	0.622672	0.97589	0.20574	0.373884	1.10303	0.26914		CEP57	0.631324	0.976	0.199747	-0.244592	1.23751	0.764116		YPEL2	0.620352	0.968716	0.207362	0.236652	0.758796	0.838048		GFOD2	0.676687	0.975887	0.169612	-0.222983	0.759112	0.304258					TRIQK	0.655863	0.975563	0.183187	0.10664	1.04495	0.425803					PDCD5	0.636031	0.97845	0.196522	-0.275474	1.6539	0.366842		TMEM150A	0.623852	0.980245	0.204918	-0.195376	0.40957	0.0556776		SPATS2L	0.59448	0.952604	0.225863	-0.121154	0.333173	0.184518		ASIC2	0.648002	0.978204	0.188424	-0.217754	0.559958	4.53911		ZFP92	0.626086	0.963719	0.203366	0.0401993	0.361955	0.0743804		SPIRE1	0.63886	0.980297	0.194594	-0.0216154	0.565554	1.96523		B3GNT7	0.627183	0.981206	0.202606	-0.0554697	0.0533127	0.00261301		ACBD3	0.593776	0.955768	0.226377	-0.295433	0.32711	0.365513		TPCN1	0.719387	0.975477	0.143037	0.0348955	1.08428	0.421586		GJC1	0.676935	0.976305	0.169453	-0.207126	0.502186	0.091084		CHST2	0.643666	0.974904	0.19134	-0.0917055	0.264054	0.0564328		RAB6B	0.760316	0.975159	0.119006	-0.25266	1.2981	1.43022		ACD	0.613719	0.907761	0.212031	-0.0785771	0.06176	0.045147		THOC1	0.68927	0.975023	0.161611	-0.136377	0.852148	0.656467
VPS39	0.658886	0.975897	0.18119	0.38604	1.65483	0.538215					TMEM254	0.70501	0.975817	0.151804	0.24263	1.34867	0.277126					ITPR3	0.622679	0.97589	0.205736	0.0628109	0.87097	0.0231684		GOPC	0.631405	0.976	0.199692	-0.28277	1.12416	0.53483		SLC29A1	0.620382	0.968716	0.207341	0.168841	0.544818	0.179101		U2AF2	0.676702	0.975887	0.169603	-0.219541	0.429063	0.317892					MAX	0.655897	0.975563	0.183164	0.0538371	1.37778	1.13662					SLC4A4	0.636206	0.97845	0.196402	-0.402334	1.19626	0.70533		ZNF142	0.624068	0.980245	0.204768	-0.158436	0.418998	0.154338		RNF182	0.594565	0.952604	0.225801	-0.0160055	0.0570915	0.0167269		DLAT	0.648137	0.978204	0.188333	-0.194307	0.303897	0.208799		TRNT1	0.626144	0.963719	0.203326	0.0339399	1.22927	0.219167		HLA-E	0.638921	0.980297	0.194553	0.0686852	0.477881	0.055172		CHGB	0.627192	0.981206	0.202599	-0.181154	0.682278	0.735291		COQ9	0.593812	0.955768	0.226351	-0.149855	0.420329	0.366581		IPPK	0.719406	0.975477	0.143026	-0.150011	0.63976	0.352064		FURIN	0.676964	0.976305	0.169434	-0.391228	0.381846	0.169125		TAB1	0.643696	0.974904	0.191319	-0.14058	0.429801	0.244392		UNC13D	0.76045	0.975159	0.118929	-0.296	0.162008	0.0350765		SLC6A5	0.613719	0.907761	0.212031	-0.00443498	0.000447802	0.00123741		KNTC1	0.689321	0.975023	0.161579	-0.111003	0.451233	0.0798978
PILRA	0.658938	0.975897	0.181155	0.398844	1.50465	0.194348					LUC7L3	0.705084	0.975817	0.151759	0.267599	0.942769	5.99434					MRPL51	0.622679	0.97589	0.205736	0.0705312	1.25979	0.202076		IQCD	0.631432	0.976	0.199673	-0.183325	0.710449	0.0203012		CHIT1	0.620463	0.968716	0.207284	0.0689576	0.141017	0.00737548		TRPC4	0.676789	0.975887	0.169546	-0.107736	0.731257	1.31146					WNT9B	0.655945	0.975563	0.183132	0.0996492	0.290113	0.00742938					TAF1	0.636232	0.97845	0.196385	-0.300317	1.14705	0.710803		ARNTL	0.624148	0.980245	0.204713	-0.20951	0.314081	0.614635		ZNF404	0.594778	0.952604	0.225645	-0.117076	0.129116	0.0660229		IL21R	0.648334	0.978204	0.188201	-0.0312373	0.163499	0.00657561		XKR6	0.626174	0.963719	0.203305	-0.165053	0.662699	3.41358		ATP6V1C2	0.639033	0.980297	0.194476	-0.0915348	0.479041	0.0521033		OS9	0.627224	0.981206	0.202578	-0.0426683	0.378209	0.365419		DUS4L	0.593812	0.955768	0.226351	-0.21941	0.227757	0.0761279		SZRD1	0.719617	0.975477	0.142898	-0.0913371	0.334451	0.154819		LPCAT2	0.676981	0.976305	0.169424	-0.19227	1.07423	0.0824805		NMNAT1	0.643704	0.974904	0.191313	-0.0783145	0.207111	0.138068		AKT3	0.76047	0.975159	0.118918	-0.304932	1.38861	4.28135		CCL16	0.613735	0.907761	0.212019	0	0	0.000301229		DNAJC15	0.689396	0.975023	0.161531	-0.174109	0.625964	0.243332
SH3RF3	0.658985	0.975897	0.181125	0.392205	1.38867	0.195656					CLDN22	0.705206	0.975817	0.151684	0.00712581	0.0084681	0.000122987					MBNL3	0.622761	0.97589	0.205679	0.112018	0.474533	0.0304942		NUMA1	0.63146	0.976	0.199654	-0.231957	0.94973	0.808805		SLC7A6OS	0.620474	0.968716	0.207277	0.0255363	0.637135	0.225149		CELSR3	0.676943	0.975887	0.169448	-0.159216	0.706911	0.299594					MORF4L2	0.65595	0.975563	0.183129	0.0246756	1.04089	1.10951					DNAH2	0.63635	0.97845	0.196304	-0.279788	1.61765	0.110538		BOK	0.624368	0.980245	0.204559	-0.368327	0.702085	0.108884		HERPUD2	0.594851	0.952604	0.225592	-0.170997	0.320757	0.270055		GFER	0.64842	0.978204	0.188144	-0.258943	0.381482	0.0799525		PSMB6	0.62618	0.963719	0.203301	-0.116618	0.700225	0.134898		REM2	0.639033	0.980297	0.194476	-0.027328	0.0909918	0.00950616		IL31RA	0.62727	0.981206	0.202545	-0.018658	0.0517613	0.00205588		MYBPC1	0.593963	0.955768	0.22624	-0.140058	0.218099	0.0155205		PPP4R1	0.719724	0.975477	0.142834	-0.0879927	0.96582	0.48304		USP43	0.677085	0.976305	0.169357	-0.236726	0.259557	0.029713		ANO8	0.644168	0.974904	0.191001	-0.153137	0.399061	0.267356		NUCB2	0.760491	0.975159	0.118906	-0.303901	1.11005	0.51322		HOOK1	0.613735	0.907761	0.212019	-0.144473	0.085627	0.583416		FAM120C	0.689421	0.975023	0.161516	-0.076958	0.702216	0.304113
FTO	0.659029	0.975897	0.181096	0.452516	1.87256	3.23375					ANO4	0.705256	0.975817	0.151654	0.0716662	1.46812	0.173171					ZFP36	0.622898	0.97589	0.205583	-0.391329	1.94913	0.10784		ANKRD33B	0.631532	0.976	0.199604	-0.330995	1.04255	1.02483		SLX4	0.620584	0.968716	0.207199	0.00120484	0.279591	0.0991907		ITM2B	0.676943	0.975887	0.169448	-0.268099	1.18141	2.1928					KCTD15	0.655972	0.975563	0.183115	-0.0185713	0.561683	0.0901482					C1QTNF2	0.636426	0.97845	0.196252	-0.405617	0.768752	0.015251		NPRL2	0.624403	0.980245	0.204535	-0.225734	0.3398	0.170992		HNRNPU	0.594885	0.952604	0.225567	-0.137613	0.4631	1.40831		BRPF3	0.648508	0.978204	0.188085	-0.226284	0.34652	0.312763		KPNA5	0.626227	0.963719	0.203268	0.0633417	0.590296	0.823383		ACD	0.639076	0.980297	0.194447	-0.24802	0.28121	0.136365		OPN3	0.627349	0.981206	0.202491	-0.0243359	0.382662	0.636075		STX1B	0.593977	0.955768	0.226231	-0.391178	0.62027	0.538945		GARNL3	0.719887	0.975477	0.142735	0.0416541	1.17505	2.5941		DNAJC22	0.677112	0.976305	0.16934	-0.263467	0.503352	0.00579964		CYB5A	0.644207	0.974904	0.190974	-0.282295	0.217448	0.130633		PCGF6	0.760838	0.975159	0.118708	-0.165265	1.08168	0.291927		ZDHHC23	0.613735	0.907761	0.212019	-0.0493162	0.074295	0.127864		ITIH5	0.689569	0.975023	0.161422	-0.0716897	0.310105	0.0661177
PEX1	0.659029	0.975897	0.181096	0.493341	1.77768	0.636272					SPIN2A	0.705428	0.975817	0.151548	0.119908	0.161678	0.00620222					HHEX	0.623006	0.97589	0.205507	-0.0257887	0.136295	0.0197926		CDK13	0.631596	0.976	0.19956	-0.148844	1.19809	1.94055		ABCB11	0.620644	0.968716	0.207157	0.0506403	0.0244527	0.0135205		RBM15	0.677019	0.975887	0.169399	-0.178499	0.499507	0.133391					IZUMO1	0.656077	0.975563	0.183045	-0.0316834	0.53016	0.00640364					FAM89A	0.636426	0.97845	0.196252	-0.272993	0.343182	0.00631777		ZNF396	0.624481	0.980245	0.204481	-0.155397	0.196928	0.00949113		BACH2	0.594922	0.952604	0.22554	-0.247639	0.783082	0.788553		NAA16	0.648508	0.978204	0.188085	0.0814881	0.574468	0.710323		PIN1	0.626266	0.963719	0.203241	-0.111588	0.681449	0.618431		SELL	0.639108	0.980297	0.194426	-0.0618013	0.0606548	0.00261711		CBX3	0.627497	0.981206	0.202388	-0.0779237	0.365037	0.482394		FPR1	0.594042	0.955768	0.226183	-0.063259	0.0280158	0.00604688		MYCBPAP	0.719981	0.975477	0.142679	-0.162059	0.466947	0.0463638		SDAD1	0.67712	0.976305	0.169334	-0.217691	0.635458	0.401106		SPRY4	0.644207	0.974904	0.190974	-0.365052	0.424538	0.0394076		EHBP1	0.760847	0.975159	0.118702	-0.317615	1.24556	3.10065		MMGT1	0.613759	0.907761	0.212002	-0.119997	0.144155	0.165157		EXOC3L1	0.689612	0.975023	0.161395	-0.206078	0.177858	0.00662934
TRIM27	0.659044	0.975897	0.181086	0.461451	1.61972	0.311489					RPAP2	0.705476	0.975817	0.151518	0.22019	1.19793	1.34465					ACTRT3	0.623023	0.97589	0.205496	-0.0219441	0.0361799	0.00163033		CDC42EP4	0.631617	0.976	0.199546	-0.15562	0.340954	0.0617811		SOX9	0.620655	0.968716	0.20715	-0.0896539	0.531333	0.363652		TEX10	0.677019	0.975887	0.169399	-0.143273	1.31252	0.258509					METTL15	0.656158	0.975563	0.182991	0.0649045	1.01235	1.29309					CDC25B	0.636455	0.97845	0.196232	-0.198347	1.17707	0.450264		GBP6	0.624562	0.980245	0.204424	-0.185719	0.209776	0.00568543		TRAPPC3L	0.594992	0.952604	0.225489	-0.0363218	0.0044718	0.00279408		HGH1	0.648535	0.978204	0.188067	-0.370282	0.519597	0.0304197		VIM	0.626296	0.963719	0.20322	-0.0434258	0.129727	0.0159024		ART4	0.639126	0.980297	0.194413	0.0185119	0.260134	0.00186773		CCDC159	0.627511	0.981206	0.202378	-0.0738335	0.313089	0.177773		ARPC2	0.594075	0.955768	0.226158	-0.320902	0.43736	1.03628		KIF1C	0.719995	0.975477	0.14267	-0.0288654	0.433377	0.176044		ITM2A	0.677325	0.976305	0.169203	-0.156235	0.263396	0.0249943		FNIP2	0.644315	0.974904	0.190902	-0.0740871	0.866586	0.990421		EBAG9	0.76098	0.975159	0.118627	-0.427889	0.793494	0.233793		ANKRD61	0.613777	0.907761	0.211989	-0.0160516	0.0027005	0.00296796		ZNF407	0.689618	0.975023	0.161391	-0.0749857	0.626808	1.10869
GADD45G	0.659097	0.975897	0.181051	0.0989373	0.584268	0.0294415					C1orf174	0.705549	0.975817	0.151473	0.269944	1.38818	0.0643493					TIMM17B	0.623063	0.97589	0.205468	0.0810721	1.01022	0.114959		DNMBP	0.631641	0.976	0.199529	-0.267282	0.919299	0.20546		SPATA21	0.620674	0.968716	0.207136	0.177536	0.251385	0.0288879		AQP6	0.677194	0.975887	0.169287	-0.183173	0.329127	0.00221687					NUDT6	0.656158	0.975563	0.182991	0.193102	0.711273	0.137014					CHD5	0.636495	0.97845	0.196205	-0.196762	0.98306	3.65801		LOXL4	0.624755	0.980245	0.20429	-0.110076	0.0356296	0.00402365		CIDEB	0.595057	0.952604	0.225442	0.00339957	0.000183429	0.000874247		MGAT4B	0.648766	0.978204	0.187912	-0.21693	0.523467	0.181054		CSDE1	0.626325	0.963719	0.2032	-0.0133061	0.628295	1.21324		TARM1	0.639157	0.980297	0.194392	0.00486802	0.0857167	0.00436522		AIDA	0.627576	0.981206	0.202334	0.0715911	0.239814	0.216112		NXF3	0.594096	0.955768	0.226144	-0.0444185	0.00658061	0.000881791		PYGB	0.720031	0.975477	0.142649	-0.175263	0.577869	0.846638		LGR5	0.677325	0.976305	0.169203	-0.0293007	0.863266	0.17382		VTI1A	0.644368	0.974904	0.190866	-0.0181893	1.87659	1.659		NCDN	0.761262	0.975159	0.118466	-0.32616	0.954301	1.00239		SYCP1	0.613799	0.907761	0.211974	0.00609495	0.000225239	0.00231431		IREB2	0.69012	0.975023	0.161076	-0.106975	0.574258	0.822448
TWIST2	0.659151	0.975897	0.181015	0.154634	0.605844	0.00442622					GSS	0.705622	0.975817	0.151428	0.0894534	1.2571	0.199902					PUM3	0.623187	0.97589	0.205381	0.305837	1.85708	0.964123		NUDT16	0.631695	0.976	0.199493	-0.231854	0.626899	0.126742		KCNAB1	0.620715	0.968716	0.207107	0.00799973	0.427185	0.685306		P2RX6	0.677198	0.975887	0.169284	-0.233333	0.941981	0.14825					SLC30A4	0.656186	0.975563	0.182973	0.135579	0.848434	0.183168					RABL2A	0.63655	0.97845	0.196167	-0.314909	1.22163	0.376176		MX2	0.624783	0.980245	0.20427	-0.0580109	0.111448	0.0217429		FAM20A	0.595164	0.952604	0.225363	-0.0197585	0.254379	0.052695		CA2	0.648792	0.978204	0.187895	-0.0309969	0.217431	0.0275224		ZSWIM7	0.626325	0.963719	0.2032	-0.153567	0.633321	0.306415		PTGR2	0.63919	0.980297	0.19437	-0.211495	0.150437	0.0839208		LRRC73	0.627609	0.981206	0.202311	-0.122858	0.666247	0.0921349		FBXO17	0.594109	0.955768	0.226134	-0.219089	0.227158	0.316044		MARVELD1	0.720171	0.975477	0.142565	-0.211885	0.560584	0.0465207		PPP2R5C	0.677454	0.976305	0.16912	-0.230347	0.573138	1.42282		CKMT1B	0.644419	0.974904	0.190832	-0.140456	0.514911	0.352465		ISCU	0.761308	0.975159	0.118439	-0.524911	1.15787	0.468026		GLB1	0.613816	0.907761	0.211962	-0.0896748	0.179349	0.606522		ZNF550	0.690272	0.975023	0.16098	-0.0824762	0.72496	0.0979986
ABCG5	0.659196	0.975897	0.180985	0.215476	0.43022	0.0103446					NMS	0.705643	0.975817	0.151415	0.0291338	0.0578852	0.0003469					TRIM72	0.623258	0.97589	0.205332	0.0667707	0.141433	0.0158189		RASSF8	0.631704	0.976	0.199487	-0.15457	0.957435	0.192765		PDRG1	0.620769	0.968716	0.20707	0.124074	0.29838	0.119983		THEM4	0.677352	0.975887	0.169186	-0.154604	1.00769	0.437351					CRHBP	0.656238	0.975563	0.182938	-0.0476337	0.391789	0.092777					NOL6	0.636603	0.97845	0.196131	-0.377903	0.939039	0.12697		NXPH1	0.624805	0.980245	0.204256	-0.0569445	0.10115	0.0690026		SLC9A1	0.595181	0.952604	0.225351	-0.278837	0.29926	0.386066		TEKT1	0.648991	0.978204	0.187762	-0.0844356	0.279814	0.0295544		HM13	0.626358	0.963719	0.203177	-0.215211	0.665483	0.776861		ATAD2B	0.639263	0.980297	0.194321	-0.0371496	0.523098	0.434547		NPL	0.627796	0.981206	0.202182	0.0143362	0.245644	0.102359		MRPL24	0.594109	0.955768	0.226134	-0.285053	0.334264	0.128474		HIPK2	0.720218	0.975477	0.142536	0.131949	1.61399	0.574253		MEGF9	0.677588	0.976305	0.169034	-0.112174	0.68464	0.566517		RSAD1	0.644515	0.974904	0.190767	-0.0194748	0.642632	0.23109		MIER1	0.761308	0.975159	0.118439	-0.348553	1.4312	0.526296		FAM183A	0.613839	0.907761	0.211945	-0.00531227	0.000343329	0.000269277		SMARCAL1	0.690294	0.975023	0.160966	-0.102488	0.491604	0.422061
ARL1	0.659439	0.975897	0.180826	0.520885	1.97151	0.257783					ESYT1	0.705768	0.975817	0.151338	0.238902	0.781231	0.177539					TMIGD3	0.623281	0.97589	0.205316	0.0447409	0.36444	0.0234468		PLD5	0.63173	0.976	0.199468	0.017593	1.12156	0.404079		SYNGR1	0.620869	0.968716	0.207	0.160351	0.498908	0.512457		CDS2	0.677403	0.975887	0.169153	-0.222978	0.908511	1.03188					CATSPER4	0.656285	0.975563	0.182907	0.058755	0.119397	0.00251222					HS3ST3A1	0.636814	0.97845	0.195988	-0.204371	0.647888	0.0193334		PRSS16	0.62482	0.980245	0.204245	-0.0842403	0.0190816	0.00730541		C2CD2L	0.595197	0.952604	0.225339	-0.245206	0.190273	0.143811		PPP1R9B	0.649002	0.978204	0.187754	-0.191997	0.786504	0.392199		IZUMO2	0.626358	0.963719	0.203177	-0.125723	0.0628399	0.00648444		SLC9C2	0.639412	0.980297	0.194219	0.0198234	0.426338	0.104155		CCR9	0.627849	0.981206	0.202145	-0.0525321	0.113957	0.00629375		RBM15B	0.594196	0.955779	0.22607	-0.223316	0.266019	0.108295		ZNF830	0.720378	0.975477	0.14244	-0.191322	0.443354	0.0929244		SYNGR2	0.677795	0.976305	0.168901	-0.0189885	0.1936	0.0261442		RNF13	0.644562	0.974904	0.190735	-0.0439203	1.44455	0.790432		PPP1R8	0.761343	0.975159	0.118419	-0.404468	0.49517	0.163528		TP53AIP1	0.613856	0.907761	0.211933	0.00554963	0.000237696	0.00171432		CNPY4	0.690344	0.975023	0.160934	-0.177654	0.382089	0.0682226
CACNA1G	0.659439	0.975897	0.180826	0.284336	1.26247	0.0745422					NCALD	0.705816	0.975817	0.151308	-0.0223475	1.36923	0.225251					RNF39	0.623298	0.97589	0.205304	0.0189007	0.0123509	0.000371668		PC	0.63187	0.976	0.199372	-0.178163	0.653992	0.235511		KCNAB3	0.620899	0.968716	0.206979	-0.0938381	0.21008	0.0469677		TRPT1	0.677491	0.975887	0.169096	-0.325094	0.806994	0.0764722					LRRN4	0.656295	0.975563	0.182901	0.02378	0.0702351	0.00162914					CRY2	0.636895	0.97845	0.195932	-0.252085	1.46118	0.720494		TNFSF9	0.624851	0.980245	0.204223	-0.279446	0.328309	0.0384751		GNG3	0.595259	0.952604	0.225294	-0.162984	0.44291	0.770571		LPO	0.649075	0.978204	0.187705	-0.271466	0.265188	0.00849134		RBM38	0.626408	0.963719	0.203143	-0.0804389	0.388834	0.0907835		LHFPL5	0.639432	0.980297	0.194206	-0.00345685	0.680415	0.387112		CTTNBP2NL	0.627867	0.981206	0.202133	0.076359	0.372623	0.536913		METTL3	0.594242	0.955779	0.226037	-0.191287	0.40855	0.241958		PDZD4	0.720461	0.975477	0.14239	-0.121662	0.260871	0.722297		FRMPD2	0.67783	0.976305	0.168879	-0.324374	0.588126	0.0252629		ZNHIT2	0.644574	0.974904	0.190727	-0.156397	0.364494	0.0168779		ELP4	0.761377	0.975159	0.1184	-0.341075	1.50068	1.11952		S100P	0.613936	0.907761	0.211877	0.00325495	6.49337e-05	0.000428113		KLHL31	0.690393	0.975023	0.160903	-0.207194	0.212102	0.00534339
CBR4	0.659569	0.975897	0.18074	0.473377	1.71398	1.46666					SUCLG1	0.705816	0.975817	0.151308	0.202527	1.53722	0.355468					CDH7	0.623309	0.97589	0.205297	0.131523	0.744985	0.0960669		WIZ	0.631919	0.976	0.199339	-0.253074	0.485312	0.113746		STAR	0.620949	0.968716	0.206944	0.012946	0.0452335	0.00832486		WDR43	0.677583	0.975887	0.169038	-0.168484	0.99764	0.382814					CSDE1	0.656364	0.975563	0.182855	0.0304512	0.781685	1.42061					NUP58	0.636973	0.97845	0.195879	-0.216961	1.43179	0.777024		TMED2	0.624899	0.980245	0.20419	-0.221141	0.294846	0.237331		RPLP2	0.595267	0.952604	0.225288	-0.323586	0.36982	0.447458		FLNB	0.649086	0.978204	0.187697	-0.0548384	0.672811	0.655087		B3GNT9	0.62647	0.963719	0.203099	-0.00445019	0.165962	0.0316849		CALHM2	0.639551	0.980297	0.194125	-0.168441	0.203994	0.0519269		ARGLU1	0.627894	0.981206	0.202114	-0.0521577	0.38688	3.60961		USP51	0.594448	0.955875	0.225886	-0.248573	0.282889	0.0417678		ZNF615	0.720486	0.975477	0.142374	-0.134668	0.462012	0.103438		HYKK	0.677847	0.976305	0.168869	-0.278366	0.249021	0.0272976		LIN54	0.644694	0.974904	0.190646	-0.100884	0.615145	0.258698		TRHDE	0.761458	0.975159	0.118354	-0.34268	1.3764	8.53722		MARK4	0.61398	0.907761	0.211845	-0.0947357	0.115738	0.749703		CSRP2	0.690417	0.975023	0.160889	-0.164391	0.219241	0.0128134
GABRG2	0.659615	0.975897	0.18071	0.373192	1.87717	0.207963					TMEM61	0.705816	0.975817	0.151308	-0.0786317	0.770437	0.0039912					GPCPD1	0.623364	0.97589	0.205258	-0.00251582	1.65554	0.779598		GRIN3B	0.631964	0.976	0.199308	-0.197111	0.400344	0.00251246		STK33	0.62096	0.968716	0.206936	-0.021881	0.616895	0.664901		ZPBP	0.677609	0.975887	0.169021	-0.0941719	1.66221	0.103041					TMEM158	0.656392	0.975563	0.182837	-0.116206	0.395502	0.112512					LRRC3B	0.63709	0.97845	0.195799	-0.10097	1.09754	0.188329		B3GALT6	0.624914	0.980245	0.20418	-0.189281	0.321052	0.0817302		CSRP1	0.595402	0.952604	0.22519	0.0314683	0.0930182	0.16686		BTK	0.649115	0.978204	0.187678	-0.267582	0.182437	0.0237868		HSCB	0.626479	0.963719	0.203093	0.04569	0.604472	0.181317		PRDM4	0.639562	0.980297	0.194118	-0.182483	0.374803	0.194946		OR13C5	0.627894	0.981206	0.202114	-0.0145377	0.015695	0.000803339		EXTL1	0.594514	0.955875	0.225838	-0.219389	0.861053	0.318907		AKTIP	0.720496	0.975477	0.142368	-0.0870172	0.56108	0.241861		UNC5A	0.678054	0.976305	0.168736	-0.203845	0.780504	0.304528		BPNT1	0.644761	0.974904	0.190601	-0.164823	0.350029	0.158907		ZNF785	0.761613	0.975159	0.118266	-0.296092	0.754873	0.291111		NOLC1	0.614041	0.907761	0.211802	-0.0542979	0.0501338	0.0778661		PPM1F	0.69044	0.975023	0.160874	-0.20402	0.629458	0.393152
PLA2G1B	0.659673	0.975897	0.180671	0.136818	0.325042	0.00125734					MGST1	0.705963	0.975817	0.151218	0.153116	1.9288	3.83318					TUBGCP2	0.623436	0.97589	0.205208	0.23486	1.14066	0.442538		PGPEP1	0.632137	0.976	0.199189	-0.318431	0.652692	0.25274		RPL15	0.62099	0.968716	0.206915	0.285537	1.81681	1.87924		RSPO3	0.677669	0.975887	0.168983	-0.25672	1.10385	0.136647					RNF128	0.656422	0.975563	0.182817	-0.132434	0.983169	0.123314					CD164	0.637155	0.97845	0.195755	-0.310788	0.954453	0.288703		SLC25A35	0.625117	0.980245	0.204039	-0.18623	0.135333	0.00530751		GPR34	0.595402	0.952604	0.22519	-0.0191049	0.0404314	0.00685633		GNB1	0.649177	0.978204	0.187637	-0.0647814	0.738831	2.43697		YIPF3	0.626531	0.963719	0.203058	-0.216739	0.531866	0.319339		CATSPER1	0.639648	0.980297	0.194059	0.0113924	0.0808268	0.0108307		CKAP2L	0.627911	0.981206	0.202102	-0.067775	0.0667102	0.00638208		DCAF4L1	0.594551	0.955875	0.225811	-0.0518862	0.127496	0.0151348		ZNF425	0.720519	0.975477	0.142354	-0.165043	0.451473	0.11818		TCEA1	0.678156	0.976305	0.168671	-0.259012	0.546986	0.297781		SLC26A11	0.644814	0.974904	0.190565	-0.115538	0.313541	0.304427		CGNL1	0.761657	0.975159	0.118241	-0.282105	0.456302	0.106098		PRKACA	0.614063	0.907761	0.211787	0.0274521	0.0559647	0.476436		LARP1B	0.690486	0.975023	0.160845	-0.252468	0.577161	1.38617
ZBTB21	0.65991	0.975897	0.180515	0.429924	1.42441	0.157117					AFAP1L1	0.706179	0.975817	0.151085	0.209545	0.59927	0.0207788					EIF4G2	0.623529	0.97589	0.205143	0.308662	1.14922	0.814169		PCID2	0.632236	0.976	0.199121	-0.0913039	1.07142	0.659537		TNFRSF14	0.62107	0.968716	0.206859	-0.0629104	0.488645	0.321284		MLIP	0.677915	0.975887	0.168825	-0.293518	0.589056	0.097531					ANKRD28	0.656528	0.975563	0.182747	-0.105419	0.809209	0.814013					MCM9	0.637255	0.97845	0.195687	-0.304757	1.42013	0.158429		PAK1IP1	0.625131	0.980245	0.204029	-0.166529	0.310989	0.133957		CDKN1C	0.595525	0.952604	0.2251	-0.236018	0.248463	0.0665294		CBY3	0.649257	0.978204	0.187583	-0.181219	1.16414	0.0154615		CCS	0.626561	0.963719	0.203037	-0.285301	0.809969	0.38448		ARTN	0.639808	0.980297	0.193951	-0.0421314	0.137551	0.00562094		SMIM20	0.627928	0.981206	0.20209	-0.0581011	0.372435	0.0678387		NWD1	0.59458	0.955875	0.22579	-0.0247801	0.198246	0.0518333		PSMD12	0.720618	0.975477	0.142295	-0.216081	0.632261	0.394876		PCDHB3	0.678345	0.976305	0.168549	-0.33875	0.192341	0.0158067		MAP3K6	0.644997	0.974904	0.190442	-0.262156	0.156585	0.0507096		RBM8A	0.761679	0.975159	0.118228	-0.409787	0.853291	0.268897		HES1	0.614219	0.907761	0.211677	-0.0134175	0.00570018	0.00513404		PLEKHJ1	0.690671	0.975023	0.160729	-0.311688	0.656367	0.191299
URI1	0.660068	0.975897	0.180411	0.460185	1.85212	1.48999					SLC9A7	0.706328	0.975817	0.150994	0.0734432	0.87988	0.171231					TNIK	0.623529	0.97589	0.205143	0.438158	2.57905	5.09039		USP37	0.632409	0.976	0.199002	-0.189102	0.872804	0.638969		DEPDC5	0.621143	0.968716	0.206808	0.0690651	0.402535	0.209395		FEM1B	0.67799	0.975887	0.168777	-0.222537	0.838181	0.64381					ASB3	0.656607	0.975563	0.182695	0.0915946	0.687333	0.525594					TMIE	0.637341	0.97845	0.195628	-0.419008	0.754641	0.0444807		HEYL	0.625245	0.980245	0.20395	-0.0786097	0.0310159	0.00161435		TOPAZ1	0.595613	0.952604	0.225036	0.013383	0.115395	0.0203022		NTN5	0.649401	0.978204	0.187487	-0.345334	0.20637	0.0312644		SERPINB6	0.626589	0.963719	0.203017	-0.0157837	0.265158	0.0670406		MESP1	0.639897	0.980297	0.19389	0.0104201	0.378328	0.0759964		TNFRSF9	0.627945	0.981206	0.202079	0.0744135	0.135325	0.00542316		PPP1R32	0.594646	0.955875	0.225741	-0.107191	0.342531	0.0438458		EFHD2	0.720677	0.975477	0.142259	-0.10871	0.347082	0.600455		TMEM145	0.678345	0.976305	0.168549	-0.153613	0.796235	0.89927		MRPS10	0.64505	0.974904	0.190407	-0.13164	0.376496	0.227482		FAM217B	0.761768	0.975159	0.118178	-0.438476	0.887561	1.0828		TP53TG3D	0.614236	0.907761	0.211665	-0.012016	0.00341264	0.00204325		ORMDL2	0.69073	0.975023	0.160692	-0.281419	0.25182	0.0151943
GGT6	0.66014	0.975897	0.180364	0.104333	0.0635673	0.00163807					CD7	0.706449	0.975817	0.150919	-0.0140219	0.397954	0.00126837					NSUN7	0.623627	0.97589	0.205075	0.204459	1.11329	0.308743		COL12A1	0.632436	0.976	0.198983	-0.279814	0.78436	0.346201		DOCK9	0.621205	0.968716	0.206765	0.272359	0.829556	7.5072		LSM14B	0.678016	0.975887	0.16876	-0.205869	0.924001	0.21707					TMEM39A	0.656675	0.975563	0.182649	0.121003	1.31648	0.365424					GDPD1	0.637459	0.97845	0.195548	-0.202201	1.28109	0.671672		CD52	0.625257	0.980245	0.203941	-0.139926	0.190067	0.0252715		ZRANB3	0.595674	0.952604	0.224992	-0.259806	0.533582	0.866739		NEK5	0.649418	0.978204	0.187476	-0.303017	0.681081	0.0467838		SERPINE3	0.626618	0.963719	0.202997	-0.0922986	0.234134	0.00849412		EXOC3L2	0.639918	0.980297	0.193876	0.230751	2.24315	0.0188673		GOLGA8Q	0.628023	0.981206	0.202024	-0.0660481	0.144593	0.00350312		ZRANB3	0.594679	0.955875	0.225718	-0.276413	0.375476	0.994405		RAB9A	0.7208	0.975477	0.142185	-0.0842316	0.556756	0.163738		FARS2	0.67837	0.976305	0.168533	-0.0811286	0.646542	1.35813		LIPA	0.645091	0.974904	0.190379	0.00892336	1.2769	0.635133		PTEN	0.761792	0.975159	0.118163	-0.325217	1.34708	1.3766		FLNC	0.61428	0.907761	0.211634	0.00191805	0.0016143	0.00650745		LCNL1	0.690738	0.975023	0.160687	-0.410886	1.28029	0.562173
RPS13	0.660198	0.975897	0.180326	0.519353	3.42722	0.720575					LIF	0.706692	0.975817	0.15077	0.114442	0.540857	0.00464503					PHF11	0.623665	0.97589	0.205048	0.0687372	1.50274	0.334582		ZHX2	0.632517	0.976	0.198928	-0.165187	0.674371	0.210315		STX6	0.621255	0.968716	0.20673	-0.0407655	0.765306	1.2429		IPP	0.678219	0.975887	0.16863	-0.236885	0.908978	0.136962					CRYGB	0.656708	0.975563	0.182627	0.0727858	0.113696	0.000568819					C15orf40	0.637486	0.97845	0.19553	-0.338007	1.13098	0.232854		SLC52A2	0.625318	0.980245	0.203899	-0.286198	0.571664	0.0447929		SLC38A3	0.595756	0.952604	0.224932	-0.0401718	0.0182474	0.0068278		MRPS9	0.649502	0.978204	0.187419	-0.089995	0.656726	0.344806		SERTAD2	0.626628	0.963719	0.20299	-0.0390276	0.870256	0.442171		DYM	0.64008	0.980297	0.193766	0.0486954	0.694512	1.61644		RGS9BP	0.628023	0.981206	0.202024	-0.0148794	0.0278327	0.000888123		MAP4K1	0.594798	0.955928	0.225631	-0.138472	0.146476	0.0150296		ZC3H12B	0.720968	0.975477	0.142084	-0.0796922	0.661112	0.587684		MAPK11	0.678612	0.976305	0.168378	-0.249911	0.426179	0.125147		TRPC4AP	0.645202	0.974904	0.190305	-0.115438	0.50302	1.0236		MREG	0.761801	0.975159	0.118158	-0.306983	0.561975	0.198746		ARID1A	0.614371	0.907761	0.21157	-0.0547365	0.197541	0.974445		SERPINB6	0.691035	0.975023	0.1605	-0.216142	0.520825	0.568445
C9orf43	0.660273	0.975897	0.180276	0.29781	0.905236	0.0203161					FOXQ1	0.706764	0.975817	0.150725	0.0490234	0.127293	0.0060016					POLR2B	0.623693	0.97589	0.205029	0.298631	1.58607	0.504019		AGR2	0.632588	0.976	0.198879	-0.194965	0.29828	0.00124227		RBBP8NL	0.621468	0.968716	0.206582	-0.00163849	3.25046e-05	0.000213494		RBM17	0.678345	0.975887	0.168549	-0.171661	0.815516	0.718578					D2HGDH	0.656713	0.975563	0.182624	-0.105496	0.597434	0.502706					ATP7B	0.637495	0.97845	0.195523	-0.281662	1.56764	0.24443		WNT4	0.625336	0.980245	0.203887	-0.0663523	0.249519	0.0390078		DQX1	0.595808	0.952604	0.224894	-0.0219168	0.00983966	0.0100875		TRNT1	0.649572	0.978204	0.187373	-0.187865	0.612831	0.189849		MIOS	0.626736	0.963719	0.202915	0.136551	0.414534	0.216622		AVP	0.640174	0.980297	0.193702	-0.0489526	0.0146829	0.00225447		SPATA25	0.628056	0.981206	0.202001	-0.034088	0.0168591	0.00141098		LZTR1	0.594847	0.955928	0.225595	-0.401409	0.673931	0.304842		KIF21A	0.721014	0.975477	0.142056	-0.0515508	1.02536	3.19366		PLGLB1	0.678824	0.976305	0.168243	-0.268831	0.80755	0.308483		ETV6	0.645447	0.974904	0.190139	-0.00693914	1.04776	0.877496		EFHC1	0.761847	0.975159	0.118132	-0.329735	0.952823	0.404081		CD84	0.614384	0.907761	0.21156	-0.00170872	0.00328423	0.0128416		CA10	0.691062	0.975023	0.160483	-0.0249438	0.827275	0.509387
ADAMTS1	0.660277	0.975897	0.180274	0.475426	1.29282	0.431233					CCDC71	0.70679	0.975817	0.15071	0.0718955	0.591826	0.0357524					SUCLG2	0.623803	0.97589	0.204952	0.233222	1.90528	0.849333		F10	0.632623	0.976	0.198855	-0.146245	1.4997	0.00977949		TAF1B	0.621468	0.968716	0.206582	0.0884968	0.701131	0.282117		GREB1L	0.678399	0.975887	0.168515	-0.192877	1.49108	0.590035					NXN	0.656713	0.975563	0.182624	0.0171681	1.06713	1.2211					MRPS28	0.637516	0.97845	0.195509	-0.272361	1.63143	0.0867887		TXNL4A	0.625619	0.980245	0.20369	-0.186672	0.390405	0.324356		TNFSF14	0.595846	0.952604	0.224866	-0.0183597	0.00321453	0.00109977		NLRP14	0.649722	0.978204	0.187272	-0.221575	0.299035	0.010349		AGPAT5	0.626779	0.963719	0.202886	-0.320717	0.456566	0.486656		RNF41	0.640296	0.980297	0.193619	-0.0667149	0.405534	0.327802		DDX60L	0.628106	0.981206	0.201967	0.0395147	0.0683595	0.0104075		NR5A2	0.594902	0.955928	0.225554	-0.078675	0.0393772	0.0061178		HBEGF	0.721239	0.975477	0.141921	-0.257697	0.383747	0.101457		REPS1	0.678849	0.976305	0.168227	-0.207926	0.829656	1.25416		SERP2	0.64547	0.974904	0.190124	-0.0755612	0.667143	0.508095		CEP83	0.761865	0.975159	0.118122	-0.50071	0.738876	0.412539		PIGU	0.614405	0.907761	0.211545	-0.0950886	0.130043	0.628204		HM13	0.691085	0.975023	0.160469	-0.197717	0.495095	0.780411
MRPL21	0.660323	0.975897	0.180244	0.37535	2.11947	0.107185					ABHD10	0.706959	0.975817	0.150605	0.17506	0.965156	0.146871					ADO	0.623874	0.97589	0.204903	0.0882853	0.422147	0.119391		KIAA1549L	0.632761	0.976	0.19876	-0.1405	1.01838	3.51475		FABP1	0.621508	0.968716	0.206553	-0.0325913	0.0133525	0.000584303		PRRT4	0.678451	0.975887	0.168482	-0.223055	0.879131	0.172526					BRINP1	0.656735	0.975563	0.18261	-0.241981	1.46423	0.367976					DUSP3	0.637585	0.97845	0.195462	-0.219402	0.953978	0.429556		OLFML3	0.625681	0.980245	0.203647	-0.111417	0.0368611	0.00432194		WFDC13	0.595897	0.952604	0.224828	-0.0255354	0.003405	0.00130772		FILIP1L	0.649732	0.978204	0.187265	-0.0444704	0.715352	0.343204		RDH13	0.62681	0.963719	0.202864	-0.251114	0.472549	0.150775		PLA1A	0.640452	0.980297	0.193513	0.0141628	0.102304	0.00303525		NLRC3	0.628155	0.981206	0.201933	-0.00356961	0.252083	0.0445459		LRRC37A2	0.594983	0.955928	0.225496	-0.243363	0.597105	0.440643		PRKAB1	0.721239	0.975477	0.141921	-0.157713	0.331369	0.0957654		SRBD1	0.678924	0.976305	0.168179	-0.138063	0.756295	0.273991		MOK	0.64559	0.974904	0.190044	0.00342211	0.766233	0.635909		SIRT6	0.761886	0.975159	0.11811	-0.356754	0.719957	0.17569		RGS7BP	0.614405	0.907761	0.211545	-0.277663	0.217642	1.25904		PHACTR2	0.691159	0.975023	0.160422	0.0447087	1.00569	0.537454
DLST	0.660407	0.975897	0.180188	0.471344	1.56647	0.268851					MTA1	0.706959	0.975817	0.150605	0.177713	0.533212	0.613345					TCTN1	0.623885	0.97589	0.204895	0.111735	1.12694	0.239111		IAPP	0.632859	0.976	0.198693	-0.166701	0.148161	0.00233244		FOXH1	0.621528	0.968716	0.206539	0.0108342	0.00483274	0.0045428		HID1	0.678655	0.975887	0.168351	-0.191712	0.642414	0.444861					TICAM1	0.656739	0.975563	0.182607	0.0504928	0.711913	0.172552					BROX	0.637672	0.97845	0.195403	-0.16435	1.55071	0.207327		NOL6	0.625743	0.980245	0.203604	-0.303681	0.401046	0.110778		DCBLD1	0.59602	0.952604	0.22474	0.136863	0.167336	0.0930115		TEAD4	0.649855	0.978204	0.187183	-0.306284	0.307828	0.0209744		OAF	0.626996	0.963719	0.202736	0.0487232	0.0938861	0.0160146		INHBB	0.640601	0.980297	0.193412	-0.0953219	0.0550064	0.00371988		NAA40	0.628347	0.981206	0.2018	-0.137699	0.311151	0.208281		CHP1	0.595026	0.955928	0.225464	-0.277059	0.374607	0.351098		SIRT6	0.721337	0.975477	0.141862	-0.146265	0.398033	0.142935		SIGLEC10	0.678974	0.976305	0.168147	-0.199861	0.108041	0.0105048		SLK	0.64571	0.974904	0.189962	-0.103133	0.385391	0.404477		TRIM11	0.761931	0.975159	0.118085	-0.399229	0.411333	0.164014		CFAP20	0.61443	0.907761	0.211528	-0.0584183	0.0532271	0.102871		UCKL1	0.691183	0.975023	0.160407	-0.117904	0.479794	0.228651
ODF2	0.660433	0.975897	0.180171	0.371856	1.16425	0.239566					LEPROTL1	0.706983	0.975817	0.150591	0.143042	0.806061	0.230405					MYCL	0.623913	0.97589	0.204876	-0.0567134	0.0903233	0.0299006		CTDSP1	0.632941	0.976	0.198637	-0.442804	0.763701	0.0415417		C6orf47	0.621558	0.968716	0.206518	0.193182	0.346896	0.101099		RAB23	0.678655	0.975887	0.168351	-0.219942	0.64825	0.141727					EOMES	0.656762	0.975563	0.182592	0.131647	0.56119	0.0146536					ANKRD11	0.637729	0.97845	0.195364	-0.254491	0.954608	3.09428		MAP1LC3A	0.625807	0.980245	0.20356	-0.456794	0.987871	1.31264		CRYGN	0.596072	0.952604	0.224701	-0.0781349	0.0449807	0.00176541		DCST1	0.650016	0.978204	0.187076	-0.17111	0.108955	0.0279765		APOA1	0.627059	0.963719	0.202691	-0.0751642	0.261397	0.0192808		STK10	0.640601	0.980297	0.193412	-0.137264	0.412142	0.0806865		ZDHHC14	0.628394	0.981206	0.201768	-0.0462323	0.39644	1.86729		POFUT1	0.595217	0.956121	0.225325	-0.159923	0.452553	0.111689		CLCN2	0.721443	0.975477	0.141798	-0.0435986	0.205127	0.122543		CORO7	0.67941	0.976305	0.167868	-0.222673	0.344433	0.0573678		P3H3	0.645738	0.974904	0.189943	-0.117284	0.400272	0.268189		TACR1	0.761948	0.975159	0.118075	-0.485481	0.77747	0.211069		ACP5	0.61447	0.907761	0.2115	0.00101599	8.25781e-06	3.43785e-05		RHOB	0.691289	0.975023	0.16034	-0.139547	0.938838	0.345784
ZNF487	0.660506	0.975897	0.180123	0.376534	1.76318	0.121704					ALOX12B	0.707125	0.975817	0.150504	-0.0370515	0.476096	0.00454195					MYBPC3	0.623929	0.97589	0.204865	0.116895	0.134628	0.00610848		TNFRSF4	0.633138	0.976	0.198502	-0.518985	0.974909	0.013739		YKT6	0.621649	0.968716	0.206455	0.00189419	0.455353	0.229733		SASH1	0.678655	0.975887	0.168351	-0.193481	1.03223	0.840696					PPM1A	0.656766	0.975563	0.182589	0.0344588	0.726503	0.831054					PRRG2	0.637831	0.97845	0.195295	-0.287653	0.685283	0.00623941		SLC38A8	0.625914	0.980245	0.203485	-0.13734	0.108188	0.0108912		MLIP	0.596072	0.952604	0.224701	-0.284796	0.442723	0.989589		CHID1	0.650101	0.978204	0.187019	-0.310571	0.361808	0.233914		PCNP	0.627059	0.963719	0.202691	0.0247588	0.809113	0.647938		ACVRL1	0.640649	0.980297	0.19338	0.0514162	0.0453296	0.000864453		DDIAS	0.628397	0.981206	0.201766	-0.148321	0.297933	0.00776989		DLX2	0.59543	0.956121	0.225169	-0.0441036	0.0124391	0.00290544		PIBF1	0.721468	0.975477	0.141783	0.033497	0.993451	1.08319		MCM4	0.679565	0.976305	0.167769	-0.382937	0.232121	0.103112		ZNF410	0.645829	0.974904	0.189882	-0.206475	0.171125	0.0664084		GPN2	0.762018	0.975159	0.118035	-0.345149	0.630276	0.146198		SLC25A43	0.614476	0.907761	0.211495	0.081876	0.442128	0.245931		B3GALNT1	0.691686	0.975023	0.160091	-0.218632	0.768893	0.435761
AMH	0.660538	0.975897	0.180102	0.236218	1.00755	0.0681945					HAS3	0.707125	0.975817	0.150504	0.0593784	0.308579	0.0100658					PDIA6	0.623957	0.97589	0.204846	0.271335	1.48676	0.551464		DAD1	0.633165	0.976	0.198483	-0.166718	1.02992	0.187822		GGT6	0.62166	0.968716	0.206447	0.00972507	0.00941287	0.000198105		ETS1	0.679085	0.975887	0.168076	-0.428907	0.634214	0.166817					SEC61B	0.656846	0.975563	0.182537	-0.00290272	1.80099	0.356327					CHRDL2	0.637841	0.97845	0.195288	-0.219263	0.422973	0.00182296		INPP5B	0.62596	0.980245	0.203454	-0.200218	0.332041	0.199838		EXOSC7	0.596093	0.952604	0.224686	-0.271927	0.330192	0.208958		SLC35C1	0.65019	0.978204	0.18696	-0.284559	0.387106	0.0333971		NUP43	0.627123	0.963719	0.202647	0.0576181	0.474373	0.109196		CNOT6L	0.640649	0.980297	0.19338	-0.00206529	0.69193	0.838644		UCMA	0.628439	0.981206	0.201737	-0.0671692	0.0307895	0.00194622		COLGALT1	0.595444	0.956121	0.225159	-0.277882	0.511519	0.180882		PSMB5	0.721484	0.975477	0.141774	-0.181984	0.493385	0.2779		TMEM14C	0.679636	0.976305	0.167723	-0.279528	0.405462	0.167562		CUX1	0.645904	0.974904	0.189832	0.00593762	0.656814	1.16661		PSMG4	0.762153	0.975159	0.117958	-0.398294	0.857211	0.582461		ZC3H12D	0.614526	0.907761	0.21146	0.00400564	0.00876819	0.0151662		CERS4	0.691686	0.975023	0.160091	-0.0960941	0.573838	0.946727
TMEM39B	0.660695	0.975897	0.179999	0.400883	1.25767	0.215334					SUPT16H	0.707251	0.975817	0.150427	0.152163	0.670336	0.392391					HELZ2	0.624012	0.97589	0.204807	-0.11938	0.803571	0.0571314		UROD	0.633165	0.976	0.198483	-0.323347	0.887705	0.212618		ZNF296	0.621711	0.968716	0.206411	-0.0765285	0.114977	0.0218106		KHNYN	0.679085	0.975887	0.168076	-0.278181	0.40318	0.0339132					POLL	0.656927	0.975563	0.182483	-0.124574	0.78141	0.230493					RNASEL	0.63786	0.97845	0.195274	-0.396962	1.43065	0.0679152		EPHB4	0.626069	0.980245	0.203378	-0.0477095	0.0236957	0.0020231		BCHE	0.596108	0.952604	0.224675	-0.0093958	0.0527041	0.0140622		GEMIN4	0.650215	0.978204	0.186943	-0.201909	0.229194	0.0321003		C19orf54	0.627139	0.963719	0.202636	-0.106274	0.156107	0.00799505		SGIP1	0.640661	0.980297	0.193371	-0.210278	0.308453	3.79437		DMRTA1	0.628455	0.981206	0.201726	-0.0117833	0.0111127	0.00035689		STK26	0.595444	0.956121	0.225159	-0.0993133	0.0719187	0.00645939		POLG	0.721723	0.975477	0.141629	-0.104149	0.368978	0.25012		UQCRC2	0.679673	0.976305	0.1677	-0.202955	0.858703	1.03516		SLC30A7	0.645904	0.974904	0.189832	-0.031469	0.940711	0.626059		RTN4IP1	0.762215	0.975159	0.117923	-0.275313	0.843565	0.172947		MRPL3	0.614605	0.907761	0.211404	-0.162673	0.295051	0.258891		B3GALT1	0.691782	0.975023	0.160031	-0.175773	0.399999	0.107456
LHFPL4	0.660746	0.975897	0.179965	0.296391	1.3436	0.0989994					BRD7	0.707397	0.975817	0.150337	0.208	0.827563	0.314663					TNIP1	0.624023	0.97589	0.204799	0.133496	0.655007	0.136221		KCNJ8	0.633246	0.976	0.198428	-0.247643	0.554608	0.0314203		ALG1	0.62172	0.968716	0.206405	0.0653738	0.497578	0.123225		ZCWPW2	0.679107	0.975887	0.168062	-0.168409	0.338607	0.235224					SMCO1	0.656972	0.975563	0.182453	0.00770232	0.505823	0.00544147					AKR7A3	0.638035	0.97845	0.195155	-0.344554	0.721972	0.0122491		SETD4	0.626069	0.980245	0.203378	-0.281976	0.37313	0.257807		COA4	0.596218	0.952604	0.224595	-0.0998766	0.130887	0.0570833		TNK1	0.650281	0.978204	0.186899	-0.199449	0.205409	0.0184913		GLP2R	0.62721	0.963719	0.202587	0.0606449	0.0760943	0.00636936		RAD54L	0.640689	0.980297	0.193353	-0.120593	0.316408	0.0542648		PIAS4	0.628471	0.981206	0.201715	0.0488579	0.306056	0.343145		DPP4	0.595464	0.956121	0.225144	-0.209233	0.16152	0.192818		PPP6R2	0.72176	0.975477	0.141607	-0.116585	0.871866	1.47407		PDSS1	0.679718	0.976305	0.167671	-0.0910627	0.757392	0.240966		GGA3	0.646048	0.974904	0.189735	-0.0954703	0.460375	0.253471		ZNF532	0.76236	0.975159	0.11784	-0.425541	1.48549	1.30894		AURKC	0.614627	0.907761	0.211388	-0.0099432	0.00727483	0.0180974		CCDC124	0.691813	0.975023	0.160012	-0.133594	0.589874	0.173212
ANXA7	0.660773	0.975897	0.179948	0.347984	1.49195	0.576644					PLEKHD1	0.70752	0.975817	0.150261	0.158305	0.362352	0.0238438					HAVCR2	0.624051	0.97589	0.20478	0.19941	0.814581	0.186584		MROH6	0.633263	0.976	0.198416	0.0643645	0.64296	0.0808328		RFC2	0.62172	0.968716	0.206405	0.0548911	0.584122	0.120972		NABP2	0.679315	0.975887	0.167928	-0.327086	0.797836	0.132897					MAPK13	0.657025	0.975563	0.182418	0.0967651	1.12316	0.089846					SLC35A5	0.638178	0.97845	0.195058	-0.265354	1.4579	0.178		COX6A1	0.626201	0.980245	0.203286	-0.203055	0.508517	0.4082		SDK1	0.596237	0.952604	0.224581	-0.152678	0.281303	0.513231		MAP7D1	0.650298	0.978204	0.186887	-0.13878	0.34161	0.495917		NPPA	0.62721	0.963719	0.202587	-0.17433	0.197291	0.00700823		ZNF395	0.640742	0.980297	0.193317	-0.176738	0.267426	0.0819579		CUL9	0.628488	0.981206	0.201703	-0.0666323	0.365557	0.400965		INO80E	0.595575	0.956121	0.225064	-0.248979	0.489164	0.142256		ZNF518B	0.721824	0.975477	0.141568	-0.220635	0.380798	0.194015		MAP2K2	0.679923	0.976305	0.167541	-0.198882	0.555378	0.731331		URB1	0.646195	0.974904	0.189637	-0.201287	0.384121	0.408572		PARP8	0.762383	0.975159	0.117827	-0.399943	1.30883	1.28454		PROM2	0.614794	0.907761	0.211271	-0.018294	0.00522092	0.0125816		GJB7	0.691889	0.975023	0.159964	-0.11282	0.240561	0.0136077
DHH	0.660773	0.975897	0.179948	-0.0895136	0.124343	0.0033097					RTN4IP1	0.70752	0.975817	0.150261	0.137821	1.33783	0.172117					UQCRFS1	0.624203	0.97589	0.204674	0.0136498	1.6562	0.251644		KCNK3	0.6333	0.976	0.198391	-0.263527	0.777693	0.108373		LCA5L	0.621891	0.968716	0.206285	0.0337805	0.263488	0.0473943		LEMD3	0.679367	0.975887	0.167895	-0.15108	0.712321	0.617171					RWDD4	0.657111	0.975563	0.182361	0.00579806	0.921019	0.166661					ZNF488	0.638195	0.97845	0.195047	-0.152002	0.242579	0.0600458		HACD3	0.626349	0.980245	0.203183	-0.179516	0.311239	1.08591		LRFN1	0.596378	0.952604	0.224479	-0.0180158	0.229167	0.150368		RMI2	0.650298	0.978204	0.186887	-0.0162629	0.408603	0.0465016		IL17B	0.627238	0.963719	0.202568	-0.0122584	0.0354151	0.00182424		LIMA1	0.64091	0.980297	0.193203	0.0730275	0.454425	0.331059		HFM1	0.628534	0.981206	0.201671	-0.00919708	0.339555	0.110826		NKPD1	0.595608	0.956121	0.225039	-0.0821445	0.251565	0.0121663		AIG1	0.721915	0.975477	0.141514	-0.0650524	1.51385	2.72789		METAP1D	0.680009	0.976305	0.167486	-0.0761177	1.46129	0.276933		PPFIA2	0.646324	0.974904	0.18955	-0.108335	1.57493	4.46273		DLEC1	0.762606	0.975159	0.1177	-0.319032	0.20074	0.028104		HNRNPL	0.61485	0.907761	0.211231	-0.176628	0.281393	0.471811		GTF2H2C	0.691889	0.975023	0.159964	-0.0740582	0.84999	0.25531
NRTN	0.660851	0.975897	0.179896	0.332536	1.33691	0.0230323					FCER1G	0.707596	0.975817	0.150215	0.117608	1.34344	0.0154496					THAP8	0.624258	0.97589	0.204636	0.169393	0.516411	0.0652512		NOC3L	0.633348	0.976	0.198357	-0.237739	0.86424	0.103934		RCVRN	0.621984	0.968716	0.206221	0.0343781	0.0294425	0.0074594		ETV7	0.679425	0.975887	0.167858	-0.265998	0.372532	0.0127139					NRK	0.65734	0.975563	0.18221	0.0598704	0.603944	0.00776105					LPCAT4	0.638205	0.97845	0.19504	-0.198429	1.41703	0.908721		LEPROTL1	0.626356	0.980245	0.203179	-0.191599	0.417946	0.337696		MMRN1	0.596378	0.952604	0.224479	-0.0171726	0.00252	0.00187174		LCK	0.650369	0.978204	0.18684	-0.179012	0.158374	0.00338655		TNRC6B	0.627357	0.963719	0.202485	0.00787203	0.763306	4.80686		MSRB3	0.640939	0.980297	0.193183	0.00301962	0.543406	0.438447		MESP1	0.628534	0.981206	0.201671	-0.0624617	0.56007	0.122041		RNF114	0.595806	0.956121	0.224895	-0.327619	0.331767	0.382288		LRRC45	0.721923	0.975477	0.141509	-0.0986693	0.388093	0.0648508		CBL	0.68006	0.976305	0.167453	-0.264143	0.47398	0.641769		ZNF697	0.646324	0.974904	0.18955	-0.143655	0.284174	0.0496757		LMNB1	0.762661	0.975159	0.117668	-0.307915	0.630419	0.160219		CDC42EP1	0.614874	0.907761	0.211214	-0.000436791	0.000697562	0.00499891		PLK4	0.691955	0.975023	0.159922	-0.310677	0.197453	0.00894908
MTRR	0.660957	0.975897	0.179827	0.426495	1.6803	0.521486					HMMR	0.707614	0.975817	0.150204	0.201456	0.636054	0.0122615					NFE2L2	0.624324	0.97589	0.20459	0.425164	2.1524	1.7008		OR2M2	0.633399	0.976	0.198322	-0.234416	0.434509	0.00742256		ARPC2	0.622026	0.968716	0.206192	0.105934	1.12757	1.08284		LRSAM1	0.679521	0.975887	0.167797	-0.180045	0.825676	0.54302					DBH	0.657522	0.975563	0.18209	-0.0148366	0.0446566	0.00272715					ZNF232	0.638401	0.97845	0.194906	-0.404505	0.784041	0.0568416		OSER1	0.626436	0.980245	0.203123	-0.147585	0.30886	0.0784		GNL3	0.596464	0.952604	0.224416	-0.0978581	0.142036	0.151247		MDH1	0.650419	0.978204	0.186807	-0.179995	0.763719	1.572		ITGA9	0.627445	0.963719	0.202424	0.10828	1.27209	1.1905		KLF17	0.64096	0.980297	0.193169	0.023001	0.0173878	0.00141179		SLC4A2	0.628534	0.981206	0.201671	0.0390096	0.164358	0.0124445		MYPOP	0.595905	0.956121	0.224823	-0.168282	0.194672	0.144403		PSG4	0.722066	0.975477	0.141423	-0.185274	0.39545	0.00623955		ZNF680	0.680137	0.976305	0.167404	0.0147464	0.680226	0.373373		GMEB1	0.646523	0.974904	0.189416	0.0172206	0.719152	0.156262		CYFIP1	0.762734	0.975159	0.117627	-0.516029	1.0999	0.618121		YOD1	0.614874	0.907761	0.211214	-0.128364	0.103957	0.0893301		FAM20A	0.692002	0.975023	0.159893	-0.158212	0.657467	0.0237648
FAM20A	0.66103	0.975897	0.179779	0.324236	1.25379	0.0326895					MRTO4	0.707617	0.975817	0.150202	0.0186035	0.55833	0.125706					GART	0.624368	0.97589	0.204559	0.193401	1.67007	0.422505		MDH2	0.633435	0.976	0.198298	-0.250131	0.748382	0.325907		B4GALT4	0.622106	0.968716	0.206135	0.0584467	0.622286	0.131976		LNX2	0.679544	0.975887	0.167782	-0.250224	1.03568	0.0925092					PANK2	0.657579	0.975563	0.182052	0.00915858	0.723211	0.921018					SUCLA2	0.638486	0.97845	0.194849	-0.262334	1.31636	0.53006		FKBP10	0.626483	0.980245	0.203091	0.0380288	0.0711948	0.00646432		ASXL1	0.5965	0.952604	0.224389	-0.136348	0.660588	0.553655		MED1	0.65043	0.978204	0.186799	-0.120262	0.348411	0.22891		UBE2B	0.627535	0.963719	0.202362	-0.166576	1.05425	1.44364		B3GALNT2	0.641021	0.980297	0.193128	-0.105892	1.16322	0.394618		FFAR4	0.628583	0.981206	0.201638	0.0258666	0.276151	0.0173302		TMEM238	0.595955	0.956121	0.224786	-0.208835	0.104084	0.0140724		RIMS2	0.72215	0.975477	0.141373	0.0634538	1.14	9.75576		C1GALT1C1	0.68028	0.976305	0.167312	-0.332374	0.680416	0.048406		WAS	0.646551	0.974904	0.189398	-0.0972057	0.0760084	0.00998418		RAB11FIP1	0.762789	0.975159	0.117596	-0.518545	0.406541	0.170162		ACRBP	0.614912	0.907761	0.211187	-0.00504326	0.000453214	0.00173598		CABIN1	0.692084	0.975023	0.159841	-0.276845	0.383731	0.660558
LIN52	0.661212	0.975897	0.179659	0.468274	1.97425	0.742129					ZNF98	0.707641	0.975817	0.150187	0.163784	1.00636	4.25144					RASAL1	0.624477	0.97589	0.204484	0.055107	0.303029	0.088832		ITGAM	0.633516	0.976	0.198242	-0.203651	0.52684	0.0150402		MORC1	0.622106	0.968716	0.206135	0.0264536	0.0538325	0.0240034		PLGLB1	0.679613	0.975887	0.167738	-0.22907	1.00238	0.295257					SPAG9	0.657579	0.975563	0.182052	0.0398505	0.931723	1.97733					SMAD3	0.638663	0.97845	0.194728	-0.450078	1.29401	0.940162		TMEM161A	0.626596	0.980245	0.203012	-0.226833	0.223207	0.158111		EMCN	0.596567	0.952604	0.224341	0.0182952	0.0647969	0.0174071		ACVR2B	0.650679	0.978204	0.186633	-0.105455	0.42208	0.260681		NEFM	0.6276	0.963719	0.202317	-0.154213	0.75738	1.05498		KLHL4	0.641021	0.980297	0.193128	0.10523	0.466776	0.442697		GLI4	0.628659	0.981206	0.201585	-0.016764	0.4544	0.21046		ENKD1	0.596051	0.956121	0.224716	-0.199967	0.272167	0.0596852		ZNF18	0.72222	0.975477	0.141331	-0.113772	0.569688	0.0924666		RAVER2	0.680329	0.976305	0.167281	-0.141321	0.948776	0.267754		SLC43A1	0.646563	0.974904	0.189389	-0.0473988	0.145518	0.0421087		RMDN2	0.762838	0.975159	0.117567	-0.367747	1.05447	0.378022		MYOM3	0.615029	0.907761	0.211104	0.00432143	0.00023601	0.00214243		PDIA4	0.692084	0.975023	0.159841	-0.147667	0.475524	0.100788
ULBP1	0.661244	0.975897	0.179638	0.0815495	0.0400514	0.000484264					SKP1	0.70769	0.975817	0.150157	0.10958	1.2737	0.888984					HMSD	0.624532	0.97589	0.204445	-0.0845708	0.0778022	0.00684425		STK36	0.633544	0.976	0.198223	-0.233324	0.758714	0.289639		WFDC13	0.622148	0.968716	0.206106	0.0247495	0.0315733	0.000255136		ZNF440	0.679745	0.975887	0.167654	-0.220255	0.625095	0.073751					NCAPH	0.657602	0.975563	0.182037	0.0930786	0.919277	0.0222596					CPNE9	0.638689	0.97845	0.19471	-0.29982	0.920273	0.273496		POLM	0.626611	0.980245	0.203002	-0.370693	0.314646	0.0974562		TBC1D9	0.596657	0.952604	0.224275	-0.204263	0.300345	0.362836		IGF1R	0.650808	0.978204	0.186547	0.0566492	0.638575	2.52701		PGM5	0.627649	0.963719	0.202283	-0.0468121	0.353677	0.0281553		CYP2J2	0.641032	0.980297	0.193121	0.0758377	0.152222	0.0186979		ZNF276	0.628675	0.981206	0.201574	-0.101763	0.337964	0.286593		SYNPR	0.596101	0.956121	0.22468	-0.434094	0.898266	16.7786		ZSCAN12	0.722289	0.975477	0.141289	-0.197722	0.30406	0.0597454		ATMIN	0.680459	0.976305	0.167198	-0.221521	0.539317	0.302203		DLG5	0.646643	0.974904	0.189335	-0.0686834	0.672328	0.705005		DENND5A	0.763021	0.975159	0.117464	-0.391747	1.25049	1.21651		MATN3	0.615041	0.907761	0.211096	0.0516771	0.0269682	0.035255		ZDHHC3	0.69211	0.975023	0.159825	-0.0757771	0.94363	0.208495
NMUR1	0.661265	0.975897	0.179624	0.119565	0.219405	0.00290844					KLK5	0.707713	0.975817	0.150143	0.169123	0.258072	0.00234466					TAGLN3	0.624598	0.97589	0.204399	0.0874386	0.950243	0.505349		TTLL1	0.633597	0.976	0.198187	-0.200943	0.832857	0.256798		ZHX2	0.622178	0.968716	0.206085	0.0625265	0.445395	2.05361		SLC22A9	0.679796	0.975887	0.167621	-0.217085	0.25749	0.00691035					DXO	0.657684	0.975563	0.181982	0.0500708	1.07986	0.0905055					CCDC74A	0.638713	0.97845	0.194694	-0.31387	1.10897	0.0576193		RRP9	0.626628	0.980245	0.202991	-0.155627	0.33394	0.0484545		CDC20	0.59681	0.952604	0.224164	-0.0289687	0.00877823	0.00129585		CMKLR1	0.65082	0.978204	0.186539	-0.155095	0.120927	0.00822762		C6orf89	0.627782	0.963719	0.202191	-0.0515638	0.649071	0.801411		AMOT	0.641052	0.980297	0.193107	0.0325139	0.174601	0.0217746		RNF135	0.628754	0.981206	0.201519	-0.114988	0.0798612	0.00810246		PSMB10	0.596234	0.956121	0.224583	-0.268456	0.585346	0.0569899		TAF8	0.722467	0.975477	0.141182	-0.0275337	0.461344	0.182501		WDSUB1	0.680468	0.976305	0.167192	-0.112237	1.08403	0.707706		PIGX	0.646671	0.974904	0.189317	-0.087668	0.588733	0.287763		CGN	0.763197	0.975159	0.117363	-0.32217	0.341336	0.0583676		INSL5	0.615087	0.907761	0.211064	0.00109231	0.000911839	0.00333313		LGALS1	0.692212	0.975023	0.159761	-0.214889	0.572249	0.139865
ANXA3	0.661332	0.975897	0.179581	0.305048	0.48783	0.0133199					TADA1	0.707887	0.975817	0.150036	0.277232	1.06226	0.129214					TYK2	0.624752	0.97589	0.204293	0.195703	0.646359	0.259681		RNF128	0.633776	0.976	0.198064	-0.187647	0.926594	0.18061		CALML6	0.622196	0.968716	0.206073	0.00997278	0.0255815	0.00397603		PHYHIP	0.680053	0.975887	0.167457	-0.247629	0.942299	0.923165					CYP1A2	0.657762	0.975563	0.181931	-0.00649886	0.0833286	0.00234234					DNPEP	0.638832	0.97845	0.194613	-0.451237	1.07878	0.0684939		LRGUK	0.626721	0.980245	0.202926	-0.127839	0.393524	0.398535		EBF3	0.596827	0.952604	0.224152	-0.0771813	0.0495338	0.0148497		DTX1	0.65082	0.978204	0.186539	-0.209052	0.435055	0.20636		PSMD5	0.627782	0.963719	0.202191	-0.053222	0.521167	0.296602		ROMO1	0.641063	0.980297	0.193099	-0.134994	0.661869	0.0777879		FAM72B	0.628802	0.981206	0.201486	-0.0414649	0.125606	0.00372488		ACTRT3	0.596289	0.956121	0.224543	-0.0676582	0.0670107	0.00601601		RNF214	0.722525	0.975477	0.141147	0.0506426	1.01273	0.292277		ATXN7	0.680519	0.976305	0.16716	-0.231084	0.483141	0.44522		TTL	0.646685	0.974904	0.189307	-0.118086	0.61339	0.32287		E2F5	0.763307	0.975159	0.117301	-0.270613	0.679256	0.0937301		INPP5K	0.615128	0.907761	0.211034	-0.0405669	0.0564777	0.0821485		ATM	0.692267	0.975023	0.159726	-0.0152476	0.694153	1.09173
RBM44	0.661374	0.975897	0.179553	0.301028	0.645003	0.00468833					RAD1	0.708056	0.975817	0.149932	0.185088	0.59054	0.0980062					BORA	0.624763	0.97589	0.204285	-0.0889693	0.28572	0.0391588		ADCY6	0.633785	0.976	0.198058	-0.280138	0.734212	0.283049		TWF1	0.622207	0.968716	0.206065	0.0526821	0.365874	0.187779		UNC5A	0.680053	0.975887	0.167457	-0.220005	0.59715	0.461215					DNM2	0.657892	0.975563	0.181845	0.00984237	0.974537	1.88058					RHOA	0.638832	0.97845	0.194613	-0.273155	1.09897	0.581356		PATZ1	0.626796	0.980245	0.202874	-0.341408	0.280295	0.129706		SMIM13	0.596863	0.952604	0.224125	0.00365722	0.435084	0.322908		SURF1	0.65088	0.978204	0.186499	-0.282499	0.63535	0.0992159		WNT2B	0.627782	0.963719	0.202191	-0.146523	0.527364	0.189255		TAL2	0.641063	0.980297	0.193099	0.014155	0.0154334	0.00207376		LRRC36	0.628802	0.981206	0.201486	0.0439854	0.191618	0.0127757		ZNF718	0.596304	0.956121	0.224532	-0.127542	0.293577	0.453665		C4orf50	0.722574	0.975477	0.141118	-0.17408	0.381189	0.351122		CASP3	0.680569	0.976305	0.167128	-0.182348	0.629432	0.209041		PCID2	0.646793	0.974904	0.189235	0.0104767	0.747552	0.526475		CEP170	0.763339	0.975159	0.117283	-0.397642	1.3623	1.86901		BCDIN3D	0.615241	0.907761	0.210955	-0.133123	0.163732	0.0437177		C8orf89	0.692446	0.975023	0.159614	-0.249565	0.129696	0.00550036
ZSCAN5B	0.66142	0.975897	0.179523	0.0366741	0.1013	0.000770602					RPL39L	0.708123	0.975817	0.149891	0.193434	0.801984	0.0425921					PLCB2	0.624763	0.97589	0.204285	0.0393672	0.334279	0.0183176		HAVCR1	0.633803	0.976	0.198046	-0.144196	0.705793	0.00645437		MED30	0.622289	0.968716	0.206008	0.12976	0.391244	0.164142		MAPK4	0.680093	0.975887	0.167432	-0.187733	0.871561	0.907					TOP3A	0.65792	0.975563	0.181827	-0.116214	0.840098	0.315655					CRABP2	0.638968	0.97845	0.194521	-0.404626	0.863419	0.0555762		ZNF75A	0.626801	0.980245	0.20287	-0.160658	0.499223	0.457411		SYK	0.596863	0.952604	0.224125	-0.0240211	0.00369688	0.00510961		PNPLA7	0.651012	0.978204	0.186411	-0.127064	0.714198	0.626394		AK2	0.627838	0.963719	0.202153	-0.176816	0.559596	0.18661		PJA1	0.641095	0.980297	0.193077	-0.157349	0.195307	0.338986		PAFAH2	0.628865	0.981206	0.201442	-0.0548055	0.113492	0.0400211		PRR18	0.596438	0.956121	0.224435	-0.0355958	0.0211509	0.00921541		SEC63	0.722574	0.975477	0.141118	-0.0457258	1.05012	0.722416		DHX58	0.680721	0.976305	0.167031	-0.229699	0.600951	0.0480304		MYCN	0.646955	0.974904	0.189126	-0.0480213	0.373617	0.0260164		ARHGAP21	0.763469	0.975159	0.117208	-0.472565	1.63418	2.13706		C7	0.615241	0.907761	0.210955	0.00463267	0.000339835	0.00156713		TXNDC12	0.692571	0.975023	0.159536	-0.10159	0.612558	0.209848
CD6	0.661526	0.975897	0.179453	0.241931	0.795194	0.00783408					COMMD1	0.708271	0.975817	0.149801	0.197448	1.21077	1.31657					ZNF263	0.624763	0.97589	0.204285	0.208493	0.718553	0.162574		IGHMBP2	0.634116	0.976	0.197831	-0.255539	0.713452	0.177502		IP6K2	0.622298	0.968716	0.206002	0.128576	0.764911	0.668231		ASB9	0.6801	0.975887	0.167427	-0.238774	0.537647	0.00814929					NTN1	0.658076	0.975563	0.181724	-0.0449528	0.997209	0.130169					SH3BP5L	0.638984	0.97845	0.19451	-0.338042	1.13431	0.262441		KLHL2	0.626858	0.980245	0.202831	-0.290085	0.395738	1.44324		PLPP6	0.596883	0.952604	0.224111	-0.0929508	0.0702609	0.0456229		HECTD2	0.651115	0.978204	0.186342	-0.132358	0.773767	0.703592		GPR137	0.628049	0.963719	0.202006	0.0138672	0.72367	0.178463		PDZD8	0.641207	0.980297	0.193002	-0.132661	0.545079	0.467524		RNF10	0.628926	0.981206	0.201401	-0.222888	0.4077	0.657715		PSMC5	0.596589	0.956121	0.224324	-0.300994	0.635594	0.341689		JPH4	0.722596	0.975477	0.141104	-0.0219247	0.651246	2.49084		ICAM5	0.680739	0.976305	0.167019	-0.58793	0.773792	0.0684994		FBRS	0.647001	0.974904	0.189095	-0.0875023	0.233315	0.145163		INSR	0.763469	0.975159	0.117208	-0.424423	1.0087	1.91344		NKX2-2	0.615274	0.907761	0.210931	0.01913	0.00131932	0.00145125		PUM1	0.692674	0.975023	0.159471	-0.0810514	0.542921	1.88504
HECTD2	0.661558	0.975897	0.179432	0.47578	1.6	0.288735					STARD9	0.708295	0.975817	0.149786	0.279284	0.90602	0.299091					LSMEM2	0.624819	0.97589	0.204245	0.0542795	0.285538	0.0125152		ACO2	0.634218	0.976	0.197761	-0.169967	0.973132	0.770428		HRC	0.622347	0.968716	0.205968	-0.0167936	0.307526	0.0261563		ZNF19	0.680155	0.975887	0.167392	-0.1701	0.874189	0.0432282					CATSPER1	0.658098	0.975563	0.18171	0.0204074	0.360565	0.00597246					H6PD	0.639235	0.97845	0.194339	-0.279562	1.11275	0.160645		ACADSB	0.626939	0.980245	0.202775	-0.308262	0.392528	0.629496		HOMER1	0.5969	0.952604	0.224099	-0.531916	1.17599	3.93042		C9	0.651148	0.978204	0.18632	-0.14179	0.167323	0.00300153		KCNH2	0.628246	0.963719	0.20187	0.0184312	0.443841	0.235327		ZNF813	0.641219	0.980297	0.192994	0.00678516	0.157118	0.00818592		ARPC5	0.628942	0.981206	0.20139	-0.0318148	0.464975	0.366204		ANXA9	0.596703	0.956121	0.224242	-0.11873	0.0336298	0.00365174		XRN1	0.722596	0.975477	0.141104	-0.0408679	1.10453	1.57411		AP3M2	0.6808	0.976305	0.16698	-0.170965	0.758175	0.537418		NUP54	0.647027	0.974904	0.189077	-0.0805259	0.799487	0.430969		ANAPC4	0.763483	0.975159	0.117201	-0.461252	1.1266	0.491505		SNX16	0.615333	0.907761	0.21089	-0.125327	0.0955383	0.191386		SMG7	0.692695	0.975023	0.159458	-0.252498	0.451867	0.809254
SFTPD	0.661558	0.975897	0.179432	0.48811	1.57796	0.0108263					ADGRG6	0.708412	0.975817	0.149714	0.126932	0.266857	0.0121931					CASD1	0.625036	0.97589	0.204095	0.262208	1.75772	1.08869		ZBTB14	0.634218	0.976	0.197761	-0.18253	0.488463	0.0625033		DEFB1	0.622358	0.968716	0.20596	0.0558728	0.0843498	0.000948943		LOXL4	0.680202	0.975887	0.167362	-0.15268	0.273174	0.00361437					SPG11	0.658207	0.975563	0.181637	0.156759	1.51717	1.59842					CHMP6	0.639265	0.97845	0.194319	-0.335294	0.728869	0.0983816		CCNB2	0.626939	0.980245	0.202775	0.0279765	0.15937	0.00761615		COX6A1	0.596932	0.952604	0.224075	-0.128316	0.126757	0.374529		ZNF720	0.651198	0.978204	0.186287	-0.21653	0.363204	0.44188		ZNF121	0.628274	0.963719	0.201851	-0.0727387	0.606161	0.173174		PLVAP	0.64125	0.980297	0.192973	0.08217	0.370636	0.00465431		FAM120B	0.629006	0.981206	0.201345	-0.0243873	0.259564	1.1153		PKD1L3	0.596842	0.956121	0.22414	-0.174469	0.11926	0.0475286		ADCK2	0.722663	0.975477	0.141064	-0.11438	0.436651	0.0785943		RNF175	0.6808	0.976305	0.16698	-0.156408	0.850243	1.02633		STX10	0.647083	0.974904	0.18904	-0.217638	0.876334	0.243213		SZT2	0.763505	0.975159	0.117188	-0.394317	0.976047	0.350126		NFAM1	0.615354	0.907761	0.210875	-0.0213307	0.0615186	0.012754		HEG1	0.692746	0.975023	0.159426	-0.0625759	0.437276	0.2942
PLXDC2	0.661689	0.975897	0.179346	0.47284	2.50063	8.38052					ZNF467	0.708416	0.975817	0.149712	-0.0112178	0.523066	0.0559244					TBX18	0.625062	0.97589	0.204077	0.057806	0.154444	0.00407665		SPI1	0.634243	0.976	0.197744	-0.228582	1.35514	0.0275552		NKX2-8	0.622407	0.968716	0.205925	-0.0231251	0.00685448	7.96733e-05		ELP3	0.680258	0.975887	0.167327	-0.18441	1.22384	0.466213					USP13	0.658259	0.975563	0.181603	-0.142187	0.729248	0.343365					IFI27	0.63956	0.97845	0.194119	-0.295336	1.24725	0.0403208		ALPK2	0.626948	0.980245	0.202769	-0.143892	0.0547118	0.0389627		RPL38	0.597239	0.952604	0.223852	-0.245105	0.376455	0.281662		ATF7	0.651259	0.978204	0.186247	-0.191669	0.244727	0.130083		ASCL5	0.628385	0.963719	0.201774	-0.158269	0.157231	0.00434858		DYSF	0.641439	0.980297	0.192845	0.046146	0.410924	0.449359		IRGQ	0.629074	0.981206	0.201298	-0.130212	0.132199	0.146771		BACE2	0.596895	0.956121	0.224102	-0.212292	0.294645	1.04806		ASIC4	0.722724	0.975477	0.141027	-0.0500003	0.452768	0.0820341		DEK	0.680825	0.976305	0.166964	-0.0808518	0.785392	0.379295		ANAPC16	0.647095	0.974904	0.189032	-0.0245807	0.831691	0.779257		ZNF382	0.763515	0.975159	0.117183	-0.517596	1.1263	0.464686		DPH1	0.615489	0.907761	0.21078	-0.0705486	0.0863907	0.0679287		JKAMP	0.692746	0.975023	0.159426	-0.0980645	0.750844	0.286714
ZG16B	0.661788	0.975897	0.179281	0.0324591	0.0978093	0.000548807					RAB20	0.708607	0.975817	0.149595	0.00805644	1.18479	0.110951					TMEM237	0.625089	0.97589	0.204058	0.108406	1.00963	0.144126		DDC	0.634262	0.976	0.197731	-0.0982427	0.278282	0.00301951		LMO3	0.622449	0.968716	0.205896	0.291085	0.377675	0.761339		VAPA	0.680272	0.975887	0.167317	-0.268378	0.935753	1.42305					RAD52	0.658312	0.975563	0.181568	0.087953	0.62906	0.328744					B3GNT5	0.639577	0.97845	0.194107	-0.360377	1.30805	0.0433714		TRIM27	0.62703	0.980245	0.202712	-0.152995	0.282781	0.3475		ACOX1	0.597259	0.952604	0.223837	-0.248224	0.396701	0.270863		C2orf16	0.651427	0.978204	0.186134	-0.329378	0.248927	0.0193817		FTL	0.628426	0.963719	0.201746	-0.0802591	0.947603	1.88178		SIMC1	0.641439	0.980297	0.192845	-0.115264	0.567923	1.05778		HAUS6	0.629103	0.981206	0.201278	-0.0883451	0.37933	0.161727		RDM1	0.596961	0.956121	0.224054	-0.122887	0.279094	0.0175082		ZNF570	0.722793	0.975477	0.140986	-0.11398	0.560468	0.104381		PIM2	0.680825	0.976305	0.166964	-0.342908	0.356306	0.0424672		EIF3G	0.647174	0.974904	0.188979	-0.14871	0.200923	0.11588		CEP128	0.763536	0.975159	0.117171	-0.195024	0.860229	0.48382		TMIGD2	0.61553	0.907761	0.210751	0.0100758	0.000392975	0.00121759		KCNK6	0.692845	0.975023	0.159364	-0.245029	0.265548	0.0566867
TTC32	0.661846	0.975897	0.179243	0.395298	1.29128	0.269036					NMUR1	0.708632	0.975817	0.149579	0.131499	0.232762	0.00345091					CES2	0.625161	0.97589	0.204008	-0.0372443	0.623709	0.148752		DNA2	0.634272	0.976	0.197724	-0.0661682	0.772105	0.203545		EN2	0.62262	0.968716	0.205777	0.0403833	0.0200894	0.0180821		SEC11C	0.680385	0.975887	0.167246	-0.302699	1.06867	0.196666					ZNF676	0.658312	0.975563	0.181568	-0.161704	0.457482	0.0130476					NXT2	0.639702	0.97845	0.194023	-0.23262	0.453569	0.0132971		RGPD2	0.62717	0.980245	0.202615	-0.138346	0.266426	0.105485		NUFIP1	0.597309	0.952604	0.223801	-0.112461	0.167343	0.175258		FRMPD3	0.651529	0.978204	0.186066	-0.189118	0.335394	0.0528961		PSMB1	0.628454	0.963719	0.201726	0.00434029	0.566619	0.381115		LSM12	0.641469	0.980297	0.192824	-0.0198401	0.360734	0.311234		NR2E3	0.629103	0.981206	0.201278	-0.0401231	0.056827	0.00298327		AKR1C1	0.597134	0.956121	0.223928	-0.233797	0.492233	0.163382		IFNAR1	0.722934	0.975477	0.140901	-0.140487	0.662607	0.554192		HERPUD2	0.680868	0.976305	0.166937	-0.29854	0.528756	0.49983		COA4	0.647291	0.974904	0.1889	-0.179818	0.356875	0.0964241		OS9	0.763636	0.975159	0.117114	-0.358469	1.25816	0.337896		ERICH4	0.615593	0.907761	0.210706	0.0134579	0.00121778	0.000326652		ITSN1	0.692894	0.975023	0.159333	-0.0400712	0.705568	2.24653
PNRC2	0.661872	0.975897	0.179226	0.521197	1.59606	0.212589					ATP2C1	0.708636	0.975817	0.149577	0.0702677	0.975537	1.82442					ZNF420	0.625297	0.97589	0.203913	0.230326	1.16581	0.317793		ATP8B4	0.634406	0.976	0.197633	-0.201939	1.30279	0.321421		FOXD4L5	0.622651	0.968716	0.205756	-0.0526641	0.0477417	0.001943		MRFAP1	0.680411	0.975887	0.167229	-0.245471	1.30988	0.508024					C7orf25	0.658439	0.975563	0.181485	0.12982	0.342636	0.0171052					KCND3	0.63976	0.97845	0.193983	-0.44665	1.32492	2.49405		DTYMK	0.627319	0.980245	0.202512	-0.118836	0.280437	0.0672961		BCL10	0.597326	0.952604	0.223788	-0.0555536	0.201039	0.0721161		BCL3	0.651587	0.978204	0.186028	-0.204014	0.2053	0.0228222		ARID5A	0.628473	0.963719	0.201714	-0.108877	0.411333	0.0619015		SYT9	0.641561	0.980297	0.192762	0.115962	0.31668	0.162764		RANBP3L	0.629258	0.981206	0.201171	0.184064	0.333167	0.0248031		TAF10	0.597169	0.956121	0.223903	-0.251802	0.545794	0.0970516		SLC38A4	0.722943	0.975477	0.140896	-0.14794	0.230099	0.0152257		CHST10	0.680877	0.976305	0.166931	-0.242452	0.358347	0.153913		TMEM109	0.647356	0.974904	0.188857	-0.254855	0.209375	0.0715261		PDZD11	0.763636	0.975159	0.117114	-0.501571	0.557823	0.0835188		RFPL3	0.615593	0.907761	0.210706	0.00589552	0.000356112	0.00061077		PGM5	0.692916	0.975023	0.15932	-0.00661233	0.550518	0.0289602
FAM166B	0.661899	0.975897	0.179209	0.0498551	0.22768	0.00119601					CTU2	0.70866	0.975817	0.149562	0.233485	0.575283	0.0529551					ADD1	0.625335	0.97589	0.203887	0.415566	1.82837	1.57754		VWA1	0.634452	0.976	0.197602	-0.178088	0.666278	0.0513384		OLR1	0.622716	0.968716	0.20571	-0.00361917	1.54798	0.128549		SORCS1	0.680461	0.975887	0.167197	-0.217215	0.899604	2.66321					SENP2	0.658443	0.975563	0.181482	0.0405725	1.12935	0.554836					VWA5B1	0.639846	0.97845	0.193925	-0.144247	1.0373	0.00424535		CTSB	0.627398	0.980245	0.202457	-0.186833	0.405602	1.07361		NINL	0.597398	0.952604	0.223736	-0.152442	0.51589	0.20873		CDAN1	0.651728	0.978204	0.185934	-0.171184	0.373736	0.0975914		PMEL	0.628533	0.963719	0.201672	-0.0440574	0.201866	0.0182762		RBMX	0.641593	0.980297	0.19274	-0.101488	0.487204	0.788929		CHUK	0.629289	0.981206	0.20115	-0.0222352	0.3355	0.237219		DCLK3	0.597191	0.956121	0.223887	-0.072232	0.015375	0.00313664		SYT11	0.722993	0.975477	0.140866	-0.159213	1.02322	1.90961		THBS2	0.680877	0.976305	0.166931	-0.178208	0.294649	0.0127473		KLHL3	0.647459	0.974904	0.188788	0.0163587	1.0068	0.789194		BCDIN3D	0.763844	0.975159	0.116995	-0.26126	0.720686	0.0498476		CABP7	0.615621	0.907761	0.210687	0.0105435	0.000533238	0.00184705		TBC1D31	0.693118	0.975023	0.159193	-0.0990968	0.539286	0.237251
ZRSR2	0.661899	0.975897	0.179209	0.353257	1.00645	0.205035					HM13	0.708757	0.975817	0.149503	0.1894	0.723645	0.57881					SOCS3	0.625352	0.97589	0.203876	-0.429269	1.55577	0.0241958		EPOR	0.634488	0.976	0.197576	-0.190458	0.791121	0.0337158		SFRP5	0.62274	0.968716	0.205693	-0.00347085	0.00328924	0.000901586		ZNF587	0.680662	0.975887	0.167068	-0.149368	0.906838	0.312386					HNRNPA3	0.658521	0.975563	0.18143	0.0936895	0.716901	2.32357					SLC6A20	0.639864	0.97845	0.193913	-0.451161	1.15456	0.0324543		DUOXA1	0.627458	0.980245	0.202416	-0.120365	0.049179	0.0129379		VPS52	0.597413	0.952604	0.223725	-0.224186	0.365541	0.152486		E2F1	0.651758	0.978204	0.185914	-0.339678	0.249443	0.0306979		EZR	0.628636	0.963719	0.201601	0.0187545	0.188048	0.0152714		B4GALNT3	0.641715	0.980297	0.192658	-0.15654	0.579039	0.938027		SLC25A31	0.629373	0.981206	0.201092	-0.107454	0.123022	0.0172335		LY96	0.597191	0.956121	0.223887	-0.0610389	0.12685	0.0377421		NOMO2	0.723006	0.975477	0.140858	-0.111636	0.415554	0.0627532		MOGS	0.680893	0.976305	0.166921	-0.375166	0.850336	0.134132		FBXO22	0.6475	0.974904	0.188761	-0.177982	0.484857	0.93943		TSPAN14	0.763844	0.975159	0.116995	-0.397193	0.747929	0.20549		IL13RA1	0.615632	0.907761	0.210679	-0.0066038	0.0122077	0.0232548		CITED2	0.693166	0.975023	0.159163	-0.279266	0.390682	0.28455
MYO18B	0.661977	0.975897	0.179157	0.437321	1.2767	0.0295644					NELL2	0.708807	0.975817	0.149472	0.171872	0.85741	0.488166					APEH	0.625362	0.97589	0.203868	-0.118304	0.619734	0.186433		CAGE1	0.634587	0.976	0.197509	-0.132994	0.739447	0.00570843		CABIN1	0.622751	0.968716	0.205685	0.0404925	0.541573	0.775667		TRIM8	0.680814	0.975887	0.166972	-0.146695	0.727787	0.412285					CASKIN1	0.658625	0.975563	0.181362	-0.011193	0.381685	0.433944					RBBP5	0.639878	0.97845	0.193903	-0.331685	1.28538	0.348303		PPIC	0.627492	0.980245	0.202392	-0.181025	0.146782	0.00597839		RNASE2	0.597628	0.952604	0.223569	-0.0140207	0.00242969	0.000421752		ADNP	0.651768	0.978204	0.185907	-0.0114481	0.569743	1.12858		RPUSD4	0.628653	0.963719	0.201589	-0.167303	0.390859	0.117198		HEPACAM2	0.641715	0.980297	0.192658	-0.0399675	0.0531408	0.00120009		OTUD6B	0.629794	0.981206	0.200801	-0.124722	0.27224	0.164983		MLLT10	0.597271	0.956121	0.223829	-0.3821	0.589262	2.12236		EPM2A	0.723016	0.975477	0.140852	0.0358162	1.03875	0.412521		PABPC1L2B	0.680922	0.976305	0.166903	-0.337506	0.314297	0.0440594		NIPBL	0.647539	0.974904	0.188734	-0.0367777	1.16575	2.19917		ANKRD29	0.764116	0.975159	0.116841	-0.334611	0.868843	0.0611372		RGL2	0.615689	0.907761	0.210638	-0.154738	0.171856	0.191641		SNCG	0.693259	0.975023	0.159105	-0.209933	0.551166	0.218555
DNAJC13	0.662185	0.975897	0.179021	0.478703	1.81278	0.57766					SYNGR3	0.70887	0.975817	0.149433	-0.0300542	0.275524	0.0863871					KBTBD6	0.625498	0.97589	0.203774	0.159656	0.919169	0.298101		P2RY12	0.634749	0.976	0.197398	-0.235407	1.03411	0.0538692		MSX2	0.622751	0.968716	0.205685	0.0143682	0.0346258	0.0162271		REEP2	0.681043	0.975887	0.166826	-0.258838	0.762053	0.811301					LMOD3	0.658757	0.975563	0.181275	0.153803	0.966422	0.0292287					COL4A4	0.639892	0.97845	0.193893	-0.179401	1.44899	0.0217404		P2RX4	0.627802	0.980245	0.202178	-0.126394	0.241358	0.0817817		KHNYN	0.597647	0.952604	0.223555	-0.121672	0.109499	0.0368753		TANGO2	0.652015	0.978204	0.185742	-0.267941	0.335918	0.378245		B4GAT1	0.628838	0.963719	0.201461	-0.0206289	0.389629	0.88518		HDGF	0.641744	0.980297	0.192639	-0.0856282	0.465373	0.283288		CDK1	0.629922	0.981206	0.200714	-0.0562726	0.0719033	0.00171044		SERINC2	0.597291	0.956121	0.223814	-0.0795507	0.10765	0.00662283		GCM2	0.723156	0.975477	0.140768	-0.0603212	0.284804	0.00503944		RADIL	0.680922	0.976305	0.166903	-0.0120266	0.398697	0.129217		SHC4	0.647739	0.974904	0.1886	-0.137218	0.466228	0.0388786		CCDC173	0.764147	0.975159	0.116823	-0.293401	0.522591	0.0542309		MCIDAS	0.615808	0.907761	0.210555	0.00101599	8.25781e-06	7.56532e-05		ZFP1	0.693364	0.975023	0.159039	-0.27267	0.626172	0.114636
ADH5	0.662264	0.975897	0.178969	0.347109	1.4231	0.234466					GRAMD4	0.708954	0.975817	0.149382	0.0285688	1.01985	0.426934					FABP1	0.625607	0.97589	0.203698	-0.0946591	0.145028	0.00221871		ITPR3	0.63508	0.976	0.197171	-0.255996	0.540288	0.0137414		CCDC188	0.622771	0.968716	0.205672	0.0118482	0.00278559	0.00328621		PHEX	0.681052	0.975887	0.16682	-0.105052	0.88217	0.0380255					USP27X	0.658888	0.975563	0.181188	0.135537	0.668194	0.0558168					DMTN	0.639904	0.97845	0.193885	-0.239393	1.18246	1.33285		MTMR10	0.62782	0.980245	0.202165	-0.198199	0.148025	0.142728		NUDT8	0.597731	0.952604	0.223495	-0.0356143	0.0524494	0.012953		LRRC47	0.652019	0.978204	0.18574	-0.24253	0.411343	0.27497		NACC1	0.628867	0.963719	0.201441	0.0184159	0.359744	0.250456		CDC42SE2	0.641762	0.980297	0.192626	0.0200537	0.541629	1.20045		FBXW9	0.629937	0.981206	0.200703	-0.0683927	0.35557	0.055133		WRN	0.597324	0.956121	0.22379	-0.272744	0.332333	0.72775		DIP2C	0.723274	0.975477	0.140697	0.115325	1.44927	3.52899		SPATA9	0.681005	0.976305	0.16685	-0.0726518	0.540097	0.0387943		ASRGL1	0.647831	0.974904	0.188538	-0.0792203	0.890039	0.420051		S100B	0.76428	0.975159	0.116748	-0.281699	1.04591	0.109791		FMO1	0.615823	0.907761	0.210544	-0.00499889	0.00170379	0.0126107		AUP1	0.693666	0.975023	0.15885	-0.0842441	0.689251	0.457777
ZSWIM7	0.662264	0.975897	0.178969	0.568813	1.66017	0.403219					SIX3	0.709072	0.975817	0.14931	-0.0836288	1.29155	0.0278658					JOSD2	0.625688	0.97589	0.203642	0.218025	0.606229	0.164002		PCDHB11	0.635192	0.976	0.197095	-0.331166	0.604433	0.0150388		MAP4K3	0.622782	0.968716	0.205664	0.20799	0.826573	2.28881		BCOR	0.681238	0.975887	0.166701	-0.191034	0.44311	0.750041					VIP	0.658941	0.975563	0.181154	-0.0708044	0.51187	0.127743					PDE1C	0.640042	0.97845	0.193791	-0.246313	0.679965	1.07697		COTL1	0.627845	0.980245	0.202148	-0.248466	0.380721	0.24086		ENTPD6	0.597749	0.952604	0.223481	-0.243697	0.33484	0.677285		CCDC87	0.652075	0.978204	0.185702	-0.202265	0.077032	0.00265498		PLP1	0.628867	0.963719	0.201441	0.0705167	1.08495	0.410716		OLFM2	0.641864	0.980297	0.192557	-0.185718	0.567799	0.167379		ZNF627	0.629937	0.981206	0.200703	0.0233132	0.30308	0.0764821		GAL3ST4	0.597423	0.956121	0.223718	-0.0801226	0.143904	0.00798711		POLD1	0.723334	0.975477	0.140661	0.00522939	0.162186	0.0301552		PPAT	0.681097	0.976305	0.166791	-0.0838648	0.756245	0.13469		PRIMPOL	0.647991	0.974904	0.188431	-0.105105	1.04713	0.353425		HACL1	0.764366	0.975159	0.116699	-0.5134	1.21134	0.594234		LRRC71	0.615823	0.907761	0.210544	0.00589552	0.000356112	0.00076129		DNM3	0.693716	0.975023	0.158818	-0.152166	0.790493	5.47597
SPP2	0.662284	0.975897	0.178956	0.127243	0.277901	0.0117202					CDH6	0.7091	0.975817	0.149293	0.106709	0.701069	0.0523061					C2orf91	0.625715	0.97589	0.203623	0.00886579	0.0321897	0.00066023		MAST2	0.635245	0.976	0.197059	-0.209207	0.843572	0.542335		SRP72	0.622865	0.968716	0.205606	-0.0202066	0.676938	0.468599		RMDN1	0.681298	0.975887	0.166663	-0.0908509	1.38677	0.31301					PLCG1	0.658978	0.975563	0.181129	0.0174736	0.874772	0.264649					CUL2	0.640091	0.97845	0.193759	-0.268513	1.29368	0.420131		PIEZO1	0.628027	0.980245	0.202022	-0.107472	0.0873539	0.0173417		PSMD13	0.597837	0.952604	0.223418	-0.228724	0.431259	0.42083		FASN	0.652186	0.978204	0.185628	-0.241481	0.572717	0.424385		DSTYK	0.628936	0.963719	0.201394	0.0489659	0.485413	0.837588		NID2	0.641979	0.980297	0.192479	0.0669511	0.205157	0.00898985		GRPEL1	0.629984	0.981206	0.20067	-0.0181878	0.334055	0.116629		RMDN3	0.597437	0.956121	0.223708	-0.247908	0.419761	0.455321		ANKS3	0.723367	0.975477	0.140641	-0.0583643	0.824792	0.60989		PIAS1	0.681105	0.976305	0.166786	-0.207407	0.689421	1.4255		GALT	0.648118	0.974904	0.188346	-0.171137	0.381112	0.147315		NIPAL2	0.764709	0.975159	0.116504	-0.181592	1.09051	0.33887		IKBKB	0.6159	0.907761	0.21049	-0.0489205	0.276245	0.334828		GCHFR	0.693859	0.975023	0.158729	-0.167265	0.605515	0.0542906
RNGTT	0.66229	0.975897	0.178952	0.413727	1.68414	0.929024					ZNF644	0.709196	0.975817	0.149234	0.183207	1.15825	1.66416					ZNF622	0.625742	0.97589	0.203604	-0.0488135	0.405076	0.0504378		HPRT1	0.635299	0.976	0.197022	-0.137035	1.17362	1.27858		CCDC22	0.622936	0.968716	0.205557	0.0316411	0.228511	0.0899765		FIG4	0.681628	0.975887	0.166453	-0.185107	1.01549	0.408251					INHBE	0.658989	0.975563	0.181122	0.000374307	0.149979	0.00246015					HLA-DRB1	0.640122	0.97845	0.193737	-0.457639	1.40125	0.040426		POLR3H	0.628118	0.980245	0.201958	-0.200736	0.201519	0.15485		CPED1	0.597928	0.952604	0.223351	0.00627513	0.0119752	0.0111313		EXOC3L2	0.652213	0.978204	0.18561	0.101128	1.00439	0.0138064		NDUFA2	0.628936	0.963719	0.201394	-0.0299844	0.803708	0.208045		ASRGL1	0.642104	0.980297	0.192395	-0.155629	0.818492	0.285291		RAC3	0.630033	0.981206	0.200637	-0.0924025	0.570637	0.108795		MBNL3	0.597492	0.956121	0.223668	-0.267234	0.191196	0.0140005		ZFP62	0.723367	0.975477	0.140641	-0.00639409	0.473655	0.130096		UBE2D2	0.681161	0.976305	0.16675	-0.224114	0.565827	0.914729		B3GNTL1	0.648396	0.974904	0.18816	-0.0859014	0.347324	0.120306		STRIP2	0.764772	0.975159	0.116468	-0.399727	0.671493	0.0615946		RTN4R	0.6159	0.907761	0.21049	-0.0569349	0.0428526	0.027411		PRKG1	0.693883	0.975023	0.158714	-0.101948	0.699482	1.20195
B4GALNT1	0.662336	0.975897	0.178922	0.429319	1.22037	0.0814864					STX6	0.709244	0.975817	0.149204	0.195322	1.1902	0.316092					TRPM5	0.625879	0.97589	0.20351	-0.0181229	0.0167761	0.000683012		RANBP17	0.635299	0.976	0.197022	-0.0997476	1.13481	0.789076		SERPINI2	0.623116	0.968716	0.205431	0.116823	0.27777	0.180488		ABHD1	0.681703	0.975887	0.166404	-0.236115	0.646596	0.0183911					COL4A5	0.658993	0.975563	0.181119	-0.00736765	1.14099	0.230956					PMVK	0.640179	0.97845	0.193698	-0.368198	0.887152	0.156216		TRAFD1	0.628166	0.980245	0.201925	-0.212394	0.36685	0.135832		RER1	0.597978	0.952604	0.223315	-0.132044	0.215686	0.363858		IL10RB	0.652258	0.978204	0.185581	-0.229785	0.280492	0.081088		CRTC1	0.629063	0.963719	0.201306	0.00657392	0.358269	0.987116		TMEM237	0.642114	0.980297	0.192388	-0.0623645	0.467417	0.16553		CYP2D6	0.630064	0.981206	0.200616	-0.0908479	0.291376	0.0279749		TCF20	0.597653	0.956121	0.223551	-0.185149	0.362461	0.676919		EZH2	0.723456	0.975477	0.140588	-0.0699829	0.457863	0.0898344		ADIPOR1	0.681215	0.976305	0.166716	-0.0918236	0.954231	0.194752		OPHN1	0.648476	0.974904	0.188106	-0.0686123	1.03313	0.930652		TOR2A	0.76483	0.975159	0.116435	-0.477628	0.473147	0.0782195		TNIP3	0.6159	0.907761	0.21049	-0.0211518	0.0100006	0.00951663		ZBED3	0.693883	0.975023	0.158714	-0.0862795	0.64566	0.131674
WSB2	0.662446	0.975897	0.17885	0.349823	1.59651	0.307918					COL4A6	0.709271	0.975817	0.149188	0.338	0.874443	0.0763397					MOSPD3	0.626096	0.97589	0.203359	0.0302768	0.771802	0.0962423		ATF7IP2	0.63538	0.976	0.196967	-0.256241	0.952192	0.762162		FCMR	0.623207	0.968716	0.205367	0.00100858	0.199715	0.0170968		PRKCI	0.681753	0.975887	0.166373	-0.289159	0.697196	0.809574					EMC4	0.658993	0.975563	0.181119	-0.010426	1.38056	0.218598					TRIM36	0.640267	0.97845	0.193639	-0.224328	1.42656	0.387685		VSIG1	0.62823	0.980245	0.201881	-0.217777	0.340086	0.0570623		STAMBPL1	0.597978	0.952604	0.223315	-0.0815806	0.406331	0.860847		PRDM4	0.652258	0.978204	0.185581	-0.191088	0.327156	0.271704		PEX6	0.629124	0.963719	0.201264	0.0489246	0.775576	0.339726		DPRX	0.642146	0.980297	0.192366	-0.00284392	0.0311732	0.00186311		TMEM14A	0.630112	0.981206	0.200582	-0.160008	0.521588	0.594437		GABRB3	0.597861	0.956121	0.223399	-0.415249	0.831702	6.54182		ZNF573	0.723506	0.975477	0.140558	0.00898979	1.08348	0.376888		ZYX	0.681381	0.976305	0.16661	-0.320384	0.455267	0.388875		OXLD1	0.64854	0.974904	0.188063	-0.262452	0.446578	0.195191		GTPBP1	0.764959	0.975159	0.116362	-0.45728	0.578321	0.169782		PACSIN2	0.615933	0.907761	0.210466	-0.087734	0.30355	0.669884		MGAT4B	0.693902	0.975023	0.158702	-0.209784	0.537879	0.17636
PCDHB3	0.662449	0.975897	0.178848	0.273902	0.92846	0.0182953					KCNG3	0.709317	0.975817	0.14916	0.100423	0.616884	0.016769					ZNF749	0.626448	0.97589	0.203115	0.0749694	1.74732	0.139808		GTF2IRD2B	0.63538	0.976	0.196967	-0.165122	0.674856	0.119923		SLC12A1	0.62341	0.968716	0.205227	-0.0114419	0.506514	0.0265385		ARL14EP	0.681856	0.975887	0.166307	-0.175776	0.954671	0.328508					NPM1	0.658993	0.975563	0.181119	0.0337312	1.33294	0.597576					TSNAXIP1	0.640307	0.97845	0.193612	-0.288836	1.12929	0.112911		PI16	0.628261	0.980245	0.20186	-0.0272438	0.0774011	0.00888318		LIN28A	0.598014	0.952604	0.223289	-0.0272143	0.00645198	0.0014441		IPO4	0.652415	0.978204	0.185476	-0.180028	0.293413	0.00938462		SAMD4A	0.629398	0.963719	0.201075	-0.143854	0.78079	0.514245		RHOA	0.642146	0.980297	0.192366	-0.144035	0.427823	0.606871		PBK	0.630145	0.981206	0.200559	0.0422724	0.0612553	0.00145273		TBRG4	0.597861	0.956121	0.223399	-0.364299	0.29492	0.14369		XAB2	0.723531	0.975477	0.140543	-0.191269	0.434679	0.102141		TRIQK	0.681508	0.976305	0.166529	-0.178883	0.739397	0.473316		ITGA8	0.648582	0.974904	0.188035	-0.210605	0.772695	0.525883		SUCLG1	0.764988	0.975159	0.116346	-0.404187	0.971937	0.468276		ASB2	0.615993	0.907761	0.210424	-0.0286772	0.00520426	0.00202636		ZFYVE19	0.693908	0.975023	0.158698	-0.0296615	0.568595	0.141812
BSDC1	0.662499	0.975897	0.178815	0.459895	1.64854	0.924649					PIGG	0.709317	0.975817	0.14916	0.0934085	0.838852	0.384872					UCP2	0.626465	0.97589	0.203103	0.0220726	0.298279	0.0133548		CFTR	0.635516	0.976	0.196873	-0.302074	0.992534	0.058621		MT3	0.623481	0.968716	0.205177	0.33439	0.836075	3.89754		CERK	0.681856	0.975887	0.166307	-0.275168	0.680204	0.366665					TOMM20	0.6591	0.975563	0.181049	-0.0340936	0.601841	1.19064					RORA	0.640559	0.97845	0.193441	-0.108054	1.43393	7.75386		B3GNT6	0.628454	0.980245	0.201726	-0.0386301	0.0160565	0.00275682		XDH	0.598031	0.952604	0.223276	-0.00506534	0.00413566	0.00190247		FAM91A1	0.652432	0.978204	0.185465	-0.0449744	0.488317	0.350678		WASL	0.629398	0.963719	0.201075	-0.131581	0.539185	1.24314		MPV17	0.642208	0.980297	0.192324	-0.12632	0.602389	0.357206		TRADD	0.630145	0.981206	0.200559	-0.0220145	0.25687	0.0208054		DLG4	0.597932	0.956121	0.223348	-0.261451	0.521717	0.721697		STARD6	0.723756	0.975477	0.140408	-0.0727531	0.290556	0.00679676		CTCF	0.681641	0.976305	0.166444	-0.219099	0.522051	0.401276		SKI	0.648582	0.974904	0.188035	-0.155374	0.753406	0.909967		GMCL1	0.765029	0.975159	0.116322	-0.403227	1.14375	1.10387		SURF4	0.616035	0.907761	0.210395	-0.184291	0.164322	0.291967		NPAT	0.694005	0.975023	0.158637	-0.0473122	0.657776	0.485868
ANAPC4	0.662525	0.975897	0.178798	0.379333	1.50822	0.551485					ZNF615	0.709585	0.975817	0.148996	0.289246	0.885493	0.115946					NDUFA3	0.62653	0.97589	0.203058	0.131949	1.02191	0.394977		NOS3	0.635571	0.976	0.196836	-0.218293	0.243618	0.0114152		ADAM21	0.6235	0.968716	0.205164	-0.0481859	0.0365839	0.00505148		PYROXD2	0.681961	0.975887	0.16624	-0.0407018	0.822508	0.0620106					C16orf89	0.659202	0.975563	0.180981	-0.0215683	0.763303	0.0490201					HPN	0.640604	0.97845	0.19341	-0.350055	0.653805	0.0195217		ITGA5	0.628454	0.980245	0.201726	-0.188188	0.317275	0.0374144		MYL12B	0.598082	0.952604	0.223239	-0.174182	0.461427	0.309278		NPM1	0.652591	0.978204	0.185359	-0.229291	0.571699	0.500818		MICALL1	0.629484	0.963719	0.201015	0.0994526	0.313632	0.0335618		KLRC2	0.642228	0.980297	0.192311	0.00766421	0.0851141	0.00101552		CUTA	0.63023	0.981206	0.200501	-0.127979	0.753269	0.276321		DNAJB13	0.597991	0.956121	0.223305	-0.0735047	0.0528946	0.00748019		PIK3CB	0.723814	0.975477	0.140373	0.0629849	1.23676	1.1205		ADGB	0.681766	0.976305	0.166365	-0.0450274	0.219294	0.00851078		RPN2	0.648778	0.974904	0.187904	-0.0664426	0.504413	0.30249		DCUN1D1	0.765116	0.975159	0.116273	-0.349974	1.28864	0.449801		POR	0.616091	0.907761	0.210355	0.0132247	0.344969	0.293787		AFF1	0.694028	0.975023	0.158623	-0.0605966	0.585319	0.308757
PSG9	0.662525	0.975897	0.178798	0.35533	0.859651	0.0157453					CLHC1	0.709905	0.975817	0.1488	0.239668	1.91528	0.387579					NDUFS3	0.62664	0.97589	0.202982	0.141504	1.16998	0.319086		ANKAR	0.63566	0.976	0.196775	-0.175454	1.23894	0.520938		VENTX	0.62357	0.968716	0.205115	-0.0312413	0.0984828	0.00580163		MAP3K14	0.682022	0.975887	0.166201	-0.249636	0.650695	0.282474					RHO	0.65933	0.975563	0.180897	-0.00368601	0.0293583	0.00216417					ASZ1	0.640695	0.97845	0.193349	-0.199929	0.551393	0.00244633		NPPA	0.628454	0.980245	0.201726	-0.1279	0.089704	0.00247804		SLC48A1	0.598082	0.952604	0.223239	0.0143089	0.155084	0.182439		ABCC4	0.652717	0.978204	0.185275	-0.304736	0.433001	0.124119		CHST12	0.629617	0.963719	0.200924	-0.0433271	0.732913	0.352223		RORC	0.642289	0.980297	0.192269	0.00827837	0.0965318	0.00206973		MYBPC3	0.630396	0.981206	0.200386	0.0156062	0.107574	0.00428495		DRC3	0.597991	0.956121	0.223305	-0.259361	0.295918	0.0986411		MYOZ2	0.723903	0.975477	0.14032	-0.126253	0.0954849	0.00777051		CDKL4	0.681983	0.976305	0.166226	-0.0696124	0.390419	0.0272937		TRIT1	0.648857	0.974904	0.187851	-0.0131459	0.723768	0.32362		SENP6	0.765405	0.975159	0.116109	-0.411236	1.28239	2.20038		A2ML1	0.616114	0.907761	0.210339	-0.126277	0.102632	0.0500239		FOXP1	0.694201	0.975023	0.158515	0.0108456	0.670566	1.43146
MUC20	0.662651	0.975897	0.178715	0.286227	0.704138	0.0510886					DENND6A	0.709905	0.975817	0.1488	0.162471	1.21444	0.548046					SNRPB2	0.626667	0.97589	0.202963	0.084209	1.49547	0.305524		FDXR	0.635706	0.976	0.196744	-0.294905	0.604012	0.097901		PANX1	0.62359	0.968716	0.205101	0.0804161	0.640184	0.0934565		NUDT22	0.682087	0.975887	0.16616	-0.312904	0.734798	0.104109					KANSL1	0.65936	0.975563	0.180877	0.1131	0.840544	4.62447					PRELID1	0.640695	0.97845	0.193349	-0.334564	0.819425	0.216857		HEATR5B	0.628486	0.980245	0.201705	-0.117753	0.37404	0.777398		THYN1	0.598082	0.952604	0.223239	-0.136732	0.242692	0.271347		SENP2	0.652717	0.978204	0.185275	-0.104642	0.580853	0.660802		DDX52	0.629617	0.963719	0.200924	0.0539945	0.709682	0.258944		GABRA6	0.64232	0.980297	0.192249	-0.0492634	0.391133	0.175222		SSBP2	0.630432	0.981206	0.200362	0.0484853	0.332008	1.9802		RALGPS1	0.598024	0.956121	0.223281	-0.363906	0.57398	0.992444		CENPBD1	0.72395	0.975477	0.140291	-0.200417	0.313416	0.0401414		VAV3	0.682003	0.976305	0.166214	0.120692	1.23447	0.635324		CCDC181	0.648908	0.974904	0.187817	-0.0767979	0.255877	0.234918		ETV6	0.765427	0.975159	0.116096	-0.271783	1.06672	1.18163		DNASE1	0.616133	0.907761	0.210325	0.0853049	0.416096	0.504438		TALDO1	0.694201	0.975023	0.158515	-0.0470816	0.810973	0.211972
SYNPO2	0.662838	0.975897	0.178593	0.37484	1.55123	0.0865031					SLC39A14	0.70997	0.975817	0.14876	-0.083749	2.9115	0.62546					STPG1	0.62672	0.97589	0.202926	0.169817	0.943051	0.12437		TADA2A	0.635761	0.976	0.196706	-0.279598	0.692357	0.347714		TNFRSF4	0.623724	0.968716	0.205007	0.0141806	0.356357	0.0253564		GNA11	0.682112	0.975887	0.166144	-0.262357	0.658226	0.578319					MED9	0.659543	0.975563	0.180757	0.0186876	0.934924	0.203183					LIMCH1	0.640735	0.97845	0.193322	-0.213993	1.13361	6.05551		TMEM186	0.628517	0.980245	0.201683	-0.16102	0.222644	0.0434824		WAS	0.598082	0.952604	0.223239	-0.0577894	0.111676	0.0148375		STKLD1	0.652962	0.978204	0.185112	-0.253189	0.306618	0.057531		MEIS2	0.629617	0.963719	0.200924	-0.082978	1.14151	3.13219		TTC24	0.64232	0.980297	0.192249	-0.0380088	0.0292554	0.00151669		TPRG1L	0.630449	0.981206	0.20035	0.0368785	0.591271	0.439309		CDKN2A	0.598247	0.956121	0.22312	-0.120978	0.0430212	0.00860483		MRPL24	0.723974	0.975477	0.140277	-0.237222	0.708775	0.0893576		WDR1	0.682019	0.976305	0.166204	-0.259531	0.432082	0.129351		TTF2	0.648951	0.974904	0.187788	-0.053473	0.286381	0.101693		HNRNPC	0.765665	0.975159	0.115961	-0.436895	1.31126	1.20848		VCX3A	0.616156	0.907761	0.21031	0.00463267	0.000339835	0.0033556		NPHP1	0.69428	0.975023	0.158465	-0.19009	0.88577	0.259431
CAPN5	0.662889	0.975897	0.178559	0.0792367	1.18482	0.0302208					APOF	0.70999	0.975817	0.148748	-0.00892143	0.32629	0.000505102					ITGB2	0.626756	0.97589	0.202901	0.124057	0.420284	0.0182928		IL4R	0.635779	0.976	0.196694	-0.350771	0.503625	0.0936411		RPL12	0.623783	0.968716	0.204966	0.138618	1.07101	0.802475		EHHADH	0.682184	0.975887	0.166098	-0.133044	0.701561	0.0539285					CD200	0.659568	0.975563	0.18074	-0.139751	0.439978	0.421405					HDAC9	0.640847	0.97845	0.193246	-0.0942414	1.78915	3.99275		ZNF791	0.628548	0.980245	0.201662	-0.319979	0.211778	0.43636		KIF3A	0.598184	0.952604	0.223165	-0.0674788	0.751457	2.19212		VKORC1L1	0.652991	0.978204	0.185093	-0.187608	0.446491	0.553948		ELK3	0.629771	0.963719	0.200818	0.0431728	0.410626	0.0370044		RESP18	0.642387	0.980297	0.192203	-0.0382801	0.288383	0.00369103		DPH7	0.630683	0.981206	0.200189	-0.191696	0.230783	0.307808		CCDC130	0.598379	0.956121	0.223024	-0.242393	0.546775	0.291681		NAA15	0.724184	0.975477	0.140151	-0.0418501	1.17679	0.863552		PPP3CB	0.682044	0.976305	0.166187	-0.231214	0.611893	1.20509		DCBLD2	0.648986	0.974904	0.187764	-0.0439911	0.54953	1.13622		MVB12B	0.765685	0.975159	0.11595	-0.359395	1.20664	0.719233		S100A16	0.616198	0.907761	0.21028	-0.00311129	0.000431805	0.00136779		LRRC4B	0.694354	0.975023	0.158419	-0.158256	0.466123	1.25516
DLC1	0.662915	0.975897	0.178542	0.335418	1.74248	6.03311					AMDHD1	0.710042	0.975817	0.148716	0.177722	0.661143	0.0127275					KCTD20	0.626775	0.97589	0.202888	0.178866	1.21236	0.328574		CTTN	0.635841	0.976	0.196652	-0.272158	0.938771	1.17619		STX4	0.623966	0.968716	0.204839	0.00498262	0.574354	0.235958		IGFBP6	0.682285	0.975887	0.166034	-0.310101	0.872651	0.0621135					IRS1	0.659595	0.975563	0.180723	0.117243	0.724256	0.165749					ENOX2	0.640863	0.97845	0.193235	-0.216773	1.26169	0.171658		GCNT1	0.62858	0.980245	0.20164	-0.156586	0.157983	0.141658		HMGN5	0.598203	0.952604	0.223151	-0.118682	0.327755	0.0730483		CNPY4	0.653018	0.978204	0.185075	-0.195021	0.261549	0.0627954		HSPA1L	0.629861	0.963719	0.200756	-0.144691	0.149871	0.0261983		BACH2	0.642417	0.980297	0.192183	-0.254829	0.545566	1.61462		CADM4	0.630697	0.981206	0.200179	-0.0811071	0.498295	0.177647		PRDM12	0.598461	0.956121	0.222964	-0.15484	0.309373	0.0108876		FXR2	0.724529	0.975477	0.139944	-0.220541	0.192018	0.351438		PTCD1	0.682068	0.976305	0.166172	-0.235888	0.276892	0.0536142		RNF208	0.649288	0.974904	0.187563	-0.150748	0.149922	0.344538		TATDN1	0.765747	0.975159	0.115915	-0.278848	0.81808	0.587831		YWHAZ	0.616213	0.907761	0.210269	-0.0834452	0.254817	1.53883		ATG10	0.694382	0.975023	0.158402	-0.103287	0.79279	0.586856
KCNC2	0.662967	0.975897	0.178508	0.344472	2.09769	0.222252					ZNF540	0.710211	0.975817	0.148612	0.149942	1.40421	0.235029					PRMT6	0.626775	0.97589	0.202888	-1.25184e-05	0.340572	0.0862698		MAP3K1	0.635979	0.976	0.196557	-0.159878	0.8142	0.14376		ALOX5	0.623997	0.968716	0.204817	-0.146898	1.60827	0.221104		MAPK1IP1L	0.68234	0.975887	0.165999	-0.281887	0.87608	0.460827					PIAS3	0.659621	0.975563	0.180705	-0.0483095	0.686019	0.178208					ITFG2	0.640873	0.97845	0.193228	-0.199729	1.16313	0.302925		MARK4	0.628654	0.980245	0.201588	-0.131088	0.254816	0.921099		NSUN2	0.598239	0.952604	0.223125	-0.302255	0.612795	0.292214		C1orf94	0.653029	0.978204	0.185067	-0.152726	0.0551464	0.00391425		GNAI1	0.629868	0.963719	0.20075	-0.0375509	0.821721	0.679417		ABAT	0.642449	0.980297	0.192162	-0.0252737	0.504078	0.942383		CNNM3	0.630697	0.981206	0.200179	-0.0105342	0.233738	0.0518871		FAM204A	0.598532	0.956121	0.222913	-0.287219	0.460256	0.625594		RNF112	0.724601	0.975477	0.139901	-0.281764	0.3789	0.250742		KCTD19	0.682238	0.976305	0.166064	-0.195215	0.224987	0.012174		KCNC3	0.649636	0.974904	0.18733	-0.054682	0.171101	0.24523		KCNJ3	0.765811	0.975159	0.115878	-0.235875	1.53106	2.55798		PEAK1	0.616253	0.907761	0.210241	-0.153354	0.134164	1.22237		PHF3	0.694406	0.975023	0.158387	0.0201614	0.653671	1.71804
PPIC	0.663143	0.975897	0.178393	0.30339	0.720536	0.00856424					ARHGAP15	0.710307	0.975817	0.148554	0.271458	1.35452	0.188663					PRKCH	0.626802	0.97589	0.20287	0.251983	1.02324	0.168929		TM2D1	0.635979	0.976	0.196557	-0.14149	1.17936	0.420595		SLC19A2	0.624017	0.968716	0.204804	-0.214521	1.13745	0.17595		SLC7A7	0.682365	0.975887	0.165983	-0.074816	0.749026	0.0301686					PSIP1	0.659621	0.975563	0.180705	0.0741755	0.636171	1.12856					RAB38	0.641031	0.97845	0.193121	-0.192372	0.459813	0.00676657		FANCD2OS	0.628717	0.980245	0.201545	-0.158842	0.101246	0.00485211		ETNPPL	0.598255	0.952604	0.223114	-0.00788988	0.015335	0.00802187		RPS6KA3	0.653029	0.978204	0.185067	-0.148208	0.757695	1.21667		KATNB1	0.629922	0.963719	0.200713	-0.0754122	0.441626	0.239975		PPP1R8	0.642449	0.980297	0.192162	-0.0515955	0.449401	0.175546		TRIQK	0.630737	0.981206	0.200152	-0.0057003	0.333642	0.400178		MRPS27	0.598564	0.956121	0.222889	-0.224531	0.354521	0.559964		CHAC1	0.724681	0.975477	0.139853	-0.179555	0.221051	0.0476132		POLR3GL	0.68229	0.976305	0.166031	-0.281199	0.541871	0.0524686		CNN3	0.649662	0.974904	0.187313	0.0342036	0.78555	0.326878		SAXO2	0.765824	0.975159	0.115871	-0.357338	0.690524	0.173295		RAI14	0.616253	0.907761	0.210241	0.0211203	0.172132	0.416889		COQ7	0.69444	0.975023	0.158365	-0.0935356	0.635898	0.151149
GMEB1	0.663176	0.975897	0.178371	0.465271	1.78835	0.216615					GFRA3	0.710353	0.975817	0.148526	0.104078	0.267263	0.00436235					ZNF300	0.626957	0.97589	0.202762	0.0268124	0.577925	0.117731		SFXN3	0.636239	0.976	0.19638	-0.194812	0.743132	0.312085		POLR2C	0.624028	0.968716	0.204796	0.197617	0.584589	0.208137		FGD6	0.682416	0.975887	0.165951	-0.107023	1.09321	0.179376					MAP10	0.659675	0.975563	0.18067	-0.0820703	0.46341	0.0326686					DUSP10	0.641091	0.97845	0.19308	-0.0781022	0.250178	0.0210277		SLC26A11	0.628858	0.980245	0.201447	-0.167143	0.249938	0.567336		CAPS	0.598414	0.952604	0.222998	-0.277738	0.189308	0.0613263		AMPD3	0.653076	0.978204	0.185037	-0.268069	0.204959	0.185941		FUT1	0.630203	0.963719	0.200519	-0.0210806	0.180204	0.00805289		PIH1D2	0.642619	0.980297	0.192046	-0.128051	0.228684	0.0239119		SMYD5	0.63076	0.981206	0.200136	-0.141516	0.583657	0.147552		ATL3	0.598633	0.956121	0.222839	-0.335612	0.328115	0.238576		RPS6KA3	0.724865	0.975477	0.139743	-0.0529216	1.30099	1.02305		HHLA2	0.682358	0.976305	0.165988	-0.177937	0.229914	0.0217907		DIMT1	0.649728	0.974904	0.187268	0.0207523	1.02896	0.190271		PXMP4	0.765846	0.975159	0.115859	-0.433579	0.466914	0.121662		LILRB4	0.616316	0.907761	0.210197	0.0115412	0.000576397	0.00182255		TXNDC11	0.69445	0.975023	0.158359	-0.144892	0.543272	0.316545
MEGF11	0.663222	0.975897	0.178341	0.462781	1.69021	0.0887193					PRDX3	0.710406	0.975817	0.148494	0.194524	1.39552	0.259808					DCC	0.627049	0.97589	0.202699	0.406725	2.75707	11.791		DND1	0.636325	0.976	0.196321	-0.170407	0.839253	0.0526586		GAL3ST1	0.624078	0.968716	0.204761	0.144179	0.0926062	0.0659798		INTS12	0.682416	0.975887	0.165951	-0.20741	0.972524	0.199296					CCDC188	0.659701	0.975563	0.180653	-0.0458172	0.0774013	0.000363507					LLGL2	0.641143	0.97845	0.193045	-0.347435	1.23945	0.0432623		SPOCD1	0.628873	0.980245	0.201437	-0.00452887	0.0653263	0.00929597		FASTKD3	0.598487	0.952604	0.222946	-0.174074	0.0935108	0.0687243		SPINT2	0.653327	0.978204	0.18487	-0.262918	0.319332	0.453992		SGCG	0.630252	0.963719	0.200486	-0.0732866	0.315983	0.0257482		ZNF473	0.642679	0.980297	0.192006	-0.1561	0.358316	0.0544054		ELOVL5	0.630889	0.981206	0.200047	0.149256	0.691947	0.283248		DNM1L	0.598665	0.956121	0.222816	-0.350545	0.544761	1.49812		RANGAP1	0.724984	0.975477	0.139671	-0.0330392	0.612425	0.707516		TBX1	0.682417	0.976305	0.16595	-0.175926	0.188218	0.00668591		PLCG1	0.649754	0.974904	0.187251	0.0323346	0.510097	0.224122		FASTK	0.76591	0.975159	0.115823	-0.43619	0.909387	0.352948		IRF4	0.616323	0.907761	0.210192	-0.00918701	0.00139592	0.00133453		MTCP1	0.69453	0.975023	0.158309	-0.131473	1.3401	0.0607956
EMC8	0.663255	0.975897	0.178319	0.340727	1.39613	0.227457					RBPJL	0.710504	0.975817	0.148433	0.160471	0.174939	0.00164077					SMYD2	0.627065	0.97589	0.202687	0.189907	0.721095	0.114003		SRSF11	0.63636	0.976	0.196297	-0.100594	1.16276	3.34706		GDPD1	0.624119	0.968716	0.204733	0.304549	0.957071	0.248233		CKAP4	0.682492	0.975887	0.165902	-0.287557	0.631139	0.261268					TRIM33	0.659701	0.975563	0.180653	0.00664145	0.768372	1.61733					OLFM4	0.64116	0.97845	0.193034	-0.411375	0.726192	0.0209655		NT5C1A	0.628986	0.980245	0.201359	-0.132704	0.204601	0.0273442		SLC15A3	0.598624	0.952604	0.222846	-0.00559536	0.000154632	0.00280934		MTCL1	0.653366	0.978204	0.184844	-0.223296	0.596349	0.86048		CCDC92	0.630348	0.963719	0.20042	-0.0409195	0.544916	1.89645		PLCB1	0.64272	0.980297	0.191978	0.00156635	1.00202	13.5641		CCNB3	0.630963	0.981206	0.199996	-0.0365612	0.11575	0.010885		NADK	0.598665	0.956121	0.222816	-0.268949	0.360369	0.205581		SURF6	0.725022	0.975477	0.139649	-0.281077	0.297998	0.157081		DLEU7	0.682988	0.976305	0.165587	-0.229149	0.697893	0.545821		CARD11	0.650052	0.974904	0.187052	-0.223535	0.165028	0.110867		YIF1B	0.765961	0.975159	0.115793	-0.342729	0.61119	0.194138		MYH15	0.616323	0.907761	0.210192	-0.0257269	0.0795548	0.0564938		ADGRG1	0.694659	0.975023	0.158229	-0.254905	0.580316	0.364528
KPNA5	0.663334	0.975897	0.178268	0.552282	1.71701	0.662403					MFSD9	0.710574	0.975817	0.148391	0.146561	0.388264	0.0244437					ASCL4	0.627131	0.97589	0.202642	-0.0347063	0.00662936	4.82702e-05		ZNF718	0.636432	0.976	0.196248	-0.0704782	1.10197	0.402176		ATP6V1B1	0.624139	0.968716	0.204719	0.028464	0.0673474	0.000823888		WDR48	0.682518	0.975887	0.165886	-0.221929	0.884286	0.549161					HLA-DOB	0.659728	0.975563	0.180635	-0.0798401	0.858226	0.0102945					ABCA7	0.64124	0.97845	0.19298	-0.292948	0.829755	0.313693		BMF	0.629016	0.980245	0.201338	-0.061035	0.00835911	0.00527901		ATG4B	0.598779	0.952604	0.222734	-0.112009	0.545734	0.628514		TBC1D15	0.653436	0.978204	0.184797	-0.0974933	0.599653	0.709854		CD81	0.630348	0.963719	0.20042	-0.0568881	0.638931	0.580331		KIRREL2	0.642751	0.980297	0.191957	-0.193418	0.590547	0.0048179		CCL25	0.630993	0.981206	0.199975	-0.0312767	0.0628472	0.00320661		SPAST	0.598686	0.956121	0.222801	-0.0718775	0.317926	0.512984		TMBIM6	0.725075	0.975477	0.139617	-0.13005	0.990205	1.30228		TMEM229B	0.683031	0.976305	0.16556	-0.158123	0.333856	0.258408		CAMK1D	0.650104	0.974904	0.187017	-0.124503	1.57847	2.03112		LRPPRC	0.766028	0.975159	0.115755	-0.353107	1.53614	0.897538		SMTNL1	0.616355	0.907761	0.210169	-0.0230491	0.00300159	0.0011242		MYOZ2	0.694685	0.975023	0.158212	-0.207641	0.12094	0.0108262
SMCO2	0.663334	0.975897	0.178268	0.279415	0.401113	0.00725691					THUMPD3	0.710721	0.975817	0.148301	0.236677	1.26013	0.16491					RFX2	0.627392	0.97589	0.202461	0.269387	1.37021	0.180235		SHISA7	0.63646	0.976	0.196229	-0.273572	0.963576	0.391561		KRT81	0.624169	0.968716	0.204698	0.0463843	0.173687	0.0312652		PRDM11	0.682543	0.975887	0.16587	-0.192723	0.534649	0.247143					MNDA	0.659883	0.975563	0.180533	-0.0240175	2.04874	0.507012					GOLIM4	0.641258	0.97845	0.192967	-0.238323	0.925827	0.162439		TNFRSF1A	0.629094	0.980245	0.201285	-0.0944376	0.0470964	0.0155812		TTC23	0.598797	0.952604	0.22272	-0.101422	0.0697518	0.0473946		APLP1	0.65359	0.978204	0.184694	-0.169183	0.88868	1.73141		WEE1	0.630481	0.963719	0.200328	-0.0526799	0.0552399	0.00552569		TNFRSF10D	0.642751	0.980297	0.191957	0.0461269	0.114271	0.010706		C9orf135	0.631085	0.981206	0.199912	-0.101385	0.154882	0.00497965		PIGA	0.59872	0.956121	0.222776	-0.186257	0.175468	0.028901		ZNF3	0.725112	0.975477	0.139595	-0.0294303	0.429337	0.123156		MAP3K4	0.683216	0.976305	0.165442	-0.143403	0.70468	1.08948		GBA	0.650188	0.974904	0.186961	-0.22175	0.212937	0.278472		DPYS	0.766079	0.975159	0.115726	-0.13958	0.954795	0.183621		ZNF567	0.616372	0.907761	0.210157	-0.199782	0.201197	0.162227		FAM228A	0.694758	0.975023	0.158166	-0.220744	0.305065	0.0497365
ZNF627	0.66336	0.975897	0.178251	0.420824	1.93513	0.227783					TXN2	0.710721	0.975817	0.148301	0.185789	0.774332	0.250536					ENPEP	0.627418	0.97589	0.202443	0.129502	0.244837	0.0227174		KLB	0.636514	0.976	0.196192	-0.284181	0.376585	0.00863779		DDX23	0.624236	0.968716	0.204651	0.215394	0.702919	0.288812		SMIM15	0.682569	0.975887	0.165854	-0.203922	0.793783	0.071973					URM1	0.659883	0.975563	0.180533	0.108463	1.23513	0.259216					MOGAT3	0.641258	0.97845	0.192967	-0.210315	0.217442	0.000864201		VAPA	0.629139	0.980245	0.201254	-0.176362	0.318371	1.26903		AGAP9	0.59883	0.952604	0.222696	-0.0774187	0.244508	0.206304		SGK1	0.653621	0.978204	0.184674	-0.181136	0.437371	0.791572		KIF12	0.630492	0.963719	0.20032	-0.278601	0.397506	0.0457648		CXCL13	0.642861	0.980297	0.191883	-0.0250192	0.369171	0.0127328		LCP2	0.631183	0.981206	0.199845	-0.0899875	0.174873	0.0216897		SIRT1	0.598767	0.956121	0.222742	-0.093205	0.249222	0.242983		CACYBP	0.725183	0.975477	0.139552	-0.0995746	1.17446	0.390978		CLUH	0.683321	0.976305	0.165375	-0.291602	0.493159	0.432868		MCM7	0.650188	0.974904	0.186961	-0.0682889	0.285603	0.0911302		DUSP4	0.766084	0.975159	0.115724	-0.649071	0.82207	0.0199793		GJB3	0.616413	0.907761	0.210128	0.00101599	8.25781e-06	2.56471e-05		GLUD1	0.69481	0.975023	0.158134	-0.114867	0.637292	0.501431
MSRB1	0.66354	0.975897	0.178133	0.333582	1.45702	0.0588336					TCF25	0.710817	0.975817	0.148242	0.108284	0.459315	1.78551					DAZAP2	0.627456	0.97589	0.202417	0.304591	1.19651	0.449035		SLC25A12	0.636514	0.976	0.196192	-0.186696	1.14857	2.20588		SMDT1	0.624424	0.968716	0.204521	0.0741666	0.60033	0.304099		MFF	0.682619	0.975887	0.165822	-0.218592	1.42806	0.71077					TRAP1	0.660013	0.975563	0.180448	0.0849595	0.949979	0.51103					MZT1	0.641464	0.97845	0.192828	-0.26048	1.12714	0.257882		C7orf50	0.629171	0.980245	0.201231	-0.162188	0.248858	0.599503		HAS2	0.598866	0.952604	0.222671	-0.0109302	0.00138133	0.00174232		MOBP	0.653678	0.978204	0.184636	-0.153718	0.444864	0.192083		RNF8	0.63051	0.963719	0.200308	-0.0524161	0.51897	0.372443		VKORC1L1	0.642861	0.980297	0.191883	-0.151533	0.641161	0.616582		ALDH16A1	0.63126	0.981206	0.199792	-0.0657972	0.181217	0.0196188		FABP5	0.5988	0.956121	0.222718	-0.242907	0.505645	0.110792		FNIP2	0.725309	0.975477	0.139477	0.0637889	1.02754	0.995909		TRAF7	0.683493	0.976305	0.165266	-0.279334	0.334608	0.172441		NDUFAF1	0.650188	0.974904	0.186961	-0.128882	0.431996	0.17499		ZNF75D	0.766241	0.975159	0.115635	-0.490018	0.659316	0.219104		CACNA2D2	0.616437	0.907761	0.210112	-0.0371266	0.075873	0.643914		FCF1	0.694915	0.975023	0.158068	-0.141663	0.488588	0.144877
UPK1B	0.663645	0.975897	0.178064	0.348978	0.758254	0.00425276					RUFY3	0.710915	0.975817	0.148182	0.133327	1.00719	3.74053					TOP3A	0.627591	0.97589	0.202323	0.174925	0.837579	0.293867		BRCA2	0.63654	0.976	0.196174	-0.188682	0.578643	0.0159264		RGL4	0.624455	0.968716	0.204499	-0.00730471	0.0161013	0.0308288		CUL2	0.68272	0.975887	0.165757	-0.244724	0.964152	0.370536					KIAA0753	0.66004	0.975563	0.18043	0.00852006	0.910127	0.32569					IFIT3	0.641577	0.97845	0.192751	-0.148825	1.74074	0.117358		ZNF136	0.629213	0.980245	0.201202	-0.312782	0.524748	0.149087		TNFRSF10A	0.598885	0.952604	0.222657	0.0135298	0.0077983	0.141279		TAX1BP1	0.653734	0.978204	0.184599	-0.115019	0.467805	1.55237		PKNOX2	0.630581	0.963719	0.200259	-0.027546	0.609538	0.821024		MAVS	0.642992	0.980297	0.191794	-0.145225	0.485066	0.452283		PCDH12	0.63129	0.981206	0.199771	-0.030004	0.125519	0.0153657		ARHGEF10L	0.598863	0.956121	0.222672	-0.357407	0.266593	0.253266		FICD	0.725389	0.975477	0.139429	-0.255809	0.216179	0.0396893		C11orf65	0.683619	0.976305	0.165186	-0.162603	0.810177	0.105585		HEATR3	0.650377	0.974904	0.186835	-0.0626381	0.546584	0.245117		TFR2	0.76633	0.975159	0.115584	-0.413126	0.613257	0.0923196		PIGO	0.616475	0.907761	0.210085	-0.000104221	0.071974	0.0177425		TMEM53	0.694983	0.975023	0.158026	-0.0322631	0.682313	0.117384
DYDC1	0.663775	0.975897	0.177979	0.156046	0.373373	0.00397575					CALML6	0.711008	0.975817	0.148125	0.0236402	0.240126	0.00514433					BTBD7	0.627672	0.97589	0.202267	0.32651	1.83496	0.992354		TAPT1	0.636622	0.976	0.196119	-0.113538	0.779634	0.560051		ANKRD34B	0.624597	0.968716	0.2044	0.0553507	0.0757866	0.00343851		COIL	0.682896	0.975887	0.165646	-0.286948	0.768782	0.257343					SLC52A1	0.66004	0.975563	0.18043	-0.00314419	0.836057	0.0204642					MOCS3	0.641616	0.97845	0.192725	-0.291084	0.713512	0.0369342		KCNS1	0.629354	0.980245	0.201105	-0.0121844	0.120284	0.0216598		PCDHB12	0.598902	0.952604	0.222644	-0.15094	0.135758	0.0491938		SLC22A18AS	0.653808	0.978204	0.18455	-0.337239	0.527086	0.00770938		PDE1B	0.630611	0.963719	0.200238	-0.0974312	0.434445	0.551708		ABHD17B	0.643143	0.980297	0.191693	-0.00924771	0.494598	0.338647		FBLN2	0.631307	0.981206	0.199759	-0.0699264	0.257443	0.0154821		ORMDL2	0.598863	0.956121	0.222672	-0.12185	0.302638	0.0196964		DTD1	0.725483	0.975477	0.139373	-0.171169	0.486863	0.456975		EXD3	0.683643	0.976305	0.165171	-0.180315	0.552381	0.516425		IRF1	0.650427	0.974904	0.186801	-0.157563	0.359331	0.0477952		HAUS8	0.766349	0.975159	0.115573	-0.219526	0.392563	0.0429478		CLCN1	0.61653	0.907761	0.210046	0.0123381	0.00252196	0.00323935		BRWD1	0.695138	0.975023	0.157929	-0.180603	0.687559	2.14674
HSPBAP1	0.663853	0.975897	0.177928	0.387761	1.61556	0.274122					AGO4	0.711012	0.975817	0.148123	0.185497	1.24029	0.731786					SH3TC1	0.627723	0.97589	0.202232	-0.0277511	0.596854	0.0632318		GTF2H2C	0.636682	0.976	0.196077	-0.211552	1.08961	0.223208		DMBX1	0.624668	0.968716	0.204351	0.0274453	0.021445	0.00108187		SMC4	0.683252	0.975887	0.165419	-0.117329	0.979233	0.0431167					DDX11	0.660097	0.975563	0.180393	0.208402	0.601153	0.18268					GATAD2B	0.64179	0.97845	0.192607	-0.248625	1.00116	1.30289		P2RY12	0.629367	0.980245	0.201096	-0.0772308	0.323658	0.0324541		CD8B	0.599059	0.952604	0.22253	-0.0260365	0.0295044	0.00534488		SAMD4A	0.653957	0.978204	0.184451	-0.121752	0.979424	0.90367		GUCY2D	0.630659	0.963719	0.200206	0.0334175	0.0935437	0.00814864		GDF10	0.643143	0.980297	0.191693	0.0156094	0.0764771	0.018742		TFCP2L1	0.631307	0.981206	0.199759	0.0518705	0.129696	0.00387856		NOXO1	0.598917	0.956121	0.222633	-0.0859666	0.301918	0.0160781		IFI35	0.72564	0.975477	0.139279	-0.0644038	0.261298	0.0141138		SEL1L3	0.683643	0.976305	0.165171	-0.170723	0.392437	0.0783764		FYN	0.65044	0.974904	0.186793	-0.0732063	0.96148	2.34954		DCTN4	0.766359	0.975159	0.115568	-0.333031	1.19829	0.524912		ERVMER34-1	0.61653	0.907761	0.210046	-0.0197762	0.0294864	0.00711974		PUDP	0.695261	0.975023	0.157852	-0.0166963	0.79021	0.294825
DYNLT1	0.663879	0.975897	0.177911	0.404028	2.51665	0.222377					SLC6A17	0.711012	0.975817	0.148123	-0.122341	0.317275	0.157257					RPAP3	0.627743	0.97589	0.202218	0.131916	0.863408	0.221321		UBE4B	0.636782	0.976	0.196009	-0.12226	1.06989	1.2896		PTGFR	0.624687	0.968716	0.204337	0.0759041	0.435498	0.0692027		VEPH1	0.683274	0.975887	0.165405	-0.252727	0.865951	0.0419399					MAK16	0.660146	0.975563	0.18036	0.0472588	1.3107	0.0791302					AIP	0.642009	0.97845	0.192459	-0.283288	0.780053	0.110045		USP5	0.62943	0.980245	0.201053	-0.288216	0.371932	0.344261		CYTIP	0.599077	0.952604	0.222517	-0.00577862	0.000177156	0.00121021		FUT3	0.653974	0.978204	0.184439	-0.0759646	0.145	0.0023349		ATP6V1F	0.630732	0.963719	0.200155	-0.153714	0.688888	0.651309		ENPP3	0.643325	0.980297	0.19157	0.0220585	0.391947	0.0250354		PURG	0.631533	0.981206	0.199604	-0.03042	0.361058	0.702627		DENND4C	0.598931	0.956121	0.222623	-0.301854	0.324719	0.70937		PDGFRA	0.725686	0.975477	0.139251	-0.113299	0.326233	0.513813		LRRC74B	0.683717	0.976305	0.165124	-0.0520925	0.352344	0.0115783		IGLON5	0.650568	0.974904	0.186707	-0.107783	0.441303	0.416579		ZNF180	0.766499	0.975159	0.115488	-0.305888	0.639922	0.0675384		IL12A	0.616555	0.907761	0.210028	0.00734424	0.000313937	0.000184087		FBXL19	0.695462	0.975023	0.157727	-0.164035	0.541587	0.282774
RIN1	0.663879	0.975897	0.177911	0.151512	0.65272	0.0384865					MFGE8	0.711036	0.975817	0.148108	-0.00910183	0.649391	1.25237					AKR1B1	0.627769	0.97589	0.2022	0.173322	0.602433	0.186183		PSMC1	0.636854	0.976	0.19596	-0.287263	0.968143	0.385049		RFXAP	0.624698	0.968716	0.20433	0.00663519	0.365865	0.185635		MPZL1	0.683353	0.975887	0.165355	-0.204439	0.761652	0.346031					BSND	0.660161	0.975563	0.18035	0.0251321	0.01889	0.000222306					ASCL5	0.642052	0.97845	0.19243	-0.235633	0.38166	0.00392012		TNFSF4	0.629463	0.980245	0.20103	-0.126952	0.128829	0.0466611		ENG	0.599095	0.952604	0.222504	0.0807784	0.104984	0.0192491		THAP9	0.653986	0.978204	0.184432	-0.297354	0.397686	0.0472494		C2orf80	0.630762	0.963719	0.200135	-0.240534	0.757424	0.357662		IFI27L1	0.643325	0.980297	0.19157	-0.0102076	0.513458	0.0530593		BCAS2	0.631549	0.981206	0.199593	-0.274139	0.462046	0.235056		MINPP1	0.598931	0.956121	0.222623	-0.134884	0.218117	0.22066		GRM2	0.725753	0.975477	0.139211	-0.14903	0.0780475	0.0234665		SAG	0.683759	0.976305	0.165097	-0.171093	0.145246	0.00557267		NRN1	0.650595	0.974904	0.18669	-0.361473	0.334516	0.0419337		POMT1	0.766609	0.975159	0.115426	-0.446996	0.883829	0.422499		SP5	0.616555	0.907761	0.210028	-0.00868658	0.00159876	0.00102604		SLC9A6	0.69551	0.975023	0.157696	-0.216701	0.631311	0.978394
STK25	0.664061	0.975897	0.177792	0.287159	1.24529	0.526411					BACH2	0.711108	0.975817	0.148065	-0.0112259	0.674104	1.52226					BAX	0.627769	0.97589	0.2022	0.116523	1.0528	0.214955		CFAP54	0.636874	0.976	0.195947	-0.069077	0.915266	0.310531		CAND2	0.624719	0.968716	0.204315	-0.0270775	0.260014	0.120483		C8orf82	0.683556	0.975887	0.165226	-0.433183	0.629459	0.0408818					RUBCN	0.660161	0.975563	0.18035	0.000837003	0.843924	0.849793					OPALIN	0.642077	0.97845	0.192413	-0.31278	1.27079	0.0675089		CDADC1	0.629541	0.980245	0.200976	-0.198408	0.660746	0.211373		HGF	0.599113	0.952604	0.222491	0.0135474	0.00822336	0.0078364		C7orf25	0.654145	0.978204	0.184326	-0.0389303	0.57549	0.0248403		GUCY2F	0.630823	0.963719	0.200093	0.00364924	0.0389557	0.00541832		TEX30	0.643405	0.980297	0.191516	-0.0832987	0.264858	0.0493126		LILRB4	0.63161	0.981206	0.199551	-0.0141826	0.0325084	0.001566		ARRDC3	0.598964	0.956121	0.222599	-0.09058	0.320689	0.150588		EIF4EBP1	0.725788	0.975477	0.13919	-0.219415	0.177465	0.0569224		CCDC74A	0.683805	0.976305	0.165068	-0.17823	0.539426	0.0393165		ORC4	0.650646	0.974904	0.186655	0.0460825	1.04836	1.13853		C20orf27	0.76677	0.975159	0.115335	-0.418519	0.748726	0.11749		MS4A3	0.616613	0.907761	0.209987	0.00375538	0.000253544	0.000308777		PRCD	0.695562	0.975023	0.157664	-0.231793	0.623885	0.134024
ELF5	0.664166	0.975897	0.177723	0.218701	0.14039	0.00144647					ZNF691	0.711425	0.975817	0.147871	0.0828595	0.491637	0.0749731					GBA2	0.627807	0.97589	0.202174	0.255209	0.899792	0.428559		NGDN	0.636997	0.976	0.195863	-0.306194	0.856089	0.152056		RHOXF1	0.62482	0.968716	0.204245	-0.0572725	0.164456	0.0137961		ZNF616	0.683606	0.975887	0.165194	-0.145247	0.578381	0.049686					INHBA	0.660221	0.975563	0.18031	-0.189582	0.487614	0.0340818					ANAPC1	0.642106	0.97845	0.192393	-0.21462	1.4398	0.493458		PPP2CB	0.629631	0.980245	0.200914	-0.250406	0.395129	1.08331		NPIPB11	0.599113	0.952604	0.222491	-0.156216	0.494292	0.113069		TMEM176B	0.654158	0.978204	0.184317	-0.129574	0.127687	0.00609848		OSBP	0.630885	0.963719	0.20005	-0.0167443	0.666725	0.434128		KLK10	0.643435	0.980297	0.191495	0.0351571	0.184744	0.00477043		TRIM52	0.631709	0.981206	0.199483	-0.000470664	0.240737	0.290056		ZNF691	0.598964	0.956121	0.222599	-0.195573	0.349674	0.0319745		DVL1	0.725981	0.975477	0.139075	-0.244962	0.585215	0.24349		ZNF326	0.683815	0.976305	0.165062	-0.159098	0.704494	0.503241		GNAS	0.650696	0.974904	0.186622	-0.0868401	1.66462	6.70038		MAPK1	0.766925	0.975159	0.115247	-0.403613	1.11745	1.8328		PRPF40A	0.616613	0.907761	0.209987	0.00929777	0.149781	0.608367		DDI2	0.695612	0.975023	0.157633	-0.147503	0.475057	0.349736
CDC42BPB	0.664268	0.975897	0.177656	0.334164	1.34139	1.54033					LRRC38	0.711494	0.975817	0.147829	0.0982839	0.53685	0.0103083					CALY	0.627824	0.97589	0.202162	-0.128455	0.677657	0.182596		ELF1	0.636997	0.976	0.195863	-0.166848	1.08606	0.134506		AMBP	0.624881	0.968716	0.204203	-0.0337742	0.0212004	0.00122444		ARHGEF1	0.683653	0.975887	0.165164	-0.147236	0.871812	0.183882					HNRNPA0	0.660302	0.975563	0.180258	0.0631991	0.764249	0.424828					FNDC1	0.642126	0.97845	0.19238	-0.122321	0.370358	0.00443111		BCL2L11	0.629806	0.980245	0.200793	-0.297383	0.15156	0.100701		GLI1	0.599151	0.952604	0.222464	0.000587909	0.00456154	0.00158747		GALR3	0.654297	0.978204	0.184225	-0.329219	0.415116	0.0035222		SMN1	0.630904	0.963719	0.200037	-0.0559357	0.290052	0.0537628		DPP6	0.643476	0.980297	0.191468	-0.0314263	0.718011	3.30309		RAB6A	0.631735	0.981206	0.199465	-0.0941991	0.34048	1.91037		SUGP2	0.598994	0.956121	0.222578	-0.295894	0.701123	2.23274		CELF1	0.726034	0.975477	0.139043	-0.061805	0.843824	2.23519		RANBP6	0.683931	0.976305	0.164987	-0.282462	0.577257	0.242651		TUBB6	0.650696	0.974904	0.186622	-0.233643	0.185464	0.104109		TRUB2	0.76699	0.975159	0.115211	-0.357052	0.621037	0.128855		OXTR	0.616654	0.907761	0.209959	-0.0760358	0.334842	0.18109		CLUH	0.695689	0.975023	0.157585	-0.18505	0.470271	0.388865
CTSS	0.664268	0.975897	0.177656	0.424263	1.20166	0.033866					PDE12	0.711593	0.975817	0.147768	0.147491	0.502359	0.12655					CFDP1	0.627824	0.97589	0.202162	0.248794	2.04219	0.794491		INIP	0.637	0.976	0.195861	-0.228565	0.882252	0.340807		C14orf28	0.624899	0.968716	0.20419	0.0945501	0.163475	0.0887714		CERS4	0.683708	0.975887	0.165129	-0.196068	0.739527	0.831307					DPPA3	0.660328	0.975563	0.18024	0.0653654	0.187683	0.0011453					CABLES1	0.642241	0.97845	0.192302	-0.229964	1.29228	0.355341		EMC2	0.630094	0.980245	0.200595	-0.207439	0.288574	0.292491		HCFC2	0.599186	0.952604	0.222438	-0.188764	0.516885	0.264653		SCN2B	0.654527	0.978204	0.184072	-0.262698	0.575959	0.631812		C7orf31	0.630914	0.963719	0.20003	-0.114685	0.027082	0.012936		PRSS54	0.643594	0.980297	0.191388	-0.0345641	0.105898	0.00228533		MED27	0.631753	0.981206	0.199453	-0.0793454	0.275261	1.26825		BBX	0.599047	0.956121	0.222539	-0.259349	0.52443	1.17654		DYNC1I2	0.726172	0.975477	0.138961	0.0290422	0.606041	1.78055		PMS1	0.684118	0.976305	0.164869	-0.104384	0.878317	0.937178		APH1A	0.650723	0.974904	0.186604	-0.216746	0.417326	0.146547		CEP57	0.767021	0.975159	0.115193	-0.323649	1.3069	0.96308		DDX20	0.616752	0.907761	0.20989	-0.0568248	0.158594	0.0887833		TMEM220	0.69595	0.975023	0.157422	-0.0871555	0.63895	0.0505002
CDK15	0.664315	0.975897	0.177626	0.41123	0.94882	0.013887					AACS	0.711745	0.975817	0.147675	0.00751698	0.368407	0.276098					LOXHD1	0.627988	0.97589	0.202048	0.0751727	0.27098	0.01225		DYRK1B	0.637016	0.976	0.19585	-0.296637	0.539765	0.181872		LACTB2	0.624929	0.968716	0.204169	-0.0148821	0.444093	0.134623		GALNT14	0.683734	0.975887	0.165113	-0.193709	0.757973	0.770554					BEND2	0.660402	0.975563	0.180192	0.1035	0.281893	0.00191673					GPR19	0.642355	0.97845	0.192225	-0.24846	1.16362	0.212715		FAM83G	0.630094	0.980245	0.200595	-0.140118	0.185321	0.0277216		DUSP9	0.599204	0.952604	0.222425	-0.0488001	0.0227557	0.00473976		ZNF839	0.654663	0.978204	0.183982	-0.3409	0.299872	0.159692		AKTIP	0.630941	0.963719	0.200011	0.142819	0.86847	0.382408		CASC3	0.643633	0.980297	0.191362	-0.039078	0.48955	0.543633		RAB30	0.631753	0.981206	0.199453	-0.0332366	0.373863	0.54328		NQO1	0.599063	0.956121	0.222527	-0.171872	0.232061	0.0365061		LTBP3	0.726198	0.975477	0.138945	-0.0481615	0.450575	0.593829		C1orf21	0.684193	0.976305	0.164821	-0.15236	0.688868	1.59436		THRAP3	0.650829	0.974904	0.186533	-0.0542748	0.805087	0.69433		STT3A	0.767223	0.975159	0.115078	-0.33487	0.795262	0.141223		EXTL1	0.61679	0.907761	0.209863	0.002871	0.066773	0.0680897		RPS27A	0.695957	0.975023	0.157418	-0.113117	1.63511	1.08832
TRIM24	0.664426	0.975897	0.177554	0.544526	1.62469	0.812661					RSPRY1	0.711745	0.975817	0.147675	0.185512	1.0457	0.421821					LAMTOR3	0.628052	0.97589	0.202005	0.229175	0.755203	0.225382		NDUFB6	0.637105	0.976	0.195789	-0.254881	0.9724	0.330949		ARL17B	0.62494	0.968716	0.204162	0.250781	1.36866	0.686004		DDX20	0.683836	0.975887	0.165048	-0.213401	0.679161	0.108585					PLPP1	0.660409	0.975563	0.180187	-0.0127119	1.14205	1.1986					LMO7DN	0.642355	0.97845	0.192225	-0.218304	0.380469	0.00793094		PRR16	0.630094	0.980245	0.200595	-0.141348	0.42687	4.64911		GFPT2	0.599308	0.952604	0.22235	-0.339957	0.51859	0.536		KCTD18	0.654693	0.978204	0.183962	-0.169491	0.358477	0.146626		MOSPD2	0.630941	0.963719	0.200011	-0.138034	0.417679	0.1684		NPFFR1	0.643633	0.980297	0.191362	0.0435844	0.111234	0.0555988		DNAH2	0.631925	0.981206	0.199335	-0.174649	0.186041	0.111276		SEC31B	0.599093	0.956121	0.222506	-0.310573	0.492383	0.376211		CAPN10	0.726271	0.975477	0.138902	-0.241185	0.375028	0.161664		MFSD9	0.684193	0.976305	0.164821	-0.212481	0.628006	0.0650526		GLS	0.650957	0.974904	0.186448	0.0576186	1.35484	2.83802		LSM14B	0.767425	0.975159	0.114964	-0.48749	0.593286	0.177107		TACC3	0.616845	0.907761	0.209824	-0.079885	0.0638271	0.025593		TLN1	0.695957	0.975023	0.157418	-0.148339	0.528611	0.155757
PNMA1	0.664501	0.975897	0.177504	0.354933	1.73083	0.201183					HEXIM2	0.711811	0.975817	0.147635	0.258998	0.503601	0.0430385					MDC1	0.628079	0.97589	0.201986	0.0320306	0.621944	0.169641		DEPDC7	0.637232	0.976	0.195703	-0.0799868	0.398096	0.00264971		C10orf90	0.625031	0.968716	0.204098	0.0170715	0.499267	0.452857		IVD	0.683836	0.975887	0.165048	-0.291192	0.703331	0.434121					C21orf91	0.660458	0.975563	0.180155	0.0758369	0.512776	0.0944956					FBXW4	0.64242	0.97845	0.192181	-0.196132	1.40767	0.658458		TAF6	0.630094	0.980245	0.200595	-0.201945	0.368851	0.198636		MED17	0.599308	0.952604	0.22235	-0.116896	0.295182	0.222768		NUDT11	0.654834	0.978204	0.183869	-0.225805	0.611737	0.152622		PIGG	0.631018	0.963719	0.199959	-0.150869	0.509151	0.362057		SPARCL1	0.643716	0.980297	0.191306	-0.187457	0.370901	7.97048		XIRP2	0.631976	0.981206	0.199299	0.0422155	0.236752	0.0304413		C1QTNF1	0.599159	0.956121	0.222458	-0.160501	0.109805	0.00515199		BSDC1	0.726294	0.975477	0.138888	0.0134967	0.693233	1.02184		PDE6D	0.684217	0.976305	0.164806	-0.200934	0.646909	0.231369		ZFR	0.650957	0.974904	0.186448	0.0315621	1.04383	1.22553		ADGRB3	0.767576	0.975159	0.114879	-0.350665	1.67765	22.9542		ENTPD8	0.616906	0.907761	0.209781	0.00101599	8.25781e-06	2.62094e-05		SMC3	0.696005	0.975023	0.157388	-0.0957948	0.684074	0.58204
ARIH2OS	0.664528	0.975897	0.177487	0.22182	1.71068	0.0478503					TTPA	0.711835	0.975817	0.14762	0.16387	1.91068	0.462467					C10orf105	0.628179	0.97589	0.201916	-0.0310688	0.0690164	0.0085936		C6orf132	0.637482	0.976	0.195532	-0.151532	0.724421	0.00689452		TMSB15A	0.625031	0.968716	0.204098	-0.0325405	0.0159946	0.00251825		SLC22A23	0.683836	0.975887	0.165048	-0.193946	0.724331	1.04265					DES	0.660691	0.975563	0.180002	-0.0718131	0.681955	0.0140789					UQCRQ	0.64242	0.97845	0.192181	-0.413888	1.55259	0.36552		PSME4	0.63017	0.980245	0.200542	-0.2074	0.379767	0.677714		POLR3G	0.599411	0.952604	0.222275	-0.101948	0.62476	0.447871		EIF2S1	0.654864	0.978204	0.183849	-0.176377	0.405753	0.359096		WIPF2	0.631027	0.963719	0.199952	-0.0435782	0.563533	1.39347		ADGRA2	0.643735	0.980297	0.191293	-0.00975688	0.379315	0.206836		MALL	0.632017	0.981206	0.199272	-0.190268	0.442207	0.00950239		PGAM2	0.599226	0.956121	0.22241	-0.0647605	0.0164642	0.00431393		GJD2	0.726363	0.975477	0.138846	-0.342301	0.266205	0.13049		OGN	0.68427	0.976305	0.164773	-0.212081	0.487042	0.0138716		FGF10	0.650986	0.974904	0.186429	0.143632	0.433555	0.0932812		KLF8	0.767593	0.975159	0.114869	-0.358193	0.893393	0.152975		G6PC2	0.616906	0.907761	0.209781	0.00101599	8.25781e-06	0.000124958		WSCD2	0.696057	0.975023	0.157356	-0.058063	0.633362	0.83834
MDM4	0.664528	0.975897	0.177487	0.452511	1.70974	2.2854					RFX7	0.71186	0.975817	0.147605	0.2531	1.05335	1.3337					RING1	0.628188	0.97589	0.201911	0.271885	1.20515	0.421456		BLOC1S6	0.637589	0.976	0.195459	-0.300473	0.579545	0.280532		LILRB1	0.625141	0.968716	0.204022	-0.2467	0.434262	0.0744191		USP7	0.683862	0.975887	0.165032	-0.212028	0.621183	0.775					DLAT	0.660744	0.975563	0.179966	0.0340353	0.867097	0.209664					BANF1	0.642476	0.97845	0.192143	-0.35886	1.11487	0.271906		ITCH	0.630244	0.980245	0.200491	-0.192944	0.279737	0.878742		PEF1	0.599575	0.952604	0.222157	-0.0204704	0.235629	0.238506		EVI5	0.654864	0.978204	0.183849	-0.0514439	0.681012	1.42222		ASCC3	0.63115	0.963719	0.199867	-0.16823	0.789418	1.34842		CFAP43	0.643746	0.980297	0.191285	0.176885	1.23738	0.149516		RPL6	0.632056	0.981206	0.199244	-0.0136166	0.731838	0.805791		BAIAP2	0.599246	0.956121	0.222395	-0.430031	0.922866	2.22585		GMPS	0.726412	0.975477	0.138817	-0.041044	0.896826	0.561493		RABGGTA	0.684297	0.976305	0.164756	-0.195539	0.338273	0.0952027		ANKRD18A	0.65105	0.974904	0.186386	-0.056157	0.239817	0.126041		GPD2	0.767683	0.975159	0.114818	-0.318095	1.36823	0.532003		ZFP42	0.616906	0.907761	0.209781	0.00734424	0.000313937	0.00080339		SCARB1	0.69608	0.975023	0.157341	-0.188495	0.410953	0.554894
SKAP1	0.664528	0.975897	0.177487	0.461576	1.40836	0.0344653					ADGRF3	0.711929	0.975817	0.147563	0.13367	1.74465	0.127552					PFAS	0.628241	0.97589	0.201874	-0.189816	0.273293	0.0600895		KNCN	0.637633	0.976	0.195429	-0.382832	0.37308	0.00796395		RAB25	0.625141	0.968716	0.204022	-0.0585696	0.0329999	0.00159561		RASD1	0.683886	0.975887	0.165016	-0.159162	0.579871	0.22494					SLC19A2	0.660744	0.975563	0.179966	-0.0867991	1.5676	0.15089					NIPA1	0.642492	0.97845	0.192132	-0.224435	1.05844	0.62509		KLHL12	0.630299	0.980245	0.200453	-0.201834	0.271442	0.294731		SPX	0.59959	0.952604	0.222145	-0.0269483	0.021179	0.00619789		LHFPL1	0.655025	0.978204	0.183742	-0.0832423	0.13781	0.0029345		HINT1	0.63115	0.963719	0.199867	-0.336992	1.21724	0.778968		FCF1	0.643767	0.980297	0.191271	-0.0462543	0.732204	0.147582		TMED9	0.632181	0.981206	0.199159	-0.064462	0.530859	0.21635		TUBA8	0.599292	0.956121	0.222361	-0.0944252	0.238474	0.10435		ANKZF1	0.726547	0.975477	0.138737	-0.14376	0.583749	0.368599		CGN	0.684349	0.976305	0.164722	-0.0638452	0.906627	0.156609		OSGEPL1	0.651306	0.974904	0.186215	-0.145509	0.656228	0.117839		TTC39B	0.767694	0.975159	0.114812	-0.424054	1.20785	0.693615		ATP2A3	0.616987	0.907761	0.209724	-0.0256694	0.00790982	0.00815831		RASAL1	0.696173	0.975023	0.157283	-0.114674	0.458416	0.0492805
C1QTNF9	0.664579	0.975897	0.177453	0.221404	0.244394	0.00422745					XYLB	0.711933	0.975817	0.147561	0.159864	1.30905	0.18457					RP1	0.628434	0.97589	0.20174	-0.0452238	0.0663115	0.00914449		TEP1	0.637687	0.976	0.195393	-0.315029	0.465889	0.0416249		TMPRSS13	0.625244	0.968716	0.203951	-0.0245899	0.00745711	0.00174412		ASRGL1	0.683889	0.975887	0.165014	-0.184153	0.799106	0.371408					TMCC2	0.660781	0.975563	0.179942	0.0506975	0.401444	0.249327					VCPIP1	0.642492	0.97845	0.192132	-0.24357	0.905291	0.369054		F10	0.63071	0.980245	0.200171	-0.205788	0.438837	0.00822042		DDN	0.599609	0.952604	0.222132	-0.0698025	0.173334	0.14461		LTBP1	0.655141	0.978204	0.183665	-0.103212	0.320908	0.21347		ZFYVE26	0.63115	0.963719	0.199867	-0.152512	0.724586	0.243386		NMNAT1	0.643916	0.980297	0.191171	-0.0236122	0.517559	0.193113		SRFBP1	0.632276	0.981206	0.199093	0.0169881	0.365504	0.350855		PFAS	0.599324	0.956121	0.222338	-0.185044	0.346948	0.0810909		NIT2	0.72659	0.975477	0.138711	-0.107859	0.744473	0.230612		IL17D	0.684349	0.976305	0.164722	-0.288227	0.467212	0.26292		ALG12	0.651385	0.974904	0.186162	-0.153465	0.121661	0.100963		ACTR3	0.767769	0.975159	0.114769	-0.403042	1.25048	0.398119		EXOC5	0.617046	0.907761	0.209683	-0.110783	0.12801	0.799997		ZFHX3	0.696282	0.975023	0.157215	-0.172151	0.459552	0.882326
CPLX2	0.664579	0.975897	0.177453	0.307574	1.51098	0.200276					ZBTB45	0.711981	0.975817	0.147531	0.21506	0.393745	0.0614207					IGSF1	0.628448	0.97589	0.20173	-0.00890283	0.613579	0.0706156		MMP14	0.637714	0.976	0.195374	-0.187106	0.211694	0.00265442		POLK	0.625273	0.968716	0.20393	0.152054	0.609984	1.1951		NIPA2	0.683889	0.975887	0.165014	-0.251432	0.769265	0.21608					HBD	0.660796	0.975563	0.179932	-0.357699	2.5715	0.0288577					TTC39A	0.642503	0.97845	0.192125	-0.253222	0.713762	0.0777948		CTSH	0.630738	0.980245	0.200151	-0.199729	0.188756	0.0623084		ACTL8	0.599626	0.952604	0.22212	-0.0459715	0.0122238	0.000820927		ZNF627	0.655224	0.978204	0.18361	-0.284487	0.217807	0.0954566		GRK6	0.631198	0.963719	0.199834	-0.0395927	0.567958	0.215628		CHST8	0.643925	0.980297	0.191165	-0.00522991	0.193889	0.0245954		COL6A3	0.632291	0.981206	0.199083	-0.079374	0.180064	0.0118306		NIFK	0.59936	0.956121	0.222312	-0.229459	0.488757	0.181092		SIRT7	0.726614	0.975477	0.138697	-0.275778	0.430468	0.211895		SHISA6	0.684424	0.976305	0.164675	-0.0820563	1.30306	0.290321		TRPT1	0.651396	0.974904	0.186155	-0.123448	0.197581	0.0785261		CSTF2	0.767823	0.975159	0.114739	-0.381572	0.546824	0.0953232		ANKRD33	0.617085	0.907761	0.209655	0.00734424	0.000313937	9.08638e-05		NIPAL2	0.696331	0.975023	0.157184	-0.0897812	0.833124	0.814453
GPR137B	0.664608	0.975897	0.177434	0.311252	1.99222	0.237174					MYO16	0.712006	0.975817	0.147516	0.124372	1.38326	0.180967					ARC	0.628529	0.97589	0.201675	-0.271734	0.96183	0.181145		PHLDB3	0.637992	0.976	0.195185	-0.188779	0.708021	0.0884321		ATP6V0E2	0.625334	0.968716	0.203888	-0.0473692	0.425712	0.48693		KRT8	0.683912	0.975887	0.165	-0.0264911	0.32427	0.0143682					NLRP8	0.660922	0.975563	0.17985	0.0151342	0.542884	0.00983868					PGBD1	0.642755	0.97845	0.191954	-0.375661	1.24137	0.264814		SLC16A5	0.630859	0.980245	0.200067	-0.132384	0.0743816	0.0154248		CABLES1	0.59973	0.952604	0.222044	-0.053539	0.086052	0.0353872		PPP6R2	0.655634	0.978204	0.183339	-0.175568	0.488614	1.26512		EPB41L3	0.631267	0.963719	0.199787	-0.0977598	1.3084	1.65477		HPGD	0.644114	0.980297	0.191037	0.0174715	0.04338	0.00705881		KRTAP5-10	0.632313	0.981206	0.199068	-0.040216	0.0431161	0.00152299		PLIN5	0.599562	0.956233	0.222166	-0.17565	0.108642	0.0240328		COPG2	0.726963	0.975477	0.138488	0.024364	0.842545	0.488599		ACSM4	0.68445	0.976305	0.164658	-0.225106	0.306449	0.00749434		LNX1	0.651447	0.974904	0.186121	-0.170696	0.483218	0.43576		PLCB2	0.76818	0.975159	0.114537	-0.390766	0.28554	0.0323916		SOX3	0.617085	0.907761	0.209655	0.00101599	8.25781e-06	5.28374e-05		WWC3	0.696455	0.975023	0.157107	-0.242365	0.598356	0.508273
GPAT3	0.664738	0.975897	0.177349	0.321037	1.18454	0.0144701					ACY3	0.712098	0.975817	0.14746	-0.0189767	0.219437	0.00452104					NACA2	0.628593	0.97589	0.20163	-0.00152082	0.515901	0.0446063		ITK	0.63801	0.976	0.195173	-0.267926	0.980419	0.0113094		GNA12	0.625334	0.968716	0.203888	-0.0599802	0.867237	1.59003		PLAGL2	0.683912	0.975887	0.165	-0.168747	0.813187	0.0765588					ZNF112	0.660948	0.975563	0.179833	0.0332111	0.506095	0.0480375					TCERG1	0.642767	0.97845	0.191946	-0.266593	1.21925	1.51688		SLC45A4	0.631114	0.980245	0.199892	-0.110996	0.206905	0.437442		FKBPL	0.59973	0.952604	0.222044	0.00484999	0.0427256	0.0253948		SPRYD7	0.655745	0.978204	0.183265	-0.144459	0.629558	0.345073		KIDINS220	0.631326	0.963719	0.199746	-0.171216	0.685218	2.21892		CCSER2	0.644132	0.980297	0.191025	-0.0321847	0.593333	1.71434		CLEC18A	0.632355	0.981206	0.199039	0.0821744	0.0790309	0.00680319		PSME3	0.599562	0.956233	0.222166	-0.273802	0.411035	0.205831		ABCG5	0.726986	0.975477	0.138474	-0.0946798	0.300263	0.0163932		SLC18A2	0.684654	0.976305	0.164529	-0.0591645	0.850729	0.00854521		PLEKHB2	0.65146	0.974904	0.186112	-0.187334	0.745601	0.76373		EWSR1	0.768222	0.975159	0.114513	-0.446225	1.08728	0.890355		ACSF2	0.617119	0.907761	0.209631	0.0245862	0.00636379	0.0053985		CYC1	0.696654	0.975023	0.156983	-0.204629	0.810574	0.291065
RASSF10	0.664738	0.975897	0.177349	-0.0497894	0.119951	0.00530082					DMRT3	0.71215	0.975817	0.147428	-0.0161247	0.179922	0.00168017					CD276	0.628675	0.97589	0.201574	-0.0471475	0.789576	0.194799		GPR27	0.638208	0.976	0.195038	-0.194472	0.669013	0.127518		CYP8B1	0.625383	0.968716	0.203854	-0.0376043	0.0251258	0.00202943		REXO1	0.684012	0.975887	0.164936	-0.258001	0.684503	0.203951					ZC2HC1C	0.661004	0.975563	0.179796	0.150633	0.74614	0.0596002					FAIM	0.642841	0.97845	0.191896	-0.384304	1.1739	0.0842777		HMBOX1	0.631193	0.980245	0.199838	-0.308019	0.182223	1.23962		SCAMP2	0.599766	0.952604	0.222018	-0.0849931	0.171395	0.138371		SHE	0.655858	0.978204	0.183191	-0.0806853	0.0771751	0.00451825		SLC35C2	0.63167	0.963719	0.19951	-0.175373	0.692512	0.221659		MB	0.644132	0.980297	0.191025	0.0296711	0.0238859	0.00102158		PPP1R35	0.63239	0.981206	0.199015	-0.275502	0.476068	0.0771241		FGF8	0.599682	0.956233	0.222079	-0.173032	0.0939154	0.00229412		BRINP2	0.727395	0.975477	0.13823	-0.00270264	1.07909	2.03881		AHNAK2	0.685007	0.976305	0.164305	-0.283088	0.375953	0.0603561		TOR1AIP1	0.65146	0.974904	0.186112	-0.100463	0.361304	0.320336		PRIMPOL	0.768263	0.975159	0.11449	-0.303315	0.895602	0.367942		BATF2	0.617169	0.907761	0.209596	0.0162742	0.00138971	0.00124375		MEGF11	0.696756	0.975023	0.156919	-0.0203846	0.682068	0.47711
CBX1	0.664763	0.975897	0.177333	0.415199	1.44629	0.314366					TFPI	0.712223	0.975817	0.147384	0.183764	0.576876	0.0299875					PCIF1	0.628747	0.97589	0.201524	0.130892	0.469817	0.121894		NACA	0.638494	0.976	0.194843	-0.288917	1.62833	0.780557		NLRP12	0.625458	0.968716	0.203802	0.12024	0.176467	0.0197939		SH2D5	0.684037	0.975887	0.16492	-0.461074	1.02146	0.0960931					SP6	0.661234	0.975563	0.179645	0.0197457	0.0858116	0.0014937					SDE2	0.643009	0.97845	0.191783	-0.400023	0.908501	0.0625041		TOX2	0.631193	0.980245	0.199838	-0.154933	0.154634	0.0654085		AMMECR1L	0.599787	0.952604	0.222003	-0.162195	0.235462	0.0846182		PLCB2	0.655937	0.978204	0.183138	-0.191116	0.402458	0.0275397		AMER1	0.6317	0.963719	0.199489	0.0148549	0.164218	0.01994		MRPL15	0.644143	0.980297	0.191017	-0.128423	0.448831	0.133009		SLC38A8	0.63242	0.981206	0.198994	-0.0393244	0.295117	0.0385845		UPK3A	0.599682	0.956233	0.222079	-0.0206793	0.0118353	0.00373757		ZBTB4	0.727395	0.975477	0.13823	-0.017471	0.89208	0.961903		NCOA4	0.685033	0.976305	0.164288	-0.192404	0.481517	0.323339		PAK6	0.651665	0.974904	0.185976	-0.168816	0.155372	0.168701		AP1S2	0.768549	0.975159	0.114329	-0.327146	1.36975	0.155726		MIOX	0.617192	0.907761	0.20958	0	0	0.00268708		TMEM150C	0.69678	0.975023	0.156904	-0.0784127	0.57811	0.338116
SULF2	0.664783	0.975897	0.17732	0.172861	0.932127	0.0640614					TECRL	0.712294	0.975817	0.147341	0.0358095	0.121833	0.00574115					NBPF15	0.628774	0.97589	0.201506	0.216358	1.46892	0.268603		TLCD1	0.638637	0.976	0.194746	-0.258279	0.462782	0.0026788		IL4I1	0.625595	0.968716	0.203707	-0.0604695	0.249116	0.0165325		NOX4	0.684429	0.975887	0.164672	-0.0581105	0.965746	0.0794151					UTS2	0.661272	0.975563	0.17962	-0.016415	0.801739	0.00678926					DDX54	0.643015	0.97845	0.191779	-0.440407	0.933681	0.185315		LRRC25	0.631522	0.980245	0.199611	-0.0226164	0.00261398	0.000547499		LYPLA1	0.599908	0.952604	0.221915	-0.123044	0.435371	0.409871		ENG	0.655993	0.978204	0.183101	-0.0461751	0.0938123	0.0362946		LPIN2	0.631712	0.963719	0.199481	-0.162356	0.572908	0.583915		NXF5	0.64416	0.980297	0.191006	0.0189827	0.316197	0.0281681		CETN2	0.632435	0.981206	0.198984	-0.173507	0.467115	0.164575		MYL7	0.599793	0.956263	0.221998	-0.0405545	0.015482	0.00157695		CAND1	0.72742	0.975477	0.138215	-0.0626032	1.08916	1.1578		SYT10	0.685112	0.976305	0.164238	-0.458215	0.552114	0.0625611		DHX32	0.651694	0.974904	0.185956	-0.144526	0.435781	0.299573		DBI	0.768565	0.975159	0.114319	-0.309275	0.794649	0.108484		C19orf48	0.617207	0.907761	0.209569	-0.00833605	0.00624541	0.0290114		LCOR	0.696973	0.975023	0.156784	-0.0539732	0.70117	1.94167
EFCAB7	0.664815	0.975897	0.177299	0.474498	1.49006	0.268968					BNIP3	0.712297	0.975817	0.147339	0.135366	0.946667	0.572147					PTPN13	0.628774	0.97589	0.201506	0.476655	2.11556	0.864261		GOLT1A	0.638735	0.976	0.194679	-0.207383	0.888611	0.0351208		ZBTB4	0.625605	0.968716	0.203699	0.156192	0.560149	0.743531		C1GALT1C1	0.68444	0.975887	0.164665	-0.417209	0.719274	0.057934					TMEM165	0.66129	0.975563	0.179608	0.0679097	1.04748	1.98221					IP6K2	0.643141	0.97845	0.191694	-0.132453	1.03383	0.59414		ZNF264	0.631598	0.980245	0.19956	-0.262389	0.250097	0.334147		DGCR2	0.599925	0.952604	0.221903	-0.106609	0.356829	0.649182		FAAP20	0.655993	0.978204	0.183101	-0.306246	0.44722	0.199409		MAN2C1	0.631863	0.963719	0.199377	-0.0453956	0.722862	0.624519		DAB2	0.644232	0.980297	0.190958	-0.0151973	0.514883	0.0540973		PIDD1	0.632452	0.981206	0.198972	-0.0686324	0.447061	0.244951		OLAH	0.599827	0.956263	0.221974	-0.0752107	0.035622	0.00453261		RABL6	0.727619	0.975477	0.138096	-0.0294312	0.683143	0.811231		AGAP4	0.685147	0.976305	0.164216	-0.132	1.05768	0.394249		MRPL50	0.651726	0.974904	0.185935	-0.172446	0.641299	0.156435		GTPBP4	0.76865	0.975159	0.114271	-0.463768	0.6636	0.191384		FCRL6	0.617271	0.907761	0.209524	-0.006761	0.000343594	0.00105706		SP2	0.697071	0.975023	0.156723	-0.127337	0.425583	0.109841
NEU4	0.664835	0.975897	0.177286	0.34534	0.833315	0.0180088					ANKDD1A	0.712322	0.975817	0.147324	0.0890391	1.15865	2.611					CD3E	0.628811	0.97589	0.20148	-0.0326409	0.019508	0.00062065		MUS81	0.639004	0.976	0.194496	-0.267291	0.902458	0.11942		ABCA13	0.625635	0.968716	0.203679	-0.0522412	0.358856	0.0154383		DGAT2	0.684874	0.975887	0.164389	-0.191805	0.497106	0.0360665					TOMM22	0.661395	0.975563	0.179539	0.130977	0.927625	0.181405					PUS3	0.643189	0.97845	0.191661	-0.191664	1.28446	0.0406047		NUMBL	0.631672	0.980245	0.199508	-0.341727	0.16867	0.324792		HNRNPLL	0.599993	0.952604	0.221854	0.0660895	0.549178	0.772738		CPM	0.65623	0.978204	0.182944	-0.0542299	0.193426	0.0582406		TMCC3	0.631924	0.963719	0.199335	0.0341761	0.189841	0.0279008		STXBP1	0.644232	0.980297	0.190958	-0.117343	0.430613	4.16426		MUC4	0.632467	0.981206	0.198962	-0.00216064	0.206371	0.0185103		SELP	0.600085	0.956574	0.221787	-0.118618	0.0534079	0.00466453		SLC44A2	0.727652	0.975477	0.138076	-0.150656	0.603296	0.368542		SLC37A4	0.68519	0.976305	0.164189	-0.256736	0.388194	0.0589254		PTPN5	0.651726	0.974904	0.185935	-0.113048	0.618805	0.488125		ARL15	0.768672	0.975159	0.114259	-0.389876	1.48996	2.48732		C2CD4B	0.617288	0.907761	0.209512	0.0114919	0.00148632	0.00263846		NRGN	0.69712	0.975023	0.156692	-0.416196	0.630689	0.477696
GPR173	0.665075	0.975897	0.177129	0.239617	1.72816	0.450282					MYL10	0.712376	0.975817	0.147291	-0.02433	0.131384	0.00208289					SEMA4C	0.628937	0.97589	0.201393	-0.019842	0.591414	0.127106		PPM1N	0.639032	0.976	0.194478	-0.102763	0.65244	0.0408253		MZF1	0.625635	0.968716	0.203679	0.050577	0.511641	0.442968		ABCD1	0.6849	0.975887	0.164373	-0.216145	0.347838	0.0295454					SDR16C5	0.661421	0.975563	0.179522	0.0124054	0.327542	0.0257662					EDNRB	0.643686	0.97845	0.191326	-0.37431	0.621998	0.0402133		C3orf38	0.631783	0.980245	0.199432	-0.202167	0.350374	0.31508		PIF1	0.600009	0.952604	0.221842	-0.0145029	0.15628	0.143303		TTL	0.656331	0.978204	0.182877	-0.223478	0.473062	0.54718		TMEM101	0.631924	0.963719	0.199335	-0.209288	0.387139	0.139355		SLC37A2	0.644263	0.980297	0.190937	0.0614318	0.371378	0.00496827		ANKRA2	0.632618	0.981206	0.198858	-0.0367915	0.31265	0.163041		CSGALNACT2	0.600316	0.956741	0.22162	-0.19011	0.374132	0.382247		ZNF74	0.727833	0.975477	0.137968	-0.177274	0.51075	0.144545		TIGD3	0.68532	0.976305	0.164106	-0.309506	0.387643	0.0226692		AKR7A2	0.65179	0.974904	0.185892	-0.0811691	0.337007	0.215217		ENTPD7	0.768753	0.975159	0.114213	-0.336571	0.501331	0.0464255		CD300A	0.617288	0.907761	0.209512	0.00153266	0.000101832	0.00130955		RPL34	0.697167	0.975023	0.156663	0.0261583	1.2625	1.52501
C10orf55	0.665107	0.975897	0.177109	0.157807	0.164726	0.00161343					POGZ	0.712443	0.975817	0.14725	0.192825	1.04935	2.97659					NOXA1	0.629081	0.97589	0.201294	-0.11583	0.641326	0.150012		MAP4K3	0.639308	0.976	0.19429	-0.0751692	1.22208	2.44299		VTI1B	0.625635	0.968716	0.203679	0.0809499	0.349527	0.273753		SP140L	0.684951	0.975887	0.16434	-0.177158	0.650381	0.0318303					USP10	0.661421	0.975563	0.179522	0.0736551	0.982117	1.01037					DIXDC1	0.643864	0.97845	0.191206	-0.150276	1.50711	0.57888		SF3B3	0.631783	0.980245	0.199432	-0.0995186	0.262721	0.468862		RHBDF1	0.600009	0.952604	0.221842	-0.128553	0.0978597	0.0200499		ARHGEF2	0.656395	0.978204	0.182835	-0.202664	0.510607	0.48266		SPATA3	0.632074	0.963719	0.199232	-0.0209318	0.357615	0.0278829		ZNF404	0.644358	0.980297	0.190873	-0.0173186	0.785952	0.0702875		HSPA12B	0.632758	0.981206	0.198762	-0.118802	0.137513	0.0383907		OGDH	0.600316	0.956741	0.22162	-0.267	0.664244	0.640531		ZNF107	0.727858	0.975477	0.137954	-0.04857	0.697322	0.172396		VPS4B	0.685395	0.976305	0.164059	-0.129128	0.832665	0.43059		BRD8	0.651837	0.974904	0.185861	0.00236864	0.930455	0.478782		CNTN6	0.769055	0.975159	0.114043	-0.345172	1.19728	0.305923		ACY3	0.617311	0.907761	0.209496	0.00397951	0.00131947	0.00236753		GNB5	0.697189	0.975023	0.156649	-0.228659	0.592171	0.925822
PALM3	0.665179	0.975897	0.177061	0.275373	0.374198	0.00397179					CINP	0.712468	0.975817	0.147235	0.200052	0.713501	0.198236					C1QTNF9	0.629266	0.97589	0.201166	-0.00657589	0.00196951	0.000581684		CSTF1	0.639388	0.976	0.194236	-0.172444	0.818478	0.0782465		CHTOP	0.625654	0.968716	0.203666	0.206379	0.534749	0.459558		CDK10	0.685001	0.975887	0.164309	-0.218187	0.840291	0.515598					ING1	0.661447	0.975563	0.179505	-0.0322262	0.724475	0.0994845					PSEN1	0.643978	0.97845	0.191129	-0.328993	1.08631	0.52998		RGS8	0.631828	0.980245	0.199401	-0.0434236	0.0145623	0.00151089		MYOZ3	0.600113	0.952604	0.221767	-0.132249	0.126856	0.0217856		NUP93	0.656483	0.978204	0.182777	-0.179599	0.497356	0.460136		TRIM52	0.632241	0.963719	0.199117	0.010685	0.526467	0.313633		KRT7	0.644476	0.980297	0.190793	-0.10395	0.0596704	0.00241945		ELF4	0.632776	0.981206	0.19875	-0.0686479	0.0417321	0.00492001		N4BP2L1	0.600415	0.956742	0.221548	-0.255155	0.462987	0.653495		POLR1C	0.727906	0.975477	0.137925	-0.0331484	1.14351	0.21374		USP14	0.685446	0.976305	0.164027	-0.214526	0.751281	0.705012		BMI1	0.651917	0.974904	0.185808	-0.0785601	0.136855	0.225812		GALNTL6	0.769084	0.975159	0.114026	-0.554247	1.55744	8.37647		WDR76	0.617351	0.907761	0.209468	-0.0244044	0.0263713	0.0630104		CCSER1	0.697453	0.975023	0.156485	-0.115505	0.656825	13.6223
HHLA3	0.66536	0.975897	0.176943	0.330152	1.27897	0.119627					RALYL	0.712589	0.975817	0.147161	0.115927	1.45873	0.591966					MFSD8	0.629304	0.97589	0.201139	0.189082	1.16376	0.23885		FITM1	0.639468	0.976	0.194181	-0.371028	0.438956	0.00863484		C4A	0.625664	0.968716	0.203659	-0.0248952	0.0813274	0.00205594		OGFOD3	0.685505	0.975887	0.16399	-0.335546	0.719451	0.180102					SLIT2	0.661473	0.975563	0.179488	0.0243167	0.839313	0.784769					PSMD10	0.644026	0.97845	0.191096	-0.231974	0.81744	0.140391		MPP7	0.631847	0.980245	0.199388	-0.226543	0.657257	1.98263		DNAJC22	0.600178	0.952604	0.22172	-0.0263363	0.0114803	0.00456236		CCDC57	0.656563	0.978204	0.182724	-0.277198	0.436884	1.14874		INSL5	0.632279	0.963719	0.199091	-0.0931587	0.229801	0.00761324		ZFP3	0.644496	0.980297	0.19078	-0.0728161	0.384823	0.0993624		CYP4B1	0.632964	0.981206	0.198621	0.022351	0.0339388	0.0255785		TMEM108	0.600513	0.956742	0.221477	-0.277562	0.552348	0.746964		SPATS2L	0.727961	0.975477	0.137892	0.0883414	0.884762	1.79201		HSPA14	0.685471	0.976305	0.164011	-0.307153	0.306707	0.114058		CCDC47	0.651974	0.974904	0.18577	-0.192586	0.456381	0.212773		C7orf26	0.769291	0.975159	0.113909	-0.277122	0.711848	0.15044		CDK4	0.617389	0.907761	0.209441	-0.0736357	0.0304346	0.0464222		RGS13	0.697551	0.975023	0.156424	-0.229804	0.286234	0.0159107
IGSF9B	0.665432	0.975897	0.176896	0.0894486	0.752116	0.0368771					MAPK13	0.712637	0.975817	0.147132	0.316169	1.04611	0.0312754					ZNF350	0.629385	0.97589	0.201083	0.163828	0.945437	0.136471		GPR107	0.639521	0.976	0.194145	-0.240336	0.856684	0.472048		CYP4F2	0.625664	0.968716	0.203659	-0.0155698	0.00347675	0.00067382		ZSCAN26	0.685579	0.975887	0.163942	-0.462981	0.425867	0.130319					ACBD5	0.661708	0.975563	0.179333	0.0563613	0.744595	0.425263					LMBR1	0.64418	0.97845	0.190993	-0.344217	1.35406	0.984866		PPFIBP1	0.631907	0.980245	0.199347	-0.113407	0.773385	1.22482		METTL7B	0.600197	0.952604	0.221706	-0.208965	0.262197	0.089009		OST4	0.656612	0.978204	0.182691	-0.231578	0.594412	0.181663		NPEPPS	0.632461	0.963719	0.198966	-0.102861	0.716945	1.59909		PPP1R27	0.644588	0.980297	0.190717	-0.0357593	0.00671287	0.000591922		HAL	0.633024	0.981206	0.19858	-0.0599676	0.0842485	0.00166927		LAPTM5	0.600537	0.956742	0.22146	0.0236928	0.0396344	0.0165592		KLC4	0.728118	0.975477	0.137798	-0.150623	0.62551	0.433268		DCP1A	0.685624	0.976305	0.163914	-0.203554	0.574294	0.625525		YIPF7	0.651974	0.974904	0.18577	0.120148	0.253804	0.102604		TMEM132C	0.769345	0.975159	0.113879	-0.483877	1.40879	0.929199		TIMP4	0.617389	0.907761	0.209441	-0.00156429	0.000601401	0.00113999		ZNF667	0.697746	0.975023	0.156302	-0.158849	0.55588	0.410524
TIA1	0.665437	0.975897	0.176893	0.133816	0.439241	0.519197					SIRT5	0.712685	0.975817	0.147103	0.199428	0.779491	0.393617					NR2E1	0.62943	0.97589	0.201053	0.145527	0.545323	0.0647724		AGMO	0.639574	0.976	0.194109	-0.0900168	0.475342	0.0285211		TMEM70	0.625725	0.968716	0.203617	0.0848606	0.738114	0.195519		MANF	0.6856	0.975887	0.163929	-0.24237	1.39997	0.0819119					LONP2	0.661708	0.975563	0.179333	0.0229525	0.893796	1.90038					PLRG1	0.644236	0.97845	0.190955	-0.338086	1.16917	0.284888		PDLIM7	0.631996	0.980245	0.199286	-0.228071	0.526365	0.280506		CDPF1	0.600319	0.952604	0.221618	-0.0528803	0.0441679	0.0110613		SHF	0.656633	0.978204	0.182677	-0.26051	0.649174	0.233342		HAPLN2	0.632551	0.963719	0.198904	0.00140133	0.261517	0.0647892		INA	0.644752	0.980297	0.190608	-0.0783233	0.28441	0.656695		INPP5A	0.633086	0.981206	0.198537	-0.114398	0.801441	0.547535		DNAH9	0.600568	0.956742	0.221438	-0.09135	0.253429	0.309951		SOCS7	0.728127	0.975477	0.137793	-0.04305	0.515867	0.712146		DVL1	0.685651	0.976305	0.163897	-0.412253	0.537765	0.222762		SPX	0.652054	0.974904	0.185717	-0.13719	0.211962	0.0102841		SLC25A41	0.769451	0.975159	0.113819	-0.411448	0.460229	0.155061		CD300LG	0.617405	0.907761	0.20943	0.00734424	0.000313937	0.000468038		CACTIN	0.697798	0.975023	0.15627	-0.312377	0.531775	0.113507
GPC2	0.665477	0.975897	0.176867	0.383368	0.620492	0.0191675					HSF5	0.712879	0.975817	0.146984	0.216189	0.764481	0.0286044					SIGLEC10	0.629495	0.97589	0.201008	-0.164265	0.472604	0.0113066		SECISBP2L	0.639574	0.976	0.194109	-0.226057	1.01119	1.56443		KRT31	0.625756	0.968716	0.203595	0.000272734	0.000144726	0.000439042		RMI2	0.68565	0.975887	0.163897	-0.147162	0.723193	0.0363538					SLC35G2	0.661864	0.975563	0.179231	0.0323179	2.12749	0.402602					ETV7	0.644465	0.97845	0.1908	-0.329882	1.10334	0.0107263		VPS33A	0.632035	0.980245	0.199259	-0.247626	0.209358	0.0892272		PICALM	0.600352	0.952604	0.221594	-0.0792376	0.474831	1.64005		ARL3	0.656644	0.978204	0.18267	-0.0652725	0.705197	0.673528		ADGRL1	0.632638	0.963719	0.198844	-0.127136	0.439213	1.71434		HMX1	0.644806	0.980297	0.190571	-0.010822	0.0052357	0.000575116		GLMN	0.633118	0.981206	0.198515	-0.0619552	0.371583	0.760015		PBOV1	0.600744	0.956922	0.221311	-0.111613	0.0375159	0.00342986		ECM2	0.728198	0.975477	0.137751	-0.101466	0.672668	0.0244151		GBP3	0.685728	0.976305	0.163848	-0.190126	0.13633	0.00406127		CCDC141	0.652158	0.974904	0.185647	-0.0626786	0.530638	0.0513185		TTLL5	0.769518	0.975159	0.113781	-0.422223	1.16422	0.844262		LGALS12	0.617405	0.907761	0.20943	0.00101599	8.25781e-06	8.15267e-05		BRWD3	0.697943	0.975023	0.15618	-0.159059	0.729005	0.611883
MSANTD1	0.665509	0.975897	0.176846	0.445808	1.45625	0.0346777					PAFAH2	0.712999	0.975817	0.146911	0.165766	0.797548	0.156765					TMC5	0.629603	0.97589	0.200933	0.147118	0.930593	0.0264725		NPIPB15	0.639601	0.976	0.194091	-0.27102	0.361017	0.0740729		AMY2B	0.625786	0.968716	0.203574	0.104919	0.440151	0.213629		BRF1	0.68573	0.975887	0.163847	-0.253197	0.656962	0.551534					DCAF12L2	0.661937	0.975563	0.179184	-0.0300931	0.0645267	0.00443308					SET	0.644635	0.97845	0.190686	-0.0174697	1.51512	0.653241		AGER	0.632081	0.980245	0.199228	-0.134614	0.105223	0.0198024		TMEM64	0.60037	0.952604	0.221581	-0.0489155	0.339457	0.316457		RBM39	0.6567	0.978204	0.182633	-0.0168717	0.74582	1.96193		HEMGN	0.632638	0.963719	0.198844	-0.170075	0.148273	0.00673639		AQP3	0.644837	0.980297	0.19055	-0.0135443	0.0156836	0.00178757		SUPT6H	0.633164	0.981206	0.198483	-0.0108303	0.27177	0.469257		AQP9	0.60097	0.956924	0.221147	-0.124045	0.0955751	0.00519333		PRPF40A	0.728292	0.975477	0.137694	0.00709339	0.927538	0.747554		DYRK1B	0.685779	0.976305	0.163816	-0.241324	0.503301	0.162255		PEF1	0.652195	0.974904	0.185623	-0.21162	0.425989	0.216057		RCN1	0.769634	0.975159	0.113716	-0.511931	0.886592	0.0738484		RNF39	0.61747	0.907761	0.209384	0.00589552	0.000356112	0.000346809		CITED4	0.697968	0.975023	0.156165	-0.256618	0.24718	0.0331757
WDR61	0.665619	0.975897	0.176774	0.425335	2.58359	0.456549					CHPF2	0.713023	0.975817	0.146896	0.138548	0.24892	0.096728					GNMT	0.62963	0.97589	0.200915	0.047246	0.0450836	0.00980348		PHIP	0.639682	0.976	0.194036	-0.102975	1.26185	2.23234		ULBP3	0.625786	0.968716	0.203574	0.0454327	0.0124122	0.00135865		BBS7	0.685755	0.975887	0.163831	-0.270626	1.01494	0.525133					ISL2	0.662019	0.975563	0.17913	-0.0956925	0.0507611	0.000336111					PPP1R14C	0.644655	0.97845	0.190673	-0.251703	1.04293	0.332942		ZNF451	0.632292	0.980245	0.199083	-0.15515	0.375035	1.08884		EIF3I	0.600459	0.952604	0.221517	-0.0722201	0.170919	0.142563		TAF7L	0.656745	0.978204	0.182603	-0.16735	0.290489	0.0140851		ARL6IP6	0.632669	0.963719	0.198823	-0.131008	0.561106	0.248449		BMP8B	0.644898	0.980297	0.190509	-0.0253185	0.161045	0.00591875		PCSK6	0.633245	0.981206	0.198428	-0.0164234	0.385574	0.0827932		GIN1	0.600983	0.956924	0.221138	-0.157382	0.262539	0.1197		UBE2E3	0.728316	0.975477	0.13768	-0.0103557	1.11841	0.896104		ORAI1	0.68582	0.976305	0.16379	-0.192609	0.208999	0.00701976		STX3	0.652195	0.974904	0.185623	-0.178274	0.776736	0.574931		MAP3K8	0.769704	0.975159	0.113676	-0.328004	0.456486	0.058146		AGT	0.617614	0.907761	0.209283	-0.00889915	0.00141021	0.013036		PDCD10	0.698114	0.975023	0.156073	-0.087258	0.957836	0.262482
CMTR2	0.665722	0.975897	0.176707	0.419498	1.70756	0.212387					UGT2B15	0.713023	0.975817	0.146896	0.0332634	0.117445	0.00729411					REEP5	0.629684	0.97589	0.200877	0.149905	1.19287	0.730507		STON1-GTF2A1L	0.639753	0.976	0.193988	-0.229605	0.331667	0.0150809		SNX17	0.625876	0.968716	0.203512	0.129267	0.519564	0.283852		GTF2E1	0.685755	0.975887	0.163831	-0.175619	0.515427	0.0484817					PPP6R2	0.662071	0.975563	0.179095	-0.0859594	0.659426	2.30643					COG7	0.644697	0.97845	0.190644	-0.364479	1.12964	0.480434		TCEAL4	0.632377	0.980245	0.199024	-0.243458	0.385873	0.519469		NIPSNAP3A	0.600542	0.952604	0.221457	-0.0736516	0.39538	0.129949		GPR1	0.656781	0.978204	0.18258	-0.174345	0.180763	0.0075194		MEGF6	0.632669	0.963719	0.198823	-0.0346618	0.406724	0.0485805		REC8	0.644908	0.980297	0.190502	-0.0186488	0.264783	0.0782799		SCNN1A	0.633277	0.981206	0.198407	0.0348835	0.235991	0.00887848		PGBD2	0.601005	0.956924	0.221122	-0.244557	0.325743	0.0297168		MPHOSPH8	0.7285	0.975477	0.137571	-0.0315238	0.712791	3.33453		TEKT3	0.685993	0.976305	0.16368	-0.0520084	0.321878	0.0189161		TMEM198	0.652291	0.974904	0.185559	-0.186406	0.341743	0.121618		POLG	0.769704	0.975159	0.113676	-0.436318	0.444472	0.19246		ZFAND6	0.617732	0.907761	0.2092	-0.0186872	0.138628	0.454837		ZNF697	0.698121	0.975023	0.15607	-0.237902	0.681538	0.0744759
YPEL4	0.665829	0.975897	0.176637	0.342956	1.48903	0.241974					IRGQ	0.713213	0.975817	0.146781	-0.0338883	0.131216	0.108877					RTN1	0.629684	0.97589	0.200877	0.433161	2.36098	2.53363		C12orf66	0.639896	0.976	0.19389	-0.270215	0.880968	0.0794927		SRP14	0.625886	0.968716	0.203504	0.179977	1.1838	2.23457		RGPD1	0.685781	0.975887	0.163815	-0.145947	0.886638	0.0245398					CTDSPL2	0.662098	0.975563	0.179078	0.020463	1.08101	0.991387					STK31	0.644721	0.97845	0.190628	-0.398151	0.987712	0.0293867		PI4K2A	0.632393	0.980245	0.199013	-0.195216	0.244741	0.109207		BBOF1	0.600576	0.952604	0.221432	-0.182244	0.403324	0.315112		HOMER1	0.656918	0.978204	0.182489	-0.254433	0.890684	1.6485		TDRP	0.632669	0.963719	0.198823	0.0944558	0.624345	0.293991		SET	0.644944	0.980297	0.190478	0.10951	1.9583	0.689159		PLEKHA7	0.633337	0.981206	0.198365	-0.04059	0.368213	0.219422		EDN3	0.601037	0.956924	0.221099	-0.0595057	0.0384542	0.00452787		SNX21	0.72854	0.975477	0.137547	-0.223831	0.339873	0.137293		DHX33	0.686049	0.976305	0.163645	-0.314957	0.547282	0.202292		ZNF148	0.652343	0.974904	0.185524	-0.0454435	1.32595	1.75488		TMEM167B	0.769749	0.975159	0.113651	-0.489907	0.613581	0.220482		MARK1	0.617808	0.907761	0.209147	-0.147502	0.170416	3.1925		CHMP3	0.698146	0.975023	0.156054	-0.0364977	0.642107	0.203574
CUEDC1	0.665881	0.975897	0.176604	0.362496	1.45835	1.90546					DAP3	0.713242	0.975817	0.146763	0.165796	0.843572	0.70561					DAW1	0.629711	0.97589	0.200858	-0.00881612	0.116055	0.00324834		AQR	0.639977	0.976	0.193836	-0.213871	0.960494	0.720748		INSC	0.625895	0.968716	0.203498	-0.0566027	0.127899	0.00296111		PLIN5	0.685808	0.975887	0.163797	-0.0077557	0.604464	0.061512					KRT3	0.662277	0.975563	0.17896	-0.00323417	0.0358195	0.000238165					CCDC33	0.644774	0.97845	0.190593	-0.151945	0.685624	0.00875281		AANAT	0.632522	0.980245	0.198924	-0.0751643	0.0412857	0.00557403		SCRN2	0.600752	0.952604	0.221305	-0.349655	0.330107	0.163032		MYBBP1A	0.657027	0.978204	0.182417	-0.274264	0.3015	0.221554		TOR2A	0.632699	0.963719	0.198803	-0.113589	0.517454	0.0562927		PRSS36	0.645061	0.980297	0.190399	-0.117596	0.142848	0.00977862		PLCD1	0.633352	0.981206	0.198355	0.00792546	0.244373	0.0287379		KRTAP5-9	0.601072	0.956924	0.221074	-0.0530987	0.00989448	0.00113445		ZNF484	0.728549	0.975477	0.137541	0.00727928	0.711397	0.225398		KLF3	0.686072	0.976305	0.16363	-0.123611	0.567364	0.435649		CGGBP1	0.652476	0.974904	0.185436	-0.0242846	0.879876	0.467803		PSME3	0.769792	0.975159	0.113627	-0.594929	0.503579	0.140484		TCP11	0.617832	0.907761	0.20913	0.0106794	0.00520007	0.0108393		OVOL2	0.698164	0.975023	0.156043	-0.0288694	0.369875	0.0950699
ASCL5	0.665959	0.975897	0.176552	0.0857827	0.113845	0.000692202					CHRNA9	0.713297	0.975817	0.14673	0.0628416	0.0736711	0.00358129					RALGAPA2	0.629711	0.97589	0.200858	0.300971	2.02389	1.19721		NDST3	0.640274	0.976	0.193634	-0.281833	1.36574	2.21714		PTPRQ	0.625906	0.968716	0.203491	-0.0238219	0.27009	0.0716345		FNTA	0.685866	0.975887	0.163761	-0.218131	0.97324	0.264615					FIS1	0.662355	0.975563	0.178909	0.115202	1.12354	0.39401					MYBPHL	0.644774	0.97845	0.190593	-0.407772	1.11234	0.0473602		LEO1	0.632522	0.980245	0.198924	-0.0626961	0.397421	0.18347		C1orf226	0.600802	0.952604	0.221269	-0.0985737	0.143213	0.0268615		FAM124A	0.657204	0.978204	0.1823	-0.0816425	0.324569	0.253916		ERMAP	0.632751	0.963719	0.198767	-0.0247256	0.503907	0.0489488		EEPD1	0.64512	0.980297	0.190359	-0.00149026	0.770231	0.774313		TRAPPC3L	0.633434	0.981206	0.198299	0.0390342	0.0951337	0.00270277		ZNF20	0.601123	0.956924	0.221037	-0.0791023	0.180423	0.0295997		FBLN2	0.728563	0.975477	0.137533	-0.161234	0.125631	0.012068		PIN4	0.686107	0.976305	0.163608	-0.177986	0.717084	0.310997		SFT2D1	0.652545	0.974904	0.18539	-0.0462923	0.546529	0.197275		ZNF780B	0.769844	0.975159	0.113597	-0.41118	1.65593	0.900468		TECRL	0.617887	0.907761	0.209091	0.0120734	0.000877607	0.00118638		CNOT6	0.69827	0.975023	0.155977	-0.152792	0.557044	0.44543
CDH18	0.666011	0.975897	0.176519	0.406706	2.37108	0.36424					COPS3	0.713361	0.975817	0.146691	0.129965	0.741873	0.159295					VAC14	0.629858	0.97589	0.200757	0.178889	0.916414	0.256986		RIBC1	0.640345	0.976	0.193586	-0.256091	0.307086	0.00234139		RPGRIP1L	0.625906	0.968716	0.203491	0.0550852	0.367939	0.150153		ZNF566	0.685983	0.975887	0.163687	-0.221796	0.892662	0.408515					RPS15	0.662383	0.975563	0.178891	0.0671671	1.09117	2.59174					ZSCAN26	0.644831	0.97845	0.190554	-0.418863	1.09046	0.0907558		E2F3	0.632537	0.980245	0.198914	-0.212014	0.454899	0.518583		RHBDD1	0.600858	0.952604	0.221228	-0.122974	0.248813	0.283087		RRAGA	0.65724	0.978204	0.182276	-0.316792	0.520434	0.473141		WDR43	0.632852	0.963719	0.198698	-0.178397	0.800037	0.32927		PTRH2	0.645218	0.980297	0.190293	-0.145035	0.98457	0.164592		SNX19	0.633546	0.981206	0.198222	-0.0515341	0.285454	0.360974		GPALPP1	0.601186	0.956924	0.220991	-0.204269	0.605482	0.983048		RALY	0.728563	0.975477	0.137533	-0.0435755	0.662579	0.218063		ARFGEF3	0.686181	0.976305	0.163561	-0.304463	0.696358	2.0064		NFYC	0.652633	0.974904	0.185331	-0.0411597	0.781614	0.605259		CDK14	0.769874	0.975159	0.11358	-0.445819	1.35784	4.25068		GPR84	0.61791	0.907761	0.209074	-0.000432737	2.94782e-05	0.000304758		TICAM1	0.698344	0.975023	0.15593	-0.223271	0.21178	0.0813376
TSPAN3	0.666011	0.975897	0.176519	0.443362	2.05475	0.592119					NIPSNAP3A	0.713385	0.975817	0.146676	0.226384	1.0904	0.0735891					C3orf18	0.63016	0.97589	0.200549	0.0679429	0.653892	0.0840029		BBIP1	0.640382	0.976	0.193561	-0.139334	1.5598	0.451473		DMC1	0.625956	0.968716	0.203456	0.108744	0.239727	0.0261964		IQCK	0.686084	0.975887	0.163623	-0.108509	1.22492	0.578317					MED22	0.662641	0.975563	0.178721	0.0219027	0.470493	0.178209					KLHL18	0.644919	0.97845	0.190495	-0.265049	1.04247	0.34922		VMO1	0.63291	0.980245	0.198658	-0.115511	0.115651	0.0145058		GIMAP2	0.600875	0.952604	0.221216	-0.0025816	0.00415236	0.00108821		IL27RA	0.6573	0.978204	0.182236	-0.183392	0.331234	0.0507743		B4GALT7	0.63288	0.963719	0.198679	-0.135473	0.485165	0.103688		GCOM1	0.645236	0.980297	0.190281	-0.0791784	0.0930496	0.00341826		ZNF704	0.633564	0.981206	0.19821	-0.0459484	0.327754	1.01864		SLC38A6	0.601324	0.957044	0.220891	-0.255203	0.488261	1.10201		KLHL29	0.728603	0.975477	0.137509	-0.041147	0.803572	2.20475		CABP1	0.686181	0.976305	0.163561	-0.302165	0.498034	1.16433		GAPVD1	0.65266	0.974904	0.185313	-0.0551401	1.04379	0.827989		CHST10	0.769906	0.975159	0.113562	-0.325932	0.531629	0.135682		PIGR	0.61791	0.907761	0.209074	-0.000432737	2.94782e-05	0.000337736		POM121C	0.698396	0.975023	0.155898	-0.107104	0.646523	0.832773
CD96	0.666135	0.975897	0.176438	0.532738	1.19218	0.0549688					RASSF2	0.713433	0.975817	0.146647	0.13693	0.535485	0.0974708					ZNF169	0.63016	0.97589	0.200549	0.268811	1.09766	0.176429		MGAT4B	0.640461	0.976	0.193507	-0.325299	0.896222	0.224223		SCNN1G	0.625987	0.968716	0.203435	-0.0742065	0.0627071	0.00340442		AIFM1	0.686159	0.975887	0.163575	-0.132257	0.78356	0.133258					GFRA3	0.662668	0.975563	0.178704	-0.0100873	0.131049	0.00849251					TRAM1L1	0.644926	0.97845	0.19049	-0.230985	0.935201	0.0291479		LAMC3	0.632924	0.980245	0.198649	-0.0513185	0.156249	0.0174162		HTR2B	0.600875	0.952604	0.221216	-0.0275595	0.0868405	0.0236986		MLLT1	0.6573	0.978204	0.182236	-0.146273	0.320554	0.265195		ZNF558	0.632999	0.963719	0.198597	-0.0393983	0.418908	0.0865133		PPM1L	0.645278	0.980297	0.190253	-0.0339172	0.711566	3.412		PSD	0.633784	0.981206	0.198059	-0.17678	0.626376	1.29413		INSR	0.601522	0.957218	0.220749	-0.313348	0.335194	1.27842		REPS2	0.728643	0.975477	0.137485	0.0180639	1.37451	1.74164		RCBTB1	0.686231	0.976305	0.16353	-0.0804601	0.804843	0.207026		CCHCR1	0.652829	0.974904	0.185201	-0.202373	0.363587	0.129072		YDJC	0.769948	0.975159	0.113539	-0.443176	0.922066	0.0695413		VRK2	0.61795	0.907761	0.209046	0.0678886	0.390084	0.153122		ZFYVE9	0.698872	0.975023	0.155603	-0.12757	0.587759	1.5926
SLC7A6OS	0.666141	0.975897	0.176434	0.526736	2.02392	0.255329					NRIP1	0.713483	0.975817	0.146617	0.0949222	1.08054	0.551105					MEI4	0.630199	0.97589	0.200523	0.156011	0.53949	0.0361519		NEK6	0.640509	0.976	0.193475	-0.368902	0.602082	0.123945		RASSF10	0.625997	0.968716	0.203428	0.00481659	0.00889425	0.00232543		LRRC19	0.68621	0.975887	0.163543	-0.232671	0.696203	0.00640399					NUP50	0.662668	0.975563	0.178704	-0.00927101	1.01124	0.394791					CHRNB1	0.644949	0.97845	0.190474	-0.213711	0.613926	0.0210049		SMARCAD1	0.633392	0.980245	0.198327	-0.229069	0.182802	0.710294		NENF	0.600894	0.952604	0.221202	-0.11191	0.373567	0.181516		GADD45G	0.657367	0.978204	0.182192	-0.643547	1.43999	0.0547477		UNC5A	0.63306	0.963719	0.198555	-0.258387	0.687556	0.812897		UBN1	0.64534	0.980297	0.190212	-0.133574	0.378874	0.32615		HRCT1	0.633911	0.981206	0.197972	-0.0261297	0.169389	0.0047348		ZZEF1	0.601587	0.957218	0.220702	-0.31462	0.626184	0.663885		C11orf68	0.728782	0.975477	0.137403	-0.274794	0.358077	0.229681		TSC22D4	0.686412	0.976305	0.163415	-0.163794	0.669091	0.153763		GTF3C6	0.652829	0.974904	0.185201	-0.207306	0.689514	0.126814		KCTD16	0.769956	0.975159	0.113534	-0.401164	1.72115	7.99025		SLC25A11	0.617998	0.907761	0.209013	-0.0816748	0.108613	0.0947145		NFE2L3	0.698971	0.975023	0.155541	-0.189489	0.806122	0.030655
ZNF471	0.666271	0.975897	0.176349	0.357512	1.83282	0.538535					FATE1	0.713531	0.975817	0.146587	0.0332465	0.174223	0.00103053					ZSCAN18	0.63031	0.97589	0.200446	0.273266	1.84259	0.589007		DET1	0.640542	0.976	0.193452	-0.369195	0.891719	0.0748987		ELMOD1	0.626047	0.968716	0.203393	-0.0665616	0.616172	0.345377		ABHD10	0.686259	0.975887	0.163512	-0.170647	0.784903	0.242651					CKMT2	0.662768	0.975563	0.178638	0.11874	1.21299	0.0767572					DNAJC30	0.645072	0.97845	0.190392	-0.357491	0.950882	0.0950875		EFCAB14	0.633567	0.980245	0.198208	-0.180117	0.446413	0.308848		HGFAC	0.600911	0.952604	0.22119	0.000461347	0.0253323	0.0207413		PRPS1	0.657476	0.978204	0.18212	-0.229409	0.528941	0.315968		FAM32A	0.633133	0.963719	0.198505	-0.00639933	0.419464	0.167159		RSPH10B2	0.645359	0.980297	0.190199	0.102227	0.218382	0.0119243		IFIT3	0.633911	0.981206	0.197972	-0.0409306	0.846651	0.126125		MPP6	0.601622	0.957218	0.220676	-0.324917	0.347071	1.27832		MICALL1	0.728881	0.975477	0.137343	-0.109935	0.364142	0.0877583		LRRC17	0.686455	0.976305	0.163388	-0.079775	0.607182	0.116075		RPRML	0.652906	0.974904	0.185149	-0.197697	0.177696	0.0392473		GLB1L3	0.769997	0.975159	0.113511	-0.321719	1.13372	0.283655		OR2T33	0.618116	0.907761	0.20893	0.0120269	0.00115717	0.00125856		INTS3	0.699032	0.975023	0.155503	-0.168358	0.665871	0.480677
CDH13	0.666297	0.975897	0.176332	0.403034	1.83224	1.15665					DHX8	0.713556	0.975817	0.146572	0.16589	0.77778	0.333897					ALAS2	0.630379	0.97589	0.200398	-0.0314758	0.0526454	0.00098416		ENPP3	0.640588	0.976	0.193422	-0.160431	0.663559	0.041948		SNRNP25	0.626057	0.968716	0.203386	0.213299	0.475784	0.138205		VMP1	0.686286	0.975887	0.163495	-0.240204	0.951078	0.891751					LRRC42	0.662768	0.975563	0.178638	0.0787156	0.824276	0.0826394					PPIL1	0.645132	0.97845	0.190352	-0.220333	1.29968	0.0680685		MRFAP1L1	0.633704	0.980245	0.198114	-0.146688	0.255955	0.369103		HSD17B13	0.600931	0.952604	0.221175	-0.0419177	0.0856464	0.0254354		TMEM200A	0.657556	0.978204	0.182067	-0.210909	0.340103	0.0260702		ZNF200	0.633202	0.963719	0.198458	-0.0854698	0.445595	0.0992884		C6orf201	0.645602	0.980297	0.190035	-0.025207	0.179217	0.00658361		DDX3X	0.633923	0.981206	0.197963	-0.0636977	0.497568	0.670906		ZBTB32	0.601839	0.957268	0.220519	-0.20973	0.219386	0.0163779		TMEM38B	0.729077	0.975477	0.137227	-0.119193	0.689238	0.311577		SLC25A15	0.68656	0.976305	0.163321	-0.202493	0.571711	0.0329161		HSPA9	0.653068	0.974904	0.185041	-0.0422741	0.877565	0.702112		GUCY1A2	0.770082	0.975159	0.113463	-0.389778	1.38039	1.45439		PPP1R11	0.618116	0.907761	0.20893	-0.105719	0.169068	0.206541		GLB1L	0.699133	0.975023	0.15544	-0.153848	0.209244	0.0104996
FBXL12	0.666297	0.975897	0.176332	0.213367	1.57465	0.138355					TYW3	0.713586	0.975817	0.146554	0.129065	1.35153	0.231758					DNPH1	0.630437	0.97589	0.200359	0.0268837	1.31169	0.179385		MT3	0.641188	0.976	0.193015	-0.240836	1.06634	0.888713		CCNB3	0.626077	0.968716	0.203373	-0.0111242	0.0788369	0.0198137		CNKSR2	0.686344	0.975887	0.163458	-0.166531	0.845514	2.0119					COL6A1	0.662773	0.975563	0.178635	-0.153973	0.726432	0.371299					TECPR2	0.645189	0.97845	0.190313	-0.244631	1.24721	0.932611		PRPF38B	0.633734	0.980245	0.198093	-0.281124	0.153623	0.56645		TLE6	0.600965	0.952604	0.221151	-0.134162	0.07051	0.00808223		SIK2	0.657597	0.978204	0.18204	-0.184901	0.498583	1.53986		ACSM6	0.633252	0.963719	0.198423	-0.0438259	0.48918	0.0596584		S100A11	0.645666	0.980297	0.189992	-0.037074	0.148314	0.0153373		PBX4	0.633986	0.981206	0.19792	-0.101899	0.250404	0.126133		PEX5L	0.601852	0.957268	0.22051	-0.331661	0.768091	2.59973		CFDP1	0.729221	0.975477	0.137141	0.0703992	1.05317	0.693406		TMEM33	0.68656	0.976305	0.163321	-0.220925	0.525233	0.325507		IGSF22	0.653107	0.974904	0.185015	-0.0776484	0.251465	0.0164814		SLC25A28	0.770212	0.975159	0.11339	-0.457965	0.953283	0.406015		TNFRSF1A	0.618116	0.907761	0.20893	0.0303502	0.04961	0.0452973		MAPK9	0.699163	0.975023	0.155421	-0.178151	0.650722	0.833155
CD300LB	0.66637	0.975897	0.176285	0.00592575	0.0102017	0.000328528					FBXL18	0.713643	0.975817	0.146519	0.218087	0.79118	0.27149					ICAM4	0.63046	0.97589	0.200342	-0.0223719	0.00311484	7.98774e-05		CREB3L3	0.641241	0.976	0.192979	-0.170661	0.412027	0.0142835		SCYL2	0.626208	0.968716	0.203281	0.0662833	0.658405	0.737662		PALD1	0.686344	0.975887	0.163458	-0.143672	0.426317	0.0896738					PNPO	0.662875	0.975563	0.178568	0.00103552	0.728954	0.104638					MPZL3	0.645248	0.97845	0.190273	-0.216831	1.09667	0.0185051		HRH4	0.63375	0.980245	0.198082	-0.0826342	0.0530267	0.00736912		LOXL4	0.601037	0.952604	0.221099	-0.00572817	0.0210399	0.00519764		MINK1	0.657622	0.978204	0.182023	-0.133599	0.37235	0.435698		OAS2	0.633252	0.963719	0.198423	-0.0457313	0.0547107	0.00797111		FAM228A	0.645699	0.980297	0.18997	-0.182614	0.24821	0.0411321		TMEM97	0.634052	0.981206	0.197875	-0.0759833	0.381455	0.0939793		AP1S1	0.601887	0.957268	0.220485	-0.366222	0.530543	0.502377		NACAD	0.729276	0.975477	0.137108	-0.24575	0.296814	0.116702		HOMER1	0.686615	0.976305	0.163286	-0.283875	0.853648	1.24581		ABHD14A	0.653147	0.974904	0.184989	-0.18339	0.446763	0.153651		TRIM16	0.770212	0.975159	0.11339	-0.487576	0.660404	0.190683		CLEC10A	0.618171	0.907761	0.208892	0.00101599	8.25781e-06	4.31353e-05		NRIP3	0.699234	0.975023	0.155377	-0.124487	0.759819	0.952186
C5orf15	0.666375	0.975897	0.176281	0.371201	1.8405	0.381288					OPRM1	0.713724	0.975817	0.146469	0.203152	0.991342	0.0487567					ESR2	0.630503	0.97589	0.200313	0.160495	1.07416	0.197961		C19orf47	0.641339	0.976	0.192913	-0.32453	0.506345	0.0693633		ZFP64	0.626229	0.968716	0.203267	0.149615	0.469964	0.24109		GPLD1	0.686436	0.975887	0.1634	-0.178359	0.880195	0.64915					YIPF6	0.662953	0.975563	0.178517	0.0239024	0.997244	0.399551					TRIM39	0.645248	0.97845	0.190273	-0.23374	1.15623	0.020411		SLC35D1	0.633812	0.980245	0.19804	-0.155132	0.313062	0.348426		BCAR3	0.601054	0.952604	0.221086	-0.161307	0.28754	0.17617		MAP1LC3B	0.657639	0.978204	0.182012	-0.173465	0.716545	0.766157		TCTE1	0.633282	0.963719	0.198403	-0.154873	0.274014	0.0252856		ZAP70	0.645699	0.980297	0.18997	0.0224869	0.103791	0.00684017		CAPZA1	0.63408	0.981206	0.197856	-0.0533172	0.290998	0.491563		MAZ	0.601964	0.957268	0.220429	-0.510478	0.619839	0.335832		FAM83H	0.729378	0.975477	0.137048	-0.150459	0.113056	0.00646389		TALDO1	0.686658	0.976305	0.163259	-0.237248	0.646806	0.20043		SLC27A2	0.653187	0.974904	0.184962	0.0327781	0.248502	0.181915		RXRA	0.770225	0.975159	0.113382	-0.389538	0.843888	0.31752		C2orf72	0.618188	0.907761	0.208879	-0.215992	0.268898	0.298363		PDCL	0.699452	0.975023	0.155242	-0.0803568	0.537643	0.283106
KCNE3	0.666395	0.975897	0.176268	0.191097	0.451881	0.00344741					ZNFX1	0.713724	0.975817	0.146469	0.183678	1.70598	0.322543					TMEM266	0.630542	0.97589	0.200286	0.057283	1.00971	0.0879302		ITPR2	0.641347	0.976	0.192907	-0.0322074	1.68629	1.47483		ODF1	0.626269	0.968716	0.203239	-0.00785269	0.03372	0.00160842		THAP6	0.686511	0.975887	0.163353	-0.290747	1.20408	0.242012					EPHA1	0.662979	0.975563	0.178501	-0.0536206	0.394275	0.008478					ARMC7	0.645276	0.97845	0.190254	-0.208734	0.837168	0.0866583		PC	0.633858	0.980245	0.198008	-0.185698	0.39833	0.239016		PPP1R16A	0.601139	0.952604	0.221025	-0.217814	0.342654	0.224371		TRAFD1	0.657639	0.978204	0.182012	-0.162266	0.425122	0.119299		KCND2	0.633325	0.963719	0.198373	-0.131785	0.804511	2.12764		POMGNT2	0.645759	0.980297	0.189929	0.00630016	0.743426	0.142828		TADA1	0.63408	0.981206	0.197856	-0.0758336	0.252174	0.153661		ILVBL	0.60218	0.957268	0.220274	-0.142273	0.422852	0.175348		ENTPD5	0.729509	0.975477	0.13697	-0.0859434	0.916968	0.135157		LMNB1	0.686761	0.976305	0.163194	-0.164561	0.590487	0.101921		KDM5A	0.653212	0.974904	0.184946	-0.165209	0.726219	0.896383		TP53INP1	0.77033	0.975159	0.113323	-0.376265	0.274488	0.0439102		TSPAN10	0.618209	0.907761	0.208864	-0.0189666	0.0182152	0.00643142		MAZ	0.699476	0.975023	0.155227	-0.175684	0.337168	0.327358
DLX5	0.666447	0.975897	0.176234	0.0926381	0.339058	0.00563641					HIP1R	0.713754	0.975817	0.146452	0.0876867	0.936103	2.15606					HLA-DRB5	0.630569	0.97589	0.200267	-0.00337278	0.381829	0.00505306		SMIM5	0.641401	0.976	0.19287	-0.0450684	0.403525	0.00764373		C8orf86	0.626289	0.968716	0.203225	0.131818	0.0916927	0.0188851		PNMT	0.686533	0.975887	0.163339	-0.250993	0.235537	0.00789369					NR2C1	0.663005	0.975563	0.178483	-0.0960693	0.969773	0.668735					DNASE2	0.645323	0.97845	0.190223	-0.281019	0.826409	0.056161		CRYGA	0.634078	0.980245	0.197858	-0.0640696	0.198181	0.0219156		ZBTB7B	0.601211	0.952604	0.220973	-0.0804976	0.102198	0.016076		FAM216A	0.657807	0.978204	0.181902	-0.162363	0.424731	0.295017		MED13L	0.633417	0.963719	0.19831	-0.0735445	0.725497	3.43239		ACOT6	0.645792	0.980297	0.189908	0.0547857	0.751864	0.026204		ADRB1	0.634113	0.981206	0.197833	0.0480538	0.51546	0.232858		RSPH4A	0.60218	0.957268	0.220274	-0.15638	0.1699	0.00554952		TMEM186	0.729514	0.975477	0.136967	-0.255102	0.344449	0.031842		EDEM2	0.686961	0.976305	0.163068	-0.31924	0.455929	0.0940406		WDR12	0.653212	0.974904	0.184946	-0.0362929	1.10933	0.364379		UBE3D	0.770406	0.975159	0.11328	-0.21369	1.25106	0.876948		OLFML1	0.618351	0.907761	0.208765	-0.0167208	0.00292307	0.000884648		PSMD3	0.699573	0.975023	0.155167	-0.191517	0.584012	0.392748
ZNF280A	0.666462	0.975897	0.176224	0.106055	0.202384	0.000640488					PCYT1A	0.71404	0.975817	0.146277	0.218924	0.586322	0.328907					NGB	0.630649	0.97589	0.200212	0.0108378	0.541286	0.0741844		REXO4	0.641526	0.976	0.192786	-0.212069	0.573378	0.252243		WDR89	0.626391	0.968716	0.203155	0.0490208	0.64916	0.188025		SACS	0.686561	0.975887	0.163321	-0.196492	0.803092	1.56945					ZC3HAV1L	0.663005	0.975563	0.178483	0.038026	0.443095	0.0191181					ATP1A1	0.645363	0.97845	0.190196	-0.365049	1.06729	2.23798		C15orf48	0.634124	0.980245	0.197826	-0.132122	0.0608678	0.00360454		CCR10	0.601249	0.952604	0.220946	-0.130556	0.313327	0.145154		PIF1	0.657888	0.978204	0.181848	-0.329255	0.304433	0.0331376		SRD5A1	0.633442	0.963719	0.198293	-0.0838538	0.495571	0.344923		ZNF75A	0.646001	0.980297	0.189767	-0.251421	0.55584	0.349353		LYG2	0.63412	0.981206	0.197828	0.140143	0.951156	0.0575027		PTGDR2	0.602213	0.957268	0.22025	-0.0423859	0.016365	0.00126647		C19orf18	0.729569	0.975477	0.136934	-0.0468661	0.223706	0.0428294		ACCS	0.686993	0.976305	0.163047	-0.224344	0.768906	0.0576665		SPATA5L1	0.65323	0.974904	0.184934	-0.0670328	0.318245	0.145101		ZNF608	0.77047	0.975159	0.113244	-0.389191	1.56169	1.74489		DNAJC5	0.618367	0.907761	0.208754	-0.113609	0.119338	0.849554		MIER1	0.699622	0.975023	0.155136	-0.166815	0.594905	0.607163
HACD2	0.666478	0.975897	0.176214	0.447405	1.85074	0.865224					FBXO4	0.71411	0.975817	0.146235	0.197376	1.32401	0.091867					KIAA1614	0.63066	0.97589	0.200205	0.0646128	0.594646	0.119228		FAM81B	0.641529	0.976	0.192784	-0.205147	0.774811	0.0124386		ATP1A4	0.626439	0.968716	0.203121	-0.00421539	0.129477	0.0177056		MTMR14	0.686713	0.975887	0.163225	-0.189165	0.804114	0.195953					ZNF114	0.663057	0.975563	0.178449	0.134719	2.32203	0.0589402					ZNF423	0.645612	0.97845	0.190029	-0.170279	0.678848	0.10963		KPTN	0.634124	0.980245	0.197826	-0.185472	0.326636	0.310954		ANKRA2	0.601334	0.952604	0.220884	-0.105124	0.176387	0.429091		DLX4	0.657914	0.978204	0.181831	-0.508064	0.573527	0.00339389		POLR3K	0.6335	0.963719	0.198254	-0.000480163	0.514165	0.142801		GPR87	0.646094	0.980297	0.189704	-0.0545486	0.198404	0.00527444		LHX2	0.634177	0.981206	0.197789	0.0325631	0.332798	0.491361		KNCN	0.602297	0.957268	0.220189	-0.144369	0.148258	0.00753948		SP8	0.72962	0.975477	0.136903	-0.24461	0.293277	0.104003		UBE2I	0.68701	0.976305	0.163037	-0.162428	0.448243	0.38399		C1orf53	0.65324	0.974904	0.184927	-0.202483	0.208991	0.0072745		RRP15	0.770719	0.975159	0.113104	-0.421139	0.762457	0.327333		GGN	0.618444	0.907761	0.2087	0.0024117	0.000458638	0.00113926		SLC10A3	0.699643	0.975023	0.155123	-0.143174	0.263644	0.0193698
FOXE3	0.666663	0.975897	0.176094	0.0587087	0.0524205	0.000460294					UPF3B	0.714279	0.975817	0.146132	0.14367	1.4019	0.562545					MRS2	0.63066	0.97589	0.200205	0.224265	1.297	0.294387		SRSF5	0.641563	0.976	0.192761	-0.167005	1.76369	1.79597		GPR1	0.62645	0.968716	0.203113	0.0609982	0.182686	0.0139584		MAN1C1	0.686788	0.975887	0.163177	-0.159302	0.700823	0.865372					EEFSEC	0.663083	0.975563	0.178432	0.0312446	0.75203	0.776598					WDR18	0.645638	0.97845	0.190011	-0.302937	0.905123	0.186581		ABI3	0.634145	0.980245	0.197811	-0.0654952	0.0570049	0.00235694		CTCFL	0.601353	0.952604	0.22087	0.0032757	0.0210088	0.00234593		EIF2AK3	0.658011	0.978204	0.181767	-0.0695018	0.518419	0.464027		TRIP4	0.633529	0.963719	0.198233	-0.125694	0.586597	0.391118		ATP11B	0.6463	0.980297	0.189566	-0.0456486	0.580211	0.846875		DYM	0.634261	0.981206	0.197732	-0.0519878	0.231122	1.6561		ANKRD53	0.602309	0.957268	0.220181	-0.0783765	0.0413972	0.0172949		NUF2	0.729967	0.975477	0.136697	-0.105802	0.341996	0.0316086		SFRP1	0.687058	0.976305	0.163007	-0.32113	0.301837	0.0743254		KIAA1522	0.65324	0.974904	0.184927	-0.0515718	0.366641	0.0851203		MECR	0.770742	0.975159	0.113091	-0.39637	1.1522	0.223261		ATP12A	0.618484	0.907761	0.208672	0.054318	0.00540152	0.0138148		OSBPL10	0.699651	0.975023	0.155118	-0.133604	0.746224	0.306016
LRRC3B	0.66674	0.975897	0.176044	0.268407	2.16514	0.0609312					USPL1	0.714328	0.975817	0.146102	0.146566	1.04896	0.295725					OPA3	0.63066	0.97589	0.200205	0.221555	1.06292	0.10355		CHRAC1	0.641669	0.976	0.192689	-0.260695	0.507327	0.0527307		TMEM39B	0.626534	0.968716	0.203055	-0.165797	0.236878	0.216066		OLFML2A	0.686944	0.975887	0.163079	-0.0865199	0.466555	0.0274102					FGD6	0.663162	0.975563	0.17838	-0.104289	1.32553	0.349891					RAB5B	0.645681	0.97845	0.189982	-0.257004	0.992665	0.563619		C8orf89	0.634171	0.980245	0.197793	-0.0702702	0.145493	0.0066132		PGR	0.601373	0.952604	0.220856	-0.0157156	0.0208028	0.00253997		GPER1	0.658118	0.978204	0.181696	-0.144358	0.496325	0.00868095		ADAMTS19	0.633623	0.963719	0.198169	-0.333128	0.706908	1.04719		MOGAT3	0.646319	0.980297	0.189553	-0.0831992	0.0212564	0.000770943		MAGIX	0.634295	0.981206	0.197709	0.0494254	0.345356	0.0280779		FCRLB	0.602331	0.957268	0.220165	-0.0431088	0.0766988	0.00949296		ARSF	0.730192	0.975477	0.136563	-0.183192	0.354994	0.0463356		TYMP	0.687058	0.976305	0.163007	-0.270525	0.388688	0.0135933		RCCD1	0.653414	0.974904	0.184811	0.0696286	0.745649	0.252013		SKA2	0.770794	0.975159	0.113062	-0.313917	0.76055	0.385705		OSBPL11	0.618484	0.907761	0.208672	-0.311466	0.649937	0.417049		CYFIP1	0.699678	0.975023	0.155102	-0.186644	0.530971	0.690522
PLAU	0.666759	0.975897	0.176031	0.152405	0.300956	0.00180475					GAL	0.714395	0.975817	0.146062	0.133353	0.156265	0.00283554					TSHZ3	0.630783	0.97589	0.20012	0.231424	1.60798	0.632747		ITPKC	0.641669	0.976	0.192689	-0.248918	0.959223	0.147659		CDKN2B	0.62654	0.968716	0.203051	0.0844711	0.258215	0.0263094		ZFP30	0.686989	0.975887	0.16305	-0.179768	0.92592	0.425589					CHRNA7	0.663365	0.975563	0.178248	-0.124209	1.66269	0.0685545					STK36	0.645767	0.97845	0.189924	-0.281177	1.03782	0.269981		TRAPPC3L	0.634275	0.980245	0.197723	-0.0322724	0.00636881	0.0083193		WDR5	0.601457	0.952604	0.220795	-0.235651	0.302638	0.261164		KNOP1	0.658292	0.978204	0.181582	-0.0181021	0.350759	0.303702		FASTK	0.633623	0.963719	0.198169	-0.0658768	0.37452	0.371755		SELE	0.646319	0.980297	0.189553	-0.01301	0.265824	0.00476632		TCFL5	0.634374	0.981206	0.197655	-0.0498764	0.220005	0.215151		MDH2	0.602346	0.957268	0.220154	-0.305267	0.345401	0.286967		OSTF1	0.730215	0.975477	0.136549	-0.0150183	0.492214	0.0869493		GMCL1	0.687119	0.976305	0.162968	-0.244743	0.577255	0.712955		EXTL1	0.653571	0.974904	0.184707	0.0103335	0.290084	0.191271		VWA1	0.770804	0.975159	0.113056	-0.483292	0.745665	0.124294		SETD2	0.618484	0.907761	0.208672	0.0029342	0.251812	1.96945		UBAP2L	0.699949	0.975023	0.154933	-0.14476	0.419979	0.375371
ZNF330	0.666791	0.975897	0.17601	0.470462	1.80949	0.186131					VAV1	0.714444	0.975817	0.146032	0.160401	1.05177	0.0288223					C1QTNF7	0.630837	0.97589	0.200083	-0.0273987	1.11474	0.0516619		KLHL8	0.641669	0.976	0.192689	-0.171389	1.26219	0.421283		THAP7	0.626571	0.968716	0.20303	0.144184	0.414891	0.139514		ADAMTS4	0.687016	0.975887	0.163033	-0.0610552	0.269249	0.0388115					GMNN	0.663395	0.975563	0.178228	-0.0413943	1.12226	0.108532					LOXL3	0.645924	0.97845	0.189819	-0.138767	0.637175	0.00963467		ZNF773	0.634351	0.980245	0.197671	-0.129364	0.227912	0.0706687		ZNF730	0.601462	0.952604	0.220792	0.00502859	0.0880321	0.0112199		EIF2B1	0.658546	0.978204	0.181414	-0.211259	0.439488	0.216695		GLI4	0.633668	0.963719	0.198138	-0.0739183	0.708298	0.238518		EFHC1	0.646331	0.980297	0.189545	-0.0602794	0.774663	0.336602		PDZD3	0.634405	0.981206	0.197633	-0.0383984	0.0131132	0.000308094		SLC35A2	0.602416	0.957278	0.220104	-0.236105	0.449433	0.0681071		CCNC	0.73025	0.975477	0.136529	-0.0810512	1.44181	0.40224		ZDHHC5	0.687162	0.976305	0.162941	-0.202408	0.654607	0.279132		NME9	0.653727	0.974904	0.184604	-0.026706	0.337485	0.309241		MRPS9	0.770901	0.975159	0.113001	-0.31351	1.24227	0.463618		CALN1	0.618541	0.907761	0.208632	-0.150991	0.207347	0.289348		CXCL5	0.699993	0.975023	0.154906	-0.164504	0.150761	0.00848687
PODXL	0.666817	0.975897	0.175993	0.207708	1.00537	0.076324					GREB1L	0.714497	0.975817	0.146	0.143112	1.29302	0.157414					ANKRD12	0.630848	0.97589	0.200075	0.464471	1.87199	2.7569		ZNF805	0.64175	0.976	0.192634	-0.355916	0.928833	0.046492		URAD	0.626591	0.968716	0.203016	0.00940176	0.0507513	0.000298925		MCM9	0.687066	0.975887	0.163001	-0.221998	1.12519	0.211885					CCDC106	0.663525	0.975563	0.178143	-0.0339091	0.590046	0.13758					NGEF	0.646012	0.97845	0.18976	-0.221304	1.47421	1.4842		S1PR5	0.634368	0.980245	0.197659	-0.0530636	0.0218173	0.00942507		COG8	0.601506	0.952604	0.22076	-0.0976994	0.192814	0.123397		SMC6	0.658725	0.978204	0.181296	-0.0806671	0.482054	0.698891		TNFRSF4	0.633668	0.963719	0.198138	-0.103662	0.178416	0.00669921		TNPO1	0.646331	0.980297	0.189545	-0.00397275	0.726191	1.55636		AQP3	0.634424	0.981206	0.197621	-0.0016395	0.0976426	0.00650223		CCDC77	0.602616	0.957372	0.219959	-0.0627929	0.219927	0.0931645		MKNK1	0.73025	0.975477	0.136529	-0.0982969	0.737772	0.832684		GNAQ	0.687296	0.976305	0.162856	-0.279392	0.687104	2.94875		DBF4	0.65374	0.974904	0.184595	-0.146578	0.343548	0.0871559		RFC2	0.770914	0.975159	0.112994	-0.268553	0.54331	0.065726		SLC38A7	0.618541	0.907761	0.208632	-0.0549929	0.115394	0.242853		GCNT4	0.700096	0.975023	0.154842	-0.125338	0.152166	0.0126068
HMGN4	0.666896	0.975897	0.175942	0.153842	1.80138	0.0687362					QPRT	0.714566	0.975817	0.145958	0.231664	0.685418	0.155136					DCTN1	0.63095	0.97589	0.200005	0.0338974	0.472243	0.168627		SPCS3	0.641847	0.976	0.192569	-0.180065	1.17047	0.566629		SNX16	0.626663	0.968716	0.202966	0.215146	0.399992	0.179742		RFC3	0.687166	0.975887	0.162938	-0.0812743	0.832617	0.365681					NTNG2	0.663738	0.975563	0.178004	-0.274786	0.504188	0.194222					MAGEE1	0.646023	0.97845	0.189752	-0.217234	1.03628	0.361553		HDAC4	0.634428	0.980245	0.197617	-0.179646	0.364177	1.90808		ZNF92	0.601526	0.952604	0.220745	-0.0686218	0.148731	0.073526		ITM2C	0.658938	0.978204	0.181156	-0.332051	0.684613	0.789431		WDR45	0.633914	0.963719	0.19797	0.0544927	0.538995	0.211745		ULBP3	0.646392	0.980297	0.189504	-0.0559546	0.0197606	0.00208102		TMED2	0.634438	0.981206	0.197611	-0.0148819	0.493932	0.241821		POLR3K	0.602616	0.957372	0.219959	-0.277958	0.257775	0.115286		C21orf58	0.730263	0.975477	0.136521	-0.231221	0.468694	0.0408037		HIRA	0.687473	0.976305	0.162744	-0.152403	0.640055	0.175873		NCLN	0.65387	0.974904	0.184509	-0.112642	0.370955	0.326481		C11orf1	0.770941	0.975159	0.112979	-0.288525	0.593003	0.0617806		TESC	0.618581	0.907761	0.208604	0.00118907	0.0110668	0.00973726		ZMYND8	0.700201	0.975023	0.154777	0.0670297	0.478811	2.40556
CHCHD2	0.667026	0.975897	0.175857	0.374753	2.66378	0.595182					BNIP1	0.71459	0.975817	0.145943	0.176876	0.930074	0.0670533					PIP5KL1	0.631066	0.97589	0.199925	-0.131233	0.0493916	0.00974515		GADD45B	0.642011	0.976	0.192457	-0.569442	1.38112	0.0732795		CCNB1	0.626755	0.968716	0.202902	0.0726496	0.344399	0.0235919		ZNF792	0.687217	0.975887	0.162906	-0.288336	0.521303	0.0149905					GLB1L	0.663758	0.975563	0.17799	-0.0370844	0.767865	0.0391769					MUL1	0.646094	0.97845	0.189704	-0.173096	0.834027	0.0866786		NRSN1	0.634525	0.980245	0.197551	-0.135335	0.539031	2.01806		EREG	0.601737	0.952604	0.220593	-0.00106615	0.00457306	0.00193231		WIPI1	0.659035	0.978204	0.181091	-0.101711	0.363489	0.229546		ZNF763	0.633914	0.963719	0.19797	-0.122409	0.372936	0.0308384		AQP1	0.646421	0.980297	0.189485	-0.18556	0.307818	0.0795614		NR2C2AP	0.634501	0.981206	0.197568	-0.162159	0.369312	0.0640885		LRIG3	0.602686	0.957372	0.219909	-0.102245	0.0415158	0.00555066		TMEM11	0.730504	0.975477	0.136378	-0.142372	0.438551	0.0895797		ZFYVE26	0.687492	0.976305	0.162732	-0.165528	0.626686	0.227627		RSL24D1	0.653945	0.974904	0.184459	-0.0819345	0.744882	0.2176		ZNF611	0.770989	0.975159	0.112952	-0.372018	0.879303	0.320535		CARD11	0.618595	0.907761	0.208593	0.0415187	0.0177769	0.0219339		IRF2BPL	0.700316	0.975023	0.154706	-0.193239	0.573905	0.191734
POC1B	0.667155	0.975897	0.175773	0.284179	2.25525	0.831797					TEX11	0.714613	0.975817	0.145929	0.173294	0.624396	0.0563397					DMP1	0.631093	0.97589	0.199906	-0.0369485	0.00581968	0.000197918		CLDND1	0.642021	0.976	0.192451	-0.213172	0.904537	0.575751		CPA4	0.626773	0.968716	0.20289	0.111804	0.129443	0.0115018		DDRGK1	0.687317	0.975887	0.162843	-0.256648	1.55779	0.227209					KCTD2	0.663758	0.975563	0.17799	-0.0218477	0.60899	0.391894					ZNF136	0.646153	0.97845	0.189664	-0.404408	0.929446	0.0997718		ULK3	0.634586	0.980245	0.197509	-0.299079	0.489608	0.819311		NCK2	0.601737	0.952604	0.220593	-0.263276	0.293683	0.701408		AKR1D1	0.659093	0.978204	0.181053	-0.174673	0.136068	0.00718106		ITGB8	0.633925	0.963719	0.197962	-0.0436549	0.935072	1.04841		ELF5	0.64644	0.980297	0.189471	-0.0216441	0.00568418	0.000359444		IL36B	0.634705	0.981206	0.197428	-0.0210846	0.00895274	0.00049934		MRAP	0.602786	0.957372	0.219837	-0.159956	0.235971	0.0076901		STIL	0.730564	0.975477	0.136342	-0.200938	0.0983849	0.0347656		OPHN1	0.687554	0.976305	0.162693	-0.0399747	0.783685	0.902915		DCAF5	0.653961	0.974904	0.184448	0.00981327	0.983659	1.01205		GGA3	0.771114	0.975159	0.112882	-0.377953	0.790164	0.257596		C22orf15	0.618795	0.907761	0.208453	0.00101599	8.25781e-06	7.61593e-05		AHI1	0.700341	0.975023	0.15469	-0.160999	0.833081	8.09684
FXYD2	0.667176	0.975897	0.17576	0.0662384	0.282505	0.00264977					P2RY14	0.714634	0.975817	0.145916	0.275858	5.22447	0.679826					CFAP97	0.631164	0.97589	0.199858	0.169684	0.86317	0.414256		KEL	0.642047	0.976	0.192433	-0.14232	0.598499	0.0186625		CHST6	0.626845	0.968716	0.20284	0.143681	0.365052	0.0641158		SAYSD1	0.687443	0.975887	0.162763	-0.279419	0.578463	0.0774229					ZNF735	0.663784	0.975563	0.177973	0.0234616	0.0757637	0.0024383					NPSR1	0.646179	0.97845	0.189647	-0.178721	0.7847	0.0188753		ADAMTSL5	0.634647	0.980245	0.197468	-0.116396	0.0397957	0.00149307		SSC5D	0.601777	0.952604	0.220565	-0.163587	0.12561	0.0507888		CPA5	0.659093	0.978204	0.181053	-0.320676	0.159664	0.00353739		DMKN	0.633976	0.963719	0.197927	-0.180144	0.52528	0.163396		XPNPEP1	0.646562	0.980297	0.18939	-0.0267686	0.475241	0.28058		LRRC42	0.634719	0.981206	0.197419	-0.0318405	0.320103	0.113855		ZPR1	0.603048	0.957372	0.219648	-0.261121	0.277453	0.102558		ANKAR	0.730574	0.975477	0.136336	0.00891741	1.24113	0.730431		ORC4	0.687629	0.976305	0.162646	-0.112302	0.954833	0.954466		BSG	0.654104	0.974904	0.184353	-0.170737	0.388063	1.22798		ARID5A	0.771198	0.975159	0.112834	-0.607872	0.563409	0.0739659		KCNJ15	0.618795	0.907761	0.208453	0.00734424	0.000313937	0.000817704		TRMT1	0.700341	0.975023	0.15469	-0.193625	0.502996	0.323589
FBXW12	0.667235	0.975897	0.175721	0.266576	1.2752	0.0137098					HFM1	0.714638	0.975817	0.145914	0.18224	1.81771	0.445951					DNAH9	0.631191	0.97589	0.199839	0.149079	1.75071	0.181119		SLC13A1	0.642047	0.976	0.192433	-0.392505	0.508455	0.0030512		SLC9A9	0.626845	0.968716	0.20284	0.115941	1.08388	1.32224		KAT6B	0.687495	0.975887	0.162731	-0.159435	0.992672	1.78834					METTL24	0.663807	0.975563	0.177958	0.0603974	0.543631	0.0588564					ACOX2	0.646214	0.97845	0.189624	-0.135599	0.591476	0.00576286		REEP5	0.634732	0.980245	0.19741	-0.18833	0.350017	1.14974		ATOH8	0.601884	0.952604	0.220487	0.0122211	0.00834084	0.00368166		ZC3HAV1	0.659194	0.978204	0.180987	-0.122944	0.37783	0.0554124		DDAH2	0.633987	0.963719	0.19792	-0.10907	0.179393	0.0271546		C1orf54	0.646654	0.980297	0.189328	-0.0851107	0.768526	0.0327445		CHMP2B	0.634975	0.981206	0.197243	-0.0877597	0.396471	0.202683		TAGLN2	0.603081	0.957372	0.219624	-0.223403	0.131355	0.0619151		RAB36	0.730618	0.975477	0.13631	-0.168294	0.128701	0.0257497		CDH12	0.687727	0.976305	0.162584	-0.166053	0.832467	4.68236		DYNC1LI1	0.65413	0.974904	0.184336	-0.0990948	0.662881	0.526096		SCAF1	0.771198	0.975159	0.112834	-0.389979	0.819791	0.271657		SNX20	0.618795	0.907761	0.208453	0.00101599	8.25781e-06	7.01301e-05		MEF2A	0.700491	0.975023	0.154597	-0.0527112	0.720031	1.85419
MBP	0.667314	0.975897	0.17567	0.358107	1.61747	35.0861					EIF3B	0.71471	0.975817	0.14587	0.112885	0.445519	0.492546					ELMOD2	0.631229	0.97589	0.199813	0.32327	1.02734	0.30166		ZNF211	0.642173	0.976	0.192348	-0.268829	0.980057	0.0724291		LRFN1	0.626864	0.968716	0.202827	0.124861	0.274963	0.0723638		KCNJ11	0.687495	0.975887	0.162731	-0.136611	0.635188	0.0613982					PCTP	0.663835	0.975563	0.17794	0.0257174	0.797973	0.204774					CCDC25	0.646233	0.97845	0.189611	-0.225479	1.18275	0.390449		CCDC149	0.634898	0.980245	0.197296	-0.255013	0.309119	0.506417		TBC1D10C	0.601884	0.952604	0.220487	-0.0546242	0.0113758	0.00264659		AVP	0.659337	0.978204	0.180892	-0.207285	0.199142	0.00271309		MANBAL	0.634048	0.963719	0.197878	-0.123203	0.339246	0.178822		TNFAIP2	0.646695	0.980297	0.1893	0.00850056	0.66946	0.071001		IMMP2L	0.63499	0.981206	0.197233	0.00519962	0.303222	3.3025		HERPUD2	0.603114	0.957372	0.219601	-0.199215	0.33923	0.33538		DNAJA2	0.730632	0.975477	0.136301	-0.204385	0.467438	0.262877		PRR34	0.687784	0.976305	0.162548	-0.174484	0.143014	0.00519768		ELP2	0.654146	0.974904	0.184326	-0.166374	1.53577	1.17545		MRPS28	0.771349	0.975159	0.112749	-0.442991	0.413249	0.163045		ALDH1A3	0.618816	0.907761	0.208439	-0.0130108	0.00165732	0.0025961		ADRM1	0.70061	0.975023	0.154524	-0.167798	0.609803	0.227799
PSMA5	0.667314	0.975897	0.17567	0.347727	1.56534	0.24508					TAF5L	0.714734	0.975817	0.145855	0.146237	0.597197	0.187484					HECTD1	0.631282	0.97589	0.199777	0.342502	2.0019	1.24778		HERC2	0.642182	0.976	0.192342	-0.135758	1.23886	2.15908		DQX1	0.626896	0.968716	0.202804	0.0167413	0.00617811	0.0036254		LHFPL5	0.687541	0.975887	0.162701	-0.176017	0.96312	0.180244					KCNN2	0.663887	0.975563	0.177906	-0.0578846	0.541501	0.197095					PXMP2	0.646329	0.97845	0.189546	-0.407287	0.927137	0.0229415		EHMT1	0.634977	0.980245	0.197242	-0.181241	0.270461	1.52216		GOLGA5	0.601988	0.952604	0.220412	-0.0851004	0.275907	0.200148		GRINA	0.659378	0.978204	0.180865	-0.288134	0.519734	0.854722		TMEM138	0.634068	0.963719	0.197864	-0.205401	0.683343	0.100842		KLK5	0.646728	0.980297	0.189278	0.100683	0.0721612	0.00242238		NKPD1	0.635005	0.981206	0.197223	-0.00467319	0.352478	0.0156895		CREB3L3	0.603215	0.957372	0.219528	-0.0666321	0.0765782	0.0426728		TRAF3	0.730688	0.975477	0.136268	-0.0950316	0.607228	1.19875		UBA3	0.687801	0.976305	0.162537	-0.172471	0.675448	0.668154		KLHL11	0.65421	0.974904	0.184283	-0.166339	0.293608	0.107291		FUT11	0.771516	0.975159	0.112655	-0.456694	0.725475	0.122163		CARTPT	0.618816	0.907761	0.208439	0.00217053	0.00181062	0.0124624		SLC25A45	0.700653	0.975023	0.154497	-0.20722	0.273317	0.00695306
DTYMK	0.667339	0.975897	0.175653	0.465346	1.44327	0.142923					NDUFAF3	0.714879	0.975817	0.145767	0.16053	1.24047	0.136652					SNX12	0.631335	0.97589	0.19974	0.0423452	0.342574	0.0859587		CPSF3	0.6422	0.976	0.19233	-0.145425	1.0025	0.159028		CES3	0.626986	0.968716	0.202742	0.0998403	0.0753286	0.0168214		GNB1	0.687545	0.975887	0.162699	-0.220789	0.725604	1.96441					RTL1	0.663935	0.975563	0.177875	-0.0614496	0.0292926	0.00141956					ADGRG1	0.646501	0.97845	0.189431	-0.191925	0.923253	0.198487		MCM2	0.634993	0.980245	0.197231	-0.0873169	0.0431798	0.00812112		SLC1A3	0.602022	0.952604	0.220388	-0.147925	0.192509	0.250209		STT3A	0.659518	0.978204	0.180773	-0.0684002	0.362518	0.158562		UBE2Q1	0.634068	0.963719	0.197864	-0.106135	0.19756	0.345102		KCNG2	0.646743	0.980297	0.189269	-0.229137	0.605744	0.0445916		CRTAM	0.63503	0.981206	0.197206	0.00302893	0.147951	0.00625197		IQCC	0.603247	0.957372	0.219505	-0.267659	0.203395	0.0235446		AK8	0.730701	0.975477	0.136261	-0.086274	0.542615	0.052244		OXSM	0.687894	0.976305	0.162479	-0.132703	0.999679	0.0779086		FAM169B	0.654222	0.974904	0.184275	-0.0123611	0.143868	0.125939		KIAA0825	0.771516	0.975159	0.112655	-0.430822	1.24334	1.68894		PYCARD	0.618857	0.907761	0.20841	-0.0240592	0.0094805	0.0240894		STRIP1	0.700685	0.975023	0.154477	-0.148436	0.681001	0.395071
ARHGEF19	0.66736	0.975897	0.17564	0.202666	0.185252	0.00379979					DDB1	0.715025	0.975817	0.145679	0.183475	0.727174	0.859179					TMPRSS12	0.631399	0.97589	0.199696	0.123226	0.514288	0.0354055		PROSER2	0.642343	0.976	0.192233	-0.1786	0.548237	0.0101305		ACSM6	0.627027	0.968716	0.202714	0.02276	0.392121	0.0236809		MOGS	0.687566	0.975887	0.162685	-0.352106	1.02998	0.136285					SATL1	0.663963	0.975563	0.177856	-0.00101778	0.452946	0.0233608					TRIM52	0.646587	0.97845	0.189373	-0.293459	1.30322	0.329138		WDR7	0.635104	0.980245	0.197155	-0.111655	0.514743	2.46446		SLC35D2	0.602055	0.952604	0.220364	-0.00537343	0.024817	0.0117719		NCAN	0.65998	0.978204	0.180469	-0.270313	0.648448	0.469249		GDF11	0.634098	0.963719	0.197843	-0.0663892	0.410589	0.0455111		IMPA2	0.646747	0.980297	0.189266	0.106843	0.968597	0.102268		PLEKHJ1	0.635037	0.981206	0.197201	-0.232702	0.678407	0.186965		ASCL2	0.603268	0.957372	0.21949	-0.0357945	0.00857002	0.00443703		PCGF3	0.730733	0.975477	0.136241	-0.0657344	0.508876	0.300717		SLC30A2	0.687894	0.976305	0.162479	-0.148857	0.222033	0.00352876		VCP	0.654364	0.974904	0.18418	-0.0752531	0.658413	0.569986		SUMO1	0.771629	0.975159	0.112592	-0.359825	1.17065	0.61392		PLA2G12B	0.61899	0.907761	0.208316	-0.0614776	0.0355878	0.00856227		PSMB1	0.700983	0.975023	0.154293	-0.0700709	0.735012	0.397453
LRGUK	0.667411	0.975897	0.175607	0.467908	1.29067	0.0561678					TMEM237	0.715073	0.975817	0.145649	0.142045	1.4166	0.117627					PDIA3	0.631515	0.97589	0.199616	0.297541	1.81581	0.641851		RMDN2	0.642362	0.976	0.19222	-0.233964	1.50561	0.339603		GPR179	0.627047	0.968716	0.2027	-0.00767273	0.0124353	0.00357677		PGBD1	0.687745	0.975887	0.162572	-0.31018	0.947432	0.296706					VANGL1	0.664038	0.975563	0.177807	0.0183135	0.604629	0.0234657					KRTCAP3	0.646606	0.97845	0.18936	-0.422384	0.78604	0.00780448		ADAMTS16	0.635368	0.980245	0.196974	-0.135491	0.238303	0.0293055		OGFR	0.602157	0.952604	0.22029	-0.295916	0.522907	0.947636		UBE2J2	0.660089	0.978204	0.180398	-0.217568	0.380001	0.316023		TULP4	0.634202	0.963719	0.197773	-0.0784914	0.973808	1.6133		RAD51C	0.646818	0.980297	0.189218	-0.0766044	0.755844	0.25398		EIF2B4	0.635052	0.981206	0.197191	-0.0965882	0.317339	0.176236		QSOX1	0.603314	0.957372	0.219457	-0.312782	0.738107	0.488216		KRBA1	0.730908	0.975477	0.136137	-0.252877	0.450027	0.107824		RFESD	0.687907	0.976305	0.162471	-0.13463	0.595877	0.0362356		HDAC4	0.654394	0.974904	0.184161	-0.147385	0.435712	0.815145		TRMT44	0.771723	0.975159	0.112539	-0.373059	0.501779	0.188067		S100A1	0.619046	0.907761	0.208277	-0.0331027	0.00617561	0.0101957		SEC24D	0.700983	0.975023	0.154293	-0.201265	0.428406	0.118401
PSMA8	0.667417	0.975897	0.175603	0.472621	0.765686	0.00986086					VPS54	0.715073	0.975817	0.145649	0.210718	0.999027	0.878759					RANBP10	0.631608	0.97589	0.199552	0.175944	1.24699	0.380094		C5orf51	0.642425	0.976	0.192177	-0.157796	0.640843	0.223104		PRR15	0.627087	0.968716	0.202672	0.0575114	0.0304864	0.00100195		CLK2	0.687771	0.975887	0.162556	-0.124852	0.77108	0.169949					ZNF45	0.66412	0.975563	0.177754	-0.108711	0.679159	0.0833846					PLG	0.646775	0.97845	0.189247	-0.201557	1.3483	0.00996007		FBXO28	0.635399	0.980245	0.196953	-0.287744	0.22415	0.553666		GTF2H5	0.602174	0.952604	0.220278	-0.0999038	0.299875	0.220961		ZNF606	0.660089	0.978204	0.180398	-0.216912	0.412589	0.152013		NRTN	0.634262	0.963719	0.197731	0.00975769	0.143152	0.0060398		COBLL1	0.646877	0.980297	0.189178	-0.133721	0.603123	0.337395		LYPLA1	0.635229	0.981206	0.19707	-0.0909061	0.257578	0.251195		PACSIN2	0.603383	0.957372	0.219407	-0.316327	0.297998	0.303931		ZNF346	0.730918	0.975477	0.136131	-0.0254919	0.747759	0.649814		TEX10	0.687942	0.976305	0.162448	-0.131668	1.07246	0.295058		ZSCAN26	0.654558	0.974904	0.184052	-0.244988	0.293394	0.134819		DTX2	0.771858	0.975159	0.112462	-0.332732	0.537487	0.0856549		CREB3L2	0.619076	0.907761	0.208256	-0.0785517	0.100714	0.973187		CRY1	0.701106	0.975023	0.154216	-0.0802323	0.506651	0.672428
KLHL33	0.667458	0.975897	0.175576	0.269476	0.355275	0.00315432					ACOT12	0.715332	0.975817	0.145493	0.150828	0.649391	0.0080628					AAR2	0.631635	0.97589	0.199534	0.183404	0.520096	0.1832		ALOX15B	0.642467	0.976	0.192149	-0.115063	0.252201	0.014895		ZNF253	0.627112	0.968716	0.202655	-0.021892	0.328198	0.196543		BEND3	0.687998	0.975887	0.162413	-0.191422	0.631389	0.0447137					ARMS2	0.664145	0.975563	0.177737	-0.254126	1.17151	0.00121041					ZNF117	0.646785	0.97845	0.18924	-0.0872863	0.957325	0.225313		DPF2	0.635478	0.980245	0.196899	-0.160899	0.408551	0.476213		LANCL1	0.602207	0.952604	0.220254	-0.0667208	0.60399	1.0488		CHST15	0.660099	0.978204	0.180391	-0.311284	0.479523	0.671235		RCN3	0.634374	0.963719	0.197654	-0.0336599	0.128854	0.0285615		CAPZA2	0.646995	0.980297	0.189099	-0.206347	0.642122	0.987909		LMX1B	0.635371	0.981206	0.196973	0.147203	0.130487	0.00887194		PODXL	0.603383	0.957372	0.219407	-0.169058	0.398748	0.0811237		CDHR2	0.731102	0.975477	0.136022	-0.0731273	0.270078	0.0423608		OLA1	0.687975	0.976305	0.162427	-0.0565606	0.685665	1.46152		SMIM11A	0.654737	0.974904	0.183933	-0.0907299	0.115498	0.014837		CNOT6L	0.771912	0.975159	0.112432	-0.41888	0.982018	0.924166		GJA3	0.619099	0.907761	0.20824	0.00101599	8.25781e-06	2.52531e-05		HS6ST3	0.701106	0.975023	0.154216	-0.125092	0.751194	8.77624
C8orf48	0.667521	0.975897	0.175535	0.255383	0.356284	0.0024419					ZP3	0.715335	0.975817	0.14549	0.348882	1.0061	0.0338609					FBXO27	0.631733	0.97589	0.199466	0.163094	0.885606	0.275637		DDX53	0.642551	0.976	0.192092	-0.247839	0.131829	0.000912476		ATG16L1	0.627269	0.968716	0.202546	0.0627788	0.405847	0.273002		EIF4G3	0.688024	0.975887	0.162397	-0.175673	0.942532	4.49673					COPS4	0.664171	0.975563	0.17772	-0.112462	1.26688	0.314726					CBARP	0.646919	0.97845	0.18915	-0.520671	1.47432	0.31474		TNNT3	0.635509	0.980245	0.196878	-0.081717	0.0273313	0.00342164		BLOC1S2	0.602279	0.952604	0.220202	-0.0960167	0.285386	0.202686		EBF3	0.660201	0.978204	0.180324	-0.234244	0.234785	0.00670516		G2E3	0.634403	0.963719	0.197635	-0.0607409	0.883121	0.666795		C8orf34	0.647086	0.980297	0.189038	-0.0324724	1.02469	1.90008		CLDN12	0.635385	0.981206	0.196963	0.00112201	0.268783	0.6042		RMND5A	0.603478	0.957372	0.219338	-0.23105	0.43862	0.532844		TMEM178B	0.73144	0.975477	0.135821	-0.0238932	1.22343	5.56198		SLITRK1	0.688175	0.976305	0.162301	-0.111198	0.437004	0.172183		CLIP2	0.65475	0.974904	0.183924	-0.0111602	1.12412	1.40917		TRMT10C	0.771947	0.975159	0.112413	-0.426488	0.624952	0.217305		CARD14	0.619115	0.907761	0.208229	-0.0291321	0.0554661	0.0256189		TWF1	0.701201	0.975023	0.154158	-0.0679459	0.583085	0.172709
KL	0.667521	0.975897	0.175535	0.358573	0.676154	0.00670269					PRC1	0.715504	0.975817	0.145388	0.271485	0.883643	0.0242588					HNRNPD	0.631744	0.97589	0.199459	0.326828	1.81456	1.04606		TMEM151A	0.642638	0.976	0.192033	-0.181446	0.903015	0.34103		IFIT1B	0.627269	0.968716	0.202546	-0.0115417	0.00795428	0.000362109		HEATR5A	0.688047	0.975887	0.162382	-0.135441	1.12433	0.267067					TRNAU1AP	0.66425	0.975563	0.177669	0.0709114	0.966222	0.496709					XIAP	0.646976	0.97845	0.189112	-0.152868	0.974902	0.725425		PRRC2A	0.635619	0.980245	0.196803	-0.288727	0.286978	0.715672		AURKC	0.602352	0.952604	0.22015	-0.100413	0.0475053	0.0193206		MLKL	0.660268	0.978204	0.18028	-0.04532	0.179075	0.00912627		KCTD6	0.634403	0.963719	0.197635	-0.0175884	0.695585	0.153786		AP1M1	0.647162	0.980297	0.188987	0.0469923	0.471938	0.682796		TCP11	0.635417	0.981206	0.196941	-0.0559518	0.107047	0.00319142		B3GALNT1	0.603608	0.957372	0.219245	-0.138957	0.661565	0.246056		SLK	0.731462	0.975477	0.135808	-0.0508482	0.806292	0.465555		P2RX4	0.688192	0.976305	0.162291	-0.323126	0.418755	0.0873476		NAA50	0.65475	0.974904	0.183924	-0.130706	0.638454	0.550583		ZNF345	0.771978	0.975159	0.112395	-0.198759	0.605591	0.423923		DAAM1	0.619115	0.907761	0.208229	-0.219222	0.382068	2.61418		SPEN	0.701301	0.975023	0.154096	-0.0703884	0.598117	1.3357
CASP8	0.667541	0.975897	0.175522	0.382756	0.737331	0.0248258					PXDNL	0.715626	0.975817	0.145314	0.227228	1.21237	0.125929					PWWP2B	0.631744	0.97589	0.199459	-0.112534	0.176506	0.0311888		ISM1	0.642693	0.976	0.191997	-0.288768	0.436599	0.0103249		NSMCE4A	0.62742	0.968716	0.202441	0.100056	0.459812	0.255037		SLC1A2	0.688098	0.975887	0.16235	-0.302807	1.75035	1.36502					ADGRA3	0.66438	0.975563	0.177583	-0.102249	1.0019	0.212085					RFPL1	0.647046	0.97845	0.189065	-0.203002	0.697256	0.00745414		VAMP8	0.635785	0.980245	0.19669	-0.0993609	0.287507	0.0347986		NUDT17	0.602386	0.952604	0.220125	-0.02499	0.0909144	0.0265544		FBRS	0.660411	0.978204	0.180185	-0.163226	0.444442	0.178145		BCL2L2	0.634472	0.963719	0.197588	-0.221739	0.344364	0.255328		SAP18	0.64719	0.980297	0.188968	-0.137394	0.364694	0.454173		HSD3B2	0.635448	0.981206	0.19692	-0.0201572	0.0148517	0.000911676		MMP19	0.603628	0.957372	0.21923	-0.0886476	0.153198	0.00481818		SWAP70	0.731483	0.975477	0.135796	-0.0808214	0.443977	0.491786		UBA5	0.6882	0.976305	0.162285	-0.175166	0.828379	0.360309		CEP72	0.654998	0.974904	0.18376	-0.156304	0.140422	0.0311472		GPR176	0.772319	0.975159	0.112203	-0.372619	0.759394	0.613971		AMIGO1	0.619147	0.907761	0.208206	-0.0426248	0.11331	0.188741		POLR2G	0.701483	0.975023	0.153983	-0.242997	0.477904	0.0701221
C19orf25	0.667599	0.975897	0.175485	0.47627	1.71544	0.367538					RGR	0.715626	0.975817	0.145314	0.140933	1.66119	0.53952					PDE6C	0.63177	0.97589	0.199441	0.0392379	0.861596	0.028294		CFAP74	0.642738	0.976	0.191966	-0.390982	0.631979	0.18222		RNF13	0.627543	0.968716	0.202357	-0.00268333	0.973145	1.16207		PRKDC	0.688124	0.975887	0.162333	-0.224482	0.913794	1.19244					ZDHHC14	0.66438	0.975563	0.177583	0.0798377	0.611214	2.43947					HNRNPM	0.647075	0.97845	0.189045	-0.216171	1.53517	0.860691		SLC22A18AS	0.635818	0.980245	0.196668	-0.0430892	0.00479924	0.00338104		MYCL	0.602421	0.952604	0.2201	-0.0163253	0.0275521	0.00324503		DKC1	0.660548	0.978204	0.180096	-0.180925	0.468391	0.157697		KIAA1586	0.634491	0.963719	0.197574	0.0834225	0.694359	0.24908		C2orf50	0.647324	0.980297	0.188878	-0.0924886	0.976182	0.0651773		TVP23A	0.635514	0.981206	0.196875	-0.0770601	0.462051	0.532648		PRMT7	0.603726	0.957372	0.21916	-0.325528	0.317334	0.4227		IGLON5	0.73171	0.975477	0.135661	-0.140538	0.384525	0.42156		PANX2	0.688214	0.976305	0.162276	-0.25514	0.771998	0.204851		COL23A1	0.655038	0.974904	0.183733	0.0236678	0.553114	0.120249		MRPL44	0.772342	0.975159	0.11219	-0.563931	0.55183	0.170902		RRN3	0.619147	0.907761	0.208206	-0.0960963	0.158915	0.256771		HYDIN	0.701499	0.975023	0.153973	-0.0537924	0.568786	1.79819
CDCP1	0.667599	0.975897	0.175485	0.442874	2.15669	0.0133039					TMEM169	0.715669	0.975817	0.145288	0.0693059	0.548777	0.0315153					B3GALT1	0.631852	0.97589	0.199384	0.0516804	0.265684	0.0325076		EXOC3L1	0.642926	0.976	0.191839	-0.287353	0.269943	0.00448185		SH3GL2	0.627543	0.968716	0.202357	0.294661	0.902493	0.464121		C12orf75	0.688142	0.975887	0.162322	-0.0317924	0.511884	0.0799039					CCDC102A	0.664458	0.975563	0.177532	0.113347	0.758411	0.0204443					MFSD2B	0.647102	0.97845	0.189027	-0.248544	0.954734	0.0176404		NCK1	0.635836	0.980245	0.196655	-0.193695	0.297008	0.265893		CHST13	0.602459	0.952604	0.220073	-0.0634026	0.0291731	0.00580858		TSPAN19	0.660786	0.978204	0.179939	-0.106333	0.42598	0.0348469		PRPF18	0.63462	0.963719	0.197486	-0.259757	0.860414	0.183323		MECOM	0.647445	0.980297	0.188797	-0.04668	0.514589	0.175168		ST3GAL5	0.63561	0.981206	0.196809	-0.0690966	0.276615	0.654614		TMEM126B	0.603772	0.957372	0.219127	-0.314122	0.397357	0.239081		MANBAL	0.731725	0.975477	0.135652	-0.296272	0.440079	0.216828		FAM78B	0.688251	0.976305	0.162253	-0.201871	0.962611	1.93261		ILVBL	0.655091	0.974904	0.183698	-0.0850784	0.346239	0.165645		NKAIN1	0.772386	0.975159	0.112165	-0.135521	0.611909	0.0530443		GTF3C6	0.619157	0.907761	0.208199	-0.0823508	0.222241	0.136908		KHDRBS1	0.701499	0.975023	0.153973	-0.15488	0.677007	0.932885
CD302	0.667645	0.975897	0.175455	0.319262	0.851874	0.0372726					ARFIP1	0.715673	0.975817	0.145285	0.149973	1.43296	0.661971					KCTD11	0.632003	0.97589	0.199281	0.0731556	0.117038	0.0450731		CDC37L1	0.643271	0.976	0.191606	-0.29262	1.03518	0.285916		JAZF1	0.627725	0.968716	0.202231	0.00418495	0.782747	1.40322		CYC1	0.6882	0.975887	0.162285	-0.302593	1.15729	0.318321					LMNB2	0.664458	0.975563	0.177532	-0.0136556	0.689156	0.126635					ZNF730	0.647135	0.97845	0.189005	-0.256919	0.899475	0.0278496		MPDU1	0.636054	0.980245	0.196506	-0.228507	0.362775	0.150728		HOMEZ	0.602494	0.952604	0.220048	0.0103107	0.14587	0.0576531		GLT8D2	0.66093	0.978204	0.179845	-0.232839	0.332342	0.116998		CCSAP	0.634709	0.963719	0.197425	-0.123625	0.679283	0.834973		FOXA3	0.647478	0.980297	0.188775	0.0782776	0.183286	0.00149493		RPP30	0.635641	0.981206	0.196788	0.00725812	0.435797	0.223948		ANTXR2	0.603803	0.957372	0.219105	-0.210155	0.280496	0.339202		CLP1	0.73183	0.975477	0.13559	-0.0898243	0.219115	0.0315451		CAMK2G	0.688405	0.976305	0.162156	-0.0743754	0.798224	1.79694		COPB2	0.655133	0.974904	0.18367	-0.120545	0.558483	0.413621		SPECC1L	0.772386	0.975159	0.112165	-0.362145	0.387202	0.384782		SOCS3	0.619199	0.907761	0.20817	-0.0111107	0.00663405	0.00552554		ALDH9A1	0.701517	0.975023	0.153962	-0.118173	0.54894	0.159256
CYP26A1	0.667645	0.975897	0.175455	-0.0174619	0.113993	0.00170357					C4orf3	0.715673	0.975817	0.145285	0.0478737	1.52366	0.271653					PRRX2	0.632041	0.97589	0.199255	0.0306204	0.49184	0.118403		PDE9A	0.64328	0.976	0.1916	-0.262008	0.362749	0.0867845		VPS41	0.627758	0.968716	0.202208	0.0170375	0.695553	1.06028		LRPPRC	0.688301	0.975887	0.162222	-0.203229	1.1488	0.947771					CDK15	0.664613	0.975563	0.177431	-0.075944	1.0276	0.0173217					SPATA5	0.647241	0.97845	0.188934	-0.235237	1.40576	0.406457		MDGA1	0.636134	0.980245	0.196451	-0.0500989	0.0555221	0.00944904		WFDC3	0.602528	0.952604	0.220023	-0.0753317	0.0971182	0.0132767		MBIP	0.661025	0.978204	0.179782	-0.149628	0.440717	0.238644		RALBP1	0.634772	0.963719	0.197383	0.0340331	0.439239	0.623942		RAB35	0.647568	0.980297	0.188715	-0.160369	0.255117	0.229865		MSL3	0.635659	0.981206	0.196775	-0.0619017	0.531819	0.195589		PPP1R17	0.603933	0.957372	0.219011	-0.197003	0.241832	0.00409113		RPL26L1	0.731901	0.975477	0.135548	-0.273494	0.329256	0.119876		IGF2BP2	0.688497	0.976305	0.162098	-0.31035	0.16112	0.0771501		SOBP	0.655261	0.974904	0.183586	-0.0255769	1.27508	3.05413		TBL3	0.772844	0.975159	0.111908	-0.49964	0.647185	0.0716584		PACSIN3	0.619257	0.907761	0.208129	-0.032002	0.00880814	0.00760455		LIPA	0.701548	0.975023	0.153943	-0.0371299	0.839421	0.992927
STXBP6	0.66765	0.975897	0.175451	0.406089	2.03558	1.9368					ACVR2A	0.715721	0.975817	0.145256	0.216435	1.08542	0.321016					URI1	0.632068	0.97589	0.199236	0.171379	2.01464	1.32315		SLAMF8	0.643298	0.976	0.191588	-0.199257	0.673013	0.00115514		GRHL3	0.627785	0.968716	0.202189	0.0689658	0.0657302	0.00241607		ITIH4	0.688427	0.975887	0.162142	-0.370079	0.618226	0.0502951					FAAP24	0.664613	0.975563	0.177431	0.148921	0.928085	0.0144424					PTGIR	0.647336	0.97845	0.18887	-0.410603	1.50489	0.0101971		NLRP14	0.636276	0.980245	0.196355	-0.134633	0.074683	0.0101331		GGA3	0.60265	0.952604	0.219935	-0.0314986	0.327803	0.338276		C8orf86	0.661081	0.978204	0.179745	-0.0569481	0.246024	0.112621		KLRF1	0.6348	0.963719	0.197363	-0.0185758	0.0031291	0.00100353		TRPS1	0.647717	0.980297	0.188615	-0.102195	0.664191	0.795078		AIG1	0.635786	0.981206	0.196689	-0.157767	0.320971	1.47445		ARID4A	0.604036	0.957372	0.218938	-0.229256	0.463285	1.65826		MUC4	0.731996	0.975477	0.135491	-0.135304	0.304169	0.0111767		MELK	0.688601	0.976305	0.162033	-0.0544333	0.10924	0.0274883		SLC22A15	0.655384	0.974904	0.183504	-0.0312928	0.397818	0.537993		DLL3	0.77301	0.975159	0.111815	-0.404676	0.760847	0.0712313		PRPH	0.619414	0.907761	0.208019	0.00375538	0.000253544	0.00150159		ZSWIM5	0.701669	0.975023	0.153868	-0.0791845	0.633653	1.5912
FGD6	0.667675	0.975897	0.175435	0.473996	1.79041	0.100255					POMGNT1	0.715793	0.975817	0.145212	0.160846	0.819189	0.416329					ARL14EP	0.632112	0.97589	0.199206	0.36315	1.2532	0.281833		GAB2	0.643307	0.976	0.191582	-0.110373	0.859685	0.78627		AMOTL1	0.627804	0.968716	0.202176	0.290637	1.12781	0.794467		OPRM1	0.688427	0.975887	0.162142	-0.223647	0.883125	0.308929					NDUFS5	0.664613	0.975563	0.177431	-0.0737649	1.0808	0.768811					TRIM24	0.647449	0.97845	0.188794	-0.25978	1.22482	0.406912		EAF1	0.636295	0.980245	0.196342	-0.186981	0.367476	0.178536		KLHL30	0.602667	0.952604	0.219923	-0.00258526	0.000113169	0.00167844		HMOX2	0.661218	0.978204	0.179655	-0.233502	0.381749	0.501706		CD300LF	0.634848	0.963719	0.19733	-0.207629	0.465146	0.027662		FBXW5	0.647746	0.980297	0.188595	-0.234691	0.503787	0.34135		BMX	0.635786	0.981206	0.196689	-0.0660107	0.294403	0.0423997		ZNF70	0.604067	0.957372	0.218915	-0.169356	0.307375	0.040687		ZNF239	0.732091	0.975477	0.135435	-0.0322111	0.45558	0.0503136		RAB6C	0.688628	0.976305	0.162015	-0.304815	0.27403	0.0171375		FAHD1	0.655575	0.974904	0.183377	-0.119133	0.303767	0.0954263		SNRPB	0.77306	0.975159	0.111787	-0.509828	0.530827	0.100816		CDH15	0.619491	0.907761	0.207965	0.000554132	2.4565e-06	0.00044551		ARGLU1	0.701723	0.975023	0.153834	-0.21612	0.872013	2.23236
NOL12	0.667698	0.975897	0.17542	0.375698	1.01479	0.0946915					SLC1A1	0.715793	0.975817	0.145212	0.117582	0.820998	0.122151					GOLT1B	0.632122	0.97589	0.199199	0.181585	1.14579	0.255532		TRIM26	0.643487	0.976	0.19146	-0.239737	0.850385	0.198266		CACNG4	0.628047	0.968716	0.202008	0.00873709	0.175804	0.0746769		CBLN1	0.688557	0.975887	0.16206	-0.414606	0.858674	0.0430935					TRIM3	0.66464	0.975563	0.177414	0.0937602	0.545109	0.191319					KIAA0586	0.647595	0.97845	0.188697	-0.188156	1.43882	0.628372		INTS2	0.636321	0.980245	0.196324	-0.19743	0.313451	0.339716		LRRC41	0.602685	0.952604	0.21991	-0.18614	0.388027	0.449204		DDX49	0.661247	0.978204	0.179636	-0.313044	0.450254	0.14274		MAP1LC3A	0.634908	0.963719	0.197289	-0.26552	0.744855	0.824514		GPX4	0.647746	0.980297	0.188595	-0.125328	0.469381	0.801664		TOLLIP	0.635833	0.981206	0.196657	-0.0289773	0.60895	1.14796		ATG9B	0.604084	0.957372	0.218903	-0.152326	0.222158	0.0335618		DTNB	0.732147	0.975477	0.135402	0.0563192	1.85168	2.24909		QRFPR	0.688766	0.976305	0.161929	-0.148804	0.320889	0.0195539		GPR68	0.655589	0.974904	0.183368	-0.188845	0.151523	0.0109863		ATG2A	0.773077	0.975159	0.111777	-0.401643	0.870248	0.129049		U2AF1L5	0.619491	0.907761	0.207965	0.0487477	0.0474337	0.0436244		ZFPM1	0.70204	0.975023	0.153638	-0.296626	0.445959	0.213995
BORCS6	0.667779	0.975897	0.175368	0.459052	1.21751	0.0692992					EEF1A2	0.715864	0.975817	0.145169	-0.093024	0.135375	0.323122					GABRP	0.632138	0.97589	0.199188	0.00505986	0.0382451	0.00386899		FBXL14	0.643575	0.976	0.191401	-0.0572972	0.899265	0.196855		ANKS6	0.628054	0.968716	0.202003	0.121685	0.708048	0.214289		MBTPS1	0.688557	0.975887	0.16206	-0.212917	0.885125	0.924043					RERE	0.664667	0.975563	0.177396	0.0614658	0.852109	5.66449					KEL	0.647649	0.97845	0.18866	-0.236503	0.739729	0.0243123		ITPKA	0.636339	0.980245	0.196312	-0.09943	0.0675404	0.037613		TXN2	0.602685	0.952604	0.21991	-0.21579	0.218101	0.144233		CCDC74A	0.661265	0.978204	0.179625	-0.251956	0.470799	0.0492036		SLC6A15	0.634951	0.963719	0.19726	-0.0326043	0.329692	0.606812		SNED1	0.647901	0.980297	0.188491	-0.00800971	0.858604	0.22177		XRCC2	0.635833	0.981206	0.196657	-0.10223	0.176934	0.0319		SARAF	0.6041	0.957372	0.218891	-0.392149	0.758612	2.1458		APCDD1L	0.732219	0.975477	0.135359	-0.128174	0.41503	0.00964811		ZNF627	0.688815	0.976305	0.161897	-0.0735687	0.684161	0.0963206		NDRG3	0.655681	0.974904	0.183308	-0.0708891	0.814467	0.807889		SLC1A3	0.773204	0.975159	0.111706	-0.0711466	1.91621	0.574181		RAB2A	0.619658	0.907761	0.207848	-0.152168	0.157057	1.62679		RYR1	0.702088	0.975023	0.153609	-0.0958731	0.968749	0.529172
MED9	0.667885	0.975897	0.175298	0.534782	1.71897	0.128534					KLRF1	0.715962	0.975817	0.14511	0.0883225	0.15969	0.00155769					SPTBN2	0.632149	0.97589	0.199181	0.158455	0.464688	0.124959		SLC35A4	0.643593	0.976	0.191389	-0.220173	0.61898	0.0627493		ITGAL	0.628084	0.968716	0.201982	0.000734258	0.636018	0.164727		TRAK2	0.688577	0.975887	0.162047	-0.22534	0.767394	0.890461					COA3	0.664851	0.975563	0.177276	0.0922884	0.911837	0.194589					PVALB	0.64775	0.97845	0.188592	-0.320668	0.366028	0.0256862		ABHD18	0.636354	0.980245	0.196301	-0.236614	0.393964	1.16219		WSCD1	0.602723	0.952604	0.219883	-0.0521681	0.0511861	0.0166457		BRICD5	0.661433	0.978204	0.179514	-0.315309	0.395197	0.165615		ELL2	0.635026	0.963719	0.197209	-0.0974739	0.858214	1.7346		PTCD3	0.647963	0.980297	0.18845	-0.190072	0.521114	0.835891		TCEANC2	0.636055	0.981206	0.196505	-0.0691821	0.164146	0.0917718		C1RL	0.604133	0.957372	0.218867	-0.22615	0.15142	0.0163291		COL12A1	0.732608	0.975477	0.135128	-0.065687	0.858759	0.0911243		ANO8	0.688842	0.976305	0.161881	-0.175237	0.775593	0.280388		MYOT	0.655732	0.974904	0.183274	-0.0865283	0.664704	0.025496		MOV10L1	0.773509	0.975159	0.111534	-0.344219	0.366712	0.0769565		TPRA1	0.619658	0.907761	0.207848	-0.0402578	0.170071	0.242035		SPTLC2	0.702088	0.975023	0.153609	-0.00386024	0.931455	0.343415
CCDC28B	0.668215	0.975897	0.175084	0.362767	1.02937	0.0525315					HLA-A	0.716106	0.975817	0.145023	0.0955499	1.36112	0.798754					CPSF4	0.632192	0.97589	0.199151	0.074866	1.1265	0.22515		ACE	0.643824	0.976	0.191233	-0.202257	0.815312	0.0551009		MYL10	0.628084	0.968716	0.201982	-0.0269312	0.00415234	0.000364292		SLC2A9	0.688625	0.975887	0.162017	-0.0119963	0.378753	0.144211					MGAT4A	0.665032	0.975563	0.177157	0.227384	1.29746	4.83643					CAPN2	0.647791	0.97845	0.188565	-0.360575	1.30589	0.228401		VAMP1	0.636474	0.980245	0.196219	-0.26225	0.338568	0.275817		RCE1	0.602971	0.952604	0.219704	-0.0727011	0.127548	0.0922268		FAM114A2	0.661605	0.978204	0.179401	-0.148181	0.350191	0.140093		TM6SF1	0.635026	0.963719	0.197209	-0.248491	0.808523	0.128113		TMEM156	0.648072	0.980297	0.188377	0.191657	0.651752	0.0100518		GLA	0.636154	0.981206	0.196438	-0.25899	0.362303	0.0293431		TRMT10A	0.604196	0.957372	0.218822	-0.112722	0.219943	0.0731871		HEATR6	0.732722	0.975477	0.135061	-0.0479281	0.506079	0.186784		TMEM87B	0.688859	0.976305	0.161869	-0.127215	0.758501	0.268614		MDK	0.655849	0.974904	0.183196	-0.161312	0.323051	0.0316386		AGMAT	0.773524	0.975159	0.111526	-0.352528	0.473432	0.0257068		MC5R	0.619733	0.907761	0.207796	-0.00488796	0.000538667	0.002168		ZBTB34	0.702178	0.975023	0.153553	-0.265266	0.496615	0.164396
RXFP1	0.668221	0.975897	0.17508	0.243809	1.6612	0.0702438					TRMT61A	0.716155	0.975817	0.144993	0.0790112	0.484763	0.111742					RAB3C	0.632236	0.97589	0.199121	0.204624	2.10621	1.18706		CCDC30	0.643895	0.976	0.191185	-0.111909	1.08216	1.22738		PEX11A	0.628259	0.968716	0.201861	0.021593	0.315152	0.0973013		GORASP2	0.688629	0.975887	0.162015	-0.221718	0.620485	0.265952					FOXS1	0.665207	0.975563	0.177043	0.129903	0.3853	0.00935129					UTP6	0.648008	0.97845	0.18842	-0.261315	1.26491	0.319849		NEDD1	0.636536	0.980245	0.196177	-0.125958	0.0810956	0.0593798		RSL1D1	0.603202	0.952604	0.219537	-0.176813	0.164006	0.174765		DLGAP2	0.661632	0.978204	0.179383	-0.134503	0.797191	8.94106		SEMA5A	0.635142	0.963719	0.197129	-0.174957	1.11038	0.193506		CCDC177	0.648144	0.980297	0.188329	-0.127841	0.256533	0.0436508		PPIL2	0.636163	0.981206	0.196432	-0.105903	0.267552	0.499083		NET1	0.604261	0.957372	0.218775	-0.141824	0.202583	0.110304		CNIH3	0.73273	0.975477	0.135056	-0.0318337	0.814355	0.581801		ABCB1	0.688909	0.976305	0.161838	-0.272085	0.90169	0.195666		NUDT16	0.655878	0.974904	0.183177	-0.094458	0.190577	0.112755		MGAT3	0.773745	0.975159	0.111402	-0.244158	1.1216	0.633676		CEACAM4	0.61975	0.907761	0.207784	0.00267171	5.71041e-05	0.000156061		HABP4	0.702236	0.975023	0.153517	-0.207969	0.586433	0.596962
VBP1	0.668325	0.975897	0.175012	0.39544	2.22397	0.233631					SMPD4	0.716224	0.975817	0.144951	0.202198	0.8334	0.443624					EAPP	0.632259	0.97589	0.199105	0.1887	1.35613	0.355484		RCAN1	0.643913	0.976	0.191173	-0.200988	1.02104	0.346107		RAP2C	0.628313	0.968716	0.201824	0.146587	0.642915	0.117499		KCNC1	0.688704	0.975887	0.161968	-0.228835	0.735073	1.6646					PTP4A3	0.665217	0.975563	0.177037	-0.0116666	1.64199	0.149363					B3GALNT2	0.648019	0.97845	0.188412	-0.264628	1.66686	0.448283		CENPE	0.636601	0.980245	0.196133	-0.151312	0.247545	0.0436747		TPBG	0.603286	0.952604	0.219477	-0.0558499	0.0581868	0.0247375		FLYWCH1	0.661827	0.978204	0.179256	-0.200007	0.656692	0.539038		TENM3	0.635153	0.963719	0.197122	-0.177913	0.646594	6.20139		C15orf40	0.648324	0.980297	0.188208	-0.0742002	0.613281	0.270676		LMNTD1	0.636218	0.981206	0.196394	-0.0686161	0.0435691	0.0202547		ACTR3	0.604512	0.957372	0.218595	-0.274371	0.462281	0.511346		SPSB2	0.732868	0.975477	0.134974	-0.049398	0.3098	0.0227009		BTC	0.688962	0.976305	0.161805	-0.178526	0.461292	0.0226988		RWDD1	0.656054	0.974904	0.18306	-0.158578	0.475314	0.347375		THG1L	0.773758	0.975159	0.111395	-0.395357	0.44792	0.0307819		NUTM2B	0.61975	0.907761	0.207784	0.00899997	0.000338834	0.000847566		MBD6	0.702331	0.975023	0.153458	-0.278983	0.414187	0.175437
TCEAL7	0.668506	0.975897	0.174895	0.392318	3.37159	0.398266					DMBX1	0.71627	0.975817	0.144923	0.0315777	0.0400975	0.000187839					ATIC	0.632357	0.97589	0.199038	0.306242	1.2234	0.272443		WIPI2	0.644056	0.976	0.191077	-0.181092	0.78802	0.53642		CTXN1	0.628343	0.968716	0.201803	0.0304207	0.511081	1.03757		YPEL3	0.688803	0.975887	0.161905	-0.194422	0.759825	1.31836					PSMC5	0.665237	0.975563	0.177024	-0.0176187	0.534568	0.34899					PCCA	0.64805	0.97845	0.188392	-0.279792	1.35389	1.22295		SERGEF	0.636651	0.980245	0.196099	-0.129842	0.376239	1.22379		NXF5	0.603303	0.952604	0.219465	-0.0176091	0.0367147	0.0237354		MAFB	0.662095	0.978204	0.179079	-0.284251	0.213883	0.044492		ARL17B	0.635216	0.963719	0.197079	-0.106623	0.38928	0.749861		WIPI2	0.648503	0.980297	0.188088	-0.0700297	0.345994	0.48272		DYRK4	0.636251	0.981206	0.196371	-0.172951	0.197436	0.0800654		TRMT13	0.604512	0.957372	0.218595	-0.276113	0.398559	0.270481		MARK4	0.733167	0.975477	0.134797	-0.118647	0.441916	0.733668		IRAK4	0.688996	0.976305	0.161783	-0.305283	0.486133	0.0505011		PIGH	0.656195	0.974904	0.182967	-0.0659055	0.407472	0.12612		B4GALT2	0.773831	0.975159	0.111354	-0.534747	0.68615	0.209045		RNF122	0.61975	0.907761	0.207784	0.0738299	0.0352112	0.0139388		PIK3C3	0.702597	0.975023	0.153294	-0.0948158	0.847945	0.87341
TELO2	0.668552	0.975897	0.174865	0.222399	0.999988	0.156933					ADRB2	0.716297	0.975817	0.144907	0.12959	0.977786	0.0852776					AATF	0.632504	0.97589	0.198937	0.235587	1.26683	0.361574		GTPBP10	0.6441	0.976	0.191047	-0.177704	1.29374	0.219558		SCNN1D	0.628414	0.968716	0.201754	-0.0313177	0.523379	0.17285		MRPL22	0.688827	0.975887	0.16189	-0.196052	1.07892	0.173709					GP1BA	0.665263	0.975563	0.177007	0.131728	0.46743	0.00655129					DPYSL5	0.648157	0.97845	0.18832	-0.29296	1.04052	0.470639		NEK6	0.636712	0.980245	0.196057	-0.228921	0.148853	0.104455		CDC42	0.60334	0.952604	0.219438	-0.304874	0.404651	0.753804		TRIOBP	0.662182	0.978204	0.179023	-0.288223	0.255533	0.0623993		KLF16	0.635216	0.963719	0.197079	-0.170952	0.393391	0.184658		OVOL2	0.648617	0.980297	0.188012	0.181236	0.97571	0.0334873		FRG1	0.636282	0.981206	0.19635	-0.0341572	0.38371	0.186624		PRIM2	0.604548	0.957372	0.21857	-0.305499	0.261606	0.416964		SMCO4	0.733508	0.975477	0.134595	-0.0412834	0.369189	0.109446		NME4	0.689014	0.976305	0.161772	-0.259919	0.680264	0.263601		KPTN	0.65622	0.974904	0.18295	-0.086834	0.153342	0.108429		SHH	0.773866	0.975159	0.111334	-0.463824	0.504911	0.0933652		GAL	0.61979	0.907761	0.207755	0.000554132	2.4565e-06	0.000480623		USP43	0.702597	0.975023	0.153294	-0.117578	0.400426	0.168663
JPH4	0.66863	0.975897	0.174814	0.421049	1.3942	0.213449					DMRT1	0.71637	0.975817	0.144863	0.219056	0.410133	0.0097203					SYTL1	0.632584	0.97589	0.198882	0.00675245	0.0921943	0.00547367		ZNF514	0.6441	0.976	0.191047	-0.227813	0.814842	0.1375		REM2	0.628505	0.968716	0.201691	-0.06134	0.0803001	0.00844376		CCK	0.688877	0.975887	0.161858	-0.404405	1.50937	3.33052					NEMF	0.665263	0.975563	0.177007	-0.0194503	0.900194	1.97724					SLC23A1	0.648346	0.97845	0.188193	-0.161487	0.310331	0.00251779		MUC20	0.636728	0.980245	0.196046	-0.181652	0.197166	0.167719		SYNRG	0.603381	0.952604	0.219409	-0.248195	0.498818	0.75629		DDX52	0.662209	0.978204	0.179005	-0.122278	0.342208	0.321784		SYNGR3	0.635244	0.963719	0.197059	-0.261406	0.683838	0.686355		NEK6	0.648657	0.980297	0.187985	-0.0969671	0.353629	0.0678868		TMPRSS15	0.636282	0.981206	0.19635	-0.0672382	0.0249625	0.0103917		PGRMC1	0.604587	0.957372	0.218541	-0.376188	0.851889	0.837807		IRAK1	0.733636	0.975477	0.134519	-0.0619292	0.212396	0.0275255		ARHGEF9	0.689045	0.976305	0.161752	-0.227989	0.621418	1.25861		GTF2A1	0.656261	0.974904	0.182923	0.000192879	0.41927	0.560092		APC	0.77396	0.975159	0.111281	-0.374511	1.40155	2.21852		DGUOK	0.61983	0.907761	0.207727	-0.106504	0.182497	0.318155		RABGAP1	0.702742	0.975023	0.153204	-0.126081	0.821055	1.38425
SPTBN5	0.668765	0.975897	0.174727	0.24276	0.672324	0.00793524					PLCB1	0.716418	0.975817	0.144834	0.067005	0.973906	6.38634					TTC39B	0.632639	0.97589	0.198844	0.248582	1.60504	0.47069		TCEAL5	0.644163	0.976	0.191004	-0.307202	0.744927	0.281965		FFAR2	0.628555	0.968716	0.201657	0.0232533	0.0736323	0.00364477		ADARB2	0.689002	0.975887	0.16178	-0.25158	0.916248	25.0232					STYK1	0.665315	0.975563	0.176973	0.087036	1.43232	0.0406889					ARHGAP30	0.648386	0.97845	0.188166	-0.252876	0.542682	0.0138684		CMTM5	0.636899	0.980245	0.19593	-0.09319	0.0212728	0.00722661		SLIT3	0.603411	0.952604	0.219387	-0.249539	0.518178	3.98452		MYOF	0.662219	0.978204	0.178998	-0.0924252	0.222758	0.0370631		SLC9C1	0.635388	0.963719	0.196961	-0.0498205	0.144788	0.0218967		FBL	0.648718	0.980297	0.187944	-0.0234656	0.442229	0.098642		MFSD3	0.636331	0.981206	0.196317	-0.234448	0.607976	0.0959088		CFD	0.604654	0.957372	0.218493	-0.0748258	0.0948152	0.0261061		NTSR1	0.733693	0.975477	0.134486	-0.24621	0.361742	0.0298929		ECHS1	0.689112	0.976305	0.16171	-0.290888	0.520754	0.303856		COBLL1	0.656301	0.974904	0.182897	0.0395091	0.850628	0.17677		IGSF21	0.773992	0.975159	0.111264	-0.197152	0.568121	0.323469		CR2	0.619892	0.907761	0.207684	0.0143991	0.00135009	0.00371951		PHC2	0.702889	0.975023	0.153113	-0.192993	0.712716	0.854596
CREB3L4	0.668864	0.975897	0.174662	0.180055	0.835116	0.0360761					EIF3H	0.716467	0.975817	0.144804	0.165638	1.10868	0.560682					ZNF462	0.632639	0.97589	0.198844	0.487649	2.88594	5.47308		MYDGF	0.644351	0.976	0.190878	-0.229812	0.862737	0.170046		CDHR4	0.628585	0.968716	0.201636	-0.0253748	0.0382072	0.000697873		TRMT2A	0.689129	0.975887	0.1617	-0.337007	0.949296	0.147594					BTD	0.665344	0.975563	0.176954	0.0765023	0.645683	0.186728					UCK2	0.648489	0.97845	0.188097	-0.186935	1.48697	0.287521		SF3B4	0.637145	0.980245	0.195762	-0.20491	0.287676	0.122558		SORBS1	0.603519	0.952604	0.219309	-0.454796	0.587152	6.36457		CAMSAP3	0.662237	0.978204	0.178986	-0.211313	0.427253	0.208694		U2AF1	0.635399	0.963719	0.196953	-0.226577	0.742449	0.093279		PLK2	0.648736	0.980297	0.187932	-0.118496	0.47937	0.651463		IFT43	0.636468	0.981206	0.196224	-0.236301	0.290335	0.583032		COL17A1	0.60471	0.957372	0.218453	-0.00711134	0.0185676	0.00429184		DCAF17	0.73384	0.975477	0.134399	-0.0107362	0.479198	0.329989		POMGNT2	0.689197	0.976305	0.161657	-0.181538	0.583294	0.171554		DHODH	0.656308	0.974904	0.182892	-0.136542	0.135266	0.0911962		SYT7	0.774013	0.975159	0.111252	-0.440975	0.708453	0.610677		EPHB2	0.619892	0.907761	0.207684	-0.119624	0.0667458	0.392749		SAR1B	0.702889	0.975023	0.153113	-0.121505	0.866423	0.46996
CWF19L1	0.66887	0.975897	0.174658	0.365809	1.88712	0.291172					PTBP3	0.716467	0.975817	0.144804	0.147606	1.13857	0.371009					GAL	0.632791	0.97589	0.19874	-0.0390666	0.0343525	0.000951429		SAMHD1	0.644584	0.976	0.19072	-0.185996	0.974571	0.193412		TMEM212	0.628585	0.968716	0.201636	0.019398	0.0701448	0.00738446		PTPN23	0.689156	0.975887	0.161683	-0.202237	0.619816	0.253512					GAPVD1	0.665366	0.975563	0.176939	-0.0378814	0.876221	1.22978					KIF2C	0.6485	0.97845	0.18809	-0.172888	0.526833	0.0159537		ZNF594	0.637178	0.980245	0.195739	-0.187368	0.23695	0.19623		NEXN	0.603589	0.952604	0.219259	-0.2784	0.253438	0.0961059		ATP11B	0.662362	0.978204	0.178904	-0.155761	0.555615	0.731938		EIF2S3	0.635532	0.963719	0.196863	-0.0572278	0.475966	0.313916		GPS2	0.648776	0.980297	0.187905	0.0432356	0.720851	0.199946		GLRA1	0.636472	0.981206	0.196221	0.0286024	0.331473	0.011377		KIF27	0.604908	0.957372	0.21831	-0.136063	0.200849	0.321062		XPA	0.733888	0.975477	0.13437	-0.06944	0.954779	0.553404		DPP4	0.689297	0.976305	0.161593	-0.276496	0.467605	0.0431691		TOE1	0.656368	0.974904	0.182852	-0.186274	0.284161	0.0380878		MTMR7	0.774022	0.975159	0.111246	-0.43132	1.36246	1.01068		HERC6	0.61991	0.907761	0.207671	-0.0766163	0.0882394	0.377649		CUL9	0.70296	0.975023	0.153069	-0.154224	0.643324	0.274546
EIF3I	0.66887	0.975897	0.174658	0.34692	1.95136	0.194786					KCNV2	0.716539	0.975817	0.14476	0.170866	1.50881	0.0182919					HLA-DOB	0.632829	0.97589	0.198714	-0.0575736	0.122049	0.00590492		FAM166A	0.644608	0.976	0.190705	-0.28628	0.219047	0.00113402		PAICS	0.628595	0.968716	0.201629	0.0488106	0.661223	0.222782		YTHDC1	0.689214	0.975887	0.161646	-0.205917	0.86863	0.792447					ITIH3	0.665414	0.975563	0.176908	-0.0198934	0.505121	0.00272643					NBEA	0.648529	0.97845	0.188071	-0.160587	1.25365	8.10897		ATP6V0B	0.637192	0.980245	0.19573	-0.35083	0.472999	0.851389		PFKFB4	0.603589	0.952604	0.219259	-0.0423404	0.169353	0.133481		SLC25A34	0.662414	0.978204	0.178871	-0.321214	0.416014	0.0826652		ISM2	0.635999	0.963719	0.196544	0.0424918	0.2548	0.01095		SNRNP70	0.648776	0.980297	0.187905	-0.351279	0.465756	1.90072		NPPB	0.636472	0.981206	0.196221	-0.0472604	0.0792997	0.00212589		MR1	0.604908	0.957372	0.21831	-0.191779	0.309956	0.111952		PYCR1	0.734003	0.975477	0.134302	-0.154854	0.493203	0.0358686		LEO1	0.689439	0.976305	0.161504	-0.284076	0.41755	0.166968		MYO5C	0.656455	0.974904	0.182795	-0.0940806	0.411474	0.0469565		SSNA1	0.774042	0.975159	0.111235	-0.494312	0.801254	0.233148		ZNF763	0.620202	0.907761	0.207467	-0.0537134	0.048542	0.0210816		DGUOK	0.70296	0.975023	0.153069	-0.0605125	0.624782	0.383263
ASTE1	0.668896	0.975897	0.174641	0.409277	1.84409	0.118271					CCR1	0.716731	0.975817	0.144644	0.111325	0.698244	0.00590862					NOL9	0.632954	0.97589	0.198628	0.231091	1.24418	0.341596		NEURL4	0.644608	0.976	0.190705	-0.336085	0.686673	0.0965272		ZNF843	0.628867	0.968716	0.201441	0.0265747	0.0400227	0.0198624		FAM53C	0.689305	0.975887	0.161589	-0.262674	0.798986	0.375517					PKD1L3	0.665417	0.975563	0.176906	-0.0787084	1.24751	0.0458591					P2RX1	0.648604	0.97845	0.18802	-0.225053	0.41341	0.00633999		FAM222A	0.637192	0.980245	0.19573	-0.108053	0.145487	0.0554443		CELA1	0.603608	0.952604	0.219245	-0.00238007	0.000121117	0.000735706		JAG2	0.662458	0.978204	0.178842	-0.29793	0.616255	0.240245		YTHDC2	0.636175	0.963719	0.196423	-0.0883313	0.704349	1.40921		SDSL	0.648855	0.980297	0.187852	-0.155384	0.0932791	0.00829504		TIPRL	0.636778	0.981206	0.196012	-0.0405206	0.252059	0.566351		MIOX	0.604954	0.957372	0.218277	0.00307767	0.0203862	0.0024271		MAP3K10	0.734057	0.975477	0.13427	-0.000435365	0.490034	0.380696		EFCC1	0.689498	0.976305	0.161467	-0.202921	0.231376	0.00635708		NCKIPSD	0.656455	0.974904	0.182795	-0.19524	0.297213	0.228092		SPON1	0.774084	0.975159	0.111212	-0.192995	1.22766	0.729765		C5orf46	0.620224	0.907761	0.207451	0.00267171	5.71041e-05	0.000290329		CACNG5	0.703103	0.975023	0.152981	-0.171754	0.509137	0.0544585
AK5	0.668973	0.975897	0.174591	0.327681	1.9975	6.49734					CIDEB	0.716751	0.975817	0.144632	0.090847	0.328251	0.00270919					MLC1	0.633007	0.97589	0.198591	0.0703046	0.594655	0.0472754		IFNAR2	0.644821	0.976	0.190561	-0.42511	0.606275	0.188966		LBHD1	0.6289	0.968716	0.201419	0.00860454	0.0527807	0.0110951		PAQR6	0.689531	0.975887	0.161446	-0.0891993	0.655235	0.0566975					EP400	0.665442	0.975563	0.17689	-0.0301309	0.858455	1.02836					RASGRP1	0.648617	0.97845	0.188012	-0.161593	1.20694	0.403533		GINS2	0.637253	0.980245	0.195688	-0.0585445	0.00966965	0.00604072		C16orf74	0.603679	0.952604	0.219194	0.0204931	0.167113	0.140445		DEPDC4	0.6625	0.978204	0.178814	-0.210512	0.438382	0.0403469		ENTHD1	0.636207	0.963719	0.196402	-0.0403498	0.126319	0.00830798		NBEA	0.648925	0.980297	0.187805	-6.82744e-06	1.0332	7.32127		ESYT2	0.63706	0.981206	0.19582	-0.111879	0.401233	1.06643		GRK4	0.605053	0.957372	0.218206	-0.39002	0.328223	0.571363		CFD	0.734067	0.975477	0.134265	-0.260955	0.230019	0.0160437		HR	0.689498	0.976305	0.161467	-0.393427	0.414035	0.0614302		PEX19	0.656455	0.974904	0.182795	-0.227524	0.161068	0.122265		CSNK1G1	0.774142	0.975159	0.11118	-0.31248	1.05732	0.286604		CNN3	0.620224	0.907761	0.207451	0.0208319	0.42605	0.344513		SF3A3	0.703202	0.975023	0.15292	-0.140071	0.468586	0.230457
PNCK	0.668998	0.975897	0.174575	0.310248	1.6448	0.289492					RPAP3	0.716827	0.975817	0.144586	0.211584	0.877698	0.263818					DCLRE1A	0.633099	0.97589	0.198529	0.104142	0.326254	0.0588867		JPH3	0.644857	0.976	0.190536	-0.0222614	0.942486	0.910044		NRARP	0.628927	0.968716	0.201399	0.15294	0.300643	0.0830757		RRM1	0.689656	0.975887	0.161367	-0.173099	0.849026	0.148199					FHL1	0.665494	0.975563	0.176856	-0.0601098	0.617148	0.371331					NDUFS1	0.648794	0.97845	0.187893	-0.177432	1.30404	1.26094		ARHGDIA	0.637344	0.980245	0.195626	-0.295071	0.340183	0.700322		KRTAP5-2	0.603729	0.952604	0.219158	-0.0141883	0.00500739	0.00248522		CLIC2	0.662518	0.978204	0.178803	-0.275433	0.356655	0.0955316		GNA13	0.636207	0.963719	0.196402	0.00911511	1.12347	0.213861		DUS4L	0.649277	0.980297	0.18757	-0.194048	0.395296	0.049563		STX16	0.637077	0.981206	0.195808	-0.0904032	0.267635	0.471814		HOMER3	0.605123	0.957372	0.218157	-0.0969672	0.0742315	0.00418569		CREBBP	0.734099	0.975477	0.134245	0.0829055	1.02858	1.71768		SLC25A14	0.689529	0.976305	0.161447	-0.147395	0.556492	0.15357		PRKACA	0.656455	0.974904	0.182795	-0.0172595	0.653992	0.688893		TXNRD1	0.77434	0.975159	0.111068	-0.408788	1.298	0.610519		GPR17	0.620224	0.907761	0.207451	-0.00862613	0.00260829	0.00278225		TCN2	0.703224	0.975023	0.152906	-0.0910216	0.46699	0.104945
CCL22	0.669024	0.975897	0.174559	0.130999	0.106249	0.0004755					AFAP1L2	0.71697	0.975817	0.144499	0.00813042	0.295762	0.03936					FBXO34	0.633304	0.97589	0.198388	0.193947	1.45404	0.457293		PLAC8L1	0.644911	0.976	0.1905	-0.136841	0.772512	0.1394		YIF1B	0.628927	0.968716	0.201399	0.1507	0.285265	0.183587		CSRNP2	0.689707	0.975887	0.161335	-0.354898	0.605086	0.367703					SOWAHA	0.665494	0.975563	0.176856	0.100255	0.358473	0.109549					C11orf58	0.648806	0.97845	0.187885	-0.234332	1.57175	0.959128		BATF3	0.637344	0.980245	0.195626	-0.195494	0.124754	0.0130427		TMEM170A	0.603729	0.952604	0.219158	-0.154577	0.290972	0.111174		RAMP2	0.662527	0.978204	0.178796	-0.396781	0.743145	0.00490551		BRSK2	0.636238	0.963719	0.196381	-0.307668	0.621751	1.07778		LPAR5	0.649337	0.980297	0.18753	0.132742	0.282194	0.00406589		IFT57	0.637153	0.981206	0.195756	0.000216611	0.335965	0.56672		IL12RB1	0.605123	0.957372	0.218157	-0.117977	0.169575	0.00902917		HEMK1	0.734173	0.975477	0.134202	-0.107375	0.413152	0.134959		STK40	0.689575	0.976305	0.161419	-0.264874	0.754116	0.23481		ZFYVE9	0.656455	0.974904	0.182795	-0.117033	1.23042	1.62438		ZCCHC10	0.774361	0.975159	0.111056	-0.351754	0.486924	0.231338		SLC34A3	0.620224	0.907761	0.207451	0.00267171	5.71041e-05	0.000216907		HIPK1	0.703331	0.975023	0.15284	-0.21206	0.521866	0.747617
TMEM106B	0.669102	0.975897	0.174508	0.439948	1.47371	0.884179					SNAP23	0.71697	0.975817	0.144499	0.26293	1.36754	0.623478					LAMTOR4	0.633438	0.97589	0.198296	0.226603	1.17709	0.404588		ZNF473	0.645028	0.976	0.190422	-0.297678	0.64821	0.0499444		CCDC166	0.628947	0.968716	0.201386	-0.0105559	0.00194787	0.000152594		ING4	0.689815	0.975887	0.161267	-0.258836	0.882956	0.322842					SPINT2	0.66552	0.975563	0.176839	0.164251	1.04785	0.552955					NBR1	0.648891	0.97845	0.187828	-0.275018	1.06417	0.350026		SLFNL1	0.637517	0.980245	0.195508	-0.101825	0.19825	0.0382717		ENTHD1	0.60389	0.952604	0.219042	-0.0499113	0.0213747	0.00603877		DCDC2B	0.662666	0.978204	0.178705	-0.237195	0.501917	0.0286162		KBTBD2	0.636355	0.963719	0.1963	-0.0466805	0.430975	0.280796		SMOX	0.649457	0.980297	0.18745	0.0123805	0.262183	0.066973		TNFRSF11B	0.637169	0.981206	0.195745	-0.160359	0.146787	0.00259887		ALS2	0.605186	0.957372	0.218111	-0.210998	0.495357	0.747172		UHRF2	0.734173	0.975477	0.134202	-0.117878	0.729869	0.746742		GMNC	0.689654	0.976305	0.161369	-0.183876	0.065019	0.00151013		VAT1L	0.656707	0.974904	0.182628	0.120588	0.497513	0.427581		ITGB8	0.774403	0.975159	0.111033	-0.389013	0.880879	0.296855		ANKRD42	0.620239	0.907761	0.207441	-0.0480948	0.194671	0.254275		ERAP2	0.703399	0.975023	0.152798	-0.129997	0.527475	0.02096
RNF144B	0.669148	0.975897	0.174478	0.0301164	1.95979	0.0777513					ZNF699	0.717113	0.975817	0.144412	0.199269	1.00464	0.0734983					PPP4R3A	0.633502	0.97589	0.198252	0.283081	1.17096	0.695643		HSD17B11	0.645151	0.976	0.190338	-0.266979	0.910918	0.17644		TRIM58	0.629138	0.968716	0.201254	0.0984762	0.380903	0.0151907		TBC1D9	0.689935	0.975887	0.161192	-0.26438	0.838818	0.781562					ARID1B	0.665726	0.975563	0.176704	0.0349675	1.08645	5.43065					DGKD	0.649072	0.97845	0.187707	-0.0852342	1.20166	0.233629		PACRGL	0.63759	0.980245	0.195458	-0.296516	0.468562	0.413505		TRAPPC3	0.60389	0.952604	0.219042	-0.198709	0.376265	0.208908		GBP6	0.662681	0.978204	0.178695	-0.220849	0.181729	0.00201984		CREB1	0.636444	0.963719	0.19624	-0.0627929	0.886651	0.662907		KLHL22	0.64946	0.980297	0.187447	-0.0713583	0.556013	0.725963		RHBDF1	0.637248	0.981206	0.195692	-0.301285	0.306878	0.0119376		PROX2	0.605186	0.957372	0.218111	-0.159506	0.0425788	0.00684431		USP33	0.734311	0.975477	0.13412	-0.00613179	1.0504	1.83762		CD55	0.689776	0.976305	0.161292	-0.150089	0.673861	0.179612		ECHS1	0.656746	0.974904	0.182602	-0.189257	0.406075	0.314882		GCFC2	0.77468	0.975159	0.110878	-0.27061	1.23538	0.4546		SLC5A11	0.620262	0.907761	0.207425	0.05733	0.0235469	0.0386051		ABHD10	0.703425	0.975023	0.152782	-0.0390371	0.677164	0.257564
KIAA0100	0.669206	0.975897	0.17444	0.453515	1.33954	0.313776					SLC15A5	0.717137	0.975817	0.144398	0.173616	1.30032	0.0383563					DPP10	0.633556	0.97589	0.198215	0.452157	2.94821	8.14744		BATF2	0.645193	0.976	0.19031	-0.326081	0.324169	0.00278612		SAPCD2	0.629186	0.968716	0.201221	0.0323524	0.0613328	0.0257843		DCK	0.68999	0.975887	0.161157	-0.1593	0.914956	0.164289					HDAC6	0.665726	0.975563	0.176704	0.0834292	0.726142	0.37578					MARVELD3	0.649121	0.97845	0.187675	0.0104445	1.18581	0.0103299		SULT2B1	0.637638	0.980245	0.195426	-0.121571	0.0770246	0.0186594		DUS4L	0.603905	0.952604	0.219031	-0.137044	0.182309	0.0365027		SIM2	0.662681	0.978204	0.178695	-0.194406	0.343	0.00666501		SLCO3A1	0.636684	0.963719	0.196076	-0.0877074	0.879496	1.27835		ECM2	0.649468	0.980297	0.187442	-0.0165847	1.0411	0.0278497		GPR179	0.63728	0.981206	0.19567	-0.0569501	0.10566	0.0080219		HYAL1	0.605285	0.957372	0.21804	-0.1055	0.149175	0.0388595		HMGCL	0.734326	0.975477	0.134111	-0.238467	0.392976	0.148112		TUBE1	0.689835	0.976305	0.161255	-0.184915	0.988953	0.71231		ZMYM6	0.656933	0.974904	0.182479	-0.174826	0.136474	0.191422		TRPV1	0.774722	0.975159	0.110854	-0.316327	0.439938	0.139538		CHRNA5	0.620383	0.907761	0.20734	0.0190939	0.0112972	0.0111649		FREM3	0.703549	0.975023	0.152706	-0.379689	0.169343	0.0681766
PKN2	0.669309	0.975897	0.174373	0.48359	1.82237	1.89247					FCF1	0.717184	0.975817	0.144369	0.0657898	1.14091	0.17731					CAMK1	0.633573	0.97589	0.198204	0.0972848	0.709445	0.152467		CALCOCO2	0.645284	0.976	0.190249	-0.108405	0.942131	0.531601		TLL1	0.629188	0.968716	0.20122	0.0305668	1.07989	0.275011		NOL12	0.690029	0.975887	0.161133	-0.322404	0.613637	0.0820057					UBC	0.665906	0.975563	0.176587	-0.0637733	0.948731	2.79092					B3GNT6	0.649151	0.97845	0.187655	-0.333114	0.283055	0.00301062		AGFG2	0.637652	0.980245	0.195416	-0.11899	0.261874	0.0644797		SYNGR4	0.603965	0.952604	0.218988	0.0347845	0.0163056	0.00859112		NOP9	0.662745	0.978204	0.178653	-0.214121	0.263111	0.0694037		ZDBF2	0.636807	0.963719	0.195992	-0.142469	0.650937	1.00089		ELP4	0.649468	0.980297	0.187442	0.109617	0.635367	0.948598		WDR93	0.63728	0.981206	0.19567	0.0253312	0.508182	0.0320145		GALNT3	0.605381	0.957372	0.217972	-0.115465	0.261023	0.0483671		RTN4IP1	0.73436	0.975477	0.134091	-0.0865738	0.763039	0.155089		PDHX	0.689876	0.976305	0.161229	-0.106167	0.758421	0.893451		HID1	0.656944	0.974904	0.182471	-0.0317342	0.522104	0.429913		KLC2	0.77477	0.975159	0.110827	-0.467957	0.642558	0.403671		C2orf16	0.620425	0.907761	0.20731	-0.0361634	0.0254407	0.0216026		PI4KA	0.703549	0.975023	0.152706	-0.0969315	0.548366	2.04075
HIPK4	0.669334	0.975897	0.174357	0.381888	1.04816	0.0132194					GAPT	0.717205	0.975817	0.144357	0.0602075	0.104628	0.000947602					TXLNA	0.63361	0.97589	0.198178	0.179649	0.932477	0.327007		WDR44	0.645301	0.976	0.190238	-0.0704412	1.06512	0.402762		GRIN2C	0.629198	0.968716	0.201212	0.0655064	0.34255	0.207386		PGK1	0.690083	0.975887	0.161099	-0.237804	0.901383	0.641638					GNG7	0.665984	0.975563	0.176536	0.0610571	0.720739	2.5503					SENP2	0.649483	0.97845	0.187432	-0.222116	1.26949	0.618476		SH3BGRL2	0.637689	0.980245	0.195391	-0.322742	0.325062	0.483531		MYH14	0.603977	0.952604	0.218979	-0.0449071	0.331926	0.412551		SH3BP5	0.662883	0.978204	0.178563	-0.183151	0.592345	0.92903		PIK3C3	0.636839	0.963719	0.19597	-0.10216	0.88359	1.34139		FZD6	0.649468	0.980297	0.187442	-0.0401477	0.729235	0.236163		RDH14	0.637328	0.981206	0.195637	-0.0438361	0.493323	0.10507		C2orf49	0.605487	0.957372	0.217895	-0.20912	0.317489	0.1812		TACC2	0.73436	0.975477	0.134091	0.00527272	0.85926	0.87032		HCCS	0.689926	0.976305	0.161198	-0.262757	0.363768	0.0609728		DEDD2	0.657047	0.974904	0.182403	0.0114545	0.356753	0.129712		EXOSC7	0.774851	0.975159	0.110782	-0.369883	0.776319	0.232741		CC2D2A	0.620437	0.907761	0.207303	-0.15996	0.274634	0.400087		LSM14A	0.703594	0.975023	0.152678	0.0583987	0.770925	1.07093
FAM149A	0.669381	0.975897	0.174327	0.375447	1.83616	0.0459347					SDF2	0.717209	0.975817	0.144355	0.204066	1.33308	0.217094					SARS2	0.633708	0.97589	0.198111	0.065884	0.245009	0.0635659		PUS3	0.64541	0.976	0.190164	-0.175055	0.89324	0.0387171		TMC3	0.629229	0.968716	0.201192	0.0132325	0.0449884	0.0128732		ZNF782	0.690083	0.975887	0.161099	-0.103393	1.03851	0.697359					NPEPL1	0.665984	0.975563	0.176536	-0.103606	0.702661	0.230619					OPA3	0.649556	0.97845	0.187383	-0.248274	0.985082	0.157604		ANKRD6	0.637698	0.980245	0.195385	0.0193958	0.371151	0.934394		GPR151	0.604059	0.952604	0.218921	-0.023392	0.0142516	0.00570528		PSG4	0.662943	0.978204	0.178524	-0.336744	0.579862	0.0104136		CYB561A3	0.636958	0.963719	0.195889	-0.161443	0.586946	0.0763953		R3HCC1	0.649557	0.980297	0.187383	-0.148738	0.48324	0.0907379		MIPEP	0.637488	0.981206	0.195528	-0.0791507	0.346974	0.512229		POLR3C	0.605544	0.957372	0.217855	-0.241738	0.254806	0.109128		DEDD2	0.73441	0.975477	0.134062	-0.134759	0.592257	0.0982709		RBFOX1	0.689932	0.976305	0.161194	-0.179062	0.728783	55.9373		DNAJC7	0.657088	0.974904	0.182377	-0.035089	0.725181	0.837265		NEFM	0.774851	0.975159	0.110782	-0.347121	0.686298	0.26405		SPAG17	0.620437	0.907761	0.207303	-0.0379453	0.0487093	0.137311		PMM2	0.703641	0.975023	0.152649	-0.189459	0.591561	0.19702
XRCC3	0.669407	0.975897	0.17431	0.274331	1.1138	0.0368295					ETV6	0.717378	0.975817	0.144252	0.0186345	1.46518	1.69595					ARX	0.633735	0.97589	0.198092	-0.0867353	0.33747	0.0701724		BTBD8	0.645444	0.976	0.190141	-0.0411366	1.46375	1.3285		ABHD12	0.62935	0.968716	0.201108	0.0233692	0.899957	0.597354		MRPL15	0.69031	0.975887	0.160956	-0.306247	0.779042	0.140039					CLPSL1	0.666058	0.975563	0.176488	0.0800964	0.46591	0.00915673					SDS	0.649567	0.97845	0.187376	-0.151683	1.1722	0.00515071		MYBPC2	0.637774	0.980245	0.195333	-0.0393447	0.025056	0.00256566		DNAH10	0.604086	0.952604	0.218902	-0.124716	0.217062	0.171277		MRRF	0.663073	0.978204	0.178439	-0.226002	0.412727	0.242328		GTF2F1	0.636958	0.963719	0.195889	-0.0427882	0.468876	0.27619		ZC3H12A	0.649557	0.980297	0.187383	-0.123601	0.128289	0.00241995		KLLN	0.637586	0.981206	0.195461	-0.0280042	0.162691	0.00608257		ATG13	0.605565	0.957372	0.217839	-0.161571	0.34875	0.507512		GABRB1	0.734455	0.975477	0.134035	0.0907596	1.06373	5.90838		CRHR2	0.689983	0.976305	0.161162	-0.168593	0.718032	0.0310994		ADAR	0.657439	0.974904	0.182144	-0.010584	0.637627	1.00452		TPT1	0.774851	0.975159	0.110782	-0.532029	1.31149	0.976378		CASQ2	0.62046	0.907761	0.207286	0.0065493	0.000282749	0.00169551		TTC7B	0.70376	0.975023	0.152575	-0.0320049	0.745534	1.63518
TMEM248	0.669438	0.975897	0.17429	0.415253	1.54382	0.465369					DAP	0.717474	0.975817	0.144194	0.0857369	0.827946	0.206885					LAGE3	0.633746	0.97589	0.198085	0.0182	0.946538	0.139512		CLDN15	0.645444	0.976	0.190141	-0.303325	0.644783	0.0382433		IFT52	0.62935	0.968716	0.201108	0.0245311	0.43382	0.332423		HPS5	0.690334	0.975887	0.16094	-0.287426	0.93391	0.264267					LRRC59	0.666088	0.975563	0.176468	-0.00828449	0.762327	0.166743					LIMD1	0.649585	0.97845	0.187364	-0.22624	0.882643	0.057766		MYO16	0.637839	0.980245	0.195289	-0.138292	0.17782	0.201892		MEGF10	0.604107	0.952604	0.218886	-0.00553047	0.0722102	0.0435021		ZNF143	0.66311	0.978204	0.178414	-0.232575	0.238482	0.17429		ZNF708	0.637049	0.963719	0.195827	-0.231623	0.619388	0.553592		CENPC	0.649577	0.980297	0.187369	0.147226	0.78071	1.30906		PCNT	0.637746	0.981206	0.195352	0.0263983	0.216201	1.13684		GPR156	0.605599	0.957372	0.217815	-0.224379	0.501878	0.0567902		BSN	0.734546	0.975477	0.133981	-0.088558	0.609254	0.963451		VEZT	0.690006	0.976305	0.161147	-0.268029	0.770142	1.60912		TEAD1	0.65754	0.974904	0.182078	-0.0651318	0.788793	0.628703		PREP	0.775217	0.975159	0.110577	-0.340126	1.01418	0.617924		UBTD1	0.62046	0.907761	0.207286	-0.124107	0.173979	0.0502918		TMTC1	0.703782	0.975023	0.152562	-0.010781	0.543676	0.869571
DUSP10	0.669735	0.975897	0.174097	0.446945	1.70507	0.726736					XG	0.717495	0.975817	0.144181	0.232099	1.00158	0.0183188					USP43	0.633746	0.97589	0.198085	0.190116	1.67839	0.794991		TCF23	0.645444	0.976	0.190141	-0.107816	0.0906195	0.00129795		AMMECR1L	0.629589	0.968716	0.200943	0.0859513	0.62355	0.167756		RAB32	0.690384	0.975887	0.16091	-0.257378	0.832481	0.0112139					ATXN7L2	0.666297	0.975563	0.176332	2.70054e-06	0.459007	0.0853256					MCOLN2	0.649597	0.97845	0.187356	-0.166203	1.50285	0.0138854		TLCD1	0.637884	0.980245	0.195258	-0.062283	0.0120049	0.00116381		RAB7A	0.604122	0.952604	0.218875	-0.250387	0.535933	1.07848		CHDH	0.663191	0.978204	0.178361	-0.0309601	0.809561	0.0779301		EYA4	0.637128	0.963719	0.195773	-0.152697	0.203409	0.0416886		TNFRSF12A	0.649577	0.980297	0.187369	-0.0197233	0.0200736	0.00428297		GTPBP8	0.637906	0.981206	0.195243	0.0162523	0.325924	0.139253		RXFP2	0.605613	0.957372	0.217805	-0.0968962	0.0590678	0.00403045		KLHL25	0.734643	0.975477	0.133924	-0.0703536	0.362459	0.0909995		CACNA1A	0.690077	0.976305	0.161102	-0.276564	0.550695	7.80216		SETD2	0.657597	0.974904	0.18204	-0.0619628	1.22816	1.95001		PABPC4	0.775238	0.975159	0.110565	-0.425055	0.418855	0.296783		FCRL4	0.620536	0.907761	0.207233	-0.00531227	0.000343329	0.000562731		RNF165	0.703881	0.975023	0.152501	-0.104642	0.687106	0.728488
CREB5	0.669751	0.975897	0.174086	0.268887	1.8961	8.51397					PTPN11	0.717593	0.975817	0.144122	0.208398	0.624089	0.568092					ZNF493	0.633779	0.97589	0.198062	0.348018	2.19745	0.815739		GPR34	0.645941	0.976	0.189807	-0.24582	0.891421	0.0123129		MON1B	0.629608	0.968716	0.20093	0.0776821	0.276758	0.180107		PPP1R9B	0.690434	0.975887	0.160878	-0.280024	0.402434	0.323933					PDE7A	0.666478	0.975563	0.176214	0.0602672	1.05454	1.11767					ZNF664	0.649895	0.97845	0.187157	-0.447725	0.989363	0.142765		SARS2	0.637915	0.980245	0.195237	-0.17517	0.233767	0.0878307		ZSCAN12	0.604176	0.952604	0.218837	-0.0722397	0.167911	0.197363		CCDC61	0.66321	0.978204	0.178349	-0.342073	0.390169	0.0690183		NKRF	0.637188	0.963719	0.195732	-0.149903	0.447243	0.290967		GHRL	0.649589	0.980297	0.187361	-0.0217834	0.681595	0.020542		VPREB3	0.637937	0.981206	0.195222	-0.0328397	0.105512	0.00320112		STMN2	0.605678	0.957372	0.217758	-0.474056	0.809837	1.35794		MORC3	0.734674	0.975477	0.133906	0.0131836	0.759081	0.496348		RPS27A	0.690133	0.976305	0.161067	-0.414721	1.33858	0.539164		C12orf42	0.65788	0.974904	0.181853	-0.151898	0.390202	0.0511464		ARL2BP	0.775341	0.975159	0.110507	-0.481936	0.855679	0.413308		HMX1	0.620536	0.907761	0.207233	0.00101599	8.25781e-06	0.000197428		PACSIN2	0.703911	0.975023	0.152483	-0.173408	0.315177	0.825166
UBB	0.669854	0.975897	0.17402	0.34651	2.25027	1.82045					OSBPL11	0.717693	0.975817	0.144062	0.275265	0.901495	1.68334					SLC7A14	0.633908	0.97589	0.197974	0.0186488	0.821172	0.120364		FBP1	0.646111	0.976	0.189693	-0.161049	0.845231	0.0183605		NPHP4	0.629638	0.968716	0.200909	0.0332911	0.493308	0.311844		GIPC1	0.690529	0.975887	0.160818	-0.376538	0.739447	0.503169					ZNF658	0.666478	0.975563	0.176214	0.00931712	1.32409	0.109426					ITPR3	0.64995	0.97845	0.18712	-0.272084	0.711528	0.0118296		B2M	0.637959	0.980245	0.195207	-0.19648	1.11588	0.479355		HORMAD2	0.604246	0.952604	0.218787	-0.0722233	0.0175293	0.00259148		PIWIL2	0.663258	0.978204	0.178318	-0.165745	0.160299	0.0349472		THBS4	0.637199	0.963719	0.195725	0.161315	0.548463	0.161365		FBXO11	0.649738	0.980297	0.187262	-0.0569516	0.511863	1.8233		SETD1A	0.637953	0.981206	0.195212	0.0360098	0.261495	0.143367		MAP3K4	0.605722	0.957372	0.217726	-0.231969	0.38405	0.611206		LRRC6	0.73469	0.975477	0.133896	0.0151001	1.13159	0.368563		HDHD2	0.690148	0.976305	0.161058	-0.188514	0.869927	0.193531		PON3	0.657977	0.974904	0.18179	-0.190404	0.0752996	0.0143227		ADAMTS6	0.775364	0.975159	0.110495	-0.595184	1.37746	0.224523		FAM20A	0.620618	0.907761	0.207176	-0.170612	0.508725	0.174585		BEAN1	0.703923	0.975023	0.152475	-0.242378	0.337763	0.165916
FAM200A	0.669931	0.975897	0.17397	0.397837	1.76381	0.247253					ZNF786	0.717907	0.975817	0.143932	0.215468	0.670556	0.107682					TASP1	0.63395	0.97589	0.197945	0.178466	1.90979	0.509796		SURF1	0.64619	0.976	0.18964	-0.371522	0.943036	0.0930279		SYK	0.629638	0.968716	0.200909	0.0325429	0.886824	0.138846		OPHN1	0.690534	0.975887	0.160815	-0.117855	0.872387	1.08371					C2CD4C	0.666633	0.975563	0.176113	-0.195962	0.635481	0.0826717					PSMC3IP	0.650015	0.97845	0.187076	-0.0872022	0.752016	0.0218247		TRPM1	0.638115	0.980245	0.195101	-0.0866195	0.0838113	0.0171328		EIF4EBP2	0.604334	0.952604	0.218723	-0.174484	0.174551	0.261496		TMEM147	0.663306	0.978204	0.178286	-0.211849	0.710495	0.171346		C5orf15	0.637248	0.963719	0.195692	-0.0215981	0.674742	0.182093		MPRIP	0.649824	0.980297	0.187204	-0.05003	0.534459	1.69773		SP2	0.638065	0.981206	0.195135	-0.00492672	0.208649	0.0892129		SSUH2	0.605743	0.957372	0.217712	-0.148581	0.19737	0.0558016		GIGYF2	0.734738	0.975477	0.133868	0.0286455	1.05156	1.48351		NKPD1	0.690156	0.976305	0.161053	-0.187657	0.390953	0.013006		AGAP9	0.658039	0.974904	0.181748	-0.13809	0.548699	0.205356		KIAA0586	0.77551	0.975159	0.110413	-0.282671	1.22968	0.824706		CRLF3	0.620653	0.907761	0.207151	0.0525787	0.919737	0.947977		TMEM8B	0.704051	0.975023	0.152396	-0.19662	0.709232	0.262153
PADI2	0.669983	0.975897	0.173936	0.216203	1.51273	1.24029					BEND6	0.718027	0.975817	0.14386	0.111795	0.911728	0.3091					TRPA1	0.633977	0.97589	0.197927	-0.00977688	0.0137737	0.000663023		UNG	0.646216	0.976	0.189623	-0.17527	0.657236	0.131972		JAKMIP3	0.629761	0.968716	0.200824	0.162523	0.360356	0.196106		ATP6V1E1	0.690648	0.975887	0.160744	-0.285264	0.892912	0.623213					CIDEC	0.666754	0.975563	0.176035	-0.0134797	0.0654339	0.00229733					TRPA1	0.650015	0.97845	0.187076	-0.143934	0.434499	0.00496632		INPP5A	0.638252	0.980245	0.195007	-0.220321	0.150581	0.574283		NDEL1	0.604405	0.952604	0.218672	-0.261636	0.304119	0.353546		NPIPB15	0.663507	0.978204	0.178154	-0.210832	0.401171	0.066761		RPL7	0.637264	0.963719	0.19568	-0.081902	1.5201	0.707029		MFSD5	0.649853	0.980297	0.187185	-0.131441	0.315306	0.0510915		DPF3	0.638169	0.981206	0.195065	0.189265	0.485477	0.0445103		DNAH2	0.605763	0.957372	0.217697	-0.105479	0.222367	0.127637		IQCH	0.734897	0.975477	0.133773	-0.0738527	0.761382	0.152394		RAB11FIP4	0.690156	0.976305	0.161053	-0.208093	0.55506	1.18738		SRSF9	0.658053	0.974904	0.181739	-0.206037	0.693154	0.206686		KCNJ9	0.775627	0.975159	0.110347	-0.4491	0.367465	0.375221		BCL2L2	0.620714	0.907761	0.207109	-0.0836502	0.123793	0.0946618		ZNF771	0.704099	0.975023	0.152366	-0.127592	0.370092	0.233073
ENTHD1	0.670137	0.975897	0.173836	0.332732	0.810731	0.00809641					C2CD3	0.718123	0.975817	0.143801	0.211081	0.708846	0.407137					MRPL42	0.634015	0.97589	0.1979	0.254883	1.3161	0.517017		GPSM3	0.646234	0.976	0.18961	-0.14878	0.155345	0.00422469		ZFHX2	0.62977	0.968716	0.200818	0.15548	0.428152	0.327928		RP1	0.690656	0.975887	0.160738	-0.240614	0.49854	0.0105168					NDUFS6	0.666814	0.975563	0.175995	0.0736526	1.36863	0.354451					CHI3L1	0.650046	0.97845	0.187056	-0.76608	1.98176	0.0792499		GREM2	0.63827	0.980245	0.194995	-0.0718386	0.451217	1.01781		HP	0.604529	0.952604	0.218583	-0.0113105	0.00370991	0.00170615		VMO1	0.663536	0.978204	0.178136	-0.202254	0.243364	0.0183888		DDX54	0.637291	0.963719	0.195662	-0.336316	0.550493	0.196321		CASQ1	0.649887	0.980297	0.187162	0.00613105	0.474271	0.0365236		KCNK13	0.638197	0.981206	0.195045	-0.0777417	0.174784	0.054166		ERBB3	0.605813	0.957372	0.217662	0.00598375	0.0673983	0.0282203		FAR1	0.734907	0.975477	0.133768	-0.0544661	1.44589	1.35638		TOLLIP	0.690314	0.976305	0.160953	-0.319638	0.544664	0.646878		SMARCD3	0.658132	0.974904	0.181687	0.0597401	0.603314	0.841164		GFER	0.775637	0.975159	0.110342	-0.475221	0.489716	0.0688098		ZFHX3	0.620729	0.907761	0.207098	-0.141979	0.148909	1.01213		PRAM1	0.704201	0.975023	0.152303	-0.240786	0.170587	0.0531764
GALNT13	0.670215	0.975897	0.173786	0.282877	2.13637	2.95626					MAP1LC3A	0.718219	0.975817	0.143743	-0.179711	0.865423	0.392591					ZBTB34	0.634035	0.97589	0.197887	0.0341343	0.216543	0.0812604		OPN3	0.646242	0.976	0.189605	-0.178401	0.972602	0.499894		ASAH2	0.629801	0.968716	0.200797	0.0307418	0.00604132	0.00544742		CREG2	0.690812	0.975887	0.16064	-0.250443	1.22386	0.91671					ETFA	0.666968	0.975563	0.175895	-0.0147136	1.47564	0.7969					MICU3	0.650155	0.97845	0.186983	-0.257955	1.5341	1.62667		CCDC73	0.638297	0.980245	0.194977	-0.206527	0.13292	0.0515887		PTGIR	0.604529	0.952604	0.218583	0.0105526	0.00324396	0.00605635		MRPL47	0.663551	0.978204	0.178125	-0.192356	0.385135	0.13262		STAU2	0.63753	0.963719	0.1955	0.00886477	0.621313	2.23132		MTMR7	0.649934	0.980297	0.187131	-0.1864	0.508623	0.816431		PKD2L1	0.638322	0.981206	0.19496	-0.060536	0.155566	0.00775295		EEPD1	0.605912	0.957429	0.21759	-0.269625	0.19507	0.326421		RADIL	0.735082	0.975477	0.133664	-0.00116081	0.473386	0.0896054		SCN2B	0.690336	0.976305	0.160939	-0.228489	0.644838	0.645765		RTN4RL2	0.658187	0.974904	0.181651	-0.0933753	0.177641	0.0136013		FUNDC2	0.775671	0.975159	0.110323	-0.452539	0.462007	0.139876		SH2D2A	0.62077	0.907761	0.20707	0.00267171	5.71041e-05	5.68425e-05		CLVS2	0.704298	0.975023	0.152244	-0.260252	0.679382	1.09817
LYZ	0.670241	0.975897	0.173769	0.247655	0.364902	0.0029146					FAM110A	0.718264	0.975817	0.143716	0.222266	0.170323	0.00455014					UBE2Q2L	0.634042	0.97589	0.197882	0.0153249	0.896723	0.135901		DIMT1	0.64634	0.976	0.189539	-0.197701	1.10669	0.192982		NDUFS5	0.629974	0.968716	0.200677	0.103272	0.974106	1.54919		LPGAT1	0.690912	0.975887	0.160577	-0.262516	1.02899	1.18135					OLFM4	0.666968	0.975563	0.175895	0.0142203	0.157366	0.00457175					KBTBD2	0.650203	0.97845	0.186951	-0.249018	1.04757	0.195254		P2RY13	0.638297	0.980245	0.194977	-0.15643	0.0969849	0.00440304		IL5	0.604621	0.952604	0.218517	-0.0260264	0.0426404	0.00938278		RAG2	0.66372	0.978204	0.178015	-0.339597	0.703525	0.00408445		RDH10	0.637664	0.963719	0.195408	-0.162717	0.259597	0.0157013		TMEM238	0.649963	0.980297	0.187111	-0.0100195	0.144685	0.00768965		MICU2	0.638606	0.981206	0.194767	0.00481379	0.283781	1.1242		CHD9	0.606376	0.957977	0.217258	-0.258468	0.47673	3.17568		TECTA	0.735106	0.975477	0.13365	-0.173147	0.228571	0.0965945		ACOT2	0.690387	0.976305	0.160907	-0.261487	0.482758	0.0400566		CROCC	0.6582	0.974904	0.181642	0.0301556	0.74195	1.10168		NAE1	0.775681	0.975159	0.110317	-0.353987	0.944957	0.525402		BRAF	0.62081	0.907761	0.207042	-0.207308	0.188958	3.01079		MAPK4	0.704345	0.975023	0.152215	-0.154519	0.677185	2.12097
DYSF	0.670345	0.975897	0.173701	0.447423	1.8956	2.25829					MYOM2	0.718291	0.975817	0.143699	0.182216	0.958443	0.253438					ST8SIA3	0.634096	0.97589	0.197845	0.0682462	0.822438	0.4322		SULF2	0.646392	0.976	0.189504	-0.27948	0.684074	0.212445		GPS1	0.630047	0.968716	0.200627	0.0545779	0.454012	0.352518		TOP1MT	0.690937	0.975887	0.160561	-0.343046	0.656772	0.149204					UBXN8	0.66702	0.975563	0.175861	0.0602416	0.910491	0.0984952					DCDC2B	0.650231	0.97845	0.186932	-0.219652	1.37136	0.0156393		CACNG5	0.638314	0.980245	0.194966	-0.0619015	0.0316492	0.0108039		ZNF584	0.604743	0.952604	0.218429	-0.101079	0.135	0.0479179		IDH2	0.663777	0.978204	0.177978	-0.294784	0.432595	0.236136		TMEM209	0.637675	0.963719	0.195401	-0.0745594	0.396934	0.16067		PTGIR	0.649994	0.980297	0.18709	-0.174671	0.101582	0.00977641		DGKH	0.638638	0.981206	0.194745	-0.114255	0.326856	0.743037		DCAF15	0.606407	0.957977	0.217236	-0.321356	0.532769	0.167958		SERGEF	0.735401	0.975477	0.133476	0.0163975	1.102	1.02047		DKK3	0.690412	0.976305	0.160892	-0.325059	0.582908	1.39439		USH2A	0.658238	0.974904	0.181617	0.0723472	0.182217	0.108389		ALS2CL	0.775739	0.975159	0.110284	-0.38416	0.308991	0.0546902		ZBTB40	0.620925	0.907761	0.206961	-0.171049	0.122738	0.265915		TOR1AIP1	0.704345	0.975023	0.152215	-0.0926523	0.635545	0.34473
PDCD2	0.670493	0.975897	0.173606	0.428131	1.31533	0.155114					LACC1	0.718312	0.975817	0.143687	-0.013091	0.295415	0.00916763					TP53AIP1	0.63422	0.97589	0.19776	0.0131313	0.0240046	0.00176649		EIF4B	0.646454	0.976	0.189462	-0.144644	1.00959	0.623393		CYP26A1	0.630091	0.968716	0.200597	-0.0385452	0.0209243	0.00323916		LRRC8D	0.690962	0.975887	0.160546	-0.208932	0.761071	0.334543					NCKAP1	0.667097	0.975563	0.175811	-0.030626	0.832697	1.24153					RPS13	0.650287	0.97845	0.186895	-0.338569	1.73318	0.374374		PLIN2	0.63836	0.980245	0.194935	-0.182957	0.161163	0.060442		NWD2	0.604795	0.952604	0.218392	-0.141037	0.788882	1.2797		TRIM71	0.663804	0.978204	0.17796	-0.206288	0.270617	0.0624447		PI4K2B	0.637705	0.963719	0.19538	-0.270769	0.265631	0.0962573		C17orf58	0.650006	0.980297	0.187083	-0.168487	0.41548	0.0565156		PARM1	0.638638	0.981206	0.194745	-0.0575581	0.616225	0.26871		TOP2A	0.606527	0.957977	0.21715	-0.0200137	0.00830455	0.00223847		SAYSD1	0.73542	0.975477	0.133465	-0.26285	0.335615	0.0810745		BSN	0.690514	0.976305	0.160827	-0.255227	0.508846	0.930397		MOCOS	0.658354	0.974904	0.181541	-0.0274626	0.0818653	0.0126595		SYAP1	0.775763	0.975159	0.110271	-0.400946	1.2199	0.301282		PTGER4	0.621028	0.907761	0.206889	-0.000899438	0.000180937	0.00164931		FCHSD2	0.704463	0.975023	0.152142	-0.165198	0.705432	2.40494
PRSS21	0.670499	0.975897	0.173602	0.058099	0.0281376	0.000119478					NUTM2E	0.718411	0.975817	0.143627	-0.122883	0.190173	0.00662665					SFRP1	0.634273	0.97589	0.197723	-0.110434	0.363607	0.104131		STOX1	0.646578	0.976	0.189379	-0.208154	0.673783	0.178911		CEACAM8	0.630132	0.968716	0.200568	0.0785704	0.0620123	0.0107143		TRIM16L	0.690962	0.975887	0.160546	-0.250139	1.07072	0.0851402					GK	0.667124	0.975563	0.175793	0.296998	2.30425	0.732069					VCP	0.650324	0.97845	0.18687	-0.234389	1.16418	0.569943		COMMD1	0.638605	0.980245	0.194768	-0.287947	0.280519	1.19537		TSPAN31	0.604817	0.952604	0.218376	-0.131882	0.33202	0.14944		KPTN	0.663931	0.978204	0.177877	-0.194341	0.47308	0.0713779		CARS2	0.637734	0.963719	0.195361	-0.109017	0.522015	0.393107		MTHFD2	0.650161	0.980297	0.186979	0.0152851	0.158867	0.0247536		APEH	0.638654	0.981206	0.194734	-0.0385244	0.358491	0.116401		EIF1AX	0.606541	0.957977	0.21714	-0.198644	0.406552	1.11575		EFNA1	0.735562	0.975477	0.13338	-0.13453	0.375299	0.0471689		PRIMPOL	0.690514	0.976305	0.160827	-0.137447	1.08881	0.39912		WDR64	0.658481	0.974904	0.181456	-0.142079	0.328368	0.0169863		UBAP1	0.775841	0.975159	0.110227	-0.37875	0.811123	0.689917		ARID3C	0.621193	0.907761	0.206774	0.00285594	0.000442201	0.0042601		RGS20	0.704508	0.975023	0.152114	-0.2025	0.316238	0.311687
CRB2	0.670628	0.975897	0.173518	0.41003	2.69466	0.498275					POLR2K	0.718459	0.975817	0.143598	0.153498	2.35639	0.120548					TIGD2	0.634327	0.97589	0.197687	-0.0667655	0.111116	0.035009		LIMCH1	0.646693	0.976	0.189302	-0.162422	0.935534	5.18478		MAN1B1	0.630163	0.968716	0.200547	-0.0514496	0.395084	0.328354		TRAP1	0.691037	0.975887	0.160499	-0.196549	0.723044	0.751603					FGF5	0.667201	0.975563	0.175743	-0.0224173	0.507908	0.0335072					SV2C	0.650423	0.97845	0.186804	-0.662269	1.58192	0.180187		HCFC2	0.638605	0.980245	0.194768	-0.15146	0.271322	0.37666		NSMCE4A	0.604832	0.952604	0.218365	-0.125397	0.124887	0.0705791		RAB1B	0.663971	0.978204	0.177851	-0.143011	0.334081	0.370476		RPL41	0.637754	0.963719	0.195347	-0.10954	1.17214	0.917391		SLC23A1	0.650161	0.980297	0.186979	-0.0239819	0.176994	0.00306656		NRK	0.63867	0.981206	0.194723	-0.0314872	0.211207	0.00875271		GRIPAP1	0.606574	0.957977	0.217116	-0.275888	0.506727	0.727439		AMZ2	0.735596	0.975477	0.13336	-0.134062	0.481489	0.229235		RMI1	0.690514	0.976305	0.160827	-0.189981	0.444547	0.155032		CASK	0.658534	0.974904	0.181422	-0.165717	1.19826	1.58866		SRSF4	0.775849	0.975159	0.110223	-0.369619	1.05103	0.870106		LCOR	0.62121	0.907761	0.206762	-0.11275	0.201083	2.38471		WDR81	0.704656	0.975023	0.152023	-0.178603	0.30522	0.104498
LDB3	0.670655	0.975897	0.173501	0.0510606	1.63211	2.24591					IL17RD	0.718507	0.975817	0.143569	-0.000606385	1.09153	0.147103					RAD54B	0.634382	0.97589	0.197649	0.137173	0.386992	0.0786013		PRKRIP1	0.646799	0.976	0.189231	-0.277428	0.949578	0.878307		CUL9	0.630223	0.968716	0.200506	-0.0462036	0.714847	0.370923		PPP2R5C	0.691063	0.975887	0.160482	-0.261289	0.775331	1.41529					YWHAE	0.667368	0.975563	0.175635	0.0147709	0.865721	1.88876					UFSP2	0.650434	0.97845	0.186797	-0.266802	1.41169	0.172617		PLAC1	0.638667	0.980245	0.194726	-0.163982	0.0615819	0.0158091		RMDN3	0.604989	0.952604	0.218252	-0.0985596	0.266307	0.261723		USP48	0.664092	0.978204	0.177771	0.0080526	0.691075	1.12636		FSD2	0.637811	0.963719	0.195308	-0.11166	0.454253	0.0427519		SRP54	0.650161	0.980297	0.186979	-0.139067	0.672242	0.347538		SEC22A	0.63867	0.981206	0.194723	-0.124347	0.214911	0.464276		TM9SF3	0.60664	0.957981	0.217069	-0.257943	0.603809	1.00601		GPR176	0.735651	0.975477	0.133328	-0.142406	0.730858	0.811156		ZNF215	0.690532	0.976305	0.160816	-0.270018	0.562346	0.021712		NKAIN3	0.658534	0.974904	0.181422	-0.131477	1.4729	1.00951		LEPR	0.775998	0.975159	0.110139	-0.0961871	1.34119	0.356123		AGTR1	0.62129	0.907761	0.206706	0.00327242	0.000112122	0.000502758		MAL2	0.70477	0.975023	0.151952	-0.296219	0.3247	0.150214
GMPS	0.670712	0.975897	0.173464	0.470584	1.75511	0.441214					KEL	0.718554	0.975817	0.14354	0.196762	0.815617	0.0121061					PRDX5	0.634436	0.97589	0.197612	0.10608	1.50271	0.307239		CD5	0.646933	0.976	0.189141	-0.330243	0.553907	0.0101194		ALOX15	0.630274	0.968716	0.200471	-0.00374729	0.00380774	0.00260123		GRIK3	0.691086	0.975887	0.160468	-0.23343	0.879948	1.35183					ATP6V0D2	0.667433	0.975563	0.175592	-0.00943894	0.379852	0.0212855					ZNF217	0.650508	0.97845	0.186748	-0.311531	0.865959	0.0210775		PARS2	0.638773	0.980245	0.194653	-0.131764	0.197888	0.0185481		DMWD	0.605006	0.952604	0.21824	-0.0846271	0.453899	0.231778		SLC38A1	0.664202	0.978204	0.1777	-0.231071	0.491955	1.66442		YIF1A	0.637979	0.963719	0.195193	-0.221265	0.482794	0.0383113		CAPN14	0.650223	0.980297	0.186938	-0.0652702	0.643252	0.0814791		C1GALT1C1L	0.638687	0.981206	0.194712	-0.0987731	0.174356	0.00427861		CLUAP1	0.606726	0.958018	0.217007	-0.293161	0.551358	0.448636		RTN3	0.735764	0.975477	0.133262	-0.0978551	1.22219	6.32415		ILF2	0.69054	0.976305	0.160811	-0.354168	0.438581	0.139601		INPP4A	0.658596	0.974904	0.181381	0.0190459	1.32242	1.76056		SLC11A2	0.776125	0.975159	0.110068	-0.402023	1.39012	0.518303		CYP2W1	0.62129	0.907761	0.206706	0.00267171	5.71041e-05	0.000479765		TMEM164	0.704777	0.975023	0.151948	-0.0301988	0.798218	0.2044
ACTN1	0.670801	0.975897	0.173406	0.40133	1.25774	0.147848					HMCN1	0.718602	0.975817	0.143512	0.168888	0.520418	0.029829					HENMT1	0.6345	0.97589	0.197568	-0.0279153	0.314835	0.0509245		C1orf194	0.647057	0.976	0.189057	-0.336487	0.798892	0.0223205		COMMD5	0.630423	0.968716	0.200368	0.0371422	0.313495	0.0926319		TMEM63B	0.691122	0.975887	0.160445	-0.231364	0.639609	0.973774					UPRT	0.667459	0.975563	0.175576	0.0738602	0.603418	0.172432					FAM72D	0.650589	0.97845	0.186693	-0.166363	0.108908	0.00142892		NGF	0.638893	0.980245	0.194572	-0.0603879	0.173028	0.00569934		TMEM200A	0.605006	0.952604	0.21824	-0.138749	0.33173	0.0572847		KIF4B	0.664219	0.978204	0.177689	-0.12684	0.239024	0.0146226		C7orf61	0.637997	0.963719	0.195181	-0.103456	0.432087	0.0237535		RXFP2	0.650397	0.980297	0.186821	0.0765077	0.409893	0.0047631		MLPH	0.638752	0.981206	0.194668	0.0308624	0.087637	0.00187366		KCTD17	0.606873	0.958067	0.216903	-0.348148	0.642199	0.568605		UXT	0.735895	0.975477	0.133184	-0.19772	0.650961	0.070407		PPP1R3D	0.690584	0.976305	0.160784	-0.43766	0.367296	0.0409617		ATP13A4	0.658762	0.974904	0.181271	-0.0668188	0.373001	0.177633		MAPK8	0.776231	0.975159	0.110009	-0.508414	1.25482	1.61211		ZIC4	0.62129	0.907761	0.206706	-0.0126197	0.00123594	0.00172613		LRSAM1	0.704827	0.975023	0.151918	-0.0966145	0.666501	0.552932
TMEM52	0.670833	0.975897	0.173386	0.221002	0.315748	0.00397714					IL6	0.718791	0.975817	0.143397	-0.304454	0.89186	0.00202563					TINF2	0.634527	0.97589	0.19755	-0.0271296	1.02002	0.0686279		MYCL	0.647246	0.976	0.18893	-0.0824525	0.470734	0.010596		DECR1	0.630434	0.968716	0.200361	0.0091669	0.689302	0.54264		ATP7A	0.691187	0.975887	0.160405	-0.307318	0.336709	0.0526056					FAM104B	0.667487	0.975563	0.175557	0.157323	0.95357	0.109555					PLAGL1	0.650792	0.97845	0.186558	-0.298492	1.56305	0.308458		TTC39B	0.639125	0.980245	0.194414	-0.365446	0.462377	1.13354		PIPOX	0.605026	0.952604	0.218226	-0.14384	0.170369	0.0433037		SCD	0.664361	0.978204	0.177596	-0.179957	0.355435	0.164045		ZNHIT2	0.638008	0.963719	0.195174	0.000634056	0.409889	0.0550604		KLHL5	0.650462	0.980297	0.186778	-0.131455	0.513793	1.1727		CFAP61	0.638923	0.981206	0.194552	-0.0204788	0.248044	0.210195		RASGRP2	0.606892	0.958067	0.216889	-0.0774849	0.0403692	0.0197496		CDKN1B	0.735973	0.975477	0.133138	-0.198248	0.493316	0.349024		TCF3	0.690688	0.976305	0.160718	-0.174648	0.587462	0.0685049		NEK3	0.658862	0.974904	0.181206	-0.0948753	0.300776	0.0445743		C9orf16	0.776294	0.975159	0.109974	-0.551852	0.770741	0.337529		SEMA3F	0.621312	0.907761	0.20669	-0.069721	0.0230467	0.0181145		NKRF	0.704827	0.975023	0.151918	-0.163944	0.626554	0.23692
SBSPON	0.670903	0.975897	0.17334	0.323032	0.758616	0.00605511					IPO4	0.718862	0.975817	0.143354	0.0967315	1.00467	0.0248894					SLC4A8	0.634623	0.97589	0.197484	0.203336	1.56518	0.341446		MRAP	0.647254	0.976	0.188925	-0.158838	0.748452	0.00601285		TSGA13	0.630453	0.968716	0.200347	0.0413816	0.0290922	0.00278509		JAK1	0.691187	0.975887	0.160405	-0.220662	0.841747	1.5163					CYSRT1	0.66751	0.975563	0.175542	-0.0697873	0.0537063	0.00434203					GLTP	0.651064	0.97845	0.186376	-0.384832	0.926287	0.154452		TM9SF2	0.639141	0.980245	0.194403	-0.133133	0.289808	0.472888		AKT3	0.605256	0.952604	0.218061	0.00417728	0.799479	6.73214		GAS6	0.664371	0.978204	0.177589	-0.151761	0.575152	0.460641		FPR3	0.638056	0.963719	0.195141	-0.0868307	0.0347301	0.0083217		OGG1	0.650462	0.980297	0.186778	-0.0363969	1.00998	0.154537		RNF26	0.639095	0.981206	0.194435	-0.0218142	0.388379	0.0917941		FAM149B1	0.606971	0.958067	0.216832	-0.230831	0.440963	0.241549		IL1RL2	0.735973	0.975477	0.133138	-0.111972	0.469194	0.0142055		PRRX1	0.690867	0.976305	0.160606	-0.361947	0.784821	0.116356		SETD9	0.658888	0.974904	0.181189	-0.206026	0.176736	0.0244557		NPIPB6	0.776305	0.975159	0.109967	-0.22221	0.154204	0.0425485		XRCC3	0.621327	0.907761	0.20668	0.0053999	0.00316614	0.00745598		WDR77	0.705163	0.975023	0.151711	-0.298353	0.494067	0.0738658
TCEAL3	0.670987	0.975897	0.173286	0.39556	1.60609	0.227609					PDCD11	0.719009	0.975817	0.143266	0.127112	1.16377	0.190324					BAG5	0.634731	0.97589	0.19741	0.0210555	0.544437	0.193007		LENG1	0.647272	0.976	0.188913	-0.33993	0.733546	0.0270923		BCL11A	0.630555	0.968716	0.200277	0.0804715	0.870435	0.246586		CYB561	0.691336	0.975887	0.160311	-0.235292	0.664608	0.252683					C1QTNF2	0.667742	0.975563	0.175391	-0.0908092	0.432977	0.0269898					RTN4IP1	0.651077	0.97845	0.186368	-0.245218	1.38823	0.168132		MAS1	0.639288	0.980245	0.194304	0.00781603	0.120201	0.0134831		FLNC	0.605309	0.952604	0.218023	-0.0164211	0.00350319	0.00203236		NFYA	0.664413	0.978204	0.177562	-0.168113	0.246806	0.072618		GSE1	0.638067	0.963719	0.195134	-0.158696	0.784319	1.66886		RPUSD3	0.650582	0.980297	0.186698	-0.0895913	0.816163	0.164755		GOLIM4	0.639172	0.981206	0.194382	-0.102448	0.204822	0.0748154		CLPSL1	0.607038	0.958067	0.216784	-0.0843802	0.100207	0.0139508		TMEM129	0.735987	0.975477	0.13313	-0.331219	0.422938	0.179747		NOS2	0.690893	0.976305	0.160589	-0.156559	0.378415	0.0251875		ATAD2	0.658912	0.974904	0.181173	-0.00495657	0.627677	0.258128		PRKCA	0.776316	0.975159	0.109962	-0.462251	1.15983	1.75577		IL4	0.621348	0.907761	0.206665	0.012442	0.00123842	0.000645918		HERC4	0.705209	0.975023	0.151682	-0.105047	0.721736	1.87785
SNW1	0.671168	0.975897	0.173169	0.483773	1.73076	0.457792					KBTBD4	0.719033	0.975817	0.143251	0.112199	0.59243	0.0685243					C22orf15	0.634742	0.97589	0.197403	-0.00665853	0.0106679	0.000589238		TMC4	0.647434	0.976	0.188804	-0.295483	0.925636	0.0269159		HORMAD2	0.630604	0.968716	0.200243	0.0393777	0.220305	0.0124048		TFAM	0.69142	0.975887	0.160258	-0.196341	0.712	0.214792					SACS	0.667742	0.975563	0.175391	0.00851141	0.530612	0.761858					SP100	0.651158	0.97845	0.186314	-0.173435	0.688712	0.0345689		CTDNEP1	0.639324	0.980245	0.194279	-0.15461	0.344268	0.246342		CYB5B	0.605359	0.952604	0.217987	-0.125914	0.335534	0.543222		FKBP9	0.664477	0.978204	0.17752	-0.21282	0.328544	0.174748		CACNG1	0.638118	0.963719	0.195099	-0.087715	0.0420307	0.00462995		KHK	0.650733	0.980297	0.186597	-0.166476	0.352789	0.0565919		PIK3R5	0.639172	0.981206	0.194382	0.032955	0.0738611	0.00807922		RAPGEF4	0.607072	0.958067	0.21676	-0.384015	0.59313	1.96624		CYHR1	0.736019	0.975477	0.133111	-0.219837	0.776487	0.778757		SH3BP2	0.691097	0.976305	0.160461	-0.295923	0.412235	0.0887131		SMYD5	0.658949	0.974904	0.181148	0.0527834	0.307514	0.181531		HNRNPA2B1	0.776334	0.975159	0.109951	-0.496224	1.29338	2.21228		C1orf52	0.621364	0.907761	0.206654	0.0390432	0.347547	0.223231		ERCC8	0.705232	0.975023	0.151668	-0.238644	0.566179	0.372264
NPSR1	0.671188	0.975897	0.173156	0.445018	0.945169	0.0189497					UBE4A	0.71906	0.975817	0.143235	0.269868	1.04652	0.734611					SCAMP2	0.634784	0.97589	0.197374	0.252872	0.855158	0.266735		ROPN1B	0.647441	0.976	0.1888	-0.251538	0.866687	0.00473203		SLC5A7	0.630645	0.968716	0.200215	-0.0575714	0.0147894	0.0003754		NBL1	0.691562	0.975887	0.160169	-0.259429	0.774056	0.684944					TMF1	0.667742	0.975563	0.175391	0.0503802	0.890075	0.704514					MCOLN1	0.651186	0.97845	0.186295	-0.316572	1.23266	0.189395		SMIM22	0.639339	0.980245	0.194269	-0.0947305	0.232293	0.0120553		GRSF1	0.605359	0.952604	0.217987	-0.186458	0.271355	0.526855		TMEM54	0.664644	0.978204	0.177411	-0.299687	0.704896	0.103181		TMEM254	0.638194	0.963719	0.195048	-0.114494	0.927714	0.22464		EGFR	0.650763	0.980297	0.186577	0.0492948	0.5104	0.0763784		RRAGB	0.639303	0.981206	0.194293	0.00791149	0.359355	0.282406		NQO2	0.60717	0.958122	0.21669	-0.412321	0.570531	0.976281		CUX1	0.736182	0.975477	0.133015	0.0352536	0.833703	1.03989		JKAMP	0.691105	0.976305	0.160456	-0.186812	0.64391	0.267248		VPS52	0.658975	0.974904	0.181131	-0.0901527	0.461167	0.196709		FAM98A	0.77642	0.975159	0.109903	-0.357654	1.00654	0.142898		EQTN	0.621375	0.907761	0.206646	0.0180134	0.00531169	0.00263155		MAT2A	0.70538	0.975023	0.151577	-0.155965	0.778878	0.840174
CENPV	0.671271	0.975897	0.173102	0.503183	2.02545	0.231127					MYD88	0.719118	0.975817	0.1432	0.048788	0.940251	0.0319918					BUB1B	0.634811	0.97589	0.197355	0.0460469	0.154555	0.00301015		TMEM176B	0.647539	0.976	0.188734	-0.229457	1.00782	0.0110813		CACNG1	0.630767	0.968716	0.200131	0.0120257	0.0337087	0.00195364		RASGRF1	0.691562	0.975887	0.160169	-0.275226	0.670569	1.27926					NDUFC1	0.667769	0.975563	0.175373	0.0810257	2.0896	0.383727					KIF17	0.651212	0.97845	0.186277	-0.22321	0.895743	0.203907		BEND6	0.639389	0.980245	0.194235	-0.21908	0.194645	1.11237		HCST	0.605431	0.952604	0.217935	-0.0449544	0.0112238	0.00206468		S1PR3	0.664689	0.978204	0.177381	-0.197668	0.283169	0.0134964		VAC14	0.63822	0.963719	0.19503	0.0679941	0.504582	0.266458		SFTPB	0.650843	0.980297	0.186524	0.0477442	0.04081	0.000900349		SPHK1	0.639315	0.981206	0.194285	-0.0784132	0.0188109	0.000760765		VRK1	0.607404	0.958391	0.216523	-0.157844	0.495441	0.605659		F11R	0.736204	0.975477	0.133002	-0.0828859	0.181172	0.0283533		LAMTOR1	0.691105	0.976305	0.160456	-0.25669	0.568211	0.258126		KCTD3	0.659015	0.974904	0.181105	-0.158613	0.59896	0.718268		MTM1	0.776483	0.975159	0.109868	-0.247202	1.32246	0.354471		ADAMTSL5	0.621399	0.907761	0.206629	0.00101599	8.25781e-06	0.00024388		TNK1	0.705468	0.975023	0.151523	-0.213053	0.216185	0.011187
PPP1R3F	0.671385	0.975897	0.173028	0.326272	1.64684	0.384066					ZNF566	0.719152	0.975817	0.143179	0.178606	0.805983	0.294814					PARP3	0.634822	0.97589	0.197348	-0.106832	0.438499	0.048892		TGDS	0.647646	0.976	0.188662	-0.260904	0.853242	0.0786803		EYA3	0.630767	0.968716	0.200131	0.10016	0.90441	0.751976		SNAPC4	0.691662	0.975887	0.160106	-0.261052	0.635049	0.243386					PRR14	0.667769	0.975563	0.175373	-0.0501226	0.624354	0.246935					UBE3A	0.651383	0.97845	0.186164	-0.167578	1.68013	1.60525		PIGX	0.639505	0.980245	0.194156	-0.167429	0.314767	0.303075		GOLT1B	0.605487	0.952604	0.217895	-0.392492	0.569972	0.416318		SAYSD1	0.66472	0.978204	0.177361	-0.23255	0.258713	0.105408		OVGP1	0.638445	0.963719	0.194877	-0.253311	0.429546	0.113419		BLVRA	0.650854	0.980297	0.186516	-0.0373876	0.402257	0.101238		NAA10	0.63933	0.981206	0.194275	-0.190976	0.338355	0.181184		MCAT	0.607472	0.958401	0.216473	-0.254471	0.25311	0.0708569		C4orf36	0.736229	0.975477	0.132987	-0.195807	0.518533	0.0153467		APEH	0.691178	0.976305	0.16041	-0.256601	0.673828	0.184829		ZFP82	0.659042	0.974904	0.181087	-0.0171112	0.648298	0.3158		ZNF746	0.776483	0.975159	0.109868	-0.391334	0.516133	0.217251		MSLN	0.621399	0.907761	0.206629	0.00101599	8.25781e-06	3.14133e-05		RAB11B	0.705522	0.975023	0.151489	-0.311953	0.929232	0.596825
PTRH2	0.671506	0.975897	0.17295	0.380136	1.92268	0.388667					KIF20A	0.71922	0.975817	0.143138	0.00679661	0.0460343	0.000207355					CCPG1	0.634849	0.97589	0.197329	0.202142	1.50081	0.708412		RANBP10	0.647709	0.976	0.18862	-0.16274	0.921641	0.434903		CLEC9A	0.630845	0.968716	0.200077	0.0683009	0.191791	0.0209337		MDN1	0.691892	0.975887	0.159961	-0.239719	1.04445	1.20735					NCKAP5L	0.667951	0.975563	0.175255	0.0228858	0.759592	0.484137					BCS1L	0.651456	0.97845	0.186115	-0.240803	1.07192	0.0697612		ACTN2	0.639659	0.980245	0.194051	-0.197822	0.394822	0.37475		ARL13B	0.605499	0.952604	0.217887	-0.15757	0.451038	0.608702		CD59	0.664917	0.978204	0.177233	-0.252811	0.369146	0.334101		RABGEF1	0.638651	0.963719	0.194737	-0.119148	0.345247	0.405955		AKR1D1	0.650914	0.980297	0.186477	-0.0424455	0.0576058	0.00450161		CASP3	0.639373	0.981206	0.194246	-0.0413837	0.316279	0.12522		ZNF519	0.607633	0.95843	0.216359	-0.2161	0.556313	0.851644		ZBED9	0.736391	0.975477	0.132891	-0.132198	0.521282	0.0586372		THAP8	0.691301	0.976305	0.160333	-0.186633	0.433692	0.0521517		IFNGR2	0.659179	0.974904	0.180996	-0.0213631	0.971699	0.462397		IL1RAP	0.776641	0.975159	0.10978	-0.357396	0.571489	0.0986272		STK16	0.621399	0.907761	0.206629	-0.0828433	0.0265589	0.0181545		DSC2	0.70554	0.975023	0.151478	-0.123285	0.320036	0.0545946
CCDC142	0.671555	0.975897	0.172918	0.428861	1.26917	0.128728					PLEKHA4	0.719415	0.975817	0.14302	0.0996168	1.09406	0.112453					PAFAH1B3	0.634903	0.97589	0.197293	0.128984	0.845825	0.156		PCF11	0.647763	0.976	0.188584	-0.124606	0.89586	0.626625		NUP37	0.630855	0.968716	0.20007	0.0242865	0.614604	0.14147		POLR3H	0.691911	0.975887	0.159949	-0.195968	0.678726	0.166448					LRIT3	0.668105	0.975563	0.175155	0.00762006	0.227902	0.00889507					GXYLT2	0.651485	0.97845	0.186096	-0.0434245	0.442264	0.140068		GLYATL1	0.639751	0.980245	0.193989	-0.145667	0.184721	0.0235479		CUL7	0.605499	0.952604	0.217887	0.0086996	0.151932	0.0752053		HCFC1R1	0.664928	0.978204	0.177225	-0.221615	0.845336	0.578481		DAP	0.63871	0.963719	0.194697	-0.16196	0.610198	0.213394		MANBA	0.650914	0.980297	0.186477	-0.150275	0.529407	0.483043		CHRM1	0.639394	0.981206	0.194231	-0.191062	0.652756	0.314913		IQCE	0.607719	0.95843	0.216298	-0.178518	0.426255	0.451244		CDH22	0.736403	0.975477	0.132884	-0.0710755	0.579599	0.301457		C5orf34	0.691476	0.976305	0.160223	-0.157267	0.418779	0.0369355		CPEB1	0.65935	0.974904	0.180884	-0.19154	0.748488	0.626331		NUP98	0.77681	0.975159	0.109685	-0.533262	0.887211	0.574264		TUFM	0.621421	0.907761	0.206614	-0.0421175	0.239293	0.187985		CLCN3	0.705546	0.975023	0.151475	-0.0968867	0.805675	1.27075
ZNF490	0.671625	0.975897	0.172873	0.45583	1.92416	0.230306					ZMYM6	0.719435	0.975817	0.143009	0.0438278	0.138696	0.166651					PLA2G1B	0.63492	0.97589	0.197281	-0.0512666	0.0392006	0.00144683		MYSM1	0.647817	0.976	0.188548	-0.207068	1.17101	0.984611		IMPG1	0.631006	0.968716	0.199967	0.04595	0.25546	0.0349714		SLC10A5	0.691937	0.975887	0.159934	-0.199618	0.537348	0.0202613					SLC16A9	0.668128	0.975563	0.17514	-0.147701	2.12777	0.0958144					HP1BP3	0.65164	0.97845	0.185993	0.0161989	1.14321	2.05852		MIPEP	0.639842	0.980245	0.193928	-0.0713486	0.430642	0.424725		SEMA6A	0.605517	0.952604	0.217874	0.154195	0.840901	1.27266		TMEM248	0.664984	0.978204	0.177189	-0.230649	0.510212	0.557364		TPST1	0.638778	0.963719	0.19465	-0.190447	0.684568	1.56711		ERICH6B	0.651004	0.980297	0.186416	-0.0229313	0.0589295	0.00545953		ADGRE1	0.639414	0.981206	0.194218	-0.033278	0.104618	0.00755727		NSUN6	0.607895	0.95843	0.216171	-0.135849	0.364851	0.955252		MFAP3	0.736403	0.975477	0.132884	-0.308624	0.677381	0.441468		GDA	0.691775	0.976305	0.160035	-0.218088	0.592421	0.0943739		SERPINE3	0.659388	0.974904	0.180859	-0.116001	0.46819	0.0142312		FTO	0.776881	0.975159	0.109645	-0.445388	1.44755	2.88447		LPAR3	0.621469	0.907761	0.20658	-0.00577103	0.000319901	0.00356579		ITGB1BP1	0.705761	0.975023	0.151343	-0.10819	0.76628	0.530915
GABRA6	0.671728	0.975897	0.172806	0.273027	1.07723	0.0174505					LST1	0.719578	0.975817	0.142922	-0.00395074	1.12718	0.0255519					RPTOR	0.635081	0.97589	0.197171	0.230898	1.30604	0.901722		CLCN2	0.647897	0.976	0.188494	-0.148074	0.763801	0.075329		ITIH1	0.631185	0.968716	0.199843	-0.025126	0.0768445	0.00117485		OTOA	0.692208	0.975887	0.159763	-0.269669	0.629964	0.0462504					FAM133B	0.668288	0.975563	0.175037	0.12507	1.05441	1.06858					TBCCD1	0.651667	0.97845	0.185974	-0.241718	1.50338	0.0659043		VWA2	0.639842	0.980245	0.193928	-0.0930834	0.35659	0.0833229		SMTNL1	0.605517	0.952604	0.217874	0.0117185	0.00779876	0.00416079		ENTPD2	0.665188	0.978204	0.177056	-0.244474	0.339336	0.0104888		HOMER1	0.6388	0.963719	0.194635	-0.366959	1.07921	1.74379		PPP2R5B	0.651034	0.980297	0.186396	-0.0620789	0.451314	0.516724		TMPRSS11F	0.639461	0.981206	0.194186	-0.17033	0.0831559	0.00770524		TAC4	0.607946	0.95843	0.216135	-0.256377	0.175971	0.0444574		TP53BP2	0.736451	0.975477	0.132856	-0.0703197	0.353302	0.105752		ZNF629	0.691936	0.976305	0.159934	-0.313254	0.439842	0.105003		CERS4	0.659426	0.974904	0.180834	-0.0175489	0.930935	0.943354		GNL3L	0.776923	0.975159	0.109622	-0.296245	0.442744	0.125455		LYZL4	0.621522	0.907761	0.206543	9.85717e-05	7.7731e-08	0.000371718		RGPD1	0.705803	0.975023	0.151316	-0.125122	0.485927	0.0254076
RRN3	0.67194	0.975897	0.17267	0.335242	1.99618	0.270409					LAMTOR5	0.719653	0.975817	0.142877	0.16682	1.34621	0.279862					WDFY4	0.635173	0.97589	0.197108	0.0201832	0.57191	0.0619587		GEMIN5	0.64795	0.976	0.188458	-0.196478	1.1134	0.22801		KCNK10	0.631265	0.968716	0.199788	-0.071543	0.233588	0.0826182		DLAT	0.692287	0.975887	0.159714	-0.215654	0.754689	0.251929					ZNF837	0.668334	0.975563	0.175006	-0.0985582	0.244799	0.0107105					TP53RK	0.65178	0.97845	0.185899	-0.329438	0.976516	0.0687912		SPG21	0.639918	0.980245	0.193876	-0.142397	0.299559	0.259019		SFT2D2	0.605672	0.952604	0.217762	-0.0153337	0.0364236	0.0220803		CAD	0.665293	0.978204	0.176987	-0.238756	0.328499	0.110133		ORAI2	0.638984	0.963719	0.19451	0.0142621	0.543866	0.371096		SRPRB	0.651094	0.980297	0.186356	-0.0814605	0.681391	0.174185		PRDM12	0.639479	0.981206	0.194174	-0.112019	0.560612	0.00838609		TRNT1	0.60796	0.95843	0.216125	-0.27822	0.513375	0.267287		LRCH3	0.736526	0.975477	0.132812	0.011678	0.980388	1.20473		BCAT2	0.691994	0.976305	0.159897	-0.134043	0.586812	0.178144		PTPRN	0.659479	0.974904	0.180799	-0.213849	0.448092	1.06335		NR6A1	0.777026	0.975159	0.109564	-0.424078	1.29997	0.929535		COASY	0.621552	0.907761	0.206522	-0.0799292	0.0631714	0.0755341		SCN7A	0.705858	0.975023	0.151283	-0.276541	0.587129	0.30701
TSGA10	0.671965	0.975897	0.172653	0.383572	1.82057	1.23805					SLC16A5	0.719745	0.975817	0.142821	0.170111	0.453457	0.00539574					LSAMP	0.635185	0.97589	0.197099	0.356122	2.5473	37.0264		CAPN9	0.64802	0.976	0.188412	-0.0639857	0.958314	0.0113729		PLP2	0.631294	0.968716	0.199768	0.0895498	0.666168	0.11253		EPHB4	0.692337	0.975887	0.159683	-0.145461	0.271754	0.00799932					CXCL1	0.668365	0.975563	0.174987	0.0720229	2.2286	0.0337815					FAM9B	0.651825	0.97845	0.185869	-0.20413	0.173719	0.00751395		KLHL18	0.640026	0.980245	0.193802	-0.117736	0.494789	0.428863		NDUFA3	0.605812	0.952604	0.217662	-0.0758212	0.358958	0.453741		MAPK7	0.665341	0.978204	0.176956	-0.332039	0.663228	0.0309444		SLC16A1	0.639002	0.963719	0.194497	-0.159068	0.592315	0.210453		GPR89B	0.651125	0.980297	0.186336	0.0822956	0.885038	0.333534		ELFN1	0.639621	0.981206	0.194077	-0.00241003	0.0990788	0.0125431		LCP1	0.60801	0.95843	0.216089	-0.114572	0.118593	0.0156024		TRIP12	0.736595	0.975477	0.132771	0.0258431	1.05356	1.38605		TCP11L2	0.69214	0.976305	0.159806	-0.189721	0.728413	0.282336		KDSR	0.659558	0.974904	0.180747	-0.0864656	0.659432	0.442755		FAM171B	0.777072	0.975159	0.109538	-0.41788	1.27234	1.37821		SERPINB2	0.621552	0.907761	0.206522	0.00759953	0.00034289	0.00057612		MSL2	0.705905	0.975023	0.151254	-0.0618009	0.599537	0.437097
CACNG1	0.672037	0.975897	0.172607	0.0255592	0.065505	0.000526388					FAM104A	0.719773	0.975817	0.142805	0.181479	0.862815	0.133983					DMGDH	0.635271	0.97589	0.197041	0.125404	0.944898	0.312027		REM2	0.648064	0.976	0.188382	-0.357376	0.363105	0.0134717		NRF1	0.631305	0.968716	0.199761	0.138411	0.758359	1.23481		KLF2	0.692337	0.975887	0.159683	-0.298867	1.16897	0.0526402					IAPP	0.668443	0.975563	0.174935	0.0326245	0.0733787	0.00544956					RHBDL2	0.651854	0.97845	0.18585	-0.0589118	1.92809	0.128748		WNT9B	0.640026	0.980245	0.193802	-0.0868531	0.0230932	0.00254399		KLRC1	0.605866	0.952604	0.217623	-0.0471029	0.00941526	0.00249142		MMS19	0.665505	0.978204	0.176849	-0.232145	0.437687	0.51458		F3	0.639154	0.963719	0.194394	-0.141264	0.0987882	0.0136418		S100B	0.651155	0.980297	0.186316	-0.10865	0.664775	0.0531335		ARL10	0.639651	0.981206	0.194057	-0.0337796	0.429531	0.409783		ARID3C	0.608045	0.95843	0.216064	-0.0529054	0.0163068	0.00129152		SYT4	0.73673	0.975477	0.132692	-0.246049	0.688679	0.622076		MAPRE3	0.692149	0.976305	0.159801	-0.212476	0.448789	0.964216		SMIM10L2B	0.659656	0.974904	0.180683	-0.289635	0.273462	0.236259		PHF3	0.777287	0.975159	0.109419	-0.39008	1.29569	1.88971		FAM72A	0.621802	0.907761	0.206348	-0.0202709	0.00373091	0.00157082		TRNAU1AP	0.705923	0.975023	0.151242	-0.0679531	0.616593	0.573143
BCAP29	0.672171	0.975897	0.17252	0.417309	1.58099	0.504442					FCRL3	0.719797	0.975817	0.14279	-0.203688	0.206233	0.000789371					SGIP1	0.635307	0.97589	0.197016	0.400854	2.13442	5.46618		SMAGP	0.648099	0.976	0.188359	-0.223391	1.09558	0.011555		MMP1	0.631414	0.968716	0.199685	0.0151621	0.0190048	0.000405671		RALY	0.692381	0.975887	0.159655	-0.182817	0.723625	0.301139					OTOL1	0.668568	0.975563	0.174854	-0.0113239	0.0221434	0.000377193					LSM7	0.651894	0.97845	0.185823	-0.298227	1.11918	0.316416		CIDEA	0.640195	0.980245	0.193688	-0.0222909	0.016484	0.00329192		SLC7A8	0.605883	0.952604	0.217611	-0.207776	0.338708	0.500912		VSIG10	0.665518	0.978204	0.17684	-0.146673	0.337086	0.280193		PALM	0.639404	0.963719	0.194225	-0.159421	0.517242	0.709851		CAPN11	0.651214	0.980297	0.186276	0.0843626	0.101325	0.00492314		ETV3L	0.639651	0.981206	0.194057	-0.024856	0.0282204	0.000812141		LYG1	0.608059	0.95843	0.216054	-0.150975	0.192954	0.0513251		MTA1	0.736743	0.975477	0.132684	-0.154909	0.374431	0.393682		MAP3K2	0.692353	0.976305	0.159672	-0.158129	0.900303	1.05565		WDFY3	0.659684	0.974904	0.180664	-0.103236	1.87237	2.1578		DMAP1	0.777299	0.975159	0.109412	-0.54769	0.534466	0.380154		CLEC4F	0.621847	0.907761	0.206316	0.00267171	5.71041e-05	0.000152044		BRAF	0.705953	0.975023	0.151224	-0.171604	0.669335	2.59396
NAPEPLD	0.672197	0.975897	0.172504	0.383446	1.97612	1.93554					CELF1	0.71982	0.975817	0.142776	0.100034	0.657082	2.26096					MRI1	0.635727	0.97589	0.196729	0.0858589	1.32504	0.209824		RAB2B	0.648285	0.976	0.188234	-0.289818	0.630318	0.211648		NDRG3	0.631576	0.968716	0.199574	0.151803	0.532402	0.499322		ZNF766	0.692385	0.975887	0.159652	-0.143436	1.26417	0.169003					PAX8	0.668675	0.975563	0.174785	0.122723	0.668984	0.0534124					UHRF1	0.651947	0.97845	0.185788	-0.186006	0.491348	0.0128495		PYGO2	0.640238	0.980245	0.193659	-0.230739	0.277674	0.198287		SMAGP	0.605953	0.952604	0.217561	-0.0615924	0.0369392	0.00618142		COL16A1	0.665532	0.978204	0.176831	-0.333324	0.733393	0.375176		NLGN3	0.639481	0.963719	0.194173	-0.100651	0.421773	0.284006		PLCB3	0.651214	0.980297	0.186276	0.204151	0.318777	0.0193778		TSPAN8	0.639683	0.981206	0.194035	0.0616165	0.0649689	0.0136178		PTPRH	0.608059	0.95843	0.216054	-0.244198	0.209665	0.00776464		CSPG5	0.736846	0.975477	0.132623	-0.330082	0.350526	0.393081		MPST	0.692368	0.976305	0.159663	-0.0904307	0.524833	0.0427861		YIPF1	0.659698	0.974904	0.180655	-0.200622	0.245116	0.086246		HPRT1	0.777487	0.975159	0.109307	-0.375298	1.11564	0.98004		FAM166A	0.621847	0.907761	0.206316	-0.00365655	0.000416124	0.000528897		ANKDD1A	0.70605	0.975023	0.151164	-0.0745521	0.858787	0.532613
SDC4	0.672243	0.975897	0.172474	0.472583	1.72602	0.100297					SLC39A8	0.719844	0.975817	0.142762	0.0677919	1.04457	0.167434					FUT3	0.63576	0.97589	0.196707	-0.0474838	0.0241696	0.000932224		TTC31	0.648383	0.976	0.188169	-0.148942	0.820172	0.0731278		IL11	0.631595	0.968716	0.199561	0.0564971	0.0289266	0.00786532		ATL1	0.692434	0.975887	0.159622	-0.26071	0.873565	0.989999					OR51E2	0.668963	0.975563	0.174598	-0.0690391	0.4954	0.00132818					CBWD1	0.651952	0.97845	0.185784	-0.208218	1.23	0.260491		CPT2	0.640277	0.980245	0.193632	-0.214824	0.198275	0.0325405		NCAPG2	0.606266	0.952604	0.217337	-0.0257115	0.328557	0.184354		NPIPA7	0.665532	0.978204	0.176831	-0.208906	0.190799	0.0127555		TPGS1	0.63955	0.963719	0.194125	-0.0476483	0.427963	0.120501		LANCL1	0.651279	0.980297	0.186233	0.0447073	0.934967	0.966701		FMO5	0.639937	0.981206	0.193863	0.00979351	0.428592	0.0587439		SLC5A1	0.608259	0.958488	0.215911	-0.0713399	0.107148	0.00430993		ETS1	0.73686	0.975477	0.132615	-0.11954	0.62127	0.225394		IL21R	0.692564	0.976305	0.15954	-0.0670151	0.158698	0.0098411		AFG3L2	0.659832	0.974904	0.180566	-0.0560168	0.581806	0.335113		MYLK	0.77752	0.975159	0.109288	-0.237856	0.892717	0.0377325		MSLNL	0.621847	0.907761	0.206316	0.00267171	5.71041e-05	7.25536e-05		FBXW8	0.706069	0.975023	0.151153	-0.0680024	0.67164	0.411452
SECTM1	0.672273	0.975897	0.172454	-0.0591332	0.260712	0.00130696					RANGRF	0.719986	0.975817	0.142676	0.146207	1.4472	0.100499					CHRDL2	0.635862	0.97589	0.196637	0.00075435	0.0165475	0.00128582		MYCBPAP	0.648471	0.976	0.188109	-0.404946	0.746061	0.0357821		CER1	0.631626	0.968716	0.19954	0.00539428	0.00145019	5.3831e-05		RGPD2	0.692487	0.975887	0.159589	-0.188379	0.659866	0.0249936					CEP41	0.669011	0.975563	0.174567	0.214021	1.06945	0.248876					CSNK1G1	0.651952	0.97845	0.185784	-0.294929	0.935318	0.340635		KIF14	0.640353	0.980245	0.193581	-0.0477777	0.0754639	0.0118096		TRABD2B	0.606334	0.952604	0.217288	-0.0316391	0.00388445	0.00223614		ZNF131	0.665645	0.978204	0.176758	-0.0431354	0.858728	1.0464		ZMAT2	0.63988	0.963719	0.193902	-0.25483	0.411207	0.353791		DTX3L	0.651372	0.980297	0.186171	-0.0323562	0.0139034	0.0020595		KCNJ10	0.64003	0.981206	0.193799	0.169758	0.189975	0.0154967		SNAI3	0.608358	0.958488	0.215841	-0.259022	0.357406	0.155957		IPP	0.736916	0.975477	0.132582	-0.194624	0.47602	0.138916		ANGPT2	0.692581	0.976305	0.159529	-0.0788925	1.54225	0.181683		CTSO	0.659936	0.974904	0.180498	-0.208946	0.229274	0.0271184		RPL27A	0.77752	0.975159	0.109288	-0.491775	0.937157	0.913503		NR2F6	0.622091	0.907761	0.206146	-0.0442349	0.0293125	0.0639587		CKMT2	0.706119	0.975023	0.151122	-0.151727	0.670551	0.0611708
HSD17B10	0.6723	0.975897	0.172437	0.349829	1.78296	0.0993274					KAT5	0.720034	0.975817	0.142647	0.216759	0.851331	0.211936					USP11	0.635926	0.97589	0.196593	0.145738	1.4475	0.717374		CXADR	0.648586	0.976	0.188032	-0.072842	1.32998	0.643979		PDCD2	0.631636	0.968716	0.199533	0.0555758	0.419397	0.212672		COCH	0.692534	0.975887	0.159559	-0.161733	1.31946	0.237302					RRM2	0.669062	0.975563	0.174533	0.0133357	0.424038	0.0279523					ZNF394	0.651978	0.97845	0.185767	-0.301942	0.980766	0.120615		SAMM50	0.640464	0.980245	0.193505	-0.267973	0.253435	0.189084		CCND1	0.606402	0.952604	0.217239	-0.223737	0.207544	0.0750689		PCYT2	0.665655	0.978204	0.176751	-0.443923	0.861326	0.199578		ATP2A2	0.639889	0.963719	0.193895	-0.0437113	0.77175	2.77154		PLCZ1	0.651419	0.980297	0.186139	0.00117818	0.128285	0.00120256		DCT	0.640129	0.981206	0.193733	-0.0232261	0.188502	0.0607144		ABTB2	0.608375	0.958488	0.215829	-0.132803	0.239673	0.0268042		MB21D2	0.736916	0.975477	0.132582	0.0410357	1.20295	0.675078		SSR1	0.692705	0.976305	0.159452	-0.197838	0.551332	0.754331		FAIM	0.659951	0.974904	0.180488	-0.015117	0.233245	0.0834069		DNAJC2	0.777569	0.975159	0.109261	-0.456471	1.20908	0.269999		AGAP9	0.622151	0.907761	0.206104	-0.236731	0.310925	0.201188		SPIN2B	0.706119	0.975023	0.151122	-0.172125	0.823931	0.0827609
TMLHE	0.6723	0.975897	0.172437	0.465762	1.42762	0.215445					ANGPTL5	0.720105	0.975817	0.142604	0.125176	0.380554	0.0178627					TRA2B	0.635955	0.97589	0.196573	0.333525	1.7427	1.24989		TMEM214	0.648613	0.976	0.188015	-0.26067	0.603744	0.126449		KNTC1	0.63169	0.968716	0.199496	-0.0461965	0.334623	0.0878732		DZIP1	0.692758	0.975887	0.159418	-0.17099	0.937534	1.24039					SPEG	0.669062	0.975563	0.174533	-0.0254427	0.634551	0.226863					RBBP8NL	0.652052	0.97845	0.185718	-0.249781	0.0646678	0.0014285		MAGEF1	0.640507	0.980245	0.193476	-0.221794	0.58757	0.161026		CCDC124	0.606539	0.952604	0.217141	-0.0796434	0.214795	0.175977		TRPM4	0.665812	0.978204	0.176648	-0.288875	0.399267	0.0912834		C1orf159	0.639889	0.963719	0.193895	-0.19782	0.458952	0.522416		TRPA1	0.651419	0.980297	0.186139	0.0955242	0.234093	0.0119475		USP35	0.640129	0.981206	0.193733	0.0338738	0.316554	0.119822		EXPH5	0.608407	0.958488	0.215806	-0.406461	1.11775	0.418793		MGST2	0.737074	0.975477	0.132489	0.00250969	0.82011	0.286588		TCF4	0.69273	0.976305	0.159436	-0.16306	0.759742	14.0585		S100PBP	0.659966	0.974904	0.180479	-0.0860288	0.439958	0.363473		HCRTR2	0.777618	0.975159	0.109234	-0.619253	0.775171	0.0249422		AKAP3	0.622289	0.907761	0.206008	0.00553174	0.00582672	0.0096603		RNH1	0.706264	0.975023	0.151033	-0.274735	0.990978	0.223765
TRHR	0.67232	0.975897	0.172424	0.0556211	0.074897	0.000825694					ASH2L	0.720153	0.975817	0.142575	0.152923	0.984119	0.320842					MAP4K1	0.636051	0.97589	0.196508	0.167429	0.399384	0.0152073		GJB7	0.648764	0.976	0.187913	-0.129998	0.462882	0.013265		EPN2	0.631696	0.968716	0.199492	0.116701	0.539221	2.39109		SYT17	0.692758	0.975887	0.159418	-0.175904	0.70517	0.810845					MMP1	0.669187	0.975563	0.174453	-0.0622265	0.147283	0.00382565					WRNIP1	0.652276	0.97845	0.185568	-0.163686	1.56242	0.433461		TULP4	0.640507	0.980245	0.193476	-0.110641	0.597046	1.36945		MMACHC	0.606588	0.952604	0.217106	-0.0706057	0.227497	0.11498		MAZ	0.666017	0.978204	0.176514	-0.441435	0.506179	0.399482		MRPS23	0.639889	0.963719	0.193895	-0.174734	0.370809	0.235232		POLDIP3	0.65143	0.980297	0.186132	-0.108185	0.386343	0.212376		UBA3	0.640219	0.981206	0.193672	0.00374951	0.332063	0.514498		C2CD4D	0.608468	0.958488	0.215762	-0.124391	0.0605267	0.00181601		TRIM37	0.737098	0.975477	0.132475	-0.103423	0.8967	1.26007		ANKRD50	0.692831	0.976305	0.159373	-0.185008	0.558422	0.547655		AIFM3	0.660017	0.974904	0.180445	-0.218252	0.155907	0.118359		POP1	0.777676	0.975159	0.109201	-0.337125	0.656991	0.182984		AARS2	0.622332	0.907761	0.205978	-0.0288998	0.0686	0.0576196		FOXK1	0.706288	0.975023	0.151018	-0.0876355	0.585222	0.813191
HSD11B1	0.672351	0.975897	0.172404	0.490785	3.00389	0.3965					NTRK2	0.720176	0.975817	0.142561	0.125739	1.22224	16.6832					EDNRA	0.636188	0.97589	0.196414	0.129327	0.55007	0.0312798		SPAG6	0.648957	0.976	0.187784	-0.328948	0.946977	0.0809872		FAM114A1	0.631833	0.968716	0.199398	0.0451791	0.643361	0.347078		DST	0.692784	0.975887	0.159402	-0.181326	1.01348	7.67756					ZEB1	0.669191	0.975563	0.17445	0.0256732	0.836072	2.52399					GSN	0.652325	0.97845	0.185536	-0.316458	0.854268	0.164244		REPS1	0.640541	0.980245	0.193453	-0.136112	0.390164	1.06872		IGFL4	0.606623	0.952604	0.217081	-0.159742	0.421348	0.4296		PPAT	0.666047	0.978204	0.176495	-0.118599	0.426335	0.282115		DNAJC27	0.640037	0.963719	0.193795	-0.222011	0.470527	0.194809		SPATA3	0.651449	0.980297	0.18612	0.0748619	0.426814	0.00641886		INSRR	0.640314	0.981206	0.193607	-0.0786717	0.146276	0.00150987		THSD4	0.608473	0.958488	0.215758	-0.149734	0.105313	0.15333		FBXO38	0.73726	0.975477	0.132379	0.0101342	0.920887	0.30338		AP3S2	0.692879	0.976305	0.159343	-0.166709	0.572767	0.236547		PTGFRN	0.660147	0.974904	0.180359	-0.122327	0.161668	0.0912401		MAGIX	0.777773	0.975159	0.109147	-0.336915	0.433048	0.0400955		INTS1	0.622375	0.907761	0.205948	-0.168996	0.116973	0.466058		ABHD12	0.706312	0.975023	0.151003	-0.0774129	0.522438	0.945963
FAM205C	0.672398	0.975897	0.172374	0.0509576	0.0181371	0.000123597					SMARCC1	0.720224	0.975817	0.142532	0.246019	0.880181	0.976763					CNPPD1	0.636442	0.97589	0.196241	0.0404578	0.696827	0.117699		CADM1	0.649013	0.976	0.187747	-0.0515333	1.43587	3.96071		SLC25A28	0.631847	0.968716	0.199388	0.100672	0.734416	0.42454		EEF2	0.692784	0.975887	0.159402	-0.237167	0.847644	0.896894					TMEM212	0.669316	0.975563	0.174369	-0.0784471	0.290159	0.0118326					KIF21B	0.652508	0.97845	0.185414	-0.189172	0.705771	0.311874		IGFBP6	0.640635	0.980245	0.19339	-0.195315	0.338588	0.0377364		ADAMTS12	0.606835	0.952604	0.216929	-0.0588746	0.0415812	0.00773358		TMEM212	0.666061	0.978204	0.176486	-0.246143	0.355179	0.0589835		PHF19	0.640056	0.963719	0.193782	0.0265042	0.32655	0.0533144		TSN	0.65148	0.980297	0.186099	-0.0906922	0.47666	0.385029		ADPGK	0.640332	0.981206	0.193595	-0.170596	0.292544	0.237776		AKAP8	0.6086	0.958511	0.215668	-0.192452	0.256869	0.286944		THSD1	0.73726	0.975477	0.132379	-0.0328622	0.397737	0.0711112		PPP5D1	0.692902	0.976305	0.159328	-0.16879	0.383604	0.16993		LSM2	0.660156	0.974904	0.180353	-0.144661	0.612964	0.0643167		VSTM2B	0.777806	0.975159	0.109129	-0.405428	0.691276	1.1266		ANKRD11	0.622411	0.907761	0.205923	0.00669225	0.0652634	2.10843		CDK19	0.706312	0.975023	0.151003	-0.073305	0.567223	0.80867
SCN4B	0.672398	0.975897	0.172374	0.387816	0.951876	0.0264855					PRMT1	0.720271	0.975817	0.142504	0.210683	0.559859	0.329002					LUC7L	0.63663	0.97589	0.196113	0.262162	1.37506	1.14143		PIWIL3	0.649029	0.976	0.187736	-0.112584	0.304679	0.00513141		CLN3	0.631877	0.968716	0.199367	0.0906172	0.100121	0.0543852		ERGIC3	0.693018	0.975887	0.159256	-0.115353	1.34824	0.284405					EFCAB10	0.669347	0.975563	0.174349	0.146574	1.43505	0.0694596					GADL1	0.652526	0.97845	0.185402	-0.186054	0.230637	0.00316009		SEC23IP	0.640775	0.980245	0.193294	-0.244366	0.294652	0.31179		PTCHD1	0.606851	0.952604	0.216918	0.112077	0.594609	0.921182		EMC8	0.666116	0.978204	0.17645	-0.286385	0.281018	0.118055		CLNS1A	0.640073	0.963719	0.193771	-0.0212805	0.682476	0.788459		GHITM	0.651545	0.980297	0.186056	-0.0540385	0.36558	0.646906		FUT11	0.640348	0.981206	0.193584	-0.151111	0.354809	0.163877		ZNF282	0.608614	0.958511	0.215658	-0.249569	0.282684	0.147303		TRNT1	0.737296	0.975477	0.132358	-0.175753	1.07794	0.170494		WRAP73	0.693079	0.976305	0.159217	-0.352412	0.530308	0.111874		LGALS8	0.660285	0.974904	0.180269	-0.0357118	0.463214	0.461185		MCEE	0.77785	0.975159	0.109104	-0.236671	0.7598	0.137522		ANKRD22	0.62245	0.907761	0.205896	0.00101599	8.25781e-06	1.56825e-05		BCAT1	0.706373	0.975023	0.150966	-0.161729	0.861215	0.864482
RMI1	0.672429	0.975897	0.172353	0.242205	1.67976	0.134792					SLC22A11	0.720364	0.975817	0.142448	0.0288619	0.0656782	0.00141728					MRPS10	0.636646	0.97589	0.196102	0.0190272	0.731624	0.26247		FRS2	0.649252	0.976	0.187587	-0.146391	1.37929	0.696619		IL1RAP	0.631877	0.968716	0.199367	-0.0523139	1.01524	0.331244		KAT6A	0.693033	0.975887	0.159246	-0.224094	0.833925	1.19336					SLC25A42	0.669347	0.975563	0.174349	0.0571975	0.587187	0.231902					CD8A	0.652544	0.97845	0.18539	-0.181067	0.997843	0.0478287		TMEM236	0.641058	0.980245	0.193102	0.0115303	0.0719924	0.00746761		ZMYND10	0.606885	0.952604	0.216893	-0.0637127	0.0337055	0.0146042		IL5	0.666146	0.978204	0.176431	-0.114359	0.377875	0.0065672		THOC6	0.640219	0.963719	0.193672	-0.319984	0.26922	0.0929317		CRLF3	0.651574	0.980297	0.186036	0.092847	2.00266	0.749012		HSPA4L	0.640412	0.981206	0.193541	0.30403	0.70774	0.653172		LRRC38	0.608864	0.95865	0.21548	-0.0570183	0.016057	0.00282867		GATAD2A	0.737832	0.975477	0.132043	-0.109376	0.720027	0.375307		KLHL15	0.693196	0.976305	0.159144	-0.272871	0.546261	0.107023		RIMS4	0.660378	0.974904	0.180207	-0.103679	0.225853	0.436251		ATXN1	0.777898	0.975159	0.109077	-0.509985	1.46363	5.14683		FAM169B	0.622487	0.907761	0.205869	-0.0859514	0.053821	0.0311673		METTL24	0.706463	0.975023	0.150911	-0.0615025	0.972005	0.285411
CDH3	0.672556	0.975897	0.172271	0.417099	1.82322	0.102819					RMDN3	0.720389	0.975817	0.142433	0.175754	0.756692	0.361449					TESK1	0.636729	0.97589	0.196045	0.0375613	0.307247	0.164284		KCNMB4	0.64933	0.976	0.187535	-0.181928	0.934486	1.16197		TBC1D10B	0.631877	0.968716	0.199367	0.0798163	0.435982	0.304177		SCO1	0.693033	0.975887	0.159246	-0.21569	0.807299	0.13259					TANGO6	0.669347	0.975563	0.174349	0.0879903	0.915391	0.858449					TFDP1	0.652893	0.97845	0.185158	-0.231007	1.18408	0.280466		C19orf48	0.641235	0.980245	0.192983	-0.1399	0.310908	0.0413377		MTFR2	0.607319	0.952604	0.216583	0.00254706	0.00633258	0.00144556		RSPO4	0.666146	0.978204	0.176431	-0.36797	0.225652	0.0478717		CD14	0.640267	0.963719	0.193639	-0.0529478	0.204457	0.0088582		OAZ2	0.651648	0.980297	0.185987	-0.0938678	0.302951	0.444933		FAM228B	0.640509	0.981206	0.193475	-0.131853	0.18443	0.611973		PPP5D1	0.608875	0.95865	0.215472	-0.116474	0.290797	0.114995		CAPZA2	0.737978	0.975477	0.131957	-0.119936	0.763733	0.592363		GGA2	0.693254	0.976305	0.159108	-0.178516	0.600512	1.10331		RSPH4A	0.660378	0.974904	0.180207	-0.138824	0.15064	0.0098599		SDHB	0.778026	0.975159	0.109006	-0.516502	0.713385	0.340533		OTX1	0.622519	0.907761	0.205847	0.00127128	4.09035e-05	0.000332197		MGRN1	0.706486	0.975023	0.150897	-0.142239	0.589908	0.541086
NOX1	0.672684	0.975897	0.172189	0.309976	1.00668	0.00941367					GDF11	0.720437	0.975817	0.142404	0.234976	0.997028	0.282366					FHAD1	0.636765	0.97589	0.196021	0.15624	1.08738	0.039101		MXRA5	0.649356	0.976	0.187517	-0.0936272	0.774473	0.00535619		FAM83F	0.631908	0.968716	0.199346	0.0426275	0.0997607	0.00716409		DNAJC17	0.693083	0.975887	0.159215	-0.2147	0.955411	0.316492					ZSCAN21	0.669369	0.975563	0.174335	-0.100324	1.36498	0.0948452					C2orf73	0.653045	0.97845	0.185057	-0.389889	0.909238	0.0306391		CD200	0.641361	0.980245	0.192898	-0.237736	0.477412	1.0083		HOPX	0.607378	0.952604	0.216541	-0.0845172	0.308498	0.23679		TSFM	0.666297	0.978204	0.176332	-0.231801	0.368589	0.13875		ABHD6	0.640307	0.963719	0.193612	0.201491	0.872645	0.400528		FUNDC2	0.65185	0.980297	0.185852	-0.13895	0.552677	0.0871247		SLC9C2	0.640631	0.981206	0.193392	0.0969703	0.262968	0.0492572		GAL3ST1	0.608908	0.95865	0.215448	-0.127428	0.188624	0.0245582		FAT3	0.73805	0.975477	0.131914	-0.104437	0.798077	0.833752		IFIT1	0.693254	0.976305	0.159108	-0.209852	0.658737	0.18881		TGS1	0.660515	0.974904	0.180117	-0.061859	0.432123	0.42483		ACADSB	0.778078	0.975159	0.108977	-0.39446	1.60295	0.518455		CLDN2	0.622568	0.907761	0.205813	0.00805401	0.000272129	0.00290345		SYNPO2L	0.706573	0.975023	0.150843	-0.148198	0.265692	0.0105116
TBC1D16	0.672891	0.975897	0.172055	0.324496	1.2123	0.270245					SKAP2	0.720437	0.975817	0.142404	0.143353	1.4316	0.207805					TRUB1	0.636765	0.97589	0.196021	0.213747	0.971705	0.357551		IQGAP1	0.649542	0.976	0.187393	-0.178577	0.876083	0.488448		DDOST	0.632027	0.968716	0.199264	0.079584	0.449009	0.20469		FTH1	0.693207	0.975887	0.159137	-0.33942	1.4911	2.73453					UTP18	0.669399	0.975563	0.174315	0.0432478	1.50256	0.391179					SIK2	0.653099	0.97845	0.185021	-0.150808	1.40612	1.30639		EXOC3	0.641361	0.980245	0.192898	-0.258465	0.367168	0.356531		ETV7	0.607394	0.952604	0.21653	-0.0156318	0.0157409	0.0064585		HDGF	0.666342	0.978204	0.176303	-0.170274	0.413117	0.302884		C1orf216	0.640364	0.963719	0.193573	-0.094667	0.483437	0.37128		ASB8	0.651862	0.980297	0.185844	-0.128638	0.6336	0.271561		MYADM	0.640665	0.981206	0.193369	-0.139179	0.49829	0.222678		PITPNA	0.609105	0.95865	0.215308	-0.337853	0.414004	0.674333		FKBP15	0.738071	0.975477	0.131902	-0.0528018	0.756206	0.321028		C19orf54	0.693269	0.976305	0.159098	-0.155104	0.175703	0.0167707		KLF6	0.660733	0.974904	0.179974	-0.0482054	0.551043	0.24966		FBXO21	0.778087	0.975159	0.108972	-0.462629	0.879236	1.02009		IFT46	0.622593	0.907761	0.205795	0.0738398	0.151884	0.171404		FAM91A1	0.706626	0.975023	0.150811	-0.12215	0.626117	0.26115
FARP1	0.672942	0.975897	0.172022	0.30707	1.72351	0.239244					SMURF1	0.720437	0.975817	0.142404	0.104154	0.598392	0.906517					EPHX4	0.636819	0.97589	0.195984	0.220982	0.868359	0.0424033		RPLP1	0.649542	0.976	0.187393	-0.239465	1.33462	1.02036		DHX8	0.632048	0.968716	0.19925	0.0446287	0.982845	0.285526		CMTM4	0.693257	0.975887	0.159106	-0.187162	0.789014	0.66154					SIRPG	0.669453	0.975563	0.17428	0.0614696	0.894667	0.00654116					SNX5	0.653155	0.97845	0.184984	-0.361057	1.04843	0.268108		GGA1	0.641361	0.980245	0.192898	-0.255594	0.212612	0.397948		COX5A	0.607427	0.952604	0.216506	-0.11635	0.231826	0.288041		SLC7A5	0.666534	0.978204	0.176178	-0.350414	0.813218	0.389601		SASS6	0.640411	0.963719	0.193541	0.0407839	0.455348	0.136121		PRH1	0.651906	0.980297	0.185815	-0.000316821	0.490937	0.670217		SOX10	0.640665	0.981206	0.193369	-0.0341558	0.334531	0.024814		UBE2G1	0.609171	0.95865	0.21526	-0.20175	0.333766	0.511358		ZNF335	0.738177	0.975477	0.131839	-0.122663	0.533197	0.263202		DPCD	0.693277	0.976305	0.159093	-0.225518	0.729608	0.129856		RPRD1A	0.660772	0.974904	0.179948	-0.0314815	0.553782	1.48803		TBC1D10B	0.778108	0.975159	0.10896	-0.529453	0.596004	0.213122		SYCE3	0.62261	0.907761	0.205784	0.00375538	0.000253544	0.00148241		CRTAP	0.706652	0.975023	0.150794	-0.202188	0.544517	0.293297
GTF3C4	0.673043	0.975897	0.171957	0.500158	1.21462	0.113187					GJD2	0.720475	0.975817	0.142381	0.0675174	0.102939	0.00265624					ZFP69	0.636874	0.97589	0.195947	0.036458	0.615414	0.0735753		BORA	0.649559	0.976	0.187381	-0.260349	1.14337	0.0296227		ZC3H7B	0.63212	0.968716	0.1992	-0.0311115	0.502681	0.552934		AKT2	0.693307	0.975887	0.159075	-0.27176	0.970717	0.661752					TBPL1	0.669528	0.975563	0.174231	0.0569412	0.87324	0.307126					TLCD1	0.653155	0.97845	0.184984	-0.256725	0.390136	0.00300614		RHOB	0.641484	0.980245	0.192814	-0.379205	0.499762	0.310173		RRAD	0.607442	0.952604	0.216495	-0.00341754	0.0654061	0.00790512		ALG1L2	0.666572	0.978204	0.176153	-0.226931	0.32904	0.047188		DBP	0.64045	0.963719	0.193515	-0.138683	0.593201	0.164623		NPIPA7	0.652093	0.980297	0.185691	-0.0805849	0.0608811	0.0128972		TMEM187	0.640756	0.981206	0.193307	-0.0737662	0.231668	0.0236663		ANGPT2	0.609226	0.95865	0.215222	-0.00876503	0.714945	0.15773		ZNF621	0.738416	0.975477	0.131699	0.0511626	0.587304	0.0812187		GTSF1	0.693419	0.976305	0.159004	-0.0689908	0.0481923	0.0172493		RASA3	0.660796	0.974904	0.179933	-0.00256318	0.448801	0.304868		MTPAP	0.778129	0.975159	0.108948	-0.334398	0.921219	0.23209		NAT1	0.622635	0.907761	0.205767	0.0195182	0.00300279	0.00467744		AGAP4	0.706676	0.975023	0.15078	0.00289119	0.932746	0.34922
CHCHD6	0.673095	0.975897	0.171924	0.344826	1.74344	0.368406					SLC39A7	0.720509	0.975817	0.142361	0.0637789	0.386337	0.134267					ATP9A	0.637006	0.97589	0.195856	0.253176	1.25774	1.03495		ETV4	0.649643	0.976	0.187325	-0.360161	0.984863	0.0366878		UTP15	0.632138	0.968716	0.199188	0.0505304	0.399433	0.0528114		RBM6	0.693332	0.975887	0.159059	-0.152058	1.02447	2.79426					C16orf95	0.669578	0.975563	0.174199	0.0871078	0.813117	0.0989245					PTGER2	0.653284	0.97845	0.184898	-0.295155	0.264415	0.00225417		KIAA1671	0.641604	0.980245	0.192733	-0.153184	0.406157	2.09632		DCXR	0.607689	0.952604	0.216318	-0.113863	0.333993	0.198875		FBXO42	0.666575	0.978204	0.176151	-0.11781	0.51227	0.880212		FKBPL	0.640469	0.963719	0.193502	-0.166036	0.247401	0.0163822		ANKZF1	0.652198	0.980297	0.18562	-0.318317	0.504227	0.374079		BET1	0.640818	0.981206	0.193265	-0.0620357	0.3536	0.1473		GNAI2	0.609272	0.95865	0.215189	-0.375487	0.537582	0.488548		DUT	0.738452	0.975477	0.131678	-0.00564966	0.979694	0.491377		HNRNPA3	0.693502	0.976305	0.158952	-0.192354	0.531915	1.59091		GRIK1	0.660879	0.974904	0.179878	-0.0823895	2.03118	15.8		TMEM74B	0.778316	0.975159	0.108844	-0.462569	0.615266	0.286062		CDNF	0.622691	0.907761	0.205728	0.0411464	0.0287371	0.0224481		CDYL2	0.706799	0.975023	0.150704	-0.138748	0.55349	0.267757
MB	0.673115	0.975897	0.171911	0.189455	0.368636	0.00191206					TXNRD3	0.720533	0.975817	0.142346	0.218417	1.41623	0.224114					C6orf223	0.637049	0.97589	0.195827	-0.0128234	0.00821703	0.000620652		IRF7	0.649774	0.976	0.187238	-0.119106	0.434351	0.0106531		ANKK1	0.632228	0.968716	0.199126	-0.0484134	0.0403132	0.00776467		TPCN2	0.693407	0.975887	0.159012	-0.259757	0.657856	0.174169					POM121L2	0.669652	0.975563	0.174151	-0.0384158	0.0404632	0.00186614					JOSD2	0.653289	0.97845	0.184895	-0.354666	0.973213	0.09027		CD70	0.641874	0.980245	0.19255	-0.142337	0.092228	0.00878625		GTF2IRD2B	0.607854	0.952604	0.216201	0.0210203	0.0811706	0.0316936		APPL1	0.666653	0.978204	0.1761	-0.0269402	0.646546	0.766853		ENOX1	0.640512	0.963719	0.193473	-0.284715	0.702399	2.64685		LAIR2	0.65225	0.980297	0.185586	0.058505	0.0733846	0.000830003		GALNT1	0.640884	0.981206	0.193221	-0.036522	0.299664	0.56115		KEL	0.60937	0.95865	0.215119	-0.0881195	0.133227	0.0166709		CHCHD4	0.738466	0.975477	0.131669	-0.149596	0.247758	0.0359906		RAB37	0.693527	0.976305	0.158936	-0.12909	1.19489	0.390308		SLC35G1	0.661011	0.974904	0.179791	-0.234801	0.415376	0.157542		DTNBP1	0.778454	0.975159	0.108767	-0.326466	1.30336	0.377589		CCDC22	0.622729	0.907761	0.205701	-0.0185661	0.109747	0.0208075		TUB	0.706828	0.975023	0.150686	-0.306374	0.667099	0.401393
KCNK2	0.673166	0.975897	0.171878	0.376243	1.23265	0.027783					ZNF30	0.720604	0.975817	0.142303	0.268952	1.1928	0.110184					DPEP2	0.637087	0.97589	0.195801	0.112412	0.228912	0.00542243		COQ10B	0.649781	0.976	0.187233	-0.170369	0.888154	0.201467		SLC30A2	0.632239	0.968716	0.199119	0.107181	0.0658146	0.00466698		DMGDH	0.693532	0.975887	0.158933	-0.163855	0.925576	0.160249					AOX1	0.66976	0.975563	0.174081	0.0776489	0.491017	0.0203196					TOR3A	0.6533	0.97845	0.184888	-0.242021	1.02738	0.0807968		UFM1	0.641921	0.980245	0.192519	-0.129387	0.252183	0.43983		SCUBE3	0.607854	0.952604	0.216201	-0.0909271	0.0733152	0.0198048		DMRT1	0.666699	0.978204	0.17607	-0.128394	0.0931674	0.00828718		TAF6	0.640542	0.963719	0.193452	-0.170218	0.603419	0.200511		ANKRD1	0.652262	0.980297	0.185578	-0.0407616	0.0192233	0.00050638		GNPTG	0.640884	0.981206	0.193221	-0.133689	0.367614	0.428389		CTSF	0.60939	0.95865	0.215105	-0.224825	0.578109	0.509826		KCNK7	0.738617	0.975477	0.131581	-0.0868158	0.126216	0.00808038		FBXW9	0.693596	0.976305	0.158893	-0.20087	0.600065	0.0445236		PPM1L	0.661093	0.974904	0.179738	0.00199395	1.16995	2.09209		CLVS1	0.778565	0.975159	0.108705	-0.325495	1.24338	1.18234		SPP2	0.622766	0.907761	0.205675	0.0120092	0.0012802	0.000752198		WIPF2	0.706898	0.975023	0.150643	-0.177377	0.749633	0.74552
FAF2	0.673172	0.975897	0.171874	0.423235	1.4789	0.552763					GABRA5	0.720628	0.975817	0.142289	0.0814061	0.377237	0.0642128					GRK4	0.637087	0.97589	0.195801	0.307265	1.2658	0.889362		HAUS7	0.649985	0.976	0.187097	-0.212565	0.400163	0.0498801		CHRFAM7A	0.632318	0.968716	0.199064	-0.117033	0.423823	0.0289243		DENND1A	0.693681	0.975887	0.15884	-0.251426	0.96118	1.91464					SPNS3	0.66976	0.975563	0.174081	0.0890574	0.698156	0.148893					LIN52	0.653355	0.97845	0.184851	-0.200444	1.49081	0.517906		IL4R	0.642059	0.980245	0.192425	-0.175573	0.151277	0.176351		HMGCL	0.607869	0.952604	0.21619	-0.133716	0.236019	0.0563039		MAPK6	0.666748	0.978204	0.176038	-0.207121	0.503274	0.611682		TTC21B	0.640542	0.963719	0.193452	-0.094046	0.912994	0.799424		CCT8	0.652276	0.980297	0.185569	-0.108945	0.483717	0.447762		LTF	0.640944	0.981206	0.19318	-0.0801853	0.0651281	0.0032015		LPGAT1	0.609406	0.95865	0.215094	-0.34624	0.532005	0.803008		SPTBN1	0.73863	0.975477	0.131573	0.0984834	1.52915	2.48005		NMD3	0.693723	0.976305	0.158814	-0.208309	0.745281	0.73833		RASA1	0.661093	0.974904	0.179738	0.101273	1.71874	2.30834		RAP2A	0.778858	0.975159	0.108541	-0.417412	1.10782	0.506507		FGL1	0.6228	0.907761	0.205651	-0.0674797	0.0338123	0.00440527		FAM167A	0.706922	0.975023	0.150629	-0.248725	0.195296	0.134092
DNTTIP2	0.673215	0.975897	0.171846	0.390248	1.09116	0.130529					TMEM51	0.720676	0.975817	0.14226	0.147536	1.19509	0.236185					TJP3	0.637221	0.97589	0.19571	0.118289	0.222918	0.0128172		CDHR1	0.649994	0.976	0.187091	-0.0875123	0.957374	0.13828		C17orf75	0.632469	0.968716	0.198961	0.0322405	0.31595	0.134067		RPS13	0.693806	0.975887	0.158762	-0.303673	1.90277	0.431141					DPM1	0.669783	0.975563	0.174066	0.0157232	0.9671	0.394449					SLC52A1	0.653372	0.97845	0.18484	-0.185181	1.43388	0.0182956		ADCY3	0.642105	0.980245	0.192394	-0.149809	0.480973	0.402613		ATP1A2	0.607937	0.952604	0.216141	-0.021166	0.138721	0.290886		MCM5	0.666748	0.978204	0.176038	-0.207784	0.133325	0.0313864		TIMM44	0.640575	0.963719	0.19343	-0.00417242	0.706647	0.275285		RAG1	0.652281	0.980297	0.185565	0.0198992	0.101434	0.0174997		SCIN	0.641008	0.981206	0.193136	0.057115	0.134506	0.00696309		C1S	0.609565	0.95865	0.21498	-0.16246	0.262678	0.169454		CAPS2	0.738649	0.975477	0.131562	-0.067782	1.11052	0.512263		CALM2	0.693877	0.976305	0.158717	-0.273103	0.480283	1.80154		SDHAF1	0.661093	0.974904	0.179738	-0.143909	0.593879	0.0358243		STIM1	0.779113	0.975159	0.1084	-0.3851	1.00455	0.58521		PRSS37	0.622826	0.907761	0.205633	0.00267171	5.71041e-05	0.000111384		RIMS2	0.707071	0.975023	0.150537	-0.0259322	0.608885	9.89828
ARHGAP28	0.673218	0.975897	0.171844	0.546673	1.53646	0.026465					PSMC2	0.720746	0.975817	0.142218	0.165037	1.09342	0.332279					DIS3	0.637248	0.97589	0.195691	0.220714	1.28944	0.328139		APCDD1	0.650171	0.976	0.186973	0.00428945	0.372689	0.018025		ACP6	0.632589	0.968716	0.198878	0.0195526	0.456914	0.20083		C20orf96	0.69391	0.975887	0.158697	-0.0996814	0.928948	0.0702147					ST3GAL5	0.669783	0.975563	0.174066	0.0651144	1.00786	0.9486					ZNF613	0.653454	0.97845	0.184785	-0.402548	0.991087	0.0399968		MADCAM1	0.642231	0.980245	0.192309	-0.225244	0.433305	0.0878616		PIGL	0.607974	0.952604	0.216115	-0.315008	0.440615	0.544072		PALM3	0.666948	0.978204	0.175908	-0.12082	0.217681	0.0263971		DAD1	0.640682	0.963719	0.193357	-0.0167105	0.707575	0.192779		HLA-F	0.652373	0.980297	0.185504	-0.115136	0.292661	0.0535789		SP9	0.641008	0.981206	0.193136	-0.019683	0.00893696	0.00303512		ERLEC1	0.609584	0.95865	0.214966	-0.292537	0.354334	0.588646		ZNF354C	0.738687	0.975477	0.131539	-0.209398	0.251317	0.0423066		OPRL1	0.693971	0.976305	0.158658	-0.112498	0.189216	0.0253368		STARD13	0.661116	0.974904	0.179723	-0.129444	0.925874	1.38111		EXOSC5	0.779281	0.975159	0.108306	-0.398989	0.969435	0.0692682		BPIFB1	0.622899	0.907761	0.205582	0.000191602	0.000919582	0.0024677		ZFP69	0.707087	0.975023	0.150527	-0.182827	0.399353	0.0419939
GRHL2	0.673327	0.975897	0.171774	0.321793	0.929351	0.00838999					PCDHB3	0.721076	0.975817	0.142019	0.127281	0.180996	0.0103224					TECR	0.637248	0.97589	0.195691	0.287406	1.38887	0.582243		GPRC5B	0.650286	0.976	0.186896	-0.0477858	0.811654	0.183828		ZBTB9	0.6326	0.968716	0.198871	-0.0192207	0.0518478	0.00737985		FAM13C	0.693969	0.975887	0.15866	-0.0518496	1.05585	0.958137					MAP3K8	0.669835	0.975563	0.174032	-0.0227065	2.42995	1.2916					KATNB1	0.653672	0.97845	0.18464	-0.304969	1.06651	0.315456		HSCB	0.642261	0.980245	0.192289	-0.214447	0.249816	0.145746		UHRF1BP1L	0.608027	0.952604	0.216077	-0.115999	0.479172	0.815627		MYCN	0.666987	0.978204	0.175883	-0.153347	0.561406	0.0346982		NABP2	0.640682	0.963719	0.193357	-0.0660138	0.483848	0.131084		HLX	0.652373	0.980297	0.185504	-0.0969901	0.134273	0.00514124		TEAD4	0.641027	0.981206	0.193124	0.0390158	0.173495	0.00775277		CA5B	0.609724	0.95865	0.214867	-0.391266	0.426645	0.348183		DDX5	0.738745	0.975477	0.131505	-0.0819587	1.39246	2.50139		LTA4H	0.694024	0.976305	0.158626	-0.18159	0.575138	0.272393		GSPT1	0.661312	0.974904	0.179594	-0.038903	0.671405	0.519821		FAM110C	0.779492	0.975159	0.108188	-0.49944	0.602051	0.0242956		SPATA32	0.622899	0.907761	0.205582	-0.00410947	0.00571751	0.00160298		QSOX2	0.707094	0.975023	0.150523	-0.175384	0.50913	0.19386
ZKSCAN4	0.673327	0.975897	0.171774	0.346449	1.39014	0.0308495					AARS2	0.721101	0.975817	0.142004	0.115415	0.541116	0.0745258					TERF2	0.637373	0.97589	0.195606	0.226951	0.956003	0.242083		ABTB2	0.650337	0.976	0.186862	-0.234405	1.79294	0.0569077		ZNF233	0.632621	0.968716	0.198856	-0.0124809	0.0922585	0.0139742		CYB5D1	0.694006	0.975887	0.158637	-0.271741	0.599523	0.0693592					DHRS7B	0.669913	0.975563	0.173982	0.0500099	0.985416	0.463637					TAGAP	0.65368	0.97845	0.184634	-0.256533	1.10645	0.018055		ZNF837	0.64243	0.980245	0.192174	-0.201343	0.321929	0.0111503		RNF31	0.608241	0.952604	0.215924	-0.0762567	0.190362	0.0377599		OCEL1	0.666987	0.978204	0.175883	-0.289298	0.54158	0.0708972		UBA2	0.640682	0.963719	0.193357	-0.0682453	0.651651	0.753836		FAM207A	0.652418	0.980297	0.185474	-0.11098	0.255274	0.0568779		DDX4	0.641088	0.981206	0.193082	0.156359	0.521899	0.0444884		FKBP9	0.609724	0.95865	0.214867	-0.27	0.182258	0.127967		ZNF624	0.73881	0.975477	0.131467	-0.148846	0.305861	0.100378		CHL1	0.694057	0.976305	0.158605	-0.137357	1.25418	1.33175		NXPH3	0.661324	0.974904	0.179586	-0.0985144	0.242246	0.0469375		CTNNBIP1	0.779511	0.975159	0.108178	-0.442222	0.585612	0.234824		ALAS2	0.622939	0.907761	0.205554	0.000554132	2.4565e-06	0.000792569		CHRAC1	0.707122	0.975023	0.150506	-0.188727	0.250787	0.0441257
LGI4	0.673403	0.975897	0.171725	0.313088	1.32862	0.367988					CENPF	0.721128	0.975817	0.141988	0.179114	0.335015	0.00595159					LRRIQ1	0.637383	0.97589	0.1956	0.187372	0.488169	0.0257434		TRIP6	0.65034	0.976	0.186859	-0.267111	0.28203	0.119478		ITGA8	0.63266	0.968716	0.19883	0.0447614	0.540651	0.411694		EIF4EBP1	0.694428	0.975887	0.158373	-0.261361	0.525871	0.0534928					KIF5C	0.669935	0.975563	0.173968	-0.101761	0.77912	1.31357					YEATS2	0.65371	0.97845	0.184615	-0.346402	1.11195	1.09088		ZIM2	0.642476	0.980245	0.192143	-0.348772	0.347122	0.250525		C21orf91	0.608259	0.952604	0.215912	0.023763	0.0185591	0.0102558		CAV3	0.667285	0.978204	0.175689	-0.132219	0.597478	0.0542152		DENND4A	0.640692	0.963719	0.193351	-0.0856	0.774023	1.86522		NDUFS8	0.652418	0.980297	0.185474	-0.160101	0.416978	0.325022		ATP6V1E2	0.641119	0.981206	0.193061	-0.163333	0.22552	0.107712		FBXL7	0.60979	0.95865	0.21482	-0.0712462	0.0541618	0.0809325		DIAPH2	0.73888	0.975477	0.131426	-0.000307739	0.984952	1.90381		UAP1	0.69408	0.976305	0.15859	-0.0747662	0.715295	0.144745		LCLAT1	0.66134	0.974904	0.179575	-0.196929	0.782595	0.641785		ARID5B	0.779601	0.975159	0.108128	-0.426163	1.28515	1.45726		FABP6	0.623022	0.907761	0.205497	-0.0502659	0.0244163	0.0135111		MPHOSPH10	0.707142	0.975023	0.150494	-0.172843	0.589218	0.29334
WBP11	0.673457	0.975897	0.17169	0.361713	1.71286	0.289389					PPP1R27	0.721171	0.975817	0.141962	-0.118552	0.297654	0.00112318					CDC25A	0.637399	0.97589	0.195589	-0.0383211	0.146406	0.013602		FBXO7	0.650357	0.976	0.186848	-0.264364	1.13051	0.326653		MATN3	0.632691	0.968716	0.198808	0.00927122	0.616464	0.217404		PAPSS1	0.694433	0.975887	0.15837	-0.234205	1.02916	0.645645					SCMH1	0.669946	0.975563	0.17396	-0.0319104	0.842447	1.40216					WWC3	0.653853	0.97845	0.18452	-0.285384	1.20608	0.369297		CMTM4	0.642613	0.980245	0.19205	-0.253162	0.192855	0.932802		MYH1	0.608274	0.952604	0.215901	-0.0452689	0.0129315	0.00284245		RGMA	0.66735	0.978204	0.175647	-0.252435	0.475575	0.292065		AFF4	0.640719	0.963719	0.193332	-0.11207	0.59579	1.49614		BTNL9	0.652465	0.980297	0.185442	-0.0116091	0.603891	0.0104004		DEFB134	0.641231	0.981206	0.192985	-0.0197773	0.0074397	0.00131386		RPL21	0.609821	0.95865	0.214797	-0.402955	0.526936	1.11448		PDGFB	0.738938	0.975477	0.131392	-0.286086	0.288883	0.0363146		UFSP1	0.694097	0.976305	0.15858	-0.218219	0.221645	0.00261493		ATP6V1G2	0.66157	0.974904	0.179424	-0.185728	0.289496	0.359199		ITFG2	0.779622	0.975159	0.108116	-0.260433	0.599531	0.323644		C6orf120	0.623047	0.907761	0.205479	-0.0649159	0.0761372	0.0279311		SRRM1	0.707386	0.975023	0.150344	-0.237818	0.549513	1.1306
TOMM40L	0.673558	0.975897	0.171625	0.574961	1.41268	0.0550733					EIF4ENIF1	0.721198	0.975817	0.141945	0.229543	1.33147	0.359352					FAM81A	0.637535	0.97589	0.195496	-0.144103	0.470351	0.0866408		TACC2	0.650418	0.976	0.186807	-0.208816	0.820234	0.436259		MEGF11	0.632782	0.968716	0.198746	0.0740424	0.570165	0.148568		PDIK1L	0.694506	0.975887	0.158324	-0.240315	0.771335	0.216825					NHP2	0.669964	0.975563	0.173948	0.00741949	1.01556	0.285059					TRADD	0.653896	0.97845	0.184491	-0.200761	1.14924	0.0264979		PKP1	0.642628	0.980245	0.19204	-0.0366516	0.0072207	0.00336371		TRIM41	0.60843	0.952604	0.215789	-0.108639	0.391056	0.106908		MOB3A	0.667431	0.978204	0.175594	-0.196178	0.362726	0.137505		KIF1C	0.640883	0.963719	0.193221	-0.178581	0.377826	0.155123		ZNF648	0.652526	0.980297	0.185402	-0.0405469	0.0426267	0.000895283		FKTN	0.641231	0.981206	0.192985	-0.0541335	0.327758	0.484929		FBXO48	0.609854	0.95865	0.214774	-0.185925	0.395357	0.0422584		TNFRSF1A	0.738947	0.975477	0.131387	-0.115346	0.2826	0.0637503		FAM43B	0.694179	0.976305	0.158529	-0.306918	0.56058	0.148632		GLOD4	0.661649	0.974904	0.179373	-0.151524	0.316336	0.29789		TAF9B	0.779767	0.975159	0.108035	-0.49489	0.565758	0.0647249		GADD45GIP1	0.623063	0.907761	0.205468	-0.071469	0.239993	0.105224		CHD3	0.707438	0.975023	0.150312	-0.0603747	0.428096	0.792942
CLEC18A	0.673584	0.975897	0.171608	0.343302	0.818458	0.0110763					SCML2	0.721198	0.975817	0.141945	0.212028	0.945731	0.070472					CABP5	0.637562	0.97589	0.195478	0.0581023	0.0756651	0.00346799		TGFBRAP1	0.650521	0.976	0.186739	-0.205944	0.819229	0.27585		MUC5B	0.632782	0.968716	0.198746	-0.0363429	0.0238243	0.000473163		PNOC	0.694552	0.975887	0.158295	-0.460597	1.8204	0.243153					EXOSC10	0.66999	0.975563	0.173932	-0.120612	0.976309	0.453332					C18orf54	0.653906	0.97845	0.184485	-0.170689	0.585599	0.0180221		PLA1A	0.642628	0.980245	0.19204	-0.100072	0.0226284	0.00512619		ZNF25	0.608484	0.952604	0.215751	-0.203588	0.390606	0.593592		TJP3	0.667461	0.978204	0.175574	-0.0420943	0.22909	0.0168151		GSR	0.640924	0.963719	0.193193	-0.155113	0.558958	0.355118		SLC12A2	0.652537	0.980297	0.185395	-0.126356	0.815101	1.08839		SLC6A6	0.641231	0.981206	0.192985	-0.223817	0.287721	0.295377		BANF1	0.61005	0.95865	0.214635	-0.204657	0.496311	0.257145		SCAMP5	0.738956	0.975477	0.131381	-0.22079	0.666812	2.12321		HOMER3	0.694206	0.976305	0.158512	-0.17769	0.406892	0.130028		ADAMTS19	0.661683	0.974904	0.17935	0.0869342	0.713586	0.694923		SLC26A2	0.779829	0.975159	0.108001	-0.281657	0.714749	0.0950725		MSTN	0.62309	0.907761	0.20545	0.0386571	0.0143663	0.028953		SENP3	0.707464	0.975023	0.150296	-0.33175	0.1935	0.0563053
VENTX	0.673628	0.975897	0.17158	0.245896	0.512385	0.00326712					ELAC2	0.721437	0.975817	0.141802	0.0974755	0.596589	0.170564					C1orf56	0.637788	0.97589	0.195324	0.194035	2.7646	0.359912		BAHCC1	0.65054	0.976	0.186726	-0.329558	1.0267	0.252267		AGBL2	0.632923	0.968716	0.198649	0.0211038	0.235839	0.0331977		ADAMTS16	0.694728	0.975887	0.158185	-0.105235	0.81186	0.0278763					KCNIP3	0.66999	0.975563	0.173932	0.0169274	0.484757	0.130593					LRP2BP	0.653906	0.97845	0.184485	-0.251859	2.00352	0.353259		EPHX4	0.642721	0.980245	0.191978	-0.212736	0.319809	0.255355		TPRA1	0.608569	0.952604	0.21569	-0.16374	0.357514	0.158218		PLB1	0.667478	0.978204	0.175563	-0.28022	0.322552	0.0509115		FXYD6	0.640955	0.963719	0.193173	-0.165767	0.192516	1.49895		GPR39	0.652563	0.980297	0.185377	-0.0488021	0.330328	0.0451683		ZNF556	0.641426	0.981206	0.192854	0.0536509	0.200049	0.022572		C11orf21	0.61005	0.95865	0.214635	-0.0415218	0.00337368	0.000882038		MRPL48	0.739092	0.975477	0.131302	-0.0373484	0.708149	0.274241		ZNF260	0.694254	0.976305	0.158482	-0.187447	0.796646	0.137628		GPBP1L1	0.661707	0.974904	0.179334	0.0379597	0.789537	0.583371		NAPRT	0.77985	0.975159	0.107989	-0.470222	0.558601	0.105071		SULT1C2	0.623123	0.907761	0.205426	0.00331114	0.000270894	0.00212113		MLF2	0.70749	0.975023	0.15028	-0.147968	0.614043	0.678058
TOR4A	0.673712	0.975897	0.171526	0.0946882	0.231388	0.00224334					CELA2A	0.721479	0.975817	0.141776	0.0415761	0.144617	0.00490461					DDX50	0.63781	0.97589	0.195309	0.191076	1.44577	0.439947		SLC6A7	0.650629	0.976	0.186667	-0.25737	0.838007	0.840547		MUC16	0.632985	0.968716	0.198607	0.0391164	0.14013	0.0102088		VPS45	0.695354	0.975887	0.157794	-0.174729	0.766228	1.12869					GLIPR2	0.670041	0.975563	0.173899	-0.0694728	1.57403	0.154688					PPM1G	0.653986	0.97845	0.184431	-0.234792	0.922832	0.424619		PPA1	0.642826	0.980245	0.191907	-0.199326	0.485289	0.746915		DCLRE1B	0.608612	0.952604	0.21566	-0.0637523	0.0385493	0.00737579		ACADL	0.667544	0.978204	0.17552	0.0191851	0.156794	0.0105344		CHRNB1	0.641121	0.963719	0.19306	-0.0977967	0.550654	0.0358977		P3H2	0.652596	0.980297	0.185356	0.0979767	0.613924	0.29543		PABPC5	0.641443	0.981206	0.192842	-0.0349324	0.370237	0.0267898		KCNH7	0.61005	0.95865	0.214635	-0.249065	0.470109	2.57587		TRAFD1	0.739092	0.975477	0.131302	-0.0800561	0.528527	0.175643		PRSS36	0.694507	0.976305	0.158323	-0.166946	0.338672	0.00602334		ERCC3	0.661742	0.974904	0.179311	0.00698577	0.834306	0.303508		VAX1	0.779922	0.975159	0.107949	-0.433393	0.545584	0.153938		DTHD1	0.623183	0.907761	0.205385	0.00127128	4.09035e-05	0.000638389		PPP1R1C	0.70754	0.975023	0.150249	-0.0729411	0.642463	0.787707
HBEGF	0.673738	0.975897	0.171509	0.276889	1.25338	0.13184					ZDHHC19	0.721716	0.975817	0.141634	0.13226	0.569507	0.0121428					TMEM72	0.637895	0.97589	0.195251	-0.0196347	0.0436779	0.00131446		CBLN1	0.65065	0.976	0.186653	-0.167224	0.566542	0.0511834		OR8D4	0.633055	0.968716	0.198558	0.0283766	0.0135552	0.000400266		MORN1	0.695528	0.975887	0.157686	-0.289566	0.773168	0.152173					MRPL24	0.670142	0.975563	0.173833	0.0702327	0.979457	0.147872					BCAS3	0.654069	0.97845	0.184376	-0.22206	1.25925	2.66144		ROPN1B	0.643012	0.980245	0.191781	-0.0779401	0.0995251	0.00478777		SVBP	0.60862	0.952604	0.215653	-0.0149772	0.305361	0.15653		CACNA1F	0.667761	0.978204	0.175379	-0.241125	0.3118	0.0289483		SUGP2	0.641221	0.963719	0.192992	-0.290847	0.493315	1.68225		CPNE7	0.652646	0.980297	0.185322	-0.0804861	0.247883	0.156677		SELL	0.641565	0.981206	0.192759	-0.0931226	0.0625477	0.00217294		GFM2	0.610138	0.95865	0.214572	-0.224618	0.407376	0.376926		MORC2	0.739105	0.975477	0.131294	-0.0165972	0.399211	0.189539		MPDU1	0.694555	0.976305	0.158294	-0.172799	0.573103	0.123769		FNDC3A	0.661802	0.974904	0.179272	-0.0988005	1.20934	1.72644		TRMT13	0.780065	0.975159	0.107869	-0.317001	1.51803	0.336563		GPR82	0.62324	0.907761	0.205345	-0.0375793	0.0277516	0.0140079		FHDC1	0.707593	0.975023	0.150217	-0.113124	0.400318	0.122786
TRA2A	0.673765	0.975897	0.171492	0.498961	2.08346	3.0506					PKHD1	0.721939	0.975817	0.1415	0.245953	0.514718	0.0323681					SRSF9	0.637947	0.97589	0.195215	0.256366	1.13623	0.278921		RPS6KL1	0.650656	0.976	0.186648	-0.414194	0.93943	0.326833		VCP	0.633055	0.968716	0.198558	0.302551	1.33252	0.851769		ARHGAP4	0.695553	0.975887	0.15767	-0.145405	0.307947	0.0276842					SLA2	0.670219	0.975563	0.173783	0.191909	1.13102	0.058819					SPINT1	0.654167	0.97845	0.184311	-0.323284	1.17864	0.0130549		SPARCL1	0.643058	0.980245	0.19175	-0.0863207	0.315934	4.7963		MTHFSD	0.608653	0.952604	0.21563	-0.216831	0.226009	0.11085		PYDC1	0.667868	0.978204	0.175309	-0.279374	0.47049	0.0118091		BEST3	0.641328	0.963719	0.19292	-0.0917712	0.0173714	0.00422632		DSG2	0.652657	0.980297	0.185315	-0.0453352	0.276502	0.0165514		WNT9B	0.641597	0.981206	0.192737	0.0917482	0.0692888	0.00969379		EIF5A2	0.610202	0.95865	0.214526	-0.106924	0.390512	0.105743		HGH1	0.739137	0.975477	0.131275	-0.269097	0.239815	0.0310773		CERS2	0.694608	0.976305	0.15826	-0.146156	0.627841	0.0870657		ATF2	0.661843	0.974904	0.179245	0.0755288	0.903616	1.06024		KCTD8	0.78016	0.975159	0.107816	-0.547446	1.88908	1.90998		C8orf48	0.623266	0.907761	0.205327	0.00691151	0.00032333	0.000888921		FGF1	0.707639	0.975023	0.150189	-0.0090254	1.29203	0.120299
ESCO1	0.673867	0.975897	0.171426	0.395138	1.89729	0.491675					EVI2B	0.721978	0.975817	0.141476	0.184388	0.529266	0.0153528					NBEA	0.638003	0.97589	0.195177	0.436089	2.26485	4.62547		SF3A2	0.650861	0.976	0.186512	-0.269877	0.857013	0.131692		ZNF205	0.633055	0.968716	0.198558	0.13165	0.409226	0.147542		MOB4	0.695603	0.975887	0.157638	-0.21641	0.803321	0.294079					LAS1L	0.6704	0.975563	0.173666	-0.095733	0.539792	0.294068					LIN28A	0.654281	0.97845	0.184236	-0.258891	0.235694	0.0019628		KLHL25	0.643314	0.980245	0.191577	-0.153401	0.279886	0.045386		MOXD1	0.608685	0.952604	0.215608	0.0849544	0.0962327	0.0255501		HNF4A	0.667925	0.978204	0.175272	-0.103453	0.219186	0.0195948		PCYT1A	0.64134	0.963719	0.192912	-0.051207	0.504871	0.30432		DYNLRB2	0.65272	0.980297	0.185273	-0.0820277	0.247033	0.0205306		CRISPLD1	0.64171	0.981206	0.192661	-0.11283	0.339894	0.114068		KCNA4	0.610283	0.95865	0.214469	-0.282212	0.324623	0.193427		PIGH	0.739159	0.975477	0.131262	-0.202917	0.621554	0.156885		INIP	0.694628	0.976305	0.158248	-0.208558	0.789309	0.29912		TMC1	0.66196	0.974904	0.179169	0.0112782	0.199365	0.0186873		STK10	0.78016	0.975159	0.107816	-0.322748	0.768481	0.171659		KIAA0232	0.623299	0.907761	0.205304	-0.0562057	0.178709	1.50876		CSE1L	0.707688	0.975023	0.150158	-0.087653	0.568318	0.379245
ZP1	0.67395	0.975897	0.171372	0.0294802	0.0463582	0.0018591					TLDC2	0.722025	0.975817	0.141447	0.211398	0.797873	0.0068073					LSP1	0.638071	0.97589	0.195131	0.0135703	0.0796079	0.00689345		CHMP7	0.650924	0.976	0.18647	-0.273694	0.805868	0.222597		TECPR2	0.633085	0.968716	0.198538	-0.00473304	0.519252	0.748738		PEX12	0.695703	0.975887	0.157576	-0.315868	0.430649	0.0321043					KIAA0586	0.670425	0.975563	0.17365	0.100855	1.13191	0.641942					ZBTB24	0.654336	0.97845	0.184199	-0.300317	1.67883	0.102335		FAM47E	0.643316	0.980245	0.191576	-0.185286	0.16206	0.0456434		FAM228A	0.608719	0.952604	0.215583	-0.0505869	0.0642354	0.0391949		CWC22	0.668128	0.978204	0.17514	-0.153841	0.651961	0.426537		PLPP6	0.641369	0.963719	0.192892	-0.122673	0.462999	0.051508		ORC4	0.652739	0.980297	0.185261	0.042737	0.618754	0.805724		HMGA1	0.641739	0.981206	0.192641	-0.0241379	0.387069	0.13845		PRG4	0.610283	0.95865	0.214469	-0.0139175	0.00267728	0.00135066		ZNF513	0.739227	0.975477	0.131222	-0.181369	0.238215	0.0754837		NSF	0.694628	0.976305	0.158248	-0.121882	0.662868	3.65491		GALNT15	0.661997	0.974904	0.179144	-0.254397	0.360998	0.0721881		ZCCHC14	0.78016	0.975159	0.107816	-0.331583	1.22752	0.894988		PROX2	0.623299	0.907761	0.205304	0.00795045	0.00721059	0.00642112		PIGK	0.707688	0.975023	0.150158	-0.169756	0.49587	0.350766
BRAP	0.673995	0.975897	0.171343	0.474098	1.59498	0.328432					SPOCK1	0.722055	0.975817	0.14143	0.116429	0.746425	2.04071					TNIP3	0.638098	0.97589	0.195113	0.0856219	0.214276	0.00308637		ERGIC1	0.651083	0.976	0.186364	-0.264229	0.859649	0.697484		GTPBP8	0.633146	0.968716	0.198496	0.117461	0.355057	0.123588		MRPL35	0.695727	0.975887	0.157561	-0.23617	0.693351	0.201197					C10orf82	0.670477	0.975563	0.173616	-0.0320838	0.13907	0.0126092					ST8SIA4	0.654533	0.97845	0.184068	-0.36977	1.45265	0.134844		COLEC10	0.643387	0.980245	0.191528	-0.197235	0.159312	0.0160252		NAA35	0.608775	0.952604	0.215543	-0.115059	0.558526	0.531888		PLPP7	0.668157	0.978204	0.175121	-0.304181	0.349081	0.243847		TMEM64	0.641504	0.963719	0.192801	-0.125722	0.365027	0.128553		ZNF600	0.652797	0.980297	0.185222	0.0803587	0.265602	0.0212136		ETV3	0.641789	0.981206	0.192608	-0.00205101	0.69187	0.091019		HLA-DOB	0.610405	0.95865	0.214382	-0.193448	0.218376	0.00522385		FBXO9	0.739389	0.975477	0.131127	-0.0554249	0.754852	0.766793		MMGT1	0.694668	0.976305	0.158223	-0.165222	0.663672	0.0939603		GPR173	0.662036	0.974904	0.179119	-0.0414883	0.63458	0.218231		N4BP2L1	0.780203	0.975159	0.107792	-0.455374	1.26412	1.10014		ZNF764	0.623299	0.907761	0.205304	-0.045129	0.0138481	0.0161187		PRSS56	0.707732	0.975023	0.150131	-0.4143	0.720044	0.012521
LRTM1	0.674016	0.975897	0.17133	0.553372	1.73158	0.0167586					PRODH2	0.7221	0.975817	0.141403	0.182139	0.207366	0.00308015					PAPOLG	0.638205	0.97589	0.19504	0.19263	1.03012	0.27761		RFC2	0.651156	0.976	0.186315	-0.371438	0.616005	0.0729159		NGB	0.633199	0.968716	0.19846	0.12222	0.114697	0.0623793		SMYD4	0.695827	0.975887	0.157499	-0.131213	0.981054	0.292974					METTL18	0.670503	0.975563	0.173599	0.095236	0.595201	0.040902					JPH1	0.65471	0.97845	0.183951	-0.203598	1.26988	0.913035		IDO2	0.643392	0.980245	0.191525	0.0299196	0.0285077	0.00332297		COPZ1	0.608878	0.952604	0.21547	-0.0293816	0.260072	0.170513		SLC35B4	0.668157	0.978204	0.175121	-0.241674	0.482468	0.374257		USP19	0.641623	0.963719	0.19272	-0.146608	0.440107	0.146736		ALK	0.652808	0.980297	0.185215	-0.0834197	0.731019	0.348104		ASPSCR1	0.641804	0.981206	0.192597	-0.245386	0.340856	0.23638		BCO1	0.610438	0.95865	0.214358	-0.24944	0.518333	0.113824		NSUN5	0.739572	0.975477	0.131019	-0.301854	0.306479	0.234412		COPS5	0.694672	0.976305	0.15822	-0.204871	0.722126	0.163715		MPPE1	0.662036	0.974904	0.179119	-0.074862	0.538396	0.294345		ENOX1	0.780223	0.975159	0.107781	-0.454955	1.12311	7.2542		POLQ	0.623363	0.907761	0.205259	-0.016374	0.0528542	0.0265793		LRP8	0.7078	0.975023	0.150089	-0.269253	0.527911	0.535954
PUM3	0.674021	0.975897	0.171326	0.475442	1.52695	1.11681					CMTM5	0.722171	0.975817	0.14136	0.104291	1.82216	0.1117					WIF1	0.638216	0.97589	0.195033	-0.1459	0.48338	0.0253456		CDC73	0.651162	0.976	0.186311	-0.0349469	0.900127	0.697276		TMEM74B	0.633199	0.968716	0.19846	0.0549373	0.705773	0.135002		FAM204A	0.695862	0.975887	0.157477	-0.246257	1.10355	0.562312					SERPINB13	0.67058	0.975563	0.173549	-0.0345789	0.0147541	0.000346388					ARID4A	0.654767	0.97845	0.183913	-0.145362	1.37724	1.43892		CACNA1E	0.643435	0.980245	0.191496	0.0614995	0.45039	0.968197		DHX36	0.608894	0.952604	0.215458	-0.146756	0.631967	0.941681		RDH10	0.668386	0.978204	0.174972	-0.236426	0.248924	0.00860431		RPL8	0.641638	0.963719	0.19271	-0.271018	0.722451	0.524962		UNG	0.652868	0.980297	0.185175	-0.0324677	0.298376	0.133453		SCNM1	0.641883	0.981206	0.192544	-0.124	0.457973	0.113995		CTDSP1	0.610551	0.95865	0.214278	-0.209447	0.305888	0.019146		DBP	0.739706	0.975477	0.130941	-0.22828	0.408922	0.284563		DDX42	0.694732	0.976305	0.158183	-0.267063	0.523158	0.47933		BCAP29	0.66206	0.974904	0.179103	-0.114549	0.79083	0.942519		AKNA	0.780289	0.975159	0.107745	-0.501628	0.792337	0.298624		APOBEC4	0.623444	0.907761	0.205202	-0.00978834	0.00190917	0.0164211		PNRC2	0.707807	0.975023	0.150085	-0.183279	0.717055	0.140654
HMCN1	0.674099	0.975897	0.171276	0.409348	1.17056	0.0306884					PROSER1	0.722171	0.975817	0.14136	0.0350042	0.644555	0.144628					MOXD1	0.638232	0.97589	0.195022	0.346053	1.56215	0.303673		EAF1	0.651285	0.976	0.186229	-0.339022	0.761584	0.202831		WDR75	0.633237	0.968716	0.198434	0.0873259	0.778828	0.282752		SF3B2	0.695978	0.975887	0.157404	-0.196193	1.00507	0.572565					PLA2G2C	0.670683	0.975563	0.173482	0.0918098	1.09601	0.0185929					LDOC1	0.654837	0.97845	0.183867	-0.304574	1.05152	0.237074		SH3GL2	0.643497	0.980245	0.191454	-0.0115637	0.582167	3.71351		ZNF7	0.608928	0.952604	0.215434	-0.239224	0.375381	0.185203		SDE2	0.668399	0.978204	0.174964	-0.250456	0.261076	0.0834803		TTC9	0.641816	0.963719	0.192589	-0.243179	0.435995	0.29315		PPP1R36	0.652887	0.980297	0.185162	-0.00064958	0.798692	0.0285212		RAB17	0.641913	0.981206	0.192524	-0.0782367	0.158486	0.010059		MACROD1	0.610616	0.95865	0.214232	0.0249802	0.180812	0.276412		SOAT1	0.73974	0.975477	0.130921	-0.0984058	0.585348	0.1709		ARSD	0.694785	0.976305	0.15815	-0.227863	0.481003	0.0162261		NRCAM	0.662163	0.974904	0.179035	-0.165058	1.77424	4.0935		SLC26A8	0.780311	0.975159	0.107732	-0.312707	0.668381	0.193121		GYPC	0.623461	0.907761	0.205191	0.0145059	0.00290314	0.00435664		PSG8	0.707929	0.975023	0.15001	-0.341879	0.416367	0.0333
CYB5D2	0.674151	0.975897	0.171243	0.476287	1.66081	0.378122					ZNF91	0.722194	0.975817	0.141346	0.17028	0.666708	1.47867					ELMO2	0.638268	0.97589	0.194997	0.189825	1.24772	0.221092		ADAM9	0.65139	0.976	0.186159	-0.344448	1.14863	0.49459		YTHDC2	0.633237	0.968716	0.198434	0.138314	1.12599	0.970747		TAF2	0.696051	0.975887	0.157359	-0.208916	0.987754	0.552339					HPS5	0.67071	0.975563	0.173465	0.0393928	1.43035	0.434813					FGFR1OP2	0.654876	0.97845	0.183841	-0.12402	1.20567	1.56775		ATXN1	0.643746	0.980245	0.191286	0.0116985	0.733074	3.95971		ITGB5	0.608999	0.952604	0.215383	-0.0563496	0.16174	0.0308012		ZNF830	0.668399	0.978204	0.174964	-0.136567	0.446224	0.190404		SMIM19	0.641848	0.963719	0.192568	-0.00479325	1.04319	0.183735		PDCD4	0.652988	0.980297	0.185095	-0.0734217	0.592563	0.410891		NTN4	0.642027	0.981206	0.192447	0.0481213	0.348774	0.33481		FGD5	0.610653	0.95865	0.214205	-0.241326	0.41959	0.0571038		LEMD1	0.739902	0.975477	0.130826	-0.117807	0.147856	0.0434493		CHST15	0.694822	0.976305	0.158126	-0.450038	0.449345	0.18765		KIF27	0.66225	0.974904	0.178978	-0.136078	0.402588	0.402346		CEP95	0.780611	0.975159	0.107565	-0.317876	1.18721	0.726151		PAK1	0.6235	0.907761	0.205164	-0.0436875	0.17888	1.3647		TMEM65	0.707952	0.975023	0.149996	-0.0386285	0.627657	0.755933
DUSP8	0.674151	0.975897	0.171243	0.239903	0.974742	0.217696					CAV2	0.722265	0.975817	0.141304	0.12534	0.482382	0.0451836					CD53	0.638458	0.97589	0.194868	0.019655	0.587128	0.0412362		UBE2Q2L	0.65139	0.976	0.186159	-0.223287	0.487383	0.0798672		TMPRSS4	0.633256	0.968716	0.198421	-0.0958655	0.0429805	0.00413004		ZNF501	0.696161	0.975887	0.15729	-0.149939	0.771289	0.0331315					C1orf52	0.670761	0.975563	0.173432	0.0187398	0.811934	0.425102					SERPINB9	0.655018	0.97845	0.183747	-0.413373	1.20267	0.268501		RAB9A	0.643962	0.980245	0.19114	-0.15085	0.180093	0.105562		AXDND1	0.609051	0.952604	0.215346	-0.0716609	0.0922762	0.0257999		GYG2	0.668413	0.978204	0.174955	-0.205031	0.250626	0.00906071		STK17B	0.641856	0.963719	0.192562	0.0522647	0.581442	0.164329		IKZF3	0.653135	0.980297	0.184997	-0.0127323	0.165386	0.0616084		KHDC3L	0.642044	0.981206	0.192435	-0.0967181	0.105848	0.00131317		LSM10	0.610782	0.95865	0.214114	-0.282086	0.522292	0.148742		RFESD	0.740182	0.975477	0.130662	-0.203313	0.221082	0.0401281		PRDM11	0.69483	0.976305	0.158121	-0.237487	0.368163	0.237113		STX4	0.66225	0.974904	0.178978	-0.0573103	0.174224	0.0859539		SACM1L	0.780618	0.975159	0.107561	-0.373143	0.993826	0.506003		RBPMS	0.623542	0.907761	0.205135	-0.020572	0.143061	0.0920371		SORBS1	0.708119	0.975023	0.149894	-0.1121	0.621469	3.57785
CCDC38	0.67417	0.975897	0.17123	0.377664	0.677361	0.0169975					KCNF1	0.722265	0.975817	0.141304	0.00278534	0.246836	0.0528732					GRM6	0.638485	0.97589	0.19485	0.0120983	0.163514	0.00769353		GRHL2	0.651399	0.976	0.186153	-0.118069	0.658067	0.0136418		NLRP14	0.633376	0.968716	0.198339	0.0475685	0.0422587	0.00422141		DRC3	0.696199	0.975887	0.157266	-0.141047	1.29754	0.0663955					ZMPSTE24	0.671123	0.975563	0.173198	0.0766778	0.901862	0.298086					ZNF592	0.655018	0.97845	0.183747	-0.104814	1.58263	0.219919		FBN2	0.644039	0.980245	0.191088	-0.0739811	0.105926	0.0321578		LRRK2	0.609158	0.952604	0.21527	0.00322553	0.376946	0.656866		ANKRD13C	0.668423	0.978204	0.174948	-0.0192199	0.902651	1.0389		TUBGCP2	0.641884	0.963719	0.192543	0.0741287	0.56776	0.464494		RAD23B	0.653135	0.980297	0.184997	-0.163541	0.448915	0.636951		TMEM178B	0.642044	0.981206	0.192435	-0.10509	0.570139	5.75083		HK1	0.610816	0.95865	0.21409	-0.321309	0.823662	1.03437		TMEM218	0.740427	0.975477	0.130518	-0.192	0.547837	0.101576		ZNF233	0.694853	0.976305	0.158107	-0.163084	0.625053	0.078319		CCNK	0.662275	0.974904	0.178962	-0.105714	0.367736	0.186809		GLDC	0.78064	0.975159	0.107549	-0.417525	0.648956	0.158982		ANKRD23	0.623568	0.907761	0.205116	-0.0228634	0.275418	0.217292		GRB14	0.708166	0.975023	0.149865	-0.178299	0.531081	0.189296
BBS10	0.674253	0.975897	0.171177	0.542469	1.59442	0.117972					EIF5	0.722407	0.975817	0.141218	0.129597	0.774191	1.02645					THAP3	0.638512	0.97589	0.194831	0.131863	0.509032	0.107504		ANKRD62	0.651416	0.976	0.186141	-0.239621	1.46304	0.187658		TSPAN16	0.633416	0.968716	0.198311	-0.0758184	0.156101	0.00897652		MPI	0.696276	0.975887	0.157219	-0.324896	1.0132	0.119531					NAP1L4	0.671149	0.975563	0.173181	-0.0150047	0.617365	1.41777					PRPF38A	0.655183	0.97845	0.183637	-0.231334	1.42845	0.158665		KLHL28	0.644039	0.980245	0.191088	-0.202585	0.559098	0.477467		ALYREF	0.609174	0.952604	0.215259	-0.011102	0.0203404	0.00797134		ECI2	0.668495	0.978204	0.174902	-0.126383	0.327558	0.12822		KBTBD7	0.641989	0.963719	0.192472	-0.020948	0.752085	0.213995		ZNF45	0.653195	0.980297	0.184957	0.0291665	0.703118	0.0586897		GART	0.642058	0.981206	0.192425	-0.130826	0.258613	0.282755		ITGB4	0.610836	0.95865	0.214075	-0.102958	0.0267425	0.0109761		SRSF12	0.740458	0.975477	0.130499	-0.0546668	0.761452	0.301478		PNRC2	0.694967	0.976305	0.158036	-0.206918	0.422742	0.119706		KLHL7	0.662287	0.974904	0.178954	-0.0170756	0.766611	0.712875		PEX16	0.780706	0.975159	0.107513	-0.423944	0.821881	0.101612		TTC4	0.623686	0.907761	0.205034	-0.07179	0.0441603	0.0437051		AGPAT3	0.708282	0.975023	0.149794	-0.131379	0.610726	0.568305
ZMPSTE24	0.674318	0.975897	0.171135	0.569369	1.86993	0.314623					UPRT	0.722427	0.975817	0.141206	0.0804063	0.787406	0.159914					EIF4E	0.638539	0.97589	0.194813	0.284925	1.79446	0.492889		PMPCA	0.651443	0.976	0.186124	-0.281747	1.0746	0.273497		CACNA1G	0.633446	0.968716	0.19829	-0.0108786	0.217986	0.055634		CFAP97	0.696333	0.975887	0.157183	-0.271642	0.738034	0.440749					EEF2KMT	0.671302	0.975563	0.173082	0.0264373	1.00632	0.0383284					KIAA0100	0.655238	0.97845	0.183601	-0.278365	0.975363	0.303983		GLRX5	0.6441	0.980245	0.191047	-0.324662	0.503208	0.157695		PRIM2	0.609266	0.952604	0.215193	-0.0190783	0.253289	0.32569		ACAD9	0.668658	0.978204	0.174796	-0.252314	0.447018	0.288507		TRUB1	0.642062	0.963719	0.192423	-0.0905741	0.293594	0.272274		GALNT6	0.653215	0.980297	0.184944	-0.317131	0.294958	0.0548105		BIRC2	0.642166	0.981206	0.192353	-0.00647761	0.320116	0.295992		ZNF230	0.610964	0.95865	0.213985	-0.146494	0.195972	0.0547202		DERL1	0.740483	0.975477	0.130485	-0.0892654	0.623697	0.217214		CPSF1	0.695027	0.976305	0.157998	-0.256882	0.491753	0.27406		C3orf70	0.662534	0.974904	0.178792	-0.0549194	0.522548	0.297618		MAPKAP1	0.780744	0.975159	0.107491	-0.382147	1.35549	0.838827		KCNJ9	0.623728	0.907761	0.205005	-0.0446675	0.0533675	0.103383		ZNF528	0.708307	0.975023	0.149779	-0.0826649	0.6573	0.309246
MAP7D1	0.674355	0.975897	0.171112	0.507001	1.79226	1.10729					NAPEPLD	0.722621	0.975817	0.141089	0.192331	1.62193	0.723844					CEP95	0.638593	0.97589	0.194776	0.382348	1.29023	0.722251		TGM2	0.651504	0.976	0.186083	-0.061509	0.116877	0.0154156		ANTXRL	0.633496	0.968716	0.198256	0.0123814	0.0372634	0.000775037		CRK	0.696349	0.975887	0.157173	-0.26873	0.843734	0.527811					TKTL2	0.671457	0.975563	0.172982	0.0390441	0.105586	0.00119854					ACOT2	0.655292	0.97845	0.183565	-0.230876	0.93292	0.0404661		ZPLD1	0.644131	0.980245	0.191026	-0.135926	0.0463017	0.0117125		RBM23	0.609316	0.952604	0.215158	-0.170933	0.398548	0.279948		MAP3K11	0.668711	0.978204	0.174761	-0.256978	0.484927	0.204478		KAT2A	0.642112	0.963719	0.19239	-0.0746088	0.584616	0.784491		CGN	0.653275	0.980297	0.184904	0.0641813	0.186698	0.0357118		WDR97	0.64231	0.981206	0.192255	-0.120915	0.474165	0.0671361		VRK3	0.61097	0.95865	0.21398	-0.250212	0.482995	0.280094		KBTBD4	0.740483	0.975477	0.130485	-0.23325	0.469454	0.105662		NUF2	0.695123	0.976305	0.157938	-0.0896207	0.636152	0.0349037		NTN1	0.662534	0.974904	0.178792	0.0309839	0.490832	0.149917		CNOT11	0.78079	0.975159	0.107466	-0.314942	0.875544	0.155953		NHLH1	0.623728	0.907761	0.205005	-0.00450974	0.00840349	0.0120345		CABP1	0.708355	0.975023	0.149749	-0.202155	1.02717	0.926577
CTR9	0.674457	0.975897	0.171046	0.50553	1.8456	0.270144					PPP1R14D	0.722829	0.975817	0.140964	0.0612163	0.166534	0.00301451					TRIQK	0.638593	0.97589	0.194776	0.170029	1.61447	0.40646		ZSCAN32	0.651532	0.976	0.186064	-0.35464	0.812503	0.0528407		SLC15A5	0.633496	0.968716	0.198256	0.0416749	0.0455208	0.00937725		RAB28	0.696373	0.975887	0.157158	-0.18205	0.752341	1.30542					NCLN	0.671559	0.975563	0.172916	-0.0529815	0.63029	0.306525					ST6GAL1	0.655572	0.97845	0.18338	-0.292919	0.646326	0.430103		ARHGAP30	0.644161	0.980245	0.191006	-0.0559893	0.0705265	0.00411376		CA12	0.609335	0.952604	0.215144	0.0124606	0.0188532	0.00776148		PLEKHA2	0.668739	0.978204	0.174743	-0.217	0.453134	0.236688		SCN5A	0.642112	0.963719	0.19239	-0.236068	0.263036	0.0367415		DECR2	0.653306	0.980297	0.184884	-0.128649	0.180628	0.0328792		POMK	0.642312	0.981206	0.192254	-0.0766189	0.329899	0.101939		B3GAT2	0.611051	0.95865	0.213923	-0.175008	0.541862	1.92103		ANKRD12	0.740572	0.975477	0.130433	0.0733812	1.12967	3.56313		LIPA	0.69514	0.976305	0.157928	-0.196448	0.939882	0.373844		PACS1	0.662637	0.974904	0.178725	0.038394	0.811341	1.58516		PATL1	0.780862	0.975159	0.107425	-0.326069	0.48086	0.139316		PCDH8	0.623808	0.907761	0.204949	-0.00207835	0.0610085	0.0456473		TTC17	0.70845	0.975023	0.149691	-0.174984	0.821864	2.07973
ANKRD61	0.674503	0.975897	0.171016	0.251186	0.368059	0.00346226					APOOL	0.722928	0.975817	0.140905	0.209153	1.52979	0.346951					SNRPB	0.638639	0.97589	0.194745	-0.0832422	0.61486	0.130402		SV2B	0.651689	0.976	0.185959	-0.238077	1.07351	4.2125		XRCC3	0.633496	0.968716	0.198256	-0.0193784	0.395493	0.042575		POLD3	0.696473	0.975887	0.157096	-0.0610301	0.902787	0.377059					CCDC34	0.671636	0.975563	0.172866	0.206567	0.403753	0.164587					MMP16	0.655772	0.97845	0.183247	-0.149421	1.40127	3.25393		ITGB1BP2	0.644291	0.980245	0.190918	-0.041037	0.0164704	0.00526865		USH1C	0.609335	0.952604	0.215144	-0.0212755	0.0312916	0.00804062		NTNG2	0.668795	0.978204	0.174707	-0.432346	0.929755	0.264238		SYCP3	0.642141	0.963719	0.192369	-0.05453	0.644431	0.0490666		CCR9	0.653368	0.980297	0.184842	0.0289431	0.019362	0.00154627		STRADB	0.642372	0.981206	0.192213	-0.162931	0.236635	0.30057		IRF1	0.611104	0.95865	0.213885	-0.0995585	0.0876487	0.0274915		TGFBRAP1	0.740631	0.975477	0.130398	-0.342696	0.35676	0.250569		SLC22A7	0.695216	0.976305	0.157881	-0.170051	0.364291	0.00568179		DHX58	0.66274	0.974904	0.178657	-0.114779	0.247999	0.0478749		MIPOL1	0.780917	0.975159	0.107395	-0.399353	1.33326	1.14995		PRR11	0.623967	0.907761	0.204839	-0.0087913	0.00235571	0.0137464		TYRO3	0.708474	0.975023	0.149676	-0.239673	0.332774	0.286632
PNO1	0.674508	0.975897	0.171013	0.367207	1.68667	0.110006					ADGRE2	0.722947	0.975817	0.140893	0.14503	0.725013	0.0255851					GAL3ST4	0.638835	0.97589	0.194612	0.215193	1.14801	0.308617		TOP1MT	0.651689	0.976	0.185959	-0.272931	0.801852	0.0973678		RASEF	0.633557	0.968716	0.198215	0.00939129	0.22837	0.0661021		COL24A1	0.696572	0.975887	0.157034	-0.188659	1.15223	0.0940741					SP100	0.671636	0.975563	0.172866	0.214826	1.45368	3.40977					ANKS6	0.655798	0.97845	0.18323	-0.190175	1.61007	0.475498		CTNNA3	0.644566	0.980245	0.190733	-0.0378057	0.56914	1.60541		CD9	0.609422	0.952604	0.215082	-0.0728361	0.0213826	0.0067436		TIMM44	0.668999	0.978204	0.174574	-0.212479	0.455164	0.268621		UCKL1	0.642141	0.963719	0.192369	0.00463259	0.39068	0.147712		RABEP1	0.653379	0.980297	0.184835	-0.0822273	0.513231	1.46049		ITGBL1	0.642496	0.981206	0.19213	-0.201882	0.406844	0.0578846		SCRT1	0.611215	0.95865	0.213806	-0.199134	0.461783	0.230516		CSTF1	0.740642	0.975477	0.130392	-0.16365	0.469254	0.0813769		LRP3	0.695248	0.976305	0.15786	-0.207504	0.462841	0.435472		SLC13A3	0.662795	0.974904	0.178621	0.027449	0.654686	0.535214		NUP210	0.780979	0.975159	0.107361	-0.322188	1.01225	0.436603		LRRC45	0.623982	0.907761	0.204828	-0.020578	0.0196857	0.0383765		SBDS	0.708523	0.975023	0.149646	-0.113415	0.480404	0.427435
VRK2	0.674816	0.975897	0.170815	0.337915	2.13909	3.52235					TUSC1	0.723006	0.975817	0.140858	0.153327	0.830999	0.0395936					FRZB	0.638985	0.97589	0.194509	0.0444093	0.873887	0.0968835		SF3B6	0.651788	0.976	0.185894	-0.196579	0.931829	0.209152		CTSH	0.633646	0.968716	0.198153	0.0685737	0.674198	0.304626		PIGV	0.696645	0.975887	0.156989	-0.235593	0.715579	0.035497					CCNT1	0.671688	0.975563	0.172832	-0.031555	0.923369	0.411924					BSN	0.655798	0.97845	0.18323	-0.313555	1.07451	1.60279		CEP290	0.644596	0.980245	0.190713	-0.115384	0.16186	2.02556		TEX14	0.609422	0.952604	0.215082	-0.0424709	0.0886669	0.0267009		SLC22A5	0.669248	0.978204	0.174413	-0.163761	0.389645	0.151192		SLC4A10	0.642181	0.963719	0.192342	-0.0768845	0.71118	6.03568		MAP3K13	0.653436	0.980297	0.184797	-0.120311	0.635914	1.56426		ZNF646	0.642651	0.981206	0.192025	-0.0542703	0.386723	0.0457448		ZBTB34	0.611247	0.95865	0.213783	-0.177231	0.427632	0.168354		THBD	0.740675	0.975477	0.130372	-0.108124	0.225237	0.0204944		TENM4	0.695272	0.976305	0.157845	-0.209146	0.627926	5.58324		DVL2	0.66302	0.974904	0.178473	-0.142677	0.558195	0.427317		SRSF5	0.78101	0.975159	0.107343	-0.39162	1.49315	1.58554		CEP41	0.624058	0.907761	0.204775	-0.215585	0.113963	0.125266		PQBP1	0.708931	0.975023	0.149396	-0.162237	0.454868	0.19555
CD28	0.674835	0.975897	0.170802	0.245357	0.279881	0.00108998					ZNF300	0.723067	0.975817	0.140821	0.186716	0.17893	0.0121169					COQ6	0.639012	0.97589	0.194491	0.15382	0.809585	0.122033		XPA	0.651902	0.976	0.185818	-0.184218	1.22929	0.467436		VWA7	0.633646	0.968716	0.198153	0.0317091	0.0616231	0.00595546		ARHGAP39	0.696769	0.975887	0.156911	-0.255731	0.641059	0.421606					RHBDD1	0.671739	0.975563	0.172799	0.0832126	1.05781	0.924893					CAMKK1	0.655884	0.97845	0.183173	-0.41118	1.23735	1.30791		SUCLG1	0.644659	0.980245	0.19067	-0.259905	0.272581	0.456483		ZNF821	0.609422	0.952604	0.215082	-0.0596748	0.505937	0.384231		ZNF502	0.669461	0.978204	0.174275	-0.306733	0.307673	0.0590676		AATF	0.642201	0.963719	0.192329	0.128278	0.771251	0.268345		C7orf50	0.653497	0.980297	0.184756	-0.0273827	0.483243	0.535375		WDR92	0.642809	0.981206	0.191918	-0.0247638	0.201369	0.264324		APLP1	0.611368	0.95865	0.213697	-0.432818	0.623928	1.90745		UBALD2	0.740717	0.975477	0.130348	-0.107926	0.19365	0.273668		PANK2	0.695338	0.976305	0.157804	-0.175618	0.565806	0.464259		ZNF440	0.663053	0.974904	0.178452	-0.00646307	0.203355	0.0789691		GSDMB	0.781085	0.975159	0.107302	-0.485504	0.391888	0.186971		KLK5	0.624085	0.907761	0.204756	-0.00376407	0.00319216	0.00251916		AP5S1	0.708995	0.975023	0.149357	-0.244223	0.157868	0.0620501
PTPN18	0.674867	0.975897	0.170782	0.317637	1.31257	0.142306					CEP72	0.723182	0.975817	0.140752	0.0720814	0.475441	0.0213632					PLGRKT	0.639049	0.97589	0.194466	0.0640568	1.36823	0.275673		C5orf22	0.652027	0.976	0.185734	-0.222885	0.771384	0.209292		ENDOU	0.633737	0.968716	0.198091	0.0333923	0.211771	0.0062964		STX18	0.696769	0.975887	0.156911	-0.249346	0.876386	0.541551					YBX2	0.671841	0.975563	0.172733	0.00220422	0.205397	0.00572313					ACSL3	0.655966	0.97845	0.183119	-0.229118	1.41922	1.83433		RLBP1	0.644734	0.980245	0.190619	-0.113445	0.0338361	0.00196246		CATSPER1	0.609459	0.952604	0.215056	-0.0138842	0.00892105	0.00231831		EFHC1	0.669636	0.978204	0.174161	-0.134948	0.503886	0.372905		OGFRL1	0.642443	0.963719	0.192166	-0.16177	0.581796	1.24767		NPAS3	0.653553	0.980297	0.184719	-0.00475105	1.09783	2.51131		CACNG4	0.642876	0.981206	0.191873	0.0653152	0.339811	0.0368291		ELOVL4	0.611415	0.95865	0.213664	-0.227736	0.355059	0.440919		STAU1	0.740774	0.975477	0.130314	0.0362289	0.728615	0.749561		PIK3R3	0.695425	0.976305	0.15775	-0.272872	0.465408	0.400936		FBXL18	0.663072	0.974904	0.178439	-0.134827	0.377772	0.185224		KIAA2026	0.781127	0.975159	0.107279	-0.338497	1.16645	1.41337		MAEL	0.624218	0.907761	0.204664	-0.126999	0.118931	0.0250676		OSBPL11	0.709018	0.975023	0.149343	-0.0734095	0.723617	0.290341
C19orf18	0.674893	0.975897	0.170765	0.241523	1.06526	0.115586					NCF4	0.723276	0.975817	0.140696	0.0910322	0.184489	0.00441631					AGMAT	0.639157	0.97589	0.194393	0.0574087	0.179071	0.00728712		ARL17B	0.652168	0.976	0.18564	-0.123989	1.24287	0.8736		GNG13	0.633809	0.968716	0.198042	-0.0173031	0.0201044	0.00839436		TPM1	0.697045	0.975887	0.156739	-0.31522	0.832294	0.908013					ZNF784	0.671841	0.975563	0.172733	-0.0904553	0.816033	0.0315458					PPP1R1C	0.656069	0.97845	0.18305	-0.138207	1.40242	0.0378493		SPATA3	0.644856	0.980245	0.190537	-0.099451	0.0263937	0.00719959		PSMD14	0.609477	0.952604	0.215043	-0.0900777	0.359731	0.635914		KCNJ16	0.669636	0.978204	0.174161	-0.00238633	0.0865665	0.00446285		C11orf80	0.642543	0.963719	0.192098	-0.18007	0.758812	1.3953		SLC5A5	0.653555	0.980297	0.184718	0.102908	0.545216	0.0117784		CTSC	0.642926	0.981206	0.191839	-0.00602677	0.165923	0.0323094		NFKB2	0.611435	0.95865	0.21365	-0.115391	0.0600767	0.00242683		COG2	0.740837	0.975477	0.130277	-0.11479	0.611901	0.250163		KLHL32	0.695529	0.976305	0.157685	-0.1053	1.14625	1.52447		RCHY1	0.663175	0.974904	0.178372	-0.0291271	0.650107	0.443107		PYGO1	0.781127	0.975159	0.107279	-0.399953	0.883421	0.56529		RD3	0.624218	0.907761	0.204664	9.85717e-05	7.7731e-08	0.000406321		CHST2	0.70914	0.975023	0.149268	-0.206923	0.788559	0.0985813
ZDHHC6	0.674893	0.975897	0.170765	0.394377	1.80506	0.174172					ATXN2	0.723327	0.975817	0.140665	0.233309	1.07548	3.1803					GHR	0.639173	0.97589	0.194382	0.258596	3.08299	1.18865		SLF2	0.652168	0.976	0.18564	-0.0687418	1.10985	0.789998		BLK	0.633897	0.968716	0.197981	-0.0385158	0.0498741	0.00479099		TCF3	0.697066	0.975887	0.156726	-0.269679	0.553838	0.12957					NDUFA10	0.671893	0.975563	0.1727	-0.113358	0.620673	1.0251					C2orf80	0.65608	0.97845	0.183043	-0.17331	1.727	0.335724		PPP2R5C	0.644951	0.980245	0.190473	-0.167936	0.235026	1.86036		STPG1	0.609564	0.952604	0.214981	-0.208125	0.162325	0.159244		ELF1	0.669721	0.978204	0.174106	-0.133026	0.268457	0.124903		CTSC	0.642553	0.963719	0.192091	-0.0109206	0.450689	0.0299802		SPATA32	0.653599	0.980297	0.184688	-0.0706354	0.148339	0.00161666		TMEM179	0.642988	0.981206	0.191797	-0.21983	0.361385	0.509718		ZSCAN2	0.611448	0.95865	0.213641	-0.147192	0.161328	0.0457761		NUDT12	0.741064	0.975477	0.130144	-0.253056	0.446353	0.0824632		ESCO2	0.695647	0.976305	0.157611	-0.185306	0.298003	0.00775295		TMEM161B	0.663175	0.974904	0.178372	-0.137922	0.661992	0.627692		KLHL14	0.781275	0.975159	0.107196	-0.508006	0.598422	0.134784		GBP1	0.624242	0.907761	0.204647	-0.0353492	0.0114149	0.0018704		CYP21A2	0.709315	0.975023	0.149161	-0.303245	0.231817	0.0111801
STIL	0.674995	0.975897	0.170699	0.564852	1.5752	0.0439167					IL20RB	0.72335	0.975817	0.140651	0.201676	0.291814	0.0259715					POLD2	0.639308	0.97589	0.19429	0.071624	1.01641	0.226137		CCL17	0.652186	0.976	0.185628	-0.206242	0.600503	0.00204598		RHBDD2	0.633927	0.968716	0.197961	-0.0078722	0.46509	0.711291		C12orf76	0.697145	0.975887	0.156677	-0.191342	1.21761	0.472796					GTF2IRD2	0.671899	0.975563	0.172696	0.0433675	0.96752	0.224299					PML	0.65627	0.97845	0.182918	-0.274788	0.8831	0.140839		BRD8	0.645314	0.980245	0.190229	-0.115222	0.434404	0.451454		SORCS3	0.609689	0.952604	0.214892	-0.194611	1.18093	2.42341		TSPAN32	0.670027	0.978204	0.173908	-0.15953	0.111425	0.00162527		ICMT	0.642621	0.963719	0.192045	0.00211706	0.516753	0.140092		FAHD2A	0.653628	0.980297	0.184669	-0.128542	0.616306	0.477877		TUBA4B	0.642988	0.981206	0.191797	-0.111074	0.114608	0.00286169		TRIO	0.611546	0.95865	0.213571	-0.391762	0.808519	4.45536		TAB2	0.741064	0.975477	0.130144	0.00792676	0.921995	1.00964		FBXW12	0.695647	0.976305	0.157611	-0.0569885	0.395702	0.0293347		TAB3	0.663291	0.974904	0.178296	0.0233512	0.334279	0.191558		DDX50	0.781298	0.975159	0.107183	-0.340758	1.28261	0.537097		AP3D1	0.624297	0.907761	0.204609	-0.0762273	0.130821	0.590921		MAP4	0.709364	0.975023	0.149131	-0.13539	0.55745	1.76391
ASRGL1	0.675021	0.975897	0.170683	0.340141	1.66975	0.421588					MMP23B	0.72335	0.975817	0.140651	0.153455	1.06707	0.0828493					EXOSC6	0.639318	0.97589	0.194283	0.216566	1.17112	0.257766		ATM	0.652541	0.976	0.185392	-0.0954694	1.17824	1.0668		AGL	0.633946	0.968716	0.197948	0.00464249	0.657773	0.428325		HPX	0.69732	0.975887	0.156568	-0.213778	0.294225	0.0140494					UNC50	0.672251	0.975563	0.172468	0.09823	0.993084	0.240927					TUBB4A	0.656364	0.97845	0.182855	-0.280237	1.34066	1.23144		RPL34	0.645453	0.980245	0.190135	-0.195228	1.05908	1.04937		SOHLH1	0.609841	0.952604	0.214783	-0.33789	0.448783	0.287286		IZUMO2	0.670046	0.978204	0.173895	-0.19821	0.191875	0.0156428		SPRYD7	0.642685	0.963719	0.192002	-0.161296	0.410494	0.318963		SRL	0.653751	0.980297	0.184587	0.0345818	0.233831	0.0113213		GRID2IP	0.643052	0.981206	0.191754	0.0603166	0.235868	0.0301048		MACC1	0.611577	0.95865	0.213549	-0.0405064	0.210703	0.0271107		DEPDC5	0.741228	0.975477	0.130048	-0.162476	0.450571	0.197641		DESI2	0.695776	0.976305	0.15753	-0.119385	0.630418	0.389699		NEURL2	0.663344	0.974904	0.178261	-0.0932019	0.230801	0.0171246		ACSS3	0.781319	0.975159	0.107172	-0.192477	1.08198	0.0787101		GJC3	0.624402	0.907761	0.204536	-0.0185213	0.00272371	0.00138547		NSMF	0.709389	0.975023	0.149116	-0.151531	0.71526	0.663238
TMEM14A	0.675202	0.975897	0.170566	0.400693	2.04705	0.194686					ZNF729	0.723441	0.975817	0.140597	0.00593802	0.0262065	0.00148791					RNF139	0.639318	0.97589	0.194283	0.175675	1.20195	0.14929		RPL22	0.652662	0.976	0.185312	-0.417766	0.73537	0.589915		SGCG	0.634045	0.968716	0.19788	0.0704036	0.0639779	0.0231312		EYS	0.697458	0.975887	0.156482	-0.240723	1.73763	0.619023					ZNF19	0.672251	0.975563	0.172468	0.0145267	0.790746	0.0315113					ZNF510	0.656394	0.97845	0.182836	-0.196079	1.17088	0.217491		POLR2E	0.645483	0.980245	0.190116	-0.199238	0.434318	0.330279		CCDC30	0.610184	0.952604	0.214539	-0.0667354	0.506772	1.54136		MPL	0.670185	0.978204	0.173806	-0.181341	0.183624	0.00297296		DDX3X	0.642802	0.963719	0.191923	-0.0140061	0.552279	0.645528		SCAMP4	0.653768	0.980297	0.184576	-0.0847434	0.433117	0.196723		ANKAR	0.64311	0.981206	0.191715	-0.0385459	0.262361	0.487885		SPX	0.611659	0.95865	0.21349	-0.111328	0.18916	0.00680753		FBXO21	0.741367	0.975477	0.129967	-0.108628	0.731812	1.12252		LCA5L	0.695776	0.976305	0.15753	-0.13012	0.673354	0.025148		ITSN1	0.663385	0.974904	0.178234	-0.0578931	1.60847	2.63046		CSNK2A2	0.781369	0.975159	0.107144	-0.484734	0.84344	0.254523		DUSP28	0.62444	0.907761	0.20451	-0.0908974	0.121024	0.0533579		CDK17	0.709761	0.975023	0.148888	-0.103596	0.541613	0.633122
HYAL2	0.675331	0.975897	0.170484	0.0978115	0.565085	0.0347583					TFPI2	0.723492	0.975817	0.140566	1.74945e-05	0.125704	0.000598878					EPB41L3	0.639334	0.97589	0.194272	0.0536365	2.05972	0.51398		ZNF609	0.652791	0.976	0.185226	-0.122909	1.19327	1.91111		TRPV3	0.634154	0.968716	0.197805	0.0513564	0.118073	0.0661267		SLC48A1	0.697567	0.975887	0.156414	-0.261143	0.833752	0.246752					TMEM52	0.672277	0.975563	0.172452	-0.0827409	0.156874	0.00873291					SHISA7	0.656421	0.97845	0.182817	-0.290995	1.16477	0.409117		LOXL3	0.645514	0.980245	0.190095	-0.0648664	0.04069	0.00583103		REP15	0.610202	0.952604	0.214526	-0.015882	0.0031777	0.000716397		ABHD12	0.670195	0.978204	0.173799	-0.241542	0.518823	0.721072		CSRNP2	0.642832	0.963719	0.191903	-0.232117	0.534369	0.497885		BLM	0.653794	0.980297	0.184559	-0.0432407	0.136233	0.0171651		KCTD10	0.643155	0.981206	0.191685	-0.100067	0.403652	0.15831		TPD52L1	0.611694	0.95865	0.213466	-0.091704	0.0876863	0.0421673		PPARA	0.741425	0.975477	0.129933	-0.0384831	0.554019	0.274274		DDX6	0.696091	0.976305	0.157334	-0.14665	0.608917	1.01918		PMPCB	0.663428	0.974904	0.178207	-0.0386461	0.701144	0.443605		SYCE1	0.781369	0.975159	0.107144	-0.534512	0.962221	0.194828		RLBP1	0.624454	0.907761	0.2045	0.00428841	8.54313e-05	0.00145392		C5orf15	0.70977	0.975023	0.148882	-0.144715	0.459912	0.182014
PEX19	0.675355	0.975897	0.170468	0.207291	0.279908	0.0947048					C1QTNF9	0.723514	0.975817	0.140553	0.0193927	0.0434868	0.00271854					CYSRT1	0.639398	0.97589	0.194229	-0.0795803	0.0536825	0.00444168		MICA	0.652884	0.976	0.185164	-0.160934	1.05365	0.0378314		ZSCAN31	0.634244	0.968716	0.197744	0.141938	0.326505	0.138814		NCBP3	0.697592	0.975887	0.156399	-0.250383	0.82312	0.433347					E2F5	0.672299	0.975563	0.172437	0.0419624	0.611854	0.0450192					ERMAP	0.65654	0.97845	0.182739	-0.223142	0.856394	0.0615454		PPP1R32	0.645562	0.980245	0.190062	-0.111345	0.0734848	0.0194801		IFT81	0.610218	0.952604	0.214515	-0.163001	0.740609	0.420319		ERLEC1	0.670332	0.978204	0.17371	-0.242405	0.419692	0.527966		DNAJC14	0.642909	0.963719	0.191851	-0.129034	0.241677	0.0436937		CNNM4	0.653822	0.980297	0.184541	-0.019684	0.57148	0.215287		CFAP77	0.643173	0.981206	0.191672	-0.0359812	0.0733422	0.0167552		C19orf44	0.611775	0.95865	0.213408	-0.156409	0.29891	0.0889428		LIPE	0.741434	0.975477	0.129928	-0.0628329	0.542388	0.135444		PROM1	0.696225	0.976305	0.15725	-0.309915	0.982539	0.032734		PGBD1	0.663456	0.974904	0.178188	-0.081103	0.592576	0.362637		SMAD1	0.781504	0.975159	0.107069	-0.214565	0.966564	0.504954		CRISPLD2	0.624478	0.907761	0.204483	-0.0327417	0.115985	0.108132		DHRS1	0.709895	0.975023	0.148806	-0.147201	0.696581	0.190837
CDIP1	0.675534	0.975897	0.170353	0.418391	1.28746	0.474013					ZNF860	0.723568	0.975817	0.140521	0.109213	0.1116	0.00165963					MRPL52	0.639441	0.97589	0.194199	0.236742	1.17019	0.235527		MXRA7	0.652884	0.976	0.185164	-0.285561	0.671685	0.400077		C3AR1	0.634374	0.968716	0.197655	-0.212299	0.584503	0.100648		PACSIN1	0.697616	0.975887	0.156383	-0.197758	0.618626	0.966053					NPW	0.672452	0.975563	0.172339	0.0696635	0.23958	0.0174889					TMEM9	0.65657	0.97845	0.182719	-0.159159	1.21244	0.497347		DZANK1	0.645748	0.980245	0.189937	-0.21361	0.223474	0.297263		PARD6G	0.610237	0.952604	0.214501	-0.13469	0.15547	0.261181		NAGLU	0.670403	0.978204	0.173664	-0.316154	0.31914	0.0784796		ZNF800	0.642919	0.963719	0.191844	0.0012849	0.662686	0.478792		CDH1	0.653852	0.980297	0.18452	0.0255211	0.608454	0.0601889		SERPINA10	0.643236	0.981206	0.19163	-0.00963132	0.0646673	0.00231372		ANKRD29	0.611809	0.95865	0.213384	-0.156598	0.160206	0.10769		WDR11	0.741687	0.975477	0.12978	-0.0852292	0.713882	0.552535		AURKAIP1	0.696384	0.976305	0.157151	-0.304196	1.0151	0.249069		TAMM41	0.663493	0.974904	0.178163	0.0538705	0.611203	0.430443		DCBLD2	0.781541	0.975159	0.107048	-0.380293	0.98792	0.456291		HBA1	0.624478	0.907761	0.204483	-0.0209492	0.00486371	0.00300408		NPIPB3	0.710002	0.975023	0.148741	-0.0754103	0.360887	0.0627721
MPP4	0.675604	0.975897	0.170308	0.33563	0.728405	0.0101298					NIPSNAP1	0.723586	0.975817	0.14051	0.212589	1.533	0.154682					ITM2A	0.639548	0.97589	0.194127	0.157829	0.992373	0.202502		CTDSPL2	0.652963	0.976	0.185111	-0.140935	1.10574	0.675617		SLITRK6	0.634405	0.968716	0.197633	0.0223266	0.00934865	7.35361e-05		KCNN1	0.697662	0.975887	0.156355	-0.216822	0.510312	0.114962					C3orf14	0.672508	0.975563	0.172302	0.0256723	0.465876	0.282287					IL20RB	0.656586	0.97845	0.182708	-0.32386	0.774239	0.0199824		ZNF786	0.645871	0.980245	0.189854	-0.282679	0.29994	0.327181		CLTCL1	0.610397	0.952604	0.214388	-0.099052	0.367701	0.111351		ZNF81	0.670444	0.978204	0.173638	-0.211579	0.386909	0.259529		SLC39A13	0.643011	0.963719	0.191781	-0.196509	0.499719	0.0779946		CALCB	0.654174	0.980297	0.184307	0.13376	0.162197	0.055119		CHD8	0.643472	0.981206	0.191471	-0.0679802	0.420411	0.690156		RTL1	0.611928	0.95865	0.2133	-0.161834	0.321929	0.0127102		ARL10	0.74171	0.975477	0.129766	-0.0914786	0.991312	0.319978		DDR1	0.696479	0.976305	0.157092	-0.23778	0.417443	0.0670328		LRRC75A	0.663581	0.974904	0.178106	-0.133804	0.306888	0.0997795		PRKAB2	0.781609	0.975159	0.107011	-0.370721	0.996186	0.23602		TMED3	0.624706	0.907761	0.204325	-0.044687	0.210129	0.215128		EEPD1	0.710153	0.975023	0.148648	-0.223877	0.355359	0.746428
EHF	0.675656	0.975897	0.170275	0.506346	0.770771	0.0255348					CYP2C18	0.723798	0.975817	0.140382	0.00895968	0.0631371	0.000437279					SPAG7	0.639558	0.97589	0.19412	0.109821	1.24294	0.195259		BEGAIN	0.653016	0.976	0.185076	-0.395183	0.950242	0.400197		SMIM6	0.634423	0.968716	0.197621	-0.0129073	0.0258263	0.00452953		SPTLC1	0.69774	0.975887	0.156306	-0.268619	0.734147	0.338351					HSF2BP	0.672533	0.975563	0.172286	0.074754	0.901189	0.0276722					ZNF76	0.656614	0.97845	0.18269	-0.309666	1.20532	0.335836		TSSK6	0.645918	0.980245	0.189823	-0.0769458	0.0571166	0.00781285		POLR2F	0.61049	0.952604	0.214322	-0.06701	0.215979	0.371542		ATP10A	0.67046	0.978204	0.173627	-0.335124	0.761959	0.142542		CCDC157	0.643041	0.963719	0.191762	-0.152283	0.526606	0.0927172		CAPSL	0.654235	0.980297	0.184266	-0.0538472	0.0685575	0.00264759		RAB3A	0.643876	0.981206	0.191197	-0.182448	0.54698	1.00445		AREL1	0.611959	0.95865	0.213278	-0.267524	0.3688	0.374533		LRFN3	0.74177	0.975477	0.129731	-0.248896	0.20453	0.107154		UROS	0.696554	0.976305	0.157046	-0.259219	0.798114	0.556526		ELP5	0.664009	0.974904	0.177826	-0.137673	0.497075	0.138206		SKOR1	0.781732	0.975159	0.106942	-0.357401	0.201489	0.0179633		COPS4	0.624745	0.907761	0.204297	-0.11706	0.215321	0.36961		RHOQ	0.710176	0.975023	0.148634	-0.148891	0.673466	0.494982
NMNAT2	0.675712	0.975897	0.170239	0.328263	2.02954	0.214684					FUNDC2	0.723801	0.975817	0.140381	0.189236	0.711358	0.16309					AMBRA1	0.639638	0.97589	0.194066	0.267053	2.05972	1.04593		RPL41	0.65306	0.976	0.185047	-0.329029	1.77663	1.08283		INPP5A	0.634433	0.968716	0.197614	0.0816926	0.533023	0.821067		NFE2L3	0.697761	0.975887	0.156293	-0.198402	1.60508	0.0302244					NRIP1	0.67261	0.975563	0.172236	0.0407635	0.929265	1.9177					IL17RE	0.656763	0.97845	0.182591	-0.562076	1.61352	0.0383365		LRRC37A3	0.6461	0.980245	0.189701	-0.195693	0.252052	0.982026		GSAP	0.610526	0.952604	0.214296	-0.427769	0.433858	0.34987		CPSF6	0.670751	0.978204	0.173439	-0.0645185	0.704424	1.04135		RASL10A	0.643118	0.963719	0.191709	-0.300012	0.890718	0.362995		PPIH	0.654247	0.980297	0.184259	-0.146	0.526528	0.15415		GTF2B	0.643997	0.981206	0.191116	0.0149016	0.353059	0.251752		LHX1	0.612006	0.95865	0.213244	-0.162023	0.121632	0.0205549		ZNF200	0.741847	0.975477	0.129686	-0.0938336	0.308877	0.0987042		ZC3H12D	0.696846	0.976305	0.156863	-0.0464007	0.230587	0.01512		OGG1	0.664084	0.974904	0.177777	-0.043047	0.461074	0.213456		EXOSC9	0.781834	0.975159	0.106886	-0.319603	0.684996	0.145739		CPNE2	0.624784	0.907761	0.20427	0.00788155	0.291873	0.246492		KRTCAP3	0.710371	0.975023	0.148515	-0.289395	0.246055	0.0183247
B3GNT5	0.675737	0.975897	0.170222	0.363451	1.95158	0.0335027					TUFT1	0.723844	0.975817	0.140355	0.0357344	0.389923	0.0285025					LRP8	0.639708	0.97589	0.194018	-0.00645491	1.27081	0.326718		ZNF561	0.653139	0.976	0.184994	-0.150791	0.824245	0.116532		LILRB4	0.634453	0.968716	0.197601	-0.0356231	0.615483	0.0633753		ZNF761	0.697816	0.975887	0.156259	-0.068816	0.761251	0.144349					ELAC2	0.672636	0.975563	0.17222	-0.0245157	0.650634	0.203058					ME3	0.656817	0.97845	0.182556	-0.219478	1.41255	1.21458		C12orf50	0.646286	0.980245	0.189575	-0.0965468	0.0947788	0.00523914		SEZ6	0.610563	0.952604	0.21427	-0.345386	0.510059	0.584697		PRMT2	0.670914	0.978204	0.173333	-0.125021	0.447805	0.732198		TTLL10	0.643394	0.963719	0.191523	0.0345209	0.0494595	0.00309143		NTSR2	0.654427	0.980297	0.184139	0.116148	0.266728	0.0127391		SPATA5L1	0.644251	0.981206	0.190945	-0.066061	0.445899	0.12144		DLX1	0.612039	0.95865	0.213221	-0.0826704	0.0427105	0.0341733		BMX	0.742112	0.975477	0.12953	-0.230643	0.427291	0.0300282		UBE2A	0.697003	0.976305	0.156765	-0.263223	0.605925	0.124542		ATG4D	0.664125	0.974904	0.17775	-0.119237	0.262279	0.207245		SPEN	0.781834	0.975159	0.106886	-0.478842	0.961256	1.14031		ZNF12	0.624784	0.907761	0.20427	-0.0635038	0.067555	0.150492		ITGA3	0.710468	0.975023	0.148456	-0.268079	0.453058	0.520325
S100P	0.675909	0.975897	0.170112	0.0934891	0.153177	0.000983548					ZNF410	0.723868	0.975817	0.140341	0.202934	0.174963	0.0959917					MAPK8	0.639789	0.97589	0.193963	0.381455	2.31763	2.34076		CNR1	0.653148	0.976	0.184988	-0.189257	0.56344	0.533622		KATNAL1	0.634549	0.968716	0.197535	0.123522	0.489987	0.547742		SEMA4D	0.697915	0.975887	0.156198	-0.148268	0.943975	0.463426					F10	0.672712	0.975563	0.172171	0.141048	0.370114	0.0119455					CLMN	0.656926	0.97845	0.182484	-0.0729293	0.56883	0.321451		ECD	0.64677	0.980245	0.18925	-0.194204	0.270077	0.285178		FBLIM1	0.610614	0.952604	0.214233	-0.0142261	0.0211977	0.0167917		SHH	0.671122	0.978204	0.173199	-0.292743	0.165566	0.00803281		FIGN	0.64341	0.963719	0.191512	-0.0288949	0.799877	0.18969		TRIM24	0.65446	0.980297	0.184117	-0.0404645	0.501117	0.433231		TNIK	0.644266	0.981206	0.190935	0.00947322	0.509647	2.68306		MCM3	0.612074	0.95865	0.213196	-0.326302	0.294877	0.0692715		ABHD17A	0.742122	0.975477	0.129525	-0.0735538	0.576338	0.39617		CTDNEP1	0.697119	0.976305	0.156693	-0.254653	0.334372	0.218115		DHTKD1	0.664203	0.974904	0.177699	-0.0320943	0.46651	0.314877		SORD	0.781937	0.975159	0.106828	-0.358281	0.867305	0.111843		MAD2L1BP	0.624825	0.907761	0.204242	-0.00375681	0.0688982	0.02287		TMEM64	0.710683	0.975023	0.148324	-0.216203	0.715902	0.451628
LYSMD1	0.67612	0.975897	0.169976	0.484039	1.38366	0.0583912					DNAJB14	0.723907	0.975817	0.140317	0.171057	0.88036	0.925996					OPRL1	0.639987	0.97589	0.193829	-0.0365726	0.172334	0.0201017		TBL1X	0.653148	0.976	0.184988	-0.0851037	0.983867	0.23694		HCAR1	0.634604	0.968716	0.197497	0.114751	0.138628	0.00744093		FJX1	0.697959	0.975887	0.15617	-0.492071	0.750092	0.0278918					PSMA4	0.672738	0.975563	0.172154	0.0256791	0.840391	0.413449					PROSER1	0.65698	0.97845	0.182448	-0.264614	1.27821	0.178418		GCK	0.646784	0.980245	0.18924	-0.289024	0.487619	0.0464312		BBOX1	0.610793	0.952604	0.214106	0.0122004	0.0367336	0.0133525		C2orf80	0.67116	0.978204	0.173174	-0.141776	0.596957	0.269825		SRCAP	0.64342	0.963719	0.191505	-0.0690743	0.302323	0.0510814		COA6	0.654489	0.980297	0.184098	-0.126962	0.724805	0.252918		DPEP1	0.644297	0.981206	0.190914	0.00824755	0.0611438	0.00590875		ZNF211	0.612108	0.95865	0.213172	-0.396967	0.428109	0.112502		PCLO	0.742122	0.975477	0.129525	0.0173531	1.23267	6.20627		MAN2C1	0.697127	0.976305	0.156688	-0.300735	0.493249	0.524165		RGL1	0.664216	0.974904	0.177691	0.0782581	1.01613	1.79886		B4GALT5	0.782058	0.975159	0.106761	-0.364625	0.740091	1.14455		LTB	0.624861	0.907761	0.204216	-0.111244	0.0468548	0.0152737		KLF2	0.710785	0.975023	0.148262	-0.277543	1.05526	0.0397602
BAZ2B	0.676401	0.975897	0.169796	0.372007	1.49982	5.47854					STAT4	0.723942	0.975817	0.140296	0.0160268	1.58898	0.0582487					CLPP	0.640029	0.97589	0.1938	-0.00754813	1.05562	0.109478		MYO1C	0.653219	0.976	0.184941	-0.279874	0.329217	0.0575492		BANF1	0.634644	0.968716	0.197469	0.279043	0.583676	0.364905		UBE2J1	0.698211	0.975887	0.156014	-0.249242	1.17399	0.361693					LRRN4CL	0.672836	0.975563	0.172091	0.069836	0.261466	0.00651276					PRPS1	0.657026	0.97845	0.182418	-0.30819	0.942933	0.20959		ADGRL1	0.646908	0.980245	0.189157	-0.216342	0.262964	1.87502		TMCO3	0.610793	0.952604	0.214106	-0.249217	0.413232	0.514005		RNF20	0.671292	0.978204	0.173089	-0.176744	0.457573	0.229538		ZBTB38	0.64342	0.963719	0.191505	0.0447038	0.773004	1.49842		PRMT1	0.654516	0.980297	0.18408	-0.107612	0.369545	0.240198		CUEDC2	0.644345	0.981206	0.190882	0.0257261	0.545637	0.191703		EML4	0.61227	0.958804	0.213057	-0.310825	0.251627	0.529713		KLHL7	0.742145	0.975477	0.129511	-0.106861	0.616917	1.01477		NDUFS6	0.697146	0.976305	0.156676	-0.31117	0.644558	0.21386		CLK2	0.66423	0.974904	0.177681	-0.0121141	0.445837	0.152399		PTAR1	0.782121	0.975159	0.106726	-0.356178	0.928957	0.351068		BDKRB1	0.624904	0.907761	0.204187	-0.027492	0.0143476	0.00860323		ANGEL2	0.710878	0.975023	0.148205	-0.0712596	1.0178	0.338224
TMEM213	0.676478	0.975897	0.169746	0.165371	0.466329	0.00720349					LRIG2	0.724015	0.975817	0.140252	0.20891	0.818662	0.513796					BTK	0.640083	0.97589	0.193764	0.00612783	0.0941823	0.00626417		TOR3A	0.653308	0.976	0.184882	-0.203098	0.913396	0.078348		DUSP5	0.634644	0.968716	0.197469	-0.147722	0.835424	0.422353		PGBD4	0.698219	0.975887	0.156008	-0.126601	0.80587	0.074896					PREP	0.67284	0.975563	0.172088	0.115609	1.10418	0.630928					AGAP2	0.657107	0.97845	0.182364	-0.241667	1.0997	0.771471		NDUFV3	0.647067	0.980245	0.189051	-0.139243	0.533637	0.737401		TP53I11	0.610843	0.952604	0.21407	0.0238356	0.0356093	0.039213		SRRD	0.671292	0.978204	0.173089	-0.196674	0.376903	0.0715093		BACH2	0.643661	0.963719	0.191343	-0.347426	1.06843	0.701164		ZSCAN29	0.654535	0.980297	0.184067	-0.155733	0.416033	0.0679194		HAPLN2	0.644554	0.981206	0.190741	-0.223918	0.354845	0.100342		TBC1D20	0.612459	0.959002	0.212923	-0.187074	0.250288	0.228412		ZBTB43	0.742145	0.975477	0.129511	-0.0561029	0.895642	0.454965		SPTBN4	0.697164	0.976305	0.156665	-0.194658	0.566501	3.74651		C1orf52	0.664257	0.974904	0.177664	-0.113859	0.552564	0.207616		HIRA	0.782175	0.975159	0.106696	-0.496466	0.683642	0.215068		CYTH1	0.625036	0.907761	0.204095	-0.249179	0.153523	0.666686		WDR46	0.710954	0.975023	0.148158	-0.317684	0.671466	0.173653
C3orf20	0.676504	0.975897	0.16973	0.474165	1.57145	0.0961069					ANKRD40	0.724037	0.975817	0.140239	0.179302	0.842215	0.238599					FUT6	0.640164	0.97589	0.193709	-0.0123474	0.108505	0.00598445		INCENP	0.653333	0.976	0.184865	-0.252223	0.650808	0.0872159		RNF183	0.634664	0.968716	0.197456	0.095568	0.0956869	0.00237531		BTBD18	0.698676	0.975887	0.155724	-0.251008	0.700197	0.00648255					MERTK	0.672943	0.975563	0.172022	0.12846	1.28612	3.53017					TMA16	0.65715	0.97845	0.182336	-0.223547	0.988425	0.122495		ALPL	0.647192	0.980245	0.188967	-0.100807	0.0395978	0.00317664		MYH15	0.610893	0.952604	0.214035	0.00234104	0.19871	0.0207017		PNO1	0.671406	0.978204	0.173014	-0.268363	0.377799	0.119875		CDYL2	0.643681	0.963719	0.19133	-0.0402421	0.90554	0.250435		CYP17A1	0.654576	0.980297	0.18404	-0.105048	0.0405449	0.0020028		REL	0.644995	0.981206	0.190443	-0.0698131	0.304832	0.223816		CXCL14	0.612588	0.959006	0.212832	-0.236954	0.219796	0.204495		HELQ	0.74218	0.975477	0.129491	-0.0772134	0.652724	0.231942		TCAP	0.697254	0.976305	0.156609	-0.127298	0.475462	0.0758902		OCM	0.66427	0.974904	0.177656	-0.0737193	0.16817	0.0230196		ABHD17C	0.782206	0.975159	0.106679	-0.347694	0.799606	0.190051		CRACR2B	0.625206	0.907761	0.203977	-0.000432737	2.94782e-05	0.000324162		TRPV3	0.711025	0.975023	0.148115	-0.0474245	0.174819	0.021219
MYO19	0.676555	0.975897	0.169697	0.260727	1.31835	0.351188					ACTRT3	0.724126	0.975817	0.140186	-0.179086	0.505352	0.00822182					UBE2V2	0.640191	0.97589	0.19369	0.04513	1.06344	0.381213		PHRF1	0.653418	0.976	0.184809	-0.226848	0.537912	0.170154		AKR1B10	0.634752	0.968716	0.197396	0.0380417	0.0301392	0.00159011		PABPC5	0.69878	0.975887	0.15566	-0.163211	0.840493	0.0326461					TTC37	0.672995	0.975563	0.171988	0.0424171	1.11312	1.63869					PAH	0.657223	0.97845	0.182287	-0.0592274	1.14468	0.0523368		F11	0.647344	0.980245	0.188865	-0.0437535	0.0361095	0.00343324		PGAP3	0.610927	0.952604	0.214011	-0.119996	0.218979	0.105224		VRK3	0.671417	0.978204	0.173008	-0.211885	0.393322	0.210581		HSD17B10	0.643706	0.963719	0.191312	-0.116082	0.376858	0.0401291		DNAH6	0.654609	0.980297	0.184018	0.107882	0.829326	1.14287		RPGRIP1	0.644995	0.981206	0.190443	-0.0290909	0.436082	0.0221211		PFKFB1	0.612588	0.959006	0.212832	-0.112612	0.259983	0.0125975		EIF4E2	0.742245	0.975477	0.129453	-0.187086	0.52255	0.263071		ENPP4	0.697346	0.976305	0.156552	-0.204439	0.520034	0.204858		RPL38	0.664426	0.974904	0.177554	-0.337988	0.652691	0.926147		CREB5	0.782385	0.975159	0.10658	-0.314704	1.63255	0.370617		EBI3	0.625274	0.907761	0.203929	-0.0130767	0.0223163	0.0056487		SMPD1	0.711287	0.975023	0.147955	-0.125729	0.480877	0.10402
PARN	0.676687	0.975897	0.169612	0.364248	1.63499	0.955683					LHX1	0.724151	0.975817	0.140171	0.132965	0.26394	0.00116807					IL1RAPL2	0.640297	0.97589	0.193619	0.0542685	1.07534	0.162859		ACSL5	0.653467	0.976	0.184776	-0.16665	1.27807	0.0251387		TTLL4	0.634762	0.968716	0.197389	0.0139151	0.459987	0.175172		FNDC3B	0.698804	0.975887	0.155645	-0.343554	0.70758	0.487411					LRRC47	0.673071	0.975563	0.171939	-0.0252117	0.848791	0.24112					NOX5	0.657262	0.97845	0.182262	-0.495649	0.786743	0.0532211		MYLIP	0.647454	0.980245	0.188791	-0.403633	0.741322	0.906623		EEF2KMT	0.611066	0.952604	0.213912	-0.0307182	0.0654652	0.0206928		ZCCHC2	0.671417	0.978204	0.173008	-0.159597	0.578506	0.744861		CSTF3	0.643746	0.963719	0.191285	0.0263793	0.939192	1.06868		GDPD1	0.654633	0.980297	0.184002	-0.00187095	0.761735	0.819506		FITM1	0.64504	0.981206	0.190414	-0.0372554	0.0626314	0.00490318		SCAMP4	0.612771	0.959131	0.212702	-0.230334	0.521403	0.222849		IER2	0.742245	0.975477	0.129453	-0.37773	0.419255	0.144759		RNF144B	0.697396	0.976305	0.156521	-0.0979411	0.873185	0.646249		PSMG4	0.664543	0.974904	0.177477	-0.0857948	0.486109	0.415127		EXT1	0.782564	0.975159	0.10648	-0.419687	1.23511	2.03546		ZNF44	0.625459	0.907761	0.203801	-0.0435934	0.130672	0.559473		ZNF609	0.711287	0.975023	0.147955	-0.0761367	0.669298	1.55583
SORCS3	0.676704	0.975897	0.169601	0.229177	1.85005	0.119563					GRN	0.724155	0.975817	0.140169	0.324068	0.6385	0.23805					SLC16A9	0.64035	0.97589	0.193583	0.0308592	1.67737	0.214163		FARSB	0.653679	0.976	0.184635	-0.201213	1.23526	0.510687		NELFB	0.634883	0.968716	0.197306	0.147327	0.643823	0.35716		AGAP3	0.698953	0.975887	0.155552	-0.250187	0.614664	1.13949					FXYD6	0.673298	0.975563	0.171793	0.0323747	0.300302	1.08985					LRP3	0.657319	0.97845	0.182224	-0.21266	1.12977	0.477295		PAK4	0.647467	0.980245	0.188782	-0.239617	0.151183	0.103059		DRD5	0.611085	0.952604	0.213899	-0.133833	0.0950935	0.0764879		ZFP92	0.671666	0.978204	0.172847	-0.208721	0.304681	0.0390922		DCAF17	0.643774	0.963719	0.191266	-0.0752576	0.446164	0.205655		TJP3	0.654641	0.980297	0.183997	0.177604	0.279159	0.0230178		SLC4A1	0.64504	0.981206	0.190414	0.0137883	0.0905381	0.00578741		PIGW	0.612881	0.959131	0.212624	-0.252191	0.296298	0.0305568		DECR2	0.742293	0.975477	0.129425	-0.284941	0.18346	0.0780191		ATG10	0.697506	0.976305	0.156452	-0.14763	0.734752	0.635813		ATP8B1	0.664736	0.974904	0.177351	-0.149654	0.50091	0.156947		SLC12A6	0.782603	0.975159	0.106458	-0.285518	1.32767	0.619241		HSPA9	0.62561	0.907761	0.203697	0.0063846	0.455378	0.480927		CMYA5	0.711333	0.975023	0.147927	-0.126486	0.682925	0.443771
LRRN2	0.67671	0.975897	0.169597	0.301129	1.56281	0.0584502					MFAP2	0.724188	0.975817	0.140149	0.113243	0.399163	0.00139814					GNB3	0.640468	0.97589	0.193503	0.051999	0.584951	0.0900826		EFNB3	0.653696	0.976	0.184624	-0.190238	0.574039	0.224379		TANK	0.634944	0.968716	0.197264	0.144153	0.616351	1.46779		APEX2	0.699075	0.975887	0.155476	-0.112533	0.448143	0.0192156					EDC3	0.67343	0.975563	0.171707	0.0718185	1.02591	0.302364					TRAF4	0.657505	0.97845	0.182101	-0.331802	0.525061	0.031344		KCTD9	0.647529	0.980245	0.188741	-0.301939	0.241461	0.302361		CALML6	0.611138	0.952604	0.213861	-0.0230024	0.0317262	0.00597191		ADPGK	0.671738	0.978204	0.1728	-0.248426	0.283296	0.233029		TMEM255A	0.643818	0.963719	0.191237	-0.0707598	0.0583241	0.00541658		ASB12	0.654671	0.980297	0.183977	-0.0435396	0.0162683	0.00135889		RMND5B	0.645137	0.981206	0.190348	-0.214731	0.363606	0.271552		FRMPD4	0.612912	0.959131	0.212602	-0.306912	0.859043	4.0047		GPI	0.742344	0.975477	0.129395	-0.049365	0.639693	1.40398		MAGOHB	0.697555	0.976305	0.156421	-0.173535	0.592267	0.0844017		KLHL18	0.664736	0.974904	0.177351	-0.0624778	0.447522	0.268923		ARL16	0.782686	0.975159	0.106412	-0.479464	0.885539	0.126643		EPHA4	0.625738	0.907761	0.203607	-0.061954	0.124623	1.99708		SLC30A1	0.711333	0.975023	0.147927	-0.113722	0.351961	0.12027
PRICKLE3	0.676911	0.975897	0.169468	0.336063	0.728068	0.0163106					ABT1	0.724298	0.975817	0.140083	0.0436241	0.603203	0.0630581					SCAPER	0.640495	0.97589	0.193484	0.405461	2.15485	2.8306		USP51	0.654041	0.976	0.184395	-0.186592	0.578595	0.0713969		PRSS35	0.634964	0.968716	0.197251	0.0464868	0.165945	0.018686		FAM184A	0.699125	0.975887	0.155445	-0.278531	1.28114	0.749216					NSMCE2	0.673556	0.975563	0.171626	0.095148	1.24859	2.85081					NOVA2	0.657572	0.97845	0.182057	-0.284691	0.869092	0.792328		BCL7A	0.647608	0.980245	0.188688	-0.240103	0.185008	0.60371		SLITRK1	0.611239	0.952604	0.213789	-0.132094	0.217316	0.134777		ANKS6	0.671778	0.978204	0.172774	-0.144163	0.53069	0.627756		MRGBP	0.643846	0.963719	0.191218	-0.17574	0.489028	0.150994		CUL7	0.654704	0.980297	0.183955	0.0566741	0.597616	0.0997015		MDH2	0.645147	0.981206	0.190341	-0.0422209	0.355884	0.306397		DSTYK	0.613146	0.959131	0.212436	-0.321037	0.471493	0.706411		UBR5	0.742371	0.975477	0.129379	-0.135814	0.927499	2.72056		USP42	0.697555	0.976305	0.156421	-0.264666	0.369766	0.456042		TBRG4	0.664736	0.974904	0.177351	-0.211212	0.329805	0.143427		ATF7IP	0.782707	0.975159	0.106401	-0.341484	1.30741	1.35339		DSC3	0.625747	0.907761	0.203602	0.000554132	2.4565e-06	0.000279357		FAM163A	0.71135	0.975023	0.147917	-0.231283	0.539212	0.0320223
CYBRD1	0.676968	0.975897	0.169432	0.416106	1.58527	0.517255					OR13A1	0.72432	0.975817	0.140069	0.0493705	0.0972277	0.000648013					LRRC75B	0.640575	0.97589	0.19343	0.0598215	0.475115	0.166833		ARFGEF1	0.65405	0.976	0.184389	-0.122782	1.17973	1.24796		PJA1	0.634973	0.968716	0.197245	0.0447375	0.459265	0.120571		RBM19	0.699175	0.975887	0.155414	-0.181238	0.983086	0.231196					SCD5	0.673607	0.975563	0.171593	-0.165128	0.881123	1.23671					ZNF853	0.6576	0.97845	0.182038	-0.218649	0.462379	0.0361496		MOGAT1	0.647698	0.980245	0.188627	-0.04845	0.0252543	0.00516152		MN1	0.611291	0.952604	0.213752	-0.0109871	0.00197352	0.00287952		ATP2B3	0.671778	0.978204	0.172774	-0.12313	0.445884	0.5532		PFDN1	0.643856	0.963719	0.191211	0.0399512	0.908212	0.444715		JKAMP	0.654732	0.980297	0.183936	-0.071338	0.854056	0.325929		CD302	0.645152	0.981206	0.190338	-0.174176	0.393065	0.0261283		CHST13	0.613266	0.959131	0.212351	-0.100067	0.117141	0.00362571		SMARCAL1	0.74239	0.975477	0.129368	-0.00492579	0.680713	0.422503		TTC30A	0.697697	0.976305	0.156333	-0.365497	0.240299	0.0254464		ZNF35	0.66475	0.974904	0.177342	-0.0922137	0.189917	0.0591179		SETD4	0.782727	0.975159	0.106389	-0.273101	1.15049	0.192365		AGRP	0.625763	0.907761	0.20359	0.00143143	9.51668e-05	0.00117881		LIMS1	0.711397	0.975023	0.147888	-0.0243119	0.590975	0.635677
C2orf76	0.677039	0.975897	0.169387	0.355246	1.80373	0.25581					DPCD	0.724368	0.975817	0.140041	0.0942334	1.44246	0.103418					MED16	0.640752	0.97589	0.19331	0.183628	0.646798	0.191771		LANCL2	0.654103	0.976	0.184354	-0.211604	1.04772	0.632381		DDX53	0.634975	0.968716	0.197243	-0.0220227	0.0068923	3.88567e-05		AK5	0.6992	0.975887	0.155399	-0.262369	0.850171	2.36178					CILP	0.673629	0.975563	0.171579	0.120244	0.403158	0.00563744					FKBP7	0.657698	0.97845	0.181973	-0.312148	0.919893	0.0168669		PNMA5	0.647996	0.980245	0.188428	-0.271162	0.18907	0.0504053		ZNF609	0.611309	0.952604	0.213739	-0.197101	0.416185	1.85232		MAP4K4	0.671857	0.978204	0.172723	-0.0163921	1.04045	1.93035		LTBR	0.643907	0.963719	0.191177	-0.00802108	0.228357	0.0127183		PDCD7	0.654732	0.980297	0.183936	-0.251358	0.540307	0.719859		BVES	0.645183	0.981206	0.190317	-0.00339166	0.197554	0.0201132		KIF14	0.613363	0.959131	0.212282	-0.201341	0.193485	0.0121971		BRF1	0.742436	0.975477	0.129341	-0.0667594	0.546487	0.547633		ERICH6	0.69783	0.976305	0.156251	-0.259158	0.360999	0.0231881		PMVK	0.664949	0.974904	0.177212	-0.0785	0.379375	0.155502		SMC1A	0.782727	0.975159	0.106389	-0.337771	0.816058	0.381736		DAG1	0.625802	0.907761	0.203563	-0.0908758	0.0909146	0.302921		AATF	0.711433	0.975023	0.147866	0.0971135	0.737538	0.332902
C2CD4A	0.677053	0.975897	0.169377	0.0142801	0.0187	0.000237002					COA1	0.724415	0.975817	0.140012	0.236579	1.44234	0.838931					AR	0.640778	0.97589	0.193293	0.329887	1.21713	0.2379		LYG2	0.654103	0.976	0.184354	-0.161867	2.02347	0.0561713		GPR39	0.635296	0.968716	0.197024	-0.157563	0.0658284	0.0277693		MFSD8	0.699225	0.975887	0.155383	-0.278665	0.875312	0.373211					TMEM151B	0.673629	0.975563	0.171579	0.033816	0.267479	0.276545					STK38	0.657796	0.97845	0.181909	-0.158185	1.11509	0.465015		TFEC	0.648086	0.980245	0.188367	0.0232723	0.038808	0.0100432		CKMT1B	0.611345	0.952604	0.213714	-0.601943	0.743795	1.33491		OSTN	0.671982	0.978204	0.172642	-0.122858	0.27946	0.0252738		CEP85	0.643945	0.963719	0.191151	-0.131588	0.652732	0.168842		SLC12A1	0.654881	0.980297	0.183837	0.0342653	1.69404	0.0875207		RNF130	0.645183	0.981206	0.190317	-0.0254782	0.22231	1.82397		SYNE4	0.613379	0.959131	0.212271	-0.172714	0.156818	0.00695533		ZYG11B	0.742436	0.975477	0.129341	-0.0557348	0.936451	1.38024		FBXO22	0.697958	0.976305	0.156171	-0.180555	0.558298	0.9506		MFSD11	0.664962	0.974904	0.177203	-0.0406123	1.17425	0.63545		SYT4	0.782789	0.975159	0.106355	-0.358831	0.776618	0.93207		MLPH	0.625818	0.907761	0.203552	-0.0262108	0.00479266	0.00176764		NHLRC3	0.71145	0.975023	0.147856	-0.165805	1.02238	0.517484
LY6G5C	0.677197	0.975897	0.169285	0.356192	0.725333	0.0144967					KSR1	0.724485	0.975817	0.139971	0.0627775	1.16762	0.546845					IRF2	0.640885	0.97589	0.19322	0.373612	1.95732	0.805764		COG7	0.654209	0.976	0.184283	-0.275483	0.907712	0.486387		KLHL41	0.635296	0.968716	0.197024	0.0230749	0.05338	0.00875371		NTM	0.699276	0.975887	0.155351	-0.127653	1.05856	7.14321					OPRL1	0.673633	0.975563	0.171577	0.1249	0.352003	0.103886					DBNDD1	0.657813	0.97845	0.181897	-0.25458	0.69949	0.202452		MISP	0.648146	0.980245	0.188327	-0.167773	0.152205	0.00898745		ZNF473	0.611364	0.952604	0.2137	-0.126117	0.0887786	0.042518		ZNF460	0.672065	0.978204	0.172589	-0.214984	0.392715	0.0976522		KIAA0753	0.644027	0.963719	0.191096	-0.161435	0.904313	0.535302		TPMT	0.6549	0.980297	0.183825	-0.0324162	0.475449	0.109942		RGS16	0.645258	0.981206	0.190267	-0.0287099	0.148253	0.00275735		TOMM7	0.613379	0.959131	0.212271	-0.406225	0.655973	1.00088		TDRKH	0.742503	0.975477	0.129302	-0.240756	0.305497	0.0717018		HIPK3	0.697975	0.976305	0.15616	-0.329963	0.488228	0.55878		DAP3	0.665012	0.974904	0.177171	-0.0765308	0.95004	0.59982		TUBD1	0.782789	0.975159	0.106355	-0.286485	0.958721	0.182403		LAMB2	0.625962	0.907761	0.203452	0.019399	0.00616455	0.00769772		ZNF480	0.71145	0.975023	0.147856	-0.0335677	0.854795	0.0878626
NTN1	0.677344	0.975897	0.169191	0.476736	1.56753	0.0494908					PCDH20	0.724485	0.975817	0.139971	0.0299814	0.114575	0.0042291					PPIL2	0.640895	0.97589	0.193213	0.0868384	0.934151	0.398298		HMG20A	0.654314	0.976	0.184214	-0.154856	0.926052	0.780415		AQP10	0.635306	0.968716	0.197017	-0.00692537	0.0171401	0.000275921		GARNL3	0.699322	0.975887	0.155323	-0.168551	1.02779	2.56949					C1orf116	0.673684	0.975563	0.171544	0.00171684	0.0585756	0.000949943					KLHDC1	0.657813	0.97845	0.181897	-0.167469	1.3932	0.450915		AURKAIP1	0.648235	0.980245	0.188267	-0.28897	0.788151	0.193625		EFNA1	0.61138	0.952604	0.213689	0.0418458	0.11433	0.0392397		GNL3	0.672204	0.978204	0.172499	-0.193261	0.386652	0.233994		TMEM208	0.644027	0.963719	0.191096	-0.14101	0.958049	0.121598		UBALD2	0.654977	0.980297	0.183774	-0.0860478	0.368176	0.153613		DCTN4	0.645275	0.981206	0.190255	0.0262196	0.377562	0.525857		CHRNA5	0.613408	0.959131	0.21225	-0.106764	0.0539861	0.014001		PCDHB2	0.742585	0.975477	0.129254	-0.319198	0.2424	0.0189256		FMR1	0.698031	0.976305	0.156125	-0.188681	0.639352	0.469578		RNF26	0.66505	0.974904	0.177146	-0.0358763	0.34326	0.0557555		NOP58	0.782935	0.975159	0.106274	-0.450553	0.900276	0.852843		UBOX5	0.62598	0.907761	0.20344	0.0601628	0.102394	0.20363		CADM3	0.7115	0.975023	0.147825	-0.117366	0.384405	1.42117
MRPL19	0.67735	0.975897	0.169187	0.590985	1.99833	0.692473					ZNF716	0.724649	0.975817	0.139872	0.208171	0.160284	0.00164699					GSPT1	0.64103	0.97589	0.193122	0.248134	1.84007	0.547469		DNMT3B	0.654385	0.976	0.184167	-0.31606	0.703569	0.0405048		GSTM4	0.635337	0.968716	0.196996	-0.073693	0.212169	0.116096		PHAX	0.69952	0.975887	0.1552	-0.197051	0.953847	0.29269					GADD45A	0.674023	0.975563	0.171325	-0.253857	1.30936	0.0955051					ARFGEF3	0.657883	0.97845	0.181851	-0.334825	1.36538	2.71453		PTAR1	0.648267	0.980245	0.188246	-0.104963	0.370105	0.379657		TMEM165	0.61147	0.952604	0.213625	-0.273223	0.60883	0.652864		ORMDL2	0.672255	0.978204	0.172466	-0.22757	0.348488	0.0127815		CSMD2	0.644055	0.963719	0.191077	-0.105695	0.859337	4.1088		ATP8A1	0.655007	0.980297	0.183754	0.124246	0.893826	3.26905		TBXA2R	0.645303	0.981206	0.190236	0.101803	0.148796	0.00430257		OGFOD2	0.613439	0.959131	0.212229	-0.160055	0.238831	0.0493864		GP6	0.742826	0.975477	0.129113	-0.0135391	0.542831	0.122206		PARVB	0.698047	0.976305	0.156115	-0.292024	0.428284	0.259247		TIAM1	0.665104	0.974904	0.17711	0.0960833	1.34618	2.09196		ZNF426	0.782935	0.975159	0.106274	-0.418444	0.793228	0.128139		ISM2	0.626061	0.907761	0.203383	0.0094852	0.00183486	0.0157931		SLC24A4	0.711517	0.975023	0.147814	-0.17705	0.704988	0.7992
ZBED3	0.677606	0.975897	0.169022	0.368243	1.37643	0.300796					ISM2	0.72472	0.975817	0.13983	0.215438	0.757348	0.00966432					PPP1R9A	0.64103	0.97589	0.193122	0.438621	2.45492	5.76719		OR2T33	0.654445	0.976	0.184127	-0.211115	0.179326	0.00214754		MLLT11	0.635355	0.968716	0.196983	-0.000274016	0.636459	1.19265		LENG8	0.699545	0.975887	0.155184	-0.361116	0.903656	1.04693					HSDL1	0.67407	0.975563	0.171295	0.0459682	0.633502	0.228229					ERCC6L	0.657902	0.97845	0.181839	-0.189258	1.30994	0.00940545		ENPP6	0.648362	0.980245	0.188182	-0.195628	0.327604	0.0248426		SPATA21	0.611486	0.952604	0.213613	-0.0718434	0.0784113	0.0188078		TATDN1	0.672461	0.978204	0.172333	-0.0695789	0.481241	0.384159		HARBI1	0.644158	0.963719	0.191007	-0.153488	0.401366	0.0305647		ZNF101	0.655007	0.980297	0.183754	0.0454229	0.54855	0.0568532		TP53TG3D	0.645434	0.981206	0.190148	-0.170819	0.484198	0.00831342		FBXO6	0.613719	0.959131	0.212031	-0.148305	0.269394	0.0427599		SH3GLB2	0.743076	0.975477	0.128967	-0.231158	0.549289	0.339932		CEP78	0.698129	0.976305	0.156064	-0.0812021	0.938353	0.357965		TCF7	0.665119	0.974904	0.177101	-0.143769	0.485731	0.0631392		SLC25A11	0.782946	0.975159	0.106268	-0.517196	0.659254	0.197534		CNN2	0.626084	0.907761	0.203367	0.0106167	0.000343776	0.0010828		HINFP	0.711755	0.975023	0.14767	-0.132995	0.477636	0.183647
ADAD2	0.677626	0.975897	0.16901	-0.0929994	0.237936	0.00323413					GABBR2	0.724744	0.975817	0.139816	0.0717005	1.05335	0.298069					TSPAN11	0.641072	0.97589	0.193093	0.370858	1.37446	0.453348		RPP40	0.654615	0.976	0.184014	-0.28515	0.917966	0.032657		PLEKHM1	0.635386	0.968716	0.196962	-0.00663177	0.526172	0.330488		PHF1	0.699545	0.975887	0.155184	-0.264432	0.751548	0.505242					DSC1	0.674173	0.975563	0.171228	-0.0513711	0.228164	0.00582752					ARHGAP17	0.657969	0.97845	0.181795	-0.292313	1.16738	0.419955		NBL1	0.648453	0.980245	0.188121	-0.230039	0.536505	0.639013		GLE1	0.611504	0.952604	0.213601	-0.174974	0.243396	0.170804		MAP6	0.672488	0.978204	0.172315	-0.128519	0.334905	1.06473		PPP1CA	0.64422	0.963719	0.190966	-0.141494	0.465544	0.267157		ST6GALNAC5	0.655113	0.980297	0.183684	-0.0703768	0.964998	1.10983		TSTD2	0.645521	0.981206	0.190089	-0.173492	0.249387	0.275121		TTC4	0.613797	0.959131	0.211975	-0.162738	0.178623	0.0481787		NCKAP5L	0.743147	0.975477	0.128925	-0.109255	0.637286	0.152987		BICD2	0.698228	0.976305	0.156003	-0.170231	0.512998	0.229429		PXK	0.665144	0.974904	0.177085	-0.00318439	0.718319	0.986974		PHKG2	0.783069	0.975159	0.1062	-0.457288	0.828838	0.163818		TMEM72	0.626084	0.907761	0.203367	0.00383226	0.000260281	0.000918279		MSH2	0.711784	0.975023	0.147652	-0.172493	0.887913	0.905328
KHSRP	0.677861	0.975897	0.16886	0.400706	1.30004	0.503227					TMEM213	0.725002	0.975817	0.139661	0.221962	0.386699	0.0079015					GSDMA	0.641315	0.97589	0.192929	0.000749744	0.0505245	0.00407081		DLX6	0.654621	0.976	0.18401	-0.155353	0.163451	0.0061143		RC3H1	0.635397	0.968716	0.196955	0.178457	0.76243	1.22179		TRNAU1AP	0.699791	0.975887	0.155032	-0.152832	0.944474	0.567149					TALDO1	0.674173	0.975563	0.171228	0.0519292	1.07333	0.392049					NMT1	0.657997	0.97845	0.181776	-0.0941731	1.03479	0.997684		NUDT4	0.64847	0.980245	0.18811	-0.230984	0.333543	0.672018		HIC1	0.611504	0.952604	0.213601	-0.0295946	0.0114449	0.00241141		PCSK7	0.672515	0.978204	0.172298	-0.275165	0.815714	0.876651		GPR143	0.644229	0.963719	0.19096	0.051059	0.0520265	0.00424894		DHX36	0.655182	0.980297	0.183638	-0.195554	0.632815	0.928893		DAXX	0.645535	0.981206	0.19008	-0.0112069	0.276053	0.0887407		ATP6V0E1	0.613816	0.959131	0.211962	-0.237301	0.381523	0.355189		NBR1	0.743353	0.975477	0.128805	-0.0461376	0.676572	0.445437		MAPRE2	0.698252	0.976305	0.155988	-0.130303	0.675124	2.28449		SETD1A	0.665181	0.974904	0.17706	-0.122365	0.168591	0.128929		DVL1	0.783224	0.975159	0.106114	-0.432194	0.728105	0.239069		CNGA4	0.6261	0.907761	0.203356	-0.00959756	0.0611924	0.0235906		DENND6A	0.711809	0.975023	0.147637	-0.0939869	0.876859	0.641134
VEGFC	0.67796	0.975897	0.168796	0.0857862	0.51583	0.0220974					CCDC24	0.725198	0.975817	0.139544	0.0656373	1.1037	0.339885					MAGED2	0.64134	0.97589	0.192912	0.125295	1.67597	0.316358		USP31	0.654655	0.976	0.183987	-0.13958	1.19929	0.935052		LCN8	0.635427	0.968716	0.196934	0.0359698	0.037872	0.00400084		SLC39A7	0.699935	0.975887	0.154942	-0.298275	0.823912	0.0914516					ID4	0.674225	0.975563	0.171195	-0.122442	1.01434	0.0868308					COX7A2	0.657998	0.97845	0.181775	-0.344998	1.45173	0.391859		HSPA5	0.648486	0.980245	0.188099	-0.260101	0.401683	0.246443		DAD1	0.611605	0.952604	0.213529	-0.117063	0.175611	0.134605		ZFHX3	0.672613	0.978204	0.172235	-0.170218	0.544901	0.262509		SOAT1	0.644259	0.963719	0.190939	0.0131187	0.421232	0.132245		NEURL4	0.65529	0.980297	0.183567	-0.0875174	0.331307	0.101279		SLC13A3	0.645535	0.981206	0.19008	-0.164337	0.303467	0.732259		ZNF879	0.613896	0.959131	0.211905	-0.170454	0.180871	0.0281355		HUS1	0.743422	0.975477	0.128765	0.00567724	0.854856	0.313558		APOE	0.698375	0.976305	0.155911	-0.0443807	0.496528	0.316717		JAK2	0.665324	0.974904	0.176967	-0.0419956	0.941624	1.38786		RUNDC1	0.783342	0.975159	0.106049	-0.376884	0.762523	0.173288		ERICH6	0.626123	0.907761	0.203341	0.00759768	0.0322448	0.0216812		RMDN3	0.711887	0.975023	0.147589	-0.10618	0.660553	0.316753
PRRG3	0.678135	0.975897	0.168684	0.287154	1.31269	0.0262478					NSMCE2	0.725265	0.975817	0.139503	0.169311	1.13629	1.9527					RAPGEF5	0.641351	0.97589	0.192905	0.210913	2.08216	0.533337		ZNF510	0.654802	0.976	0.18389	-0.0777852	1.01477	0.21331		JAK2	0.635457	0.968716	0.196914	0.0984511	0.763474	1.494		BTG3	0.699965	0.975887	0.154924	-0.433764	0.775278	0.0928323					P2RY1	0.674247	0.975563	0.171181	0.0476352	0.798428	0.0302197					TRPM4	0.658355	0.97845	0.18154	-0.319351	0.650192	0.0642282		EDN1	0.648712	0.980245	0.187948	-0.2705	0.265033	0.111579		LTB4R2	0.611715	0.952604	0.213451	-0.0457005	0.0139868	0.0034435		DHX8	0.672624	0.978204	0.172228	-0.196616	0.277495	0.314935		ZNF532	0.644259	0.963719	0.190939	-0.142277	0.739769	1.11363		ZNF367	0.655333	0.980297	0.183538	0.000638128	0.436831	0.0336638		PCYT1A	0.645551	0.981206	0.19007	-0.135151	0.366642	0.309718		NEK11	0.613995	0.959131	0.211835	-0.181474	0.271455	0.680198		RNF157	0.743523	0.975477	0.128706	0.00102044	0.783393	1.56541		BTBD3	0.6984	0.976305	0.155895	-0.251981	0.466795	0.569364		UCN	0.665461	0.974904	0.176877	-0.0346177	0.461194	0.110375		RUFY2	0.783376	0.975159	0.10603	-0.376105	1.02072	1.6768		SLC9A4	0.626165	0.907761	0.203311	0.00709174	0.000397925	0.000663704		MBTPS1	0.711907	0.975023	0.147577	-0.149605	0.668142	0.924538
EGR2	0.67814	0.975897	0.168681	0.153497	0.848525	0.0057475					CLDN7	0.725285	0.975817	0.139491	0.0392336	0.0491816	0.000622153					STYK1	0.641435	0.97589	0.192848	0.13365	0.774055	0.0139959		DDX19B	0.655119	0.976	0.18368	-0.17618	0.62737	0.10228		TCFL5	0.635479	0.968716	0.196899	-0.0257101	0.511725	0.131056		STK4	0.700039	0.975887	0.154878	-0.296496	0.838105	0.483642					P2RY13	0.674302	0.975563	0.171145	0.0584132	1.5521	0.442908					WDR77	0.658398	0.97845	0.181512	-0.402495	0.795085	0.0601708		STRAP	0.648758	0.980245	0.187918	-0.179829	0.510148	0.481309		EGFL6	0.61175	0.952604	0.213426	-0.0670111	0.0338916	0.0042064		IQGAP2	0.67267	0.978204	0.172198	-0.1954	0.286138	0.018835		IGBP1	0.644308	0.963719	0.190907	0.0507435	0.723049	0.262282		TMLHE	0.655494	0.980297	0.183431	-0.0817151	0.661742	0.293955		ERI1	0.645565	0.981206	0.19006	0.0621868	0.21942	0.131197		LSM11	0.614162	0.959131	0.211717	-0.179393	0.265686	0.17344		CDR2L	0.743705	0.975477	0.128599	-0.120738	0.486522	0.0650636		RCAN3	0.698428	0.976305	0.155879	-0.106231	0.274045	0.0265653		SEC22B	0.665528	0.974904	0.176834	0.000150072	0.747419	0.236778		BLVRB	0.78349	0.975159	0.105966	-0.503367	0.482388	0.0805866		IP6K3	0.626205	0.907761	0.203283	-0.00595723	0.000374039	0.00399559		SREK1	0.711985	0.975023	0.147529	-0.0942541	0.499384	1.1636
FIGNL1	0.678166	0.975897	0.168664	0.386399	1.59774	0.132063					GPATCH3	0.72543	0.975817	0.139405	0.0865271	0.330818	0.0633278					CCDC170	0.641484	0.97589	0.192814	0.0102563	0.738773	0.0369046		ADGRF5	0.655235	0.976	0.183603	-0.273511	0.390721	0.162593		CORO1A	0.635536	0.968716	0.19686	0.140872	0.386605	0.156169		COG3	0.700137	0.975887	0.154817	-0.114761	0.887057	0.360713					MROH8	0.674323	0.975563	0.171132	-0.173557	1.15234	0.1451					HOPX	0.658552	0.97845	0.18141	-0.331688	1.26984	1.29624		TMEM203	0.64897	0.980245	0.187776	-0.279983	0.520133	0.0759872		TBX15	0.611873	0.952604	0.213339	-0.0339977	0.0104826	0.00291056		ERLIN1	0.672806	0.978204	0.17211	-0.102858	0.459498	0.20592		PSKH1	0.644318	0.963719	0.190899	-0.0182693	0.563031	0.0718556		NEK10	0.655517	0.980297	0.183416	-0.197269	0.582868	1.20782		SMOX	0.645565	0.981206	0.19006	-0.0565537	0.195443	0.0469248		TSPYL6	0.614162	0.959131	0.211717	-0.118471	0.0595597	0.00167475		TBC1D10B	0.743773	0.975477	0.12856	-0.164272	0.4061	0.201339		RTN3	0.698476	0.976305	0.155848	-0.158809	0.654964	4.39956		KIAA1549L	0.665568	0.974904	0.176808	-0.0932514	1.99549	3.4035		CALD1	0.783513	0.975159	0.105954	-0.506647	0.89063	1.30832		PCDH20	0.626324	0.907761	0.203201	0.012055	0.001382	0.00295565		KCTD6	0.712028	0.975023	0.147503	-0.127329	0.756173	0.188453
MARCKSL1	0.678192	0.975897	0.168648	0.207057	2.50095	3.55705					MEFV	0.7255	0.975817	0.139362	0.0459278	0.130914	0.00503955					PTGER4	0.641526	0.97589	0.192786	-0.0242213	0.110488	0.00280108		FAM13A	0.655554	0.976	0.183392	-0.163921	0.782708	1.97109		NKX3-1	0.635536	0.968716	0.19686	-0.112371	0.500127	0.0100994		SLC30A7	0.700217	0.975887	0.154767	-0.276313	1.01069	0.467499					PLEKHH1	0.674331	0.975563	0.171127	-0.0514324	0.381122	0.472344					ZNF500	0.658608	0.97845	0.181373	-0.324501	0.766894	0.208156		FOXP3	0.649015	0.980245	0.187745	-0.0963727	0.0140113	0.00654265		KCNJ8	0.611893	0.952604	0.213325	-0.0146941	0.041258	0.0196918		KDELR1	0.672871	0.978204	0.172068	-0.380186	0.547713	0.267485		COX19	0.644434	0.963719	0.190821	0.0843198	0.747994	0.362003		LYPD8	0.655596	0.980297	0.183364	-0.00805302	0.521367	0.0671938		LMBR1	0.645628	0.981206	0.190018	-0.055162	0.232832	0.862009		SLCO2A1	0.614192	0.959131	0.211696	-0.457078	0.822759	0.38636		ASPDH	0.743853	0.975477	0.128513	-0.112293	0.343935	0.0684017		ZSWIM7	0.698691	0.976305	0.155715	-0.120543	0.775241	0.191813		RNASEH2C	0.665671	0.974904	0.176741	-0.169818	0.546176	0.196957		NCOA2	0.783594	0.975159	0.105909	-0.371105	1.24434	3.85837		TMEM169	0.626324	0.907761	0.203201	-0.0814155	0.0627496	0.300226		AZI2	0.712059	0.975023	0.147484	-0.210934	0.729248	0.536016
ADGRL2	0.678204	0.975897	0.16864	0.259173	1.53411	0.335052					NIN	0.725618	0.975817	0.139292	0.203839	1.67899	1.49193					FAM222B	0.641565	0.97589	0.192759	0.355895	1.89333	1.05602		UBE2T	0.655579	0.976	0.183375	-0.274136	1.1028	0.0951305		PARD6G	0.635656	0.968716	0.196778	0.0817781	0.356063	0.161118		MPHOSPH9	0.700236	0.975887	0.154755	-0.165452	1.11235	1.16529					NPIPB6	0.674353	0.975563	0.171112	0.0426135	0.473119	0.0309266					SYCE1	0.658741	0.97845	0.181285	-0.380375	1.54663	0.270594		WDR3	0.649249	0.980245	0.187589	-0.211118	0.351164	0.192969		PPIH	0.611908	0.952604	0.213314	-0.221067	0.390475	0.116241		ARHGEF10L	0.672969	0.978204	0.172005	-0.160093	0.589313	0.270885		MPP4	0.644463	0.963719	0.190802	-0.0142785	0.715564	0.0765027		CA6	0.655695	0.980297	0.183298	0.0488109	0.127078	0.00728202		TREX2	0.645628	0.981206	0.190018	-0.00564502	0.101194	0.00213086		RMND1	0.614212	0.959131	0.211681	-0.135471	0.445442	0.318995		GPR162	0.743945	0.975477	0.128459	-0.185827	0.874944	0.508694		MRPL18	0.698789	0.976305	0.155654	-0.25181	0.71485	0.192413		RFC3	0.665805	0.974904	0.176653	0.0240695	0.787598	0.554795		SH3RF1	0.783673	0.975159	0.105865	-0.484605	1.08694	0.514265		UBE4B	0.626346	0.907761	0.203185	-0.145743	0.323479	1.90716		ACTR3	0.712181	0.975023	0.14741	-0.163879	0.588757	0.538876
HLA-DQB2	0.678217	0.975897	0.168631	0.0434299	0.0685057	0.000371518					EMC1	0.72583	0.975817	0.139165	0.292881	0.806757	0.236995					VPS25	0.641752	0.97589	0.192633	-0.0550661	0.570847	0.107449		AP1B1	0.655657	0.976	0.183323	-0.270302	0.827222	0.482868		SIK3	0.635667	0.968716	0.196771	0.152449	1.0758	5.84487		MAT2B	0.700384	0.975887	0.154664	-0.231644	0.82266	0.245881					FAM83E	0.67448	0.975563	0.171031	-0.0346832	0.209744	0.00925039					LYPD8	0.658794	0.97845	0.18125	-0.306761	0.9146	0.13094		OCM	0.649357	0.980245	0.187516	-0.176566	0.0949438	0.0701511		RPL18	0.611908	0.952604	0.213314	-0.364096	0.373634	0.446055		DCAF8	0.673198	0.978204	0.171857	-0.25753	0.35822	0.509739		SPTY2D1	0.644539	0.963719	0.190751	-0.0302597	0.586822	0.124442		ITGB5	0.655718	0.980297	0.183283	0.0312148	0.440393	0.0374357		KIAA1210	0.645675	0.981206	0.189986	-0.0487291	0.0451754	0.0024142		ASPA	0.614245	0.959131	0.211659	-0.0909958	0.058277	0.02493		MAU2	0.744024	0.975477	0.128413	-0.113309	0.502769	0.590108		SBNO2	0.698819	0.976305	0.155635	-0.229163	0.460617	0.0871733		GALNT7	0.665833	0.974904	0.176635	-0.00141949	0.919238	0.659949		LMAN2	0.783726	0.975159	0.105836	-0.54307	0.588404	0.154297		CLPTM1	0.626568	0.907761	0.203032	-0.145427	0.142596	0.552114		DUSP14	0.7122	0.975023	0.147398	-0.158994	0.478656	0.0619542
RAD9A	0.678243	0.975897	0.168615	0.39589	1.50785	0.430422					MSH4	0.726111	0.975817	0.138997	0.156322	0.903866	0.0739633					SRBD1	0.641775	0.97589	0.192617	0.254891	1.63655	0.523756		NUP50	0.655858	0.976	0.18319	-0.127701	0.921714	0.321104		TLK2	0.635667	0.968716	0.196771	0.179804	0.837838	1.02297		RRP9	0.70051	0.975887	0.154586	-0.292101	0.677491	0.0273892					MCF2	0.674532	0.975563	0.170997	0.176416	0.722589	0.258369					CDCA2	0.658799	0.97845	0.181247	-0.194956	0.4039	0.00371075		USP43	0.649357	0.980245	0.187516	-0.203291	0.165139	0.0736661		RSPH10B2	0.611936	0.952604	0.213294	0.010964	0.0249823	0.00662089		HESX1	0.673216	0.978204	0.171846	-0.204053	0.24362	0.0228908		C19orf38	0.644612	0.963719	0.190701	0.0341352	0.160926	0.0157313		C19orf71	0.655899	0.980297	0.183163	0.000190189	0.10666	0.0335397		ZBP1	0.64569	0.981206	0.189976	-0.120169	0.0662559	0.00151392		ANKFN1	0.614258	0.959131	0.211649	-0.304112	0.271318	0.139937		KLHL42	0.744138	0.975477	0.128346	-0.0856528	0.885008	1.19216		FBXO7	0.698901	0.976305	0.155584	-0.173895	0.837252	0.358718		TMEM178B	0.66601	0.974904	0.176519	-0.12436	1.57634	5.25381		ANKRD35	0.783734	0.975159	0.105831	-0.391914	0.443845	0.0621184		PPP1R3C	0.626608	0.907761	0.203004	-0.0835894	0.0411931	0.0537063		ANKRD6	0.712245	0.975023	0.147371	-0.0695305	0.753457	1.16933
GADD45A	0.678288	0.975897	0.168586	0.0873543	1.43718	0.0272657					FOXM1	0.726131	0.975817	0.138985	0.145959	0.798733	0.0144618					PLPP1	0.641791	0.97589	0.192606	0.231229	1.91243	0.767511		SHCBP1	0.655964	0.976	0.18312	-0.178866	0.695039	0.0265039		TRIM72	0.635667	0.968716	0.196771	0.0870121	0.0893315	0.00581884		SNX4	0.700532	0.975887	0.154572	-0.298209	0.773128	0.492911					ARL17B	0.674558	0.975563	0.170981	0.232397	0.964571	0.884711					SP140L	0.658912	0.97845	0.181172	-0.354778	1.09881	0.0279594		TBXAS1	0.649434	0.980245	0.187465	-0.162312	0.144645	0.0482441		KIF11	0.612272	0.952604	0.213055	-0.0109723	0.0402757	0.0259501		CYP3A43	0.673272	0.978204	0.17181	-0.126474	0.249194	0.0554651		COLEC10	0.644664	0.963719	0.190667	0.0150475	0.618148	0.0455687		AP5S1	0.656086	0.980297	0.183039	-0.120263	0.175707	0.080641		GNAZ	0.645722	0.981206	0.189954	0.00922619	0.383035	0.409945		COL6A3	0.614356	0.959131	0.21158	-0.110166	0.0586556	0.0121136		USP30	0.744138	0.975477	0.128346	-0.0692659	0.487065	0.30775		NOG	0.698948	0.976305	0.155555	-0.168946	0.315304	0.117154		RASD1	0.666032	0.974904	0.176505	-0.168818	0.348586	0.187866		RAB11FIP2	0.783875	0.975159	0.105753	-0.404056	0.907931	0.689844		WFDC8	0.626635	0.907761	0.202985	-0.0203695	0.00372624	0.000308691		TTC9C	0.712269	0.975023	0.147356	-0.249467	0.522451	0.227374
TMEM150B	0.678294	0.975897	0.168582	0.34752	1.03409	0.0154605					TIAL1	0.726299	0.975817	0.138885	0.302162	1.04452	0.58064					ZNF628	0.641801	0.97589	0.192599	-0.0871324	0.128131	0.0144853		C1GALT1C1L	0.656026	0.976	0.183079	-0.270292	0.313186	0.00401061		NKIRAS1	0.635715	0.968716	0.196737	0.145368	0.535699	0.141555		FRYL	0.700606	0.975887	0.154526	-0.173987	1.03777	2.05096					ZNF354A	0.674584	0.975563	0.170964	0.147532	0.850569	0.203408					RWDD4	0.659287	0.97845	0.180926	-0.39156	0.970324	0.151877		ARL5C	0.649671	0.980245	0.187306	-0.0364123	0.0608091	0.00622875		TAC1	0.612287	0.952604	0.213045	-0.0401409	0.0226108	0.0172432		C2	0.673294	0.978204	0.171795	-0.193331	0.25009	0.133488		LYPD6	0.644691	0.963719	0.190648	-0.0185844	0.135285	0.00940923		TIMELESS	0.656127	0.980297	0.183012	0.132583	0.355552	0.0262721		ATL2	0.645883	0.981206	0.189846	0.0108942	0.322353	0.770006		ANAPC7	0.61439	0.959131	0.211556	-0.400094	0.588943	0.41895		PUS7	0.744173	0.975477	0.128326	-0.0178037	0.841128	0.324294		ROGDI	0.699064	0.976305	0.155483	-0.23659	0.720674	0.321919		PTGFR	0.666071	0.974904	0.17648	-0.164561	0.747151	0.168652		C8orf76	0.784008	0.975159	0.10568	-0.365374	0.758268	0.0921878		RAD51AP2	0.626711	0.907761	0.202933	0.102529	0.0429617	0.0761024		HRNR	0.712291	0.975023	0.147343	-0.282297	0.197953	0.0108951
GLUL	0.678322	0.975897	0.168564	0.32785	1.44475	4.1722					CCDC166	0.726365	0.975817	0.138845	-0.0209861	0.0071806	4.83317e-05					MGAT4B	0.641926	0.97589	0.192515	0.128249	0.363053	0.17955		TMEM221	0.656184	0.976	0.182974	-0.387956	0.482517	0.0228827		KDM5B	0.635726	0.968716	0.19673	0.1548	0.858456	0.636192		SMG5	0.700655	0.975887	0.154496	-0.162931	0.664691	0.359061					PPM1E	0.674609	0.975563	0.170948	-0.0972001	0.943074	0.477246					SLC35A4	0.659332	0.97845	0.180896	-0.205484	0.814256	0.0607107		KLF12	0.64974	0.980245	0.18726	-0.313242	0.512561	1.1474		VSIG10L	0.612323	0.952604	0.213019	-0.0406159	0.133249	0.0170218		ZBTB39	0.673359	0.978204	0.171753	-0.193646	0.232426	0.0563295		SLC28A2	0.644821	0.963719	0.190561	-0.146591	0.652117	0.0262118		ZNF502	0.656159	0.980297	0.182991	-0.196894	0.374473	0.0664477		ZFP36	0.646064	0.981206	0.189724	-0.17072	0.127783	0.0114407		PIKFYVE	0.614409	0.959131	0.211543	-0.205355	0.510531	0.776223		ACOT4	0.744206	0.975477	0.128307	-0.227113	0.28836	0.0246382		PRDM16	0.699098	0.976305	0.155462	-0.124292	0.266282	0.0358748		PRKAG2	0.666133	0.974904	0.176439	0.0171602	0.826127	1.19885		NCBP1	0.784075	0.975159	0.105642	-0.322369	0.935653	0.231576		DUSP26	0.626727	0.907761	0.202921	0.0238487	0.342843	0.328623		AK8	0.712462	0.975023	0.147238	-0.0847663	0.396892	0.0993387
KIN	0.678369	0.975897	0.168534	0.415188	1.47151	0.355869					GNRH2	0.72651	0.975817	0.138758	0.00368203	0.0388308	0.00338103					ERICH6B	0.64199	0.97589	0.192472	0.0167353	0.0684656	0.00343935		HOMER1	0.656255	0.976	0.182928	-0.416707	1.16295	2.04272		USP6NL	0.635758	0.968716	0.196708	0.217393	0.597962	1.82869		SOCS4	0.700753	0.975887	0.154435	-0.186892	0.634553	0.200429					RSL1D1	0.674638	0.975563	0.170929	0.0352678	0.992849	0.321991					BTBD2	0.659454	0.97845	0.180816	-0.208887	0.738142	0.522671		DNAJC7	0.64977	0.980245	0.18724	-0.194434	0.416986	0.851055		CBY1	0.612361	0.952604	0.212993	-0.247399	0.322639	0.264956		PABPC5	0.673383	0.978204	0.171738	-0.225708	0.370423	0.0309492		MAP3K2	0.644955	0.963719	0.19047	-0.0754645	0.735509	0.893588		C19orf54	0.656215	0.980297	0.182954	0.106362	0.192713	0.00698232		PPT1	0.646096	0.981206	0.189703	-0.1598	0.410491	0.348261		CLTCL1	0.614485	0.959131	0.211488	-0.331488	0.211808	0.508546		DENND5A	0.744364	0.975477	0.128215	-0.0765989	0.882632	1.10001		RRP12	0.699269	0.976305	0.155355	-0.135209	0.543375	0.370221		SEMA4D	0.666262	0.974904	0.176355	-0.0172107	0.261859	0.526873		SETD1A	0.784118	0.975159	0.105619	-0.27742	0.514159	0.152122		SCNN1G	0.626749	0.907761	0.202906	-0.006761	0.000343594	0.002011		SLC12A9	0.712506	0.975023	0.147212	-0.0391599	0.372559	0.316332
VDR	0.678395	0.975897	0.168517	0.460182	1.09998	0.00918129					LSM2	0.726558	0.975817	0.13873	0.207772	1.41031	0.119881					RDH11	0.642008	0.97589	0.192459	0.247411	1.69465	0.637356		MARK1	0.656473	0.976	0.182783	0.00265136	1.17765	1.64506		INAFM1	0.635786	0.968716	0.196689	-0.0475632	0.464999	0.181254		IGSF3	0.700778	0.975887	0.15442	-0.236989	1.38472	0.367229					ACADL	0.674737	0.975563	0.170866	0.0377555	0.605735	0.0422754					SALL4	0.65948	0.97845	0.180798	-0.240106	0.576157	0.00379514		GADD45G	0.64977	0.980245	0.18724	-0.244988	0.313518	0.0216217		TIMM44	0.612361	0.952604	0.212993	-0.351188	0.357595	0.302091		GLDN	0.673521	0.978204	0.171649	-0.1881	0.495637	0.461544		NPM1	0.644955	0.963719	0.19047	-0.214167	0.524021	0.448512		EDEM2	0.65622	0.980297	0.182951	-0.105756	0.627026	0.0542478		EMILIN3	0.646478	0.981206	0.189446	-0.0489204	0.156933	0.00967066		PCDHB4	0.614518	0.959131	0.211466	-0.36813	0.277507	0.0677972		DPH1	0.744431	0.975477	0.128175	-0.0783603	0.566348	0.105905		ATG3	0.699288	0.976305	0.155344	-0.231506	0.558203	0.119249		VPS13C	0.666287	0.974904	0.176339	0.0192853	1.24582	2.61403		WDR33	0.784118	0.975159	0.105619	-0.332521	1.34118	1.18158		TUBA4B	0.626853	0.907761	0.202834	-0.139801	0.0459814	0.00694109		PLS1	0.712652	0.975023	0.147122	-0.0945434	0.910342	0.37563
ACOXL	0.678415	0.975897	0.168504	0.371618	1.45624	0.0257983					IFNA2	0.726605	0.975817	0.138701	-0.0224877	0.0138683	0.000714693					PRMT1	0.642152	0.97589	0.192362	0.293068	0.876091	0.388338		SOD1	0.6565	0.976	0.182765	-0.205078	1.21734	0.99216		PSMB10	0.635786	0.968716	0.196689	0.0060388	0.0505343	0.0835845		MPP1	0.700827	0.975887	0.154389	-0.209763	0.915411	0.211168					KCTD16	0.674942	0.975563	0.170733	0.297604	0.747237	1.10313					MUCL1	0.659537	0.97845	0.180761	-0.252981	0.368893	0.00594698		IL21R	0.649992	0.980245	0.187092	-0.0769021	0.0331431	0.00345515		ACRBP	0.612379	0.952604	0.21298	-0.0214059	0.0122096	0.00261141		ARMCX2	0.673531	0.978204	0.171642	-0.134819	0.423517	0.275467		ZSCAN23	0.645014	0.963719	0.190431	-0.0752421	0.821106	0.0929945		DDX53	0.656359	0.980297	0.182859	-0.0334137	0.0378961	0.00186548		PARP2	0.64648	0.981206	0.189445	-0.26824	0.367909	0.232944		SMIM10L2B	0.614617	0.959131	0.211396	-0.316002	0.623501	0.149619		SRRM2	0.744498	0.975477	0.128137	-0.0128324	1.00167	2.01638		DCUN1D2	0.699295	0.976305	0.15534	-0.269078	0.399512	0.55789		ZC3H13	0.666313	0.974904	0.176322	-0.22804	0.905327	1.64368		TCFL5	0.78422	0.975159	0.105562	-0.271849	0.622257	0.13701		HEPN1	0.626894	0.907761	0.202806	-0.00145284	0.000467213	0.00584677		NANOS3	0.712699	0.975023	0.147094	-0.121808	0.478441	0.117495
LRRC42	0.678524	0.975897	0.168435	0.421643	1.36453	0.0702247					PSMD5	0.726653	0.975817	0.138673	0.191431	1.06325	0.362701					CTH	0.642249	0.97589	0.192296	0.16932	0.831075	0.101816		TCP11L2	0.656554	0.976	0.182729	-0.240729	0.917911	0.113731		PRPH2	0.635845	0.968716	0.196649	-0.00556453	0.234676	0.043177		CARS2	0.700851	0.975887	0.154374	-0.199797	0.776873	0.486281					MYEF2	0.675068	0.975563	0.170652	-0.0976898	0.6554	0.746899					MUC12	0.659656	0.97845	0.180683	-0.2669	0.784218	0.0387819		SNRPD1	0.650132	0.980245	0.186999	-0.23193	0.350144	0.300236		UTS2	0.612379	0.952604	0.21298	-0.0168459	0.00564379	0.00221118		PRRC2C	0.673621	0.978204	0.171584	-0.0587415	0.775964	2.10063		SMIM12	0.645024	0.963719	0.190424	-0.141976	0.927296	0.390604		RPL36	0.656359	0.980297	0.182859	-0.149078	0.743092	0.815745		GPN1	0.646599	0.981206	0.189365	-0.0665789	0.340753	0.0820283		TRIB1	0.614669	0.959131	0.211359	-0.254583	0.337561	0.00701663		IQCE	0.74452	0.975477	0.128123	-0.0240527	0.770562	0.39491		DLGAP4	0.699444	0.976305	0.155247	-0.277246	0.374134	2.06531		NBEAL1	0.666316	0.974904	0.17632	-0.0719695	1.13646	1.03757		TTBK1	0.784263	0.975159	0.105538	-0.472425	1.05062	0.321505		ARG1	0.626974	0.907761	0.20275	-0.070938	0.026432	0.00493224		PUS1	0.712772	0.975023	0.147049	-0.223597	0.342525	0.180854
CSF2RB	0.678594	0.975897	0.16839	0.261366	0.734165	0.00310189					ITGB2	0.726672	0.975817	0.138661	0.164029	0.938697	0.0161305					SNN	0.64233	0.97589	0.192242	0.0466668	0.8711	0.125917		DCTN5	0.656765	0.976	0.18259	-0.161359	0.630774	0.783079		GPR65	0.635955	0.968716	0.196574	-0.104585	0.517165	0.0456586		NEU4	0.700875	0.975887	0.154359	-0.221084	0.294635	0.015425					POLE2	0.675094	0.975563	0.170635	0.256767	2.38845	0.140818					ANKH	0.659728	0.97845	0.180635	-0.289708	1.3993	1.74408		ALG12	0.650394	0.980245	0.186824	-0.356425	0.237032	0.0983206		FAM227A	0.612394	0.952604	0.212969	-0.00014765	0.481705	0.329287		GOLT1A	0.67374	0.978204	0.171508	-0.0777391	0.307249	0.020464		ZNF721	0.645116	0.963719	0.190362	-0.15411	0.648027	1.49637		C11orf54	0.656368	0.980297	0.182853	-0.033312	0.4854	0.239605		NCR1	0.646599	0.981206	0.189365	-0.0558287	0.0530768	0.00255616		SKP1	0.614716	0.959131	0.211326	-0.218123	0.496699	1.37008		CASP3	0.744833	0.975477	0.127941	-0.0377201	0.651633	0.281578		ZBTB32	0.69946	0.976305	0.155237	-0.188501	0.397404	0.0183301		ZMAT3	0.666316	0.974904	0.17632	-0.142035	0.662213	0.728094		TSPYL1	0.784275	0.975159	0.105532	-0.327548	1.33127	2.14506		RPS3A	0.627158	0.907761	0.202623	-0.226534	0.488976	0.219509		CEP350	0.712937	0.975023	0.146949	-0.11899	0.686165	1.90272
TYW3	0.678626	0.975897	0.168369	0.359694	1.50406	0.243244					AK6	0.726703	0.975817	0.138643	0.110208	1.14937	0.192864					PTPRU	0.642356	0.97589	0.192224	0.230675	0.9323	0.218787		MGP	0.656783	0.976	0.182578	-0.467365	0.613337	0.00776844		FLVCR2	0.636135	0.968716	0.196451	0.0116156	1.04222	0.515365		CDKN3	0.70095	0.975887	0.154313	-0.131083	1.22117	0.0402244					S100A14	0.675146	0.975563	0.170602	0.0309278	0.0847116	0.00125824					CHST10	0.659746	0.97845	0.180623	-0.318778	0.746212	0.279131		ALDH1A1	0.650603	0.980245	0.186684	-0.141386	0.98398	0.0958562		AP1B1	0.612448	0.952604	0.212931	-0.189412	0.374003	0.548556		IL23A	0.673822	0.978204	0.171455	-0.240811	0.18134	0.00399372		MTMR2	0.645147	0.963719	0.190342	-0.0881917	0.988882	0.498774		CXCL14	0.656399	0.980297	0.182832	-0.120915	0.295534	0.0347393		GABRG2	0.646647	0.981206	0.189333	0.0930367	0.597049	2.97457		ABCG4	0.614882	0.959131	0.211208	-0.0793154	0.223582	0.0441955		MRPS31	0.745046	0.975477	0.127817	0.0740978	0.942367	0.463891		DHX15	0.699524	0.976305	0.155198	-0.111419	0.670186	0.670065		USP49	0.666325	0.974904	0.176314	-0.116648	0.850008	0.84595		CNIH1	0.784368	0.975159	0.10548	-0.372127	1.16391	0.482654		COLEC12	0.627173	0.907761	0.202613	-0.057081	0.109985	0.171218		MAGOH	0.713013	0.975023	0.146903	-0.0666707	0.601052	0.139428
SIGLEC15	0.67867	0.975897	0.168341	0.138547	0.242195	0.00148271					CFHR5	0.726794	0.975817	0.138589	-0.00217358	0.0250998	0.00103831					ZFP30	0.642393	0.97589	0.192199	0.363908	1.60884	0.452382		ACTN2	0.656803	0.976	0.182565	-0.284389	0.699058	0.445345		SHE	0.636196	0.968716	0.196409	0.128288	0.481817	0.525521		DDX42	0.70095	0.975887	0.154313	-0.289087	0.760489	0.527141					LAMC1	0.675197	0.975563	0.17057	-0.0337439	1.30569	0.253898					CDK2AP2	0.65997	0.97845	0.180476	-0.108535	0.732419	0.12331		WFDC3	0.650603	0.980245	0.186684	-0.152484	0.068426	0.0176747		TNNC1	0.612516	0.952604	0.212882	-0.0133209	0.00251986	0.000752187		ISCU	0.673879	0.978204	0.171418	-0.146484	0.912986	0.775768		ZNF345	0.645147	0.963719	0.190342	0.0664396	0.69591	0.28843		ZNF467	0.656476	0.980297	0.182781	-0.166558	0.367365	0.0109911		ADAMTS7	0.646869	0.981206	0.189184	0.105953	0.0536633	0.00890396		TTI2	0.614914	0.959131	0.211186	-0.157277	0.306589	0.15421		OGFR	0.745069	0.975477	0.127804	-0.18263	0.400127	0.54559		KLHDC2	0.699612	0.976305	0.155143	-0.103311	0.76556	0.576458		TMEM168	0.666497	0.974904	0.176202	-0.0899372	0.856451	0.450149		ROMO1	0.784503	0.975159	0.105405	-0.496419	0.888508	0.0829779		MTFR1L	0.627173	0.907761	0.202613	-0.0746588	0.112309	0.177881		TACR2	0.713412	0.975023	0.146659	-0.197789	0.120958	0.00774957
NOP16	0.678772	0.975897	0.168276	0.271376	1.71103	0.0381913					PLCD4	0.726869	0.975817	0.138544	-0.0859116	0.566103	0.128115					CDC20B	0.642596	0.97589	0.192062	-0.0194726	0.0159174	0.00290178		UNC13B	0.657055	0.976	0.182398	-0.147585	1.10741	0.6786		TSPAN11	0.636235	0.968716	0.196382	-0.00317265	0.0733111	0.024335		COX7A1	0.701321	0.975887	0.154083	-0.291666	1.31822	0.158807					PIP5K1B	0.675222	0.975563	0.170553	0.0998221	1.22941	1.15793					APLP1	0.660037	0.97845	0.180432	-0.27742	1.05437	2.05978		EGR4	0.650764	0.980245	0.186576	-0.472361	0.529344	0.0122117		PCDH11X	0.612568	0.952604	0.212846	0.193019	1.04332	0.277603		CD300LG	0.67396	0.978204	0.171366	-0.202728	0.149356	0.000975137		MPP7	0.645354	0.963719	0.190202	0.111583	0.93694	0.204327		CHKB	0.656547	0.980297	0.182734	0.0125156	1.02277	0.114248		SMCR8	0.646882	0.981206	0.189175	0.0385527	0.242147	0.135823		FHOD1	0.614946	0.959131	0.211163	-0.151446	0.120865	0.0162874		SYDE2	0.745137	0.975477	0.127764	-0.216524	0.231152	0.0247377		PRKCA	0.699661	0.976305	0.155112	-0.238024	0.568856	3.56841		CXorf38	0.666523	0.974904	0.176185	0.0219248	0.927006	0.267018		HSPA8	0.784553	0.975159	0.105377	-0.6972	1.15278	0.432741		ALDH1A1	0.627238	0.907761	0.202568	0.0148534	0.00707606	0.00836851		SETD2	0.713467	0.975023	0.146626	-0.0845266	0.594491	1.74533
ZNF837	0.678849	0.975897	0.168227	0.151287	0.864157	0.0114735					CDKN1A	0.726934	0.975817	0.138505	-0.0495098	2.45642	0.175662					TTN	0.642606	0.97589	0.192055	0.248184	1.83604	0.245072		USP35	0.65707	0.976	0.182388	-0.179211	0.607125	0.119185		SSMEM1	0.636254	0.968716	0.196369	0.0175756	0.0315692	0.0002878		PEX19	0.701563	0.975887	0.153933	-0.359209	0.371087	0.074771					GPR84	0.675322	0.975563	0.170489	0.0678161	1.61938	0.0545363					NCKAP1L	0.660215	0.97845	0.180315	-0.536225	0.846272	0.0306175		RPL35A	0.650782	0.980245	0.186565	-0.344374	0.574423	0.651869		LMTK2	0.612655	0.952604	0.212784	-0.0353158	0.466515	1.19921		TNKS1BP1	0.674098	0.978204	0.171277	-0.328744	0.399685	0.158533		CYTH4	0.645434	0.963719	0.190148	-0.16572	0.271667	0.0112192		TMEM179B	0.656761	0.980297	0.182592	-0.029793	1.10209	0.103828		PCYOX1L	0.646914	0.981206	0.189153	-0.151246	0.314342	0.152773		RAPGEF1	0.614946	0.959131	0.211163	-0.304861	0.365491	0.563139		FAM131B	0.745159	0.975477	0.127751	-0.156111	0.345748	0.202236		CNIH2	0.699687	0.976305	0.155096	-0.411132	0.412703	0.160404		PKD1	0.666523	0.974904	0.176185	-0.194973	1.21183	1.78293		ZXDA	0.784574	0.975159	0.105366	-0.393747	0.359722	0.0394685		MYOCD	0.627238	0.907761	0.202568	-0.0792471	0.0649052	0.0208097		XPR1	0.713491	0.975023	0.146612	-0.114878	0.515886	0.938443
AGER	0.678875	0.975897	0.16821	0.129423	0.956666	0.0482578					NOS1	0.727007	0.975817	0.138461	0.215275	1.4431	0.0570401					KCTD13	0.642713	0.97589	0.191983	0.279878	1.1897	0.41977		HEATR5A	0.657079	0.976	0.182382	-0.15234	0.959728	0.182255		RASGRP2	0.636284	0.968716	0.196349	0.150455	0.53505	0.385585		GYG2	0.701667	0.975887	0.153869	-0.289553	0.718177	0.0793352					DIAPH3	0.675377	0.975563	0.170454	-0.0899649	0.986143	0.0942378					MYH11	0.660329	0.97845	0.18024	-0.314924	0.843377	0.0262047		QRICH1	0.650843	0.980245	0.186524	-0.183682	0.261489	0.699047		THAP3	0.612763	0.952604	0.212707	0.0506231	0.160219	0.0831261		SOX30	0.674191	0.978204	0.171217	-0.265356	0.342098	0.00489074		SNRPD1	0.645434	0.963719	0.190148	-0.115022	0.535954	0.266014		LIPJ	0.656811	0.980297	0.18256	-0.142679	0.0927961	0.00364806		MYDGF	0.646942	0.981206	0.189135	-0.021156	0.48885	0.188938		TMEM54	0.614978	0.959131	0.211141	-0.167437	0.201019	0.0554711		SERP1	0.745236	0.975477	0.127706	-0.0902508	1.13911	0.581707		QSOX1	0.699861	0.976305	0.154988	-0.196832	0.456359	0.31454		IGSF9B	0.666816	0.974904	0.175994	-0.119954	0.342289	0.260428		ZNF232	0.784998	0.975159	0.105131	-0.410759	0.514149	0.0677992		AQP10	0.627299	0.907761	0.202526	-0.000260665	0.000143802	0.000395873		NGDN	0.713514	0.975023	0.146598	-0.161642	0.598412	0.165651
RIT2	0.678875	0.975897	0.16821	0.440197	2.21754	0.0804481					COG7	0.727077	0.975817	0.13842	0.196046	1.02189	0.585468					GPR27	0.642728	0.97589	0.191973	0.00205121	0.381143	0.0604922		NDUFS1	0.657079	0.976	0.182382	-0.129709	0.921755	1.38049		MSMP	0.636294	0.968716	0.196342	0.00149855	0.0634801	0.00538841		ILDR2	0.701683	0.975887	0.153859	-0.361595	1.04327	0.28322					UBAC2	0.675377	0.975563	0.170454	-0.0255614	1.15154	1.92212					ULBP2	0.660329	0.97845	0.18024	-0.248822	0.859895	0.03838		SEC14L3	0.650846	0.980245	0.186522	-0.0313116	0.00617032	0.000799259		RNF128	0.61278	0.952604	0.212696	-0.190915	0.158113	0.275008		CTSF	0.674207	0.978204	0.171207	-0.207844	0.667598	0.476502		C19orf53	0.645464	0.963719	0.190128	-0.163239	0.739018	0.232785		CCAR2	0.656859	0.980297	0.182528	-0.212245	0.377494	0.218275		TRIM36	0.646958	0.981206	0.189124	-0.0599309	0.389239	0.767405		MAPK3	0.615133	0.959131	0.211031	-0.20354	0.35595	0.76015		KLHL20	0.745377	0.975477	0.127624	0.036733	0.51733	0.418648		EHD4	0.699936	0.976305	0.154942	-0.296046	0.313427	0.0240549		C12orf66	0.667098	0.974904	0.17581	-0.109318	0.223409	0.0491395		BCL2L11	0.785123	0.975159	0.105062	-0.346811	0.466904	0.0511106		NR0B1	0.627299	0.907761	0.202526	-0.0133189	0.00125605	0.000863157		JPH1	0.713633	0.975023	0.146525	-0.0742594	0.736378	0.485384
ALG3	0.678879	0.975897	0.168207	0.435346	1.94045	0.101071					COL4A4	0.727123	0.975817	0.138392	0.22506	1.15764	0.0365839					PARS2	0.642836	0.97589	0.1919	0.0236767	0.225705	0.0333432		OSBPL9	0.657116	0.976	0.182358	-0.111561	0.916039	0.768273		IL13	0.636414	0.968716	0.19626	0.000614361	0.00910442	0.000349739		ZNF75A	0.701692	0.975887	0.153854	-0.266888	0.816987	0.319506					XKRX	0.675402	0.975563	0.170438	0.0435043	0.208526	0.0108704					DDX20	0.660356	0.97845	0.180222	-0.297397	1.30158	0.0897873		WDR12	0.650995	0.980245	0.186422	-0.269456	0.406983	0.386319		CCDC112	0.612975	0.952604	0.212558	-0.226762	0.228357	0.234868		PRDM15	0.674207	0.978204	0.171207	-0.273279	0.343332	0.174599		VIPR2	0.64548	0.963719	0.190117	-0.16574	0.168166	0.00864933		RNF150	0.656868	0.980297	0.182522	0.0724402	0.917056	1.64397		NTRK1	0.646991	0.981206	0.189102	0.0181329	0.264284	0.0067817		ACOT1	0.615166	0.959131	0.211008	-0.121802	0.110898	0.0117288		ZNF770	0.745488	0.975477	0.127559	-0.190346	0.38027	0.647419		CYS1	0.700187	0.976305	0.154786	-0.113325	0.333715	0.0374436		NDRG1	0.667135	0.974904	0.175786	-0.0845555	0.209711	0.47152		CENPV	0.785123	0.975159	0.105062	-0.408563	0.753323	0.387392		B3GNT3	0.627332	0.907761	0.202503	-0.0228322	0.00420615	0.00366596		CLP1	0.713658	0.975023	0.14651	-0.159438	0.441223	0.0382996
EPHX3	0.678905	0.975897	0.168191	0.187937	0.549423	0.00550024					ATP6V1F	0.727431	0.975817	0.138208	0.114729	1.16863	0.254374					FNTB	0.642873	0.97589	0.191875	0.165887	0.438075	0.13457		FAM168B	0.657131	0.976	0.182348	-0.20947	0.719204	0.921248		MEF2A	0.636414	0.968716	0.19626	0.218433	0.725685	6.84361		EXOC6B	0.701716	0.975887	0.153839	-0.229361	0.951174	3.77627					TMCO2	0.675425	0.975563	0.170423	0.130466	0.520583	0.00417524					LRPAP1	0.660368	0.97845	0.180214	-0.323601	1.16946	0.530679		SRPK3	0.651031	0.980245	0.186398	-0.0681218	0.0222306	0.00885796		LDLRAP1	0.612992	0.952604	0.212545	-0.00373175	0.0142356	0.0113117		NTN4	0.674382	0.978204	0.171094	-0.156685	0.409616	0.592698		ITGA3	0.645679	0.963719	0.189983	-0.0298112	0.62546	0.397824		ARHGEF1	0.656909	0.980297	0.182495	-0.180716	0.397468	0.263576		ZNF234	0.647022	0.981206	0.189081	-0.0544678	0.34804	0.0833327		EPGN	0.615252	0.959131	0.210947	-0.0245335	0.00872151	0.0012797		LONP2	0.745511	0.975477	0.127546	0.00861896	1.17211	1.51445		CAMK2A	0.700259	0.976305	0.154741	-0.371401	0.477224	1.34913		TAGLN2	0.667135	0.974904	0.175786	-0.236513	0.389027	0.0679278		CCDC88A	0.785387	0.975159	0.104916	-0.550949	1.48116	6.06443		C2orf42	0.627425	0.907761	0.202438	-0.0637122	0.0595909	0.14633		DNAH3	0.713945	0.975023	0.146335	-0.1026	0.214465	0.0582569
ACTR10	0.678956	0.975897	0.168158	0.297357	2.13367	0.558319					NLGN4X	0.727485	0.975817	0.138176	0.113715	1.61547	1.55726					STAC2	0.6429	0.97589	0.191857	-0.0768169	0.271723	0.0421239		RASAL1	0.657158	0.976	0.182331	-0.354469	0.945259	0.295411		BEND3	0.636464	0.968716	0.196226	-0.045068	0.291022	0.0274688		SFR1	0.701741	0.975887	0.153823	-0.413982	0.721073	0.0394736					PCGF1	0.675428	0.975563	0.170421	0.0209779	1.03696	0.0629179					TCF4	0.660394	0.97845	0.180197	-0.0368333	1.53759	8.18036		AURKC	0.651062	0.980245	0.186378	-0.183512	0.0648815	0.0204923		SCNN1G	0.6131	0.952604	0.212469	-0.058704	0.0511303	0.0109484		METTL3	0.674429	0.978204	0.171064	-0.160312	0.490917	0.158996		FANCM	0.645828	0.963719	0.189883	-0.157038	0.665143	0.247319		DAPL1	0.65703	0.980297	0.182415	0.0229034	0.110014	0.0283118		ANAPC7	0.647037	0.981206	0.189071	-0.0741565	0.322064	0.335872		BHMT2	0.615264	0.959131	0.210939	-0.10538	0.229873	0.0368736		POLA1	0.745555	0.975477	0.12752	0.0581797	0.899789	1.07262		ZNF76	0.700505	0.976305	0.154589	-0.237243	0.697957	0.387987		APCDD1	0.667186	0.974904	0.175753	0.00920511	0.157376	0.0500492		TBCC	0.785426	0.975159	0.104895	-0.500105	0.777631	0.115933		MDK	0.627569	0.907761	0.202338	-0.0496739	0.10636	0.0651172		EID1	0.714114	0.975023	0.146233	-0.207204	0.613832	0.986451
SLC12A6	0.678988	0.975897	0.168138	0.479742	1.83883	0.758054					FRK	0.727566	0.975817	0.138128	0.192554	1.27464	0.0619426					HSPBAP1	0.642996	0.97589	0.191791	0.0335712	0.707936	0.202776		RPS15	0.65729	0.976	0.182243	-0.366004	1.5121	1.35231		NUDT9	0.636476	0.968716	0.196218	0.139319	0.646776	0.274419		TECTA	0.701786	0.975887	0.153796	-0.256671	0.993422	0.0891332					SLC22A5	0.675529	0.975563	0.170356	-0.0633926	0.972941	0.129022					CCDC61	0.660411	0.97845	0.180186	-0.357665	1.06655	0.0665634		ZBTB43	0.651062	0.980245	0.186378	-0.271635	0.317908	0.501346		CUEDC1	0.613118	0.952604	0.212456	-0.199226	0.135199	0.172268		ITPRIP	0.674524	0.978204	0.171003	-0.303642	0.223125	0.0059567		NFIL3	0.645936	0.963719	0.189811	0.0757276	0.210072	0.0667839		RASIP1	0.657061	0.980297	0.182394	-0.0358209	0.29966	0.0311301		BEND2	0.647084	0.981206	0.189039	-0.150581	0.0772232	0.00179656		EGLN3	0.615264	0.959131	0.210939	-0.298072	0.240622	0.144453		SETD4	0.74565	0.975477	0.127465	-0.110598	0.477364	0.22497		KCNK7	0.70082	0.976305	0.154393	-0.228731	0.225395	0.0164578		SH3PXD2B	0.667364	0.974904	0.175637	0.1143	0.33433	0.200146		CYCS	0.785466	0.975159	0.104872	-0.556011	1.0902	0.418463		RAD21L1	0.627622	0.907761	0.202302	0.0246042	0.0205781	0.00525306		ATP2B2	0.714137	0.975023	0.146218	-0.188765	0.510757	3.19378
TDRD7	0.67911	0.975897	0.16806	0.362985	1.36148	0.301486					RAB2A	0.727662	0.975817	0.13807	0.102472	0.825536	1.21702					TMX3	0.643007	0.97589	0.191784	0.147702	0.993556	0.571102		PWWP2B	0.657439	0.976	0.182145	-0.294173	0.836798	0.113743		CD200R1L	0.636506	0.968716	0.196197	-0.0154338	0.002557	0.000330056		SCD	0.70179	0.975887	0.153793	-0.13706	1.46171	0.208547					PPP1R17	0.675555	0.975563	0.170339	0.0364345	0.318178	0.00417289					GALNT9	0.660422	0.97845	0.180178	-0.399821	1.2282	0.753372		PUM1	0.651184	0.980245	0.186296	-0.0943325	0.309524	1.76906		ITFG1	0.613168	0.952604	0.212421	-0.0641134	0.81219	2.63236		HSPE1	0.674551	0.978204	0.170985	-0.174043	0.815028	0.256705		TBC1D16	0.645946	0.963719	0.189804	0.0091082	0.465298	0.131168		TFRC	0.657123	0.980297	0.182354	-0.118485	0.733604	0.313936		TCEAL6	0.647084	0.981206	0.189039	-0.156507	0.276317	0.205369		PAX2	0.615299	0.959131	0.210914	-0.136289	0.0494491	0.0024235		USP6	0.74565	0.975477	0.127465	-0.168638	0.220614	0.0529196		SSTR1	0.701141	0.976305	0.154194	-0.251461	0.256394	0.00429244		ITGBL1	0.667389	0.974904	0.175621	-0.0841465	0.697577	0.0649143		R3HDM1	0.785466	0.975159	0.104872	-0.402841	1.35433	2.5689		SYCE1L	0.627652	0.907761	0.202281	-0.0911265	0.111353	0.0771065		CNTROB	0.714299	0.975023	0.14612	-0.252812	0.480804	0.154374
RCBTB2	0.67921	0.975897	0.167996	0.611211	1.20158	0.167924					PRKAA1	0.727709	0.975817	0.138042	0.0792516	1.00549	0.364878					LASP1	0.643236	0.97589	0.19163	0.236596	0.9954	0.334063		ZNF529	0.657448	0.976	0.182139	-0.0879508	1.42733	0.504697		DTNA	0.636506	0.968716	0.196197	0.00779619	0.633974	5.17235		DYNC1LI2	0.701964	0.975887	0.153685	-0.170366	1.13192	0.817566					ZIM2	0.675886	0.975563	0.170126	-0.0810709	0.556646	0.0732001					CHRNE	0.660477	0.97845	0.180142	-0.230208	1.22598	0.0290755		TMEM196	0.651184	0.980245	0.186296	-0.292382	0.216648	0.609127		PRMT6	0.613168	0.952604	0.212421	-0.00980968	0.201749	0.0320608		SALL1	0.674622	0.978204	0.17094	-0.0740514	0.113104	0.00725715		NDFIP2	0.646123	0.963719	0.189685	-0.116301	0.537998	2.63675		MTF1	0.657152	0.980297	0.182334	-0.0608424	0.571951	0.209051		TEAD2	0.647193	0.981206	0.188966	0.00478046	0.00988439	0.0013495		ELOVL2	0.615332	0.959131	0.210891	-0.397132	0.295594	0.202385		KCNA2	0.745755	0.975477	0.127404	-0.100484	0.49474	0.537365		WFS1	0.701312	0.976305	0.154089	-0.177764	0.5023	0.12133		PSMB6	0.667389	0.974904	0.175621	-0.184792	0.937405	0.168034		DGKG	0.785487	0.975159	0.104861	-0.507598	1.44603	1.25261		ITGB7	0.62769	0.907761	0.202255	0.000583248	1.13914e-05	0.00012712		DHX58	0.714348	0.975023	0.14609	-0.147429	0.30383	0.0434171
ELP4	0.679287	0.975897	0.167947	0.349884	1.71192	1.26924					ZNF117	0.727709	0.975817	0.138042	0.172392	1.16378	0.490585					KCNK17	0.643316	0.97589	0.191575	0.0990348	0.236165	0.00278987		SLC13A3	0.657657	0.976	0.182	-0.297889	0.979105	0.722111		ERGIC3	0.636566	0.968716	0.196157	0.161324	0.539149	0.338085		USP39	0.702037	0.975887	0.15364	-0.189235	1.04508	0.478727					CR1	0.676015	0.975563	0.170044	-0.0318395	2.40475	0.106814					ARHGAP23	0.660522	0.97845	0.180113	-0.266456	0.803129	0.204576		SSBP4	0.651279	0.980245	0.186233	-0.313588	0.644656	0.624031		PIGX	0.613186	0.952604	0.212408	-0.065086	0.32751	0.252904		STARD8	0.674632	0.978204	0.170933	-0.253892	0.298851	0.0109443		LRRC37A	0.646346	0.963719	0.189535	-0.014205	0.489419	0.0669215		COCH	0.657215	0.980297	0.182292	-0.00119004	0.975323	0.190755		TTC34	0.64725	0.981206	0.188928	-0.358732	0.247431	0.0253389		ZNF106	0.615332	0.959131	0.210891	-0.310291	0.708427	1.50797		ZNF175	0.745786	0.975477	0.127386	-0.058925	0.725267	0.146199		ONECUT2	0.701436	0.976305	0.154012	-0.149005	0.137075	0.0055144		ZNF622	0.66757	0.974904	0.175503	-0.18633	0.415323	0.0576947		PLEKHJ1	0.78552	0.975159	0.104843	-0.595871	0.89566	0.126715		SH2B2	0.627721	0.907761	0.202233	-0.207442	0.121555	0.1392		MCMBP	0.714373	0.975023	0.146075	-0.0426712	0.766066	0.259284
TCAF2	0.679471	0.975897	0.167829	0.25996	1.14597	0.025343					ZNF592	0.727731	0.975817	0.138029	0.177077	0.765465	0.407852					MTCL1	0.643407	0.97589	0.191514	0.185846	1.62822	0.434058		CCDC88C	0.657783	0.976	0.181917	-0.263561	1.26413	0.14648		IL17RD	0.636586	0.968716	0.196143	0.106298	0.217333	0.221326		JMY	0.702093	0.975887	0.153606	-0.298074	0.92861	0.704299					ICA1	0.676142	0.975563	0.169962	-0.275754	0.768364	0.649754					CIZ1	0.660533	0.97845	0.180106	-0.303106	1.08571	0.474344		ALDH1A3	0.651311	0.980245	0.186212	-0.158242	0.0958158	0.00422705		DPEP2	0.613202	0.952604	0.212397	-0.0611582	0.0196764	0.00432953		YES1	0.67466	0.978204	0.170915	-0.104871	0.111048	0.0294002		CHAC1	0.646357	0.963719	0.189528	-0.0352449	0.282664	0.105807		ALDH2	0.657224	0.980297	0.182286	0.0631429	0.267653	0.316886		WDR5	0.647297	0.981206	0.188896	-0.110831	0.369717	0.455235		CFAP73	0.615452	0.959131	0.210806	-0.159689	0.188625	0.0281894		BCL7B	0.745876	0.975477	0.127333	-0.105191	0.295674	0.28153		ZC2HC1C	0.70151	0.976305	0.153966	-0.0859063	0.618784	0.0843188		PGK1	0.66766	0.974904	0.175445	-0.0762895	0.945861	0.505001		ZNF571	0.78558	0.975159	0.104809	-0.247253	0.690258	0.092976		AGMO	0.627751	0.907761	0.202212	-0.0163788	0.00858521	0.00939462		FAR1	0.714396	0.975023	0.146061	-0.197325	1.0273	1.12423
ANKRD30BL	0.679517	0.975897	0.1678	0.262025	2.02507	0.220326					HBEGF	0.727896	0.975817	0.137931	0.205377	0.433169	0.0446455					FBLIM1	0.643423	0.97589	0.191503	0.0480121	0.9673	0.0575519		ADAT1	0.657965	0.976	0.181797	-0.394482	0.671264	0.111617		LPAR4	0.636596	0.968716	0.196136	0.0923493	0.0984574	0.0173228		COG5	0.702185	0.975887	0.153549	-0.171405	1.23754	1.83643					ZNF85	0.676167	0.975563	0.169946	0.0393821	0.622798	0.13268					ANKRD13D	0.660642	0.97845	0.180034	-0.162895	1.23014	0.465801		IMPDH1	0.651481	0.980245	0.186098	-0.273407	0.326246	0.271295		TIE1	0.613202	0.952604	0.212397	0.00687634	0.0128518	0.00358483		C17orf80	0.67482	0.978204	0.170812	-0.152439	0.324329	0.171059		TRAP1	0.646389	0.963719	0.189506	-0.081305	0.487878	0.661406		STMN3	0.657359	0.980297	0.182197	-0.158407	0.480998	1.36581		C6orf58	0.647329	0.981206	0.188875	0.0045785	0.200935	0.0283301		ZNF506	0.615487	0.959131	0.210781	-0.23893	0.469028	0.299725		DHTKD1	0.745876	0.975477	0.127333	-0.0581584	0.473636	0.413239		ECH1	0.701644	0.976305	0.153883	-0.22659	0.742388	0.153403		RFX7	0.667671	0.974904	0.175437	-0.102444	0.803877	1.75362		MKKS	0.785641	0.975159	0.104776	-0.51144	0.879025	0.241105		GPATCH1	0.627769	0.907761	0.2022	0.0678312	0.109493	0.13065		GALK2	0.714421	0.975023	0.146045	-0.132245	0.841766	0.78478
CCDC93	0.679517	0.975897	0.1678	0.503265	1.60291	0.504215					EVPLL	0.728108	0.975817	0.137804	0.0986726	0.105664	0.00113431					TBCCD1	0.643423	0.97589	0.191503	0.150454	1.19368	0.15074		CTSK	0.658096	0.976	0.181711	-0.223783	0.776967	0.0461431		ZNF821	0.636596	0.968716	0.196136	0.13321	0.520735	0.203299		RRS1	0.702233	0.975887	0.153519	-0.500651	0.460116	0.0272177					SUMO2	0.676244	0.975563	0.169896	0.0370852	1.25226	0.557736					SRSF2	0.660743	0.97845	0.179967	-0.438947	1.41872	0.609063		UBLCP1	0.65173	0.980245	0.185932	-0.300919	0.329643	0.316455		TOMM34	0.613238	0.952604	0.212371	-0.071124	0.221944	0.266296		RTN4	0.674994	0.978204	0.1707	-0.193363	0.752932	5.77258		TMEM41A	0.646491	0.963719	0.189438	-0.0871847	0.723998	0.131674		TMA7	0.65737	0.980297	0.18219	-0.0941988	0.496313	1.00406		ANKDD1A	0.647406	0.981206	0.188824	-0.0445938	0.335577	0.512192		FAM110B	0.615564	0.959131	0.210727	-0.371248	0.621854	1.28286		NAA20	0.746273	0.975477	0.127102	-0.0216726	1.01484	0.275553		RABL6	0.701647	0.976305	0.153881	-0.122687	0.467332	0.789016		ZNF574	0.667699	0.974904	0.175419	-0.256249	0.197334	0.0306455		WDHD1	0.785869	0.975159	0.10465	-0.390521	0.258936	0.117827		NXPE2	0.627793	0.907761	0.202184	0.0373799	0.00524912	0.0280843		TTC30A	0.714508	0.975023	0.145993	-0.241746	0.303563	0.0307607
TRMT11	0.679517	0.975897	0.1678	0.523162	2.2673	0.798434					GSTA4	0.728108	0.975817	0.137804	0.118193	1.1814	0.336585					KLF11	0.643487	0.97589	0.19146	0.00500874	0.465372	0.013671		EBF3	0.658201	0.976	0.181642	-0.278348	1.06723	0.00862485		CELF3	0.636627	0.968716	0.196115	0.0419165	0.228	0.125902		TTLL11	0.702306	0.975887	0.153474	-0.27636	0.964695	0.860333					TEX22	0.67645	0.975563	0.169764	-0.0982198	0.970664	0.120556					USP8	0.660839	0.97845	0.179904	-0.194735	1.11099	0.862826		C19orf73	0.651774	0.980245	0.185903	-0.137318	0.239433	0.0149635		PNMT	0.613306	0.952604	0.212323	0.0245694	0.0138873	0.00302797		MNAT1	0.675125	0.978204	0.170616	-0.0498328	0.936683	2.08745		METTL6	0.646531	0.963719	0.18941	-0.135499	0.539589	0.601842		PDZK1	0.657791	0.980297	0.181912	0.0482573	0.84858	0.0287358		LILRA6	0.647489	0.981206	0.188767	-0.0902469	0.0713654	0.000417676		PCOLCE	0.615598	0.959131	0.210703	0.0188139	0.0385626	0.00494776		FOXK1	0.746373	0.975477	0.127044	0.00631807	0.810503	0.593774		LRRC6	0.701794	0.976305	0.15379	-0.106835	0.834968	0.800273		EPM2AIP1	0.667745	0.974904	0.175389	-0.0683645	0.679256	1.1861		CMPK2	0.785933	0.975159	0.104615	-0.393735	0.364614	0.0468927		CDC42EP4	0.627808	0.907761	0.202173	0.0546677	0.0135254	0.0192259		ATN1	0.714513	0.975023	0.14599	-0.118185	0.374402	0.846192
ZNF416	0.679644	0.975897	0.167718	0.28512	0.505508	0.0141314					GALNT9	0.728132	0.975817	0.13779	-0.0431562	0.495293	0.170985					NR1H4	0.643665	0.97589	0.19134	0.0374649	0.148773	0.00589452		PTGER2	0.65821	0.976	0.181636	-0.224265	0.265377	0.00217445		VNN2	0.636705	0.968716	0.196062	0.0218996	0.0584248	0.0115145		ARL8A	0.702355	0.975887	0.153444	-0.275014	0.860759	0.49264					TSPAN8	0.676523	0.975563	0.169717	0.0286119	0.588592	0.0195476					CRACR2A	0.660881	0.97845	0.179877	-0.37937	1.05938	0.0653181		DCPS	0.651913	0.980245	0.185811	-0.157814	0.148466	0.0709733		LOXL1	0.613339	0.952604	0.212299	-0.0383232	0.014528	0.00725093		ADNP2	0.675209	0.978204	0.170562	-0.106503	0.486107	0.444242		PITRM1	0.646591	0.963719	0.18937	-0.104523	0.400869	0.394483		CFHR3	0.658042	0.980297	0.181747	0.0213875	0.016553	0.000999088		F2R	0.647819	0.981206	0.188546	0.048747	0.0590158	0.0029572		NPIPB6	0.615633	0.959131	0.210678	-0.124239	0.233196	0.0385534		PTPN23	0.746435	0.975477	0.127008	-0.171789	0.321052	0.230409		PIF1	0.701875	0.976305	0.15374	-0.322745	0.197268	0.0252989		CCT6B	0.667751	0.974904	0.175385	-0.187995	0.204489	0.0303096		NPL	0.785933	0.975159	0.104615	-0.329962	0.767269	0.119377		KNSTRN	0.627886	0.907761	0.202119	0.0182851	0.127038	0.0632748		PAQR6	0.714584	0.975023	0.145947	-0.0710697	0.415655	0.0907276
AMER3	0.679658	0.975897	0.16771	0.331732	0.879875	0.0228126					DRD1	0.728156	0.975817	0.137776	0.0890306	0.190308	0.0220198					PHF20	0.643675	0.97589	0.191333	0.322412	2.19879	0.524588		SCML4	0.65821	0.976	0.181636	-0.327309	0.976047	0.0319481		CAGE1	0.636765	0.968716	0.196021	-0.0118859	0.0366617	0.0103022		ECHDC2	0.702428	0.975887	0.153398	-0.319564	1.50226	0.490699					MZB1	0.676526	0.975563	0.169715	-0.105582	1.38246	0.00629339					FAM234A	0.660962	0.97845	0.179823	-0.316333	1.14226	0.204564		SPPL3	0.651913	0.980245	0.185811	-0.258903	0.262391	2.13111		C3orf49	0.613358	0.952604	0.212286	-0.0357464	0.120009	0.0399696		PPT1	0.675292	0.978204	0.170509	-0.222037	0.547562	0.4229		YY1AP1	0.646715	0.963719	0.189287	-0.101452	0.54615	0.46067		CASD1	0.658114	0.980297	0.181699	-0.0349815	0.678015	1.1872		FMO3	0.647835	0.981206	0.188535	-0.0260598	0.0160288	0.000464786		BRAP	0.615898	0.95931	0.210491	-0.329347	0.288266	0.288494		TMEM237	0.746435	0.975477	0.127008	-0.101292	0.615513	0.229186		CATSPERD	0.701924	0.976305	0.15371	-0.188002	0.243155	0.023416		PAFAH1B1	0.667776	0.974904	0.175369	-0.117821	1.61893	2.29818		ZFP82	0.785946	0.975159	0.104607	-0.360838	0.896826	0.31282		FAM189A2	0.627948	0.907761	0.202076	-0.139864	0.139651	0.0530481		KLHL18	0.714755	0.975023	0.145843	-0.243186	0.502206	0.330569
SPIB	0.67967	0.975897	0.167702	0.230374	0.263373	0.0023342					SLC13A5	0.728271	0.975817	0.137707	-0.0351599	1.13248	0.476967					PTPRR	0.643984	0.97589	0.191125	0.142335	1.04988	0.0641939		TSPAN16	0.658438	0.976	0.181485	-0.203448	0.824583	0.0156068		RANBP3	0.636806	0.968716	0.195993	0.196497	0.670103	0.306701		MARK2	0.702502	0.975887	0.153353	-0.156198	0.686771	0.584013					MR1	0.676579	0.975563	0.169681	0.215753	1.4015	0.367961					DNAAF3	0.660989	0.97845	0.179805	-0.25001	0.498563	0.0041148		VBP1	0.652094	0.980245	0.18569	-0.147215	0.607038	0.156933		FKBP10	0.613378	0.952604	0.212272	-0.0750628	0.0511029	0.0511152		THAP8	0.675309	0.978204	0.170497	-0.194379	0.228986	0.0496054		CD70	0.646822	0.963719	0.189215	-0.058907	0.214477	0.0115037		ADCK2	0.658161	0.980297	0.181668	0.023294	0.366083	0.110658		GPANK1	0.647865	0.981206	0.188515	-0.0227418	0.365554	0.0727687		MYCN	0.615963	0.95931	0.210445	-0.183578	0.240642	0.0204575		RSAD2	0.746547	0.975477	0.126943	-0.144171	0.532268	0.134487		ABCD1	0.702001	0.976305	0.153662	-0.116995	0.312944	0.0590823		ZNF396	0.667802	0.974904	0.175352	-0.120614	0.230807	0.0169704		JADE2	0.785955	0.975159	0.104602	-0.470041	0.863739	0.444696		SCN5A	0.627964	0.907761	0.202066	0.00772436	0.000883402	0.00535212		FZD4	0.714773	0.975023	0.145832	-0.192912	0.722075	0.0454282
OIP5	0.679721	0.975897	0.167669	0.448498	1.56199	0.0460706					PIGR	0.728295	0.975817	0.137693	-0.0205575	0.0102614	0.000211919					AUP1	0.644021	0.97589	0.1911	0.272389	1.14205	0.636899		ZC3H15	0.658525	0.976	0.181428	-0.203662	1.36452	0.632723		FCHO1	0.636835	0.968716	0.195973	0.21682	0.317379	0.196543		FLOT2	0.702526	0.975887	0.153338	-0.2517	0.53182	0.385309					HRH1	0.676603	0.975563	0.169666	0.0317125	0.785965	0.262916					BECN1	0.661046	0.97845	0.179768	-0.256531	0.897678	0.251748		GPR18	0.65223	0.980245	0.185599	-0.163045	0.260574	0.00236035		CCDC18	0.613514	0.952604	0.212176	-0.158783	0.244425	0.143928		RNPC3	0.675348	0.978204	0.170472	-0.0604912	0.69327	1.83011		PSRC1	0.646833	0.963719	0.189208	-0.244373	0.370519	0.318112		MROH1	0.658249	0.980297	0.18161	-0.150841	0.438557	1.0697		PIANP	0.647942	0.981206	0.188464	-0.0623392	0.379818	0.584738		TMEM67	0.615963	0.95931	0.210445	-0.210709	0.320691	0.82578		SHARPIN	0.746547	0.975477	0.126943	-0.272849	0.511258	0.187579		PLIN2	0.702097	0.976305	0.153603	-0.00927517	0.785158	0.0982619		MTHFSD	0.667815	0.974904	0.175344	-0.132256	0.207742	0.120474		CCP110	0.786097	0.975159	0.104524	-0.370929	1.15081	0.834398		SLC35F4	0.627964	0.907761	0.202066	-0.231354	0.369601	0.304899		TRMT61B	0.714945	0.975023	0.145727	-0.0652659	0.847292	0.399629
CD63	0.680135	0.975897	0.167405	0.4128	1.9215	0.710768					CEACAM8	0.728315	0.975817	0.137681	0.192451	0.778603	0.0299975					GOLGA8A	0.644048	0.97589	0.191081	0.298678	2.07828	2.16479		CREBRF	0.658656	0.976	0.181342	-0.127662	0.788431	1.1691		TNFRSF13C	0.636885	0.968716	0.195939	-0.0695322	0.0739007	0.0238981		RPL3	0.702649	0.975887	0.153261	-0.332706	1.31678	0.814172					EHMT2	0.676655	0.975563	0.169633	-0.0606192	0.376271	0.461377					NELFB	0.661046	0.97845	0.179768	-0.336613	0.933308	0.278385		TENM1	0.652323	0.980245	0.185537	-0.231073	0.448842	0.811933		USP53	0.6136	0.952604	0.212115	-0.326632	0.462866	0.24434		CCDC125	0.675393	0.978204	0.170443	-0.186935	0.288823	0.188142		ADAMTS8	0.646862	0.963719	0.189188	-0.243247	0.519383	0.0333778		BARX2	0.658261	0.980297	0.181602	0.109849	0.272747	0.0311466		C7orf26	0.648003	0.981206	0.188423	-0.0222186	0.233307	0.165932		C3AR1	0.616021	0.95931	0.210405	-0.157339	0.0441116	0.00615653		RNF19B	0.746571	0.975477	0.126929	-0.125266	0.550519	0.0983108		CDC26	0.702292	0.976305	0.153483	-0.0389669	1.02695	0.112241		RRP1B	0.667865	0.974904	0.175311	-0.114743	0.495108	0.347656		CHUK	0.786142	0.975159	0.104499	-0.389293	0.959462	0.200601		SLC5A2	0.627964	0.907761	0.202066	-0.0222346	0.00425988	0.00361455		INAFM1	0.714968	0.975023	0.145713	-0.378094	0.713965	0.151609
CCNA1	0.680352	0.975897	0.167266	0.130423	0.345445	0.00797843					SRSF7	0.728341	0.975817	0.137665	0.0420218	1.9021	0.541126					NOX3	0.644145	0.97589	0.191016	0.0273923	0.0445435	0.00160803		GPX7	0.658739	0.976	0.181287	-0.191259	1.15198	0.0228668		KMT2E	0.636896	0.968716	0.195931	0.214109	1.02736	4.48715		UBQLN1	0.702675	0.975887	0.153246	-0.179377	0.956205	0.745064					IRX2	0.676702	0.975563	0.169602	-0.146952	0.144317	0.00582926					TEX22	0.661046	0.97845	0.179768	-0.28798	0.839709	0.0309861		DOCK1	0.65245	0.980245	0.185453	-0.146686	0.392578	0.362529		UBE2J1	0.613686	0.952604	0.212054	-0.220544	0.201298	0.351482		GNRH1	0.675588	0.978204	0.170318	-0.178281	0.356951	0.0267955		GSTP1	0.646862	0.963719	0.189188	-0.0278018	0.448528	0.174874		TSKS	0.658341	0.980297	0.181549	-0.00690228	0.361189	0.00587613		TERF1	0.648021	0.981206	0.188411	0.0157359	0.346886	0.716992		SDHAF3	0.616131	0.95931	0.210327	-0.261307	0.265134	0.105766		SH3PXD2A	0.74689	0.975477	0.126743	-0.0188488	0.707682	1.67006		MBLAC1	0.702362	0.976305	0.153439	-0.176243	0.457813	0.022524		SURF1	0.66788	0.974904	0.175302	-0.141814	0.933439	0.0827132		DLGAP2	0.786265	0.975159	0.104431	-0.608971	1.49129	5.48905		ROBO1	0.628003	0.907761	0.202039	-0.106419	0.160476	17.806		UCN	0.715063	0.975023	0.145655	-0.0874419	0.655471	0.122831
TMTC4	0.680579	0.975897	0.167121	0.491287	1.56488	2.34816					MKNK1	0.728379	0.975817	0.137643	0.139234	1.26495	0.661463					NAA38	0.644164	0.97589	0.191003	0.180626	2.08771	0.451379		ANO1	0.658787	0.976	0.181255	-0.195831	0.252061	0.0445003		ZNF526	0.636927	0.968716	0.19591	-0.0154905	0.315713	0.0442982		EME2	0.702719	0.975887	0.153218	-0.37876	0.548638	0.17549					PANX3	0.67683	0.975563	0.16952	0.0377333	0.17482	0.00142367					DCN	0.661072	0.97845	0.179751	-0.217153	0.470774	0.037656		UBN2	0.652976	0.980245	0.185103	-0.235124	0.317548	1.27844		KCTD6	0.61387	0.952604	0.211924	-0.199303	0.224407	0.189176		ADGRG6	0.675766	0.978204	0.170204	-0.0996551	0.754546	0.0365308		SRSF3	0.64692	0.963719	0.189149	-0.170689	0.474219	0.540041		PRICKLE1	0.658382	0.980297	0.181522	-0.0341677	0.853559	2.53372		SCAMP2	0.648334	0.981206	0.188201	-0.0837175	0.315882	0.173633		BAALC	0.616334	0.95931	0.210184	-0.26395	0.435878	0.209745		SAP30L	0.746949	0.975477	0.126709	-0.229639	0.30231	0.0686422		NOM1	0.702362	0.976305	0.153439	-0.170337	0.606063	0.265871		DEPTOR	0.668073	0.974904	0.175176	-0.0238574	0.593472	0.184207		HSPA12A	0.786285	0.975159	0.10442	-0.455808	1.05143	2.71315		FUT1	0.628068	0.907761	0.201993	-0.0155994	0.0078676	0.007938		TNFRSF19	0.71507	0.975023	0.145652	-0.0446246	0.247086	0.22031
EML1	0.680631	0.975897	0.167088	0.49625	1.86602	0.54874					SCAF8	0.7286	0.975817	0.137511	0.235696	1.63802	1.20868					ARHGAP35	0.644263	0.97589	0.190937	0.228018	1.37324	0.971439		PKD1L3	0.658909	0.976	0.181175	-0.212183	0.670566	0.0399551		CCDC15	0.636976	0.968716	0.195877	-0.000349894	0.196597	0.0379771		HSD17B6	0.70287	0.975887	0.153125	0.0523554	0.536811	0.0484771					ZFAND6	0.676885	0.975563	0.169485	0.0985128	1.25016	1.58839					CCDC117	0.661102	0.97845	0.179732	-0.114628	0.811066	0.162768		HGH1	0.653064	0.980245	0.185045	-0.104705	0.195622	0.0229957		SMIM14	0.61387	0.952604	0.211924	-0.254041	0.226332	0.339412		RPS24	0.67582	0.978204	0.170169	-0.243538	1.05211	0.995126		INO80E	0.646942	0.963719	0.189135	-0.248134	0.502104	0.146042		SNF8	0.658403	0.980297	0.181508	-0.146096	0.3757	0.279112		CDC23	0.648409	0.981206	0.188151	-0.13029	0.237913	0.228023		REC8	0.616357	0.95931	0.210167	-0.0796097	0.19052	0.137426		RIMBP2	0.747091	0.975477	0.126627	-0.0707513	1.04464	3.44451		LHFPL3	0.702447	0.976305	0.153387	-0.181021	0.548671	3.32491		EMC10	0.668073	0.974904	0.175176	-0.136783	0.496816	0.196591		LRRTM3	0.786428	0.975159	0.104341	-0.34403	2.23056	3.82199		CD36	0.628164	0.907761	0.201927	0.101488	0.0790748	0.154355		CDPF1	0.715208	0.975023	0.145568	-0.328449	0.315446	0.0384647
ERICH6B	0.680631	0.975897	0.167088	0.230006	0.34195	0.00216777					CCDC51	0.728624	0.975817	0.137497	0.0286725	0.610921	0.0561455					RPRD1A	0.644318	0.97589	0.1909	0.316731	1.91579	1.21027		CCDC188	0.658935	0.976	0.181158	-0.294543	0.277086	0.000669366		FREM3	0.637246	0.968716	0.195693	-0.0209023	0.170418	0.027441		SYCE1	0.702919	0.975887	0.153095	-0.379654	1.52509	0.202968					HTR6	0.67693	0.975563	0.169456	0.0100088	0.114316	0.00430206					EXOC1	0.661197	0.97845	0.179669	-0.144238	1.7159	0.65727		CES2	0.65314	0.980245	0.184994	-0.33693	0.303957	0.149507		DDX10	0.613888	0.952604	0.211911	-0.202387	0.612698	1.04127		OCM	0.675876	0.978204	0.170133	-0.256645	0.127058	0.0222057		POU2F2	0.646955	0.963719	0.189126	-0.209188	0.643782	0.436013		ACKR4	0.658433	0.980297	0.181488	-0.0176411	0.312298	0.0227414		ADGRG5	0.648563	0.981206	0.188048	-0.0259268	0.0336773	0.00428393		NUP93	0.616589	0.95931	0.210004	-0.380544	0.612352	0.832286		FMNL1	0.747152	0.975477	0.126591	-0.192887	0.380143	0.129716		PROSER2	0.702663	0.976305	0.153253	-0.134991	0.272796	0.00976194		DNAJC27	0.668137	0.974904	0.175134	-0.0426408	0.680661	0.255319		SLMAP	0.78652	0.975159	0.10429	-0.381818	1.30597	1.14819		COX6B2	0.628164	0.907761	0.201927	0.00642708	0.0005431	0.0013352		TRIM67	0.715238	0.975023	0.145549	-0.170302	0.477845	0.183323
SLC16A3	0.680631	0.975897	0.167088	0.224777	0.935677	0.0551769					SLC17A9	0.728624	0.975817	0.137497	0.0630939	0.332609	0.00616515					TACSTD2	0.644318	0.97589	0.1909	-0.0391334	0.00943133	0.00057622		FZD5	0.658935	0.976	0.181158	-0.30315	0.693042	0.012185		PGLYRP1	0.637286	0.968716	0.195666	-0.0484401	0.0384685	0.00366025		HLA-DMA	0.703083	0.975887	0.152993	-0.163662	0.822517	0.0316014					NSA2	0.67696	0.975563	0.169437	0.060579	0.665478	0.451319					PIAS4	0.661214	0.97845	0.179658	-0.283874	0.852752	0.346574		ZC3H7A	0.65346	0.980245	0.184781	-0.224442	0.265987	0.448742		RCOR3	0.61394	0.952604	0.211874	-0.286135	0.654705	1.15741		CSF1R	0.675903	0.978204	0.170116	-0.111067	0.150343	0.0230387		NOL4	0.646956	0.963719	0.189125	-0.090336	0.938097	1.02038		TMEM248	0.658471	0.980297	0.181464	-0.0926653	0.419707	0.566639		ZNF320	0.648745	0.981206	0.187926	-0.0457826	0.377437	0.114543		ACOT12	0.6168	0.95931	0.209856	-0.26751	0.229449	0.0403732		GPR68	0.747152	0.975477	0.126591	-0.223701	0.140562	0.0144081		RAB17	0.70267	0.976305	0.153249	-0.34306	0.480978	0.0377789		AIFM1	0.668176	0.974904	0.175109	-0.0204821	0.312149	0.0920203		MYLPF	0.786794	0.975159	0.104139	-0.058931	0.201616	0.118789		CD52	0.628202	0.907761	0.201901	-0.0183991	0.00272571	0.00240783		DISP1	0.715503	0.975023	0.145389	-0.21185	0.292992	0.156899
DNAH9	0.680681	0.975897	0.167057	0.432687	2.06495	0.133485					KIN	0.728647	0.975817	0.137483	0.141952	0.767252	0.27017					DNAJC18	0.644452	0.97589	0.190809	0.162374	1.4153	0.356459		TMCO6	0.658989	0.976	0.181122	-0.313362	0.63668	0.0304531		ABRACL	0.637424	0.968716	0.195572	0.128329	0.360773	0.0718136		MKX	0.703141	0.975887	0.152958	-0.176109	0.81252	0.139053					STK40	0.67701	0.975563	0.169405	-0.00741056	1.01509	0.453009					ILDR2	0.661498	0.97845	0.179472	-0.234216	1.11775	0.614153		LMNB2	0.653672	0.980245	0.18464	-0.151444	0.192803	0.136108		FNDC1	0.613956	0.952604	0.211863	-0.0137618	0.00284679	0.00161117		ANKRD52	0.675913	0.978204	0.170109	-0.278489	0.370384	0.303495		PAXIP1	0.647063	0.963719	0.189053	0.0782355	0.540809	0.271123		RFX5	0.658555	0.980297	0.181408	-0.0347131	0.277375	0.0300078		RAB3C	0.648845	0.981206	0.187859	0.0774383	0.455754	1.67732		ANKRD61	0.616811	0.95931	0.209848	-0.0376111	0.0261454	0.00770556		TOMM34	0.747375	0.975477	0.126461	-0.218259	0.285771	0.113126		SLC8A3	0.70267	0.976305	0.153249	-0.3222	0.438005	1.6814		FAM234A	0.668188	0.974904	0.175102	-0.124706	0.35703	0.198644		SESN2	0.786887	0.975159	0.104087	-0.295468	0.557992	0.151464		BCL2A1	0.628348	0.907761	0.201799	-0.0015704	0.000455621	0.0020484		LDLR	0.715649	0.975023	0.1453	-0.183933	0.90537	0.188535
RNF170	0.680707	0.975897	0.16704	0.265471	1.61374	0.959735					CCDC7	0.728718	0.975817	0.13744	0.173088	1.27498	1.02461					LY6G5B	0.644452	0.97589	0.190809	-0.0491028	0.133914	0.0145471		PPP1R17	0.65905	0.976	0.181082	-0.118645	0.437898	0.00699873		RS1	0.637469	0.968716	0.195541	0.0348292	0.0603302	0.00653634		SEL1L2	0.70316	0.975887	0.152946	-0.0291556	0.63549	0.0298579					RNF180	0.677061	0.975563	0.169372	-0.117629	1.03548	0.461594					MATK	0.661639	0.97845	0.179379	-0.250982	0.850873	0.495709		PDE6C	0.653923	0.980245	0.184473	-0.17478	0.579249	0.0256915		REPS1	0.61399	0.952604	0.211839	-0.0993695	0.613787	1.25643		CDKAL1	0.675913	0.978204	0.170109	0.0299109	0.678124	1.78261		FAM156A	0.647096	0.963719	0.189031	-0.199186	0.521437	0.280395		C15orf62	0.658567	0.980297	0.1814	0.0808702	0.0292287	0.00497741		TMF1	0.648856	0.981206	0.187852	-0.0181294	0.261335	0.43299		C6orf201	0.616811	0.95931	0.209848	-0.138392	0.0674168	0.00610715		ZNF324	0.747472	0.975477	0.126405	-0.304235	0.38444	0.132043		KSR1	0.702686	0.976305	0.153238	-0.194253	0.612791	0.742828		OCRL	0.668339	0.974904	0.175003	-0.0950214	0.383955	0.532926		DYM	0.786937	0.975159	0.10406	-0.41238	1.51272	1.90748		CEL	0.628348	0.907761	0.201799	-0.0851698	0.0595744	0.0281838		PHYHD1	0.715806	0.975023	0.145205	-0.0279811	0.383305	0.027588
OXR1	0.680885	0.975897	0.166926	0.41174	2.04261	1.03733					AMZ2	0.728742	0.975817	0.137426	0.0996559	1.20799	1.25214					EBI3	0.644575	0.97589	0.190726	0.0254425	0.388629	0.00629742		CHRND	0.659074	0.976	0.181066	-0.10965	0.122775	0.00117081		CDC25A	0.637495	0.968716	0.195523	0.0875964	0.0767165	0.0114491		RIMBP2	0.703237	0.975887	0.152898	-0.364285	0.645423	2.1282					ZBTB7C	0.67716	0.975563	0.169309	0.0557256	0.926754	0.151802					ZNF107	0.661677	0.97845	0.179354	-0.176772	1.14293	0.129739		FLRT3	0.654229	0.980245	0.18427	-0.267071	0.370662	0.231738		ABAT	0.614031	0.952604	0.21181	-0.115501	0.610799	1.00691		DLGAP3	0.675943	0.978204	0.17009	-0.340736	0.579267	0.477538		CFH	0.647135	0.963719	0.189005	-0.260777	0.831639	0.0289314		CORO1B	0.658579	0.980297	0.181392	-0.0830176	0.116866	0.0359713		ANO4	0.648937	0.981206	0.187797	-0.142676	0.289674	0.78153		ENTPD2	0.616811	0.95931	0.209848	-0.0366995	0.0337141	0.00411923		ZMYM4	0.747543	0.975477	0.126364	-0.0333753	0.943906	1.52133		MAGEE2	0.702815	0.976305	0.153159	-0.262588	0.185886	0.0132599		SAV1	0.668391	0.974904	0.174969	0.0194027	0.501456	0.166788		CDH22	0.786988	0.975159	0.104032	-0.419198	0.286129	0.18684		FAM178B	0.628469	0.907761	0.201716	0.00977217	0.001195	0.0159601		UBE2V2	0.715814	0.975023	0.1452	-0.210133	0.390143	0.563599
ARCN1	0.68091	0.975897	0.16691	0.497212	1.79197	0.347541					WFDC2	0.728928	0.975817	0.137315	-0.0262911	0.51908	0.027557					CXCL3	0.644613	0.97589	0.190701	-0.116398	0.191668	0.000549284		SIRT7	0.659074	0.976	0.181066	-0.184553	0.836313	0.239077		COA6	0.637495	0.968716	0.195523	0.0461078	0.529994	0.0980455		PLA2G5	0.703282	0.975887	0.15287	-0.165236	0.173047	0.00586603					KRT5	0.67721	0.975563	0.169277	0.0337392	0.185369	0.00153204					BSPH1	0.661844	0.97845	0.179244	-0.148273	0.423363	0.00231013		CORO2A	0.654261	0.980245	0.184249	-0.212143	0.345786	0.242858		SLC1A2	0.614058	0.952604	0.211791	-0.126638	0.464225	0.536692		NDP	0.675964	0.978204	0.170076	-0.222793	0.499232	0.116167		HHLA2	0.647156	0.963719	0.188991	-0.141653	0.712727	0.0248621		ATP2B4	0.65869	0.980297	0.181319	-0.0515361	0.498417	2.63892		KCNN4	0.648954	0.981206	0.187786	-0.157571	0.209474	0.0127129		RALB	0.616864	0.95931	0.209811	-0.257187	0.296895	0.11974		MED13L	0.747567	0.975477	0.12635	0.0399113	1.4156	3.6319		UTS2	0.702823	0.976305	0.153154	-0.13619	0.346096	0.00503702		CENPBD1	0.668415	0.974904	0.174954	-0.188537	0.163052	0.0377523		IDE	0.787041	0.975159	0.104003	-0.386083	1.35674	0.436672		TMEM63A	0.628484	0.907761	0.201706	-0.0866564	0.0585499	0.0267311		NACAD	0.715976	0.975023	0.145102	-0.173315	0.517967	0.137929
SMIM11B	0.680935	0.975897	0.166894	0.495336	1.3025	0.0360116					DUOX2	0.728934	0.975817	0.137312	0.0364174	0.134951	0.00199479					GRN	0.644708	0.97589	0.190637	0.123264	0.611818	0.193958		STARD4	0.659101	0.976	0.181048	-0.126377	0.748479	0.311562		FBF1	0.637573	0.968716	0.19547	-0.0219419	0.197628	0.0941046		DLGAP2	0.703383	0.975887	0.152808	-0.336048	0.635413	6.32427					MSANTD1	0.67721	0.975563	0.169277	0.110192	0.744476	0.0586959					JMJD6	0.661844	0.97845	0.179244	-0.193325	0.846807	0.235892		NUP205	0.654449	0.980245	0.184124	-0.240962	0.249867	0.327214		KRT31	0.614091	0.952604	0.211767	-0.129136	0.0286728	0.0104979		TELO2	0.67597	0.978204	0.170073	-0.261088	0.547077	0.139		CDIPT	0.647249	0.963719	0.188929	-0.165911	0.720515	0.410397		PUS10	0.658799	0.980297	0.181247	-0.0200136	1.04951	0.288718		GON4L	0.648999	0.981206	0.187756	-0.195588	0.353739	0.816007		NAT16	0.617008	0.95931	0.209709	-0.178505	0.138039	0.00576449		KDM5C	0.747705	0.975477	0.12627	-0.184102	0.357507	0.484609		SPX	0.70289	0.976305	0.153112	-0.150273	0.476654	0.102065		APEH	0.668428	0.974904	0.174946	-0.110699	0.299035	0.102774		TRIM25	0.787082	0.975159	0.10398	-0.344586	0.865722	0.296554		CD8A	0.628524	0.907761	0.201678	-0.0537125	0.0553712	0.199269		MAP2K2	0.716009	0.975023	0.145082	-0.269095	0.649384	0.514557
MB21D2	0.680985	0.975897	0.166863	0.365291	1.63448	0.329831					TNFAIP8L3	0.728955	0.975817	0.137299	0.0412365	0.818561	0.0721291					TMEM106B	0.644772	0.97589	0.190594	0.30189	1.73236	1.0792		ABAT	0.659207	0.976	0.180978	-0.16526	1.05131	0.847802		EHBP1L1	0.637681	0.968716	0.195397	-0.0105598	0.591935	1.29821		ALDH5A1	0.703434	0.975887	0.152777	-0.325279	0.78521	0.636773					CAMK4	0.677256	0.975563	0.169247	-0.0435763	0.819245	0.723739					FBXL7	0.661872	0.97845	0.179226	-0.279746	1.3182	0.251647		OXA1L	0.654512	0.980245	0.184082	-0.165137	0.444447	0.203982		SDK2	0.61416	0.952604	0.211718	-0.181344	0.504797	0.20299		CCNY	0.675997	0.978204	0.170055	-0.042326	0.766045	1.7194		GNA12	0.64727	0.963719	0.188914	-0.00511124	0.598265	0.412799		HTR3B	0.658802	0.980297	0.181245	-0.18108	0.0911277	0.0188982		RNF149	0.649196	0.981206	0.187624	-0.054317	0.306049	1.25494		SLC6A6	0.617008	0.95931	0.209709	-0.393641	0.560553	0.497536		CCDC85C	0.747795	0.975477	0.126217	-0.060764	0.469692	0.154496		PALB2	0.703043	0.976305	0.153018	-0.134216	0.447001	0.125322		MYT1	0.668453	0.974904	0.174929	0.10559	0.745268	0.380007		TOR1A	0.787107	0.975159	0.103966	-0.505309	0.58141	0.0718069		MRPL45	0.628563	0.907761	0.201651	-0.0852807	0.0572988	0.257479		POLR2A	0.716034	0.975023	0.145067	-0.177226	0.456135	0.400631
RARS2	0.68101	0.975897	0.166846	0.372693	1.68324	0.536633					LANCL1	0.729044	0.975817	0.137246	0.269427	1.52657	0.568913					LARP6	0.644789	0.97589	0.190583	0.137533	0.778149	0.148787		TMEM211	0.659285	0.976	0.180927	-0.187206	0.493482	0.0105032		PRODH	0.637763	0.968716	0.195341	-0.043859	0.331433	0.199591		CDT1	0.703482	0.975887	0.152747	-0.239843	0.443651	0.0171599					ALDH18A1	0.677286	0.975563	0.169228	0.024996	0.989837	0.209407					RBBP9	0.661915	0.97845	0.179198	-0.288246	1.28126	0.0495632		VWA3B	0.654512	0.980245	0.184082	-0.188103	0.117063	0.0280699		MRI1	0.614251	0.952604	0.211654	-0.313802	0.41014	0.198228		PIP5K1A	0.676052	0.978204	0.17002	-0.250228	0.348105	0.744103		SDR39U1	0.647282	0.963719	0.188907	0.0170728	0.798045	0.238417		FZD8	0.65884	0.980297	0.18122	-0.0674862	0.100342	0.0119268		XKR8	0.649254	0.981206	0.187585	-0.0628329	0.151229	0.0108378		RET	0.617028	0.95931	0.209695	-0.0405361	0.0560431	0.0253692		CCDC43	0.747929	0.975477	0.12614	-0.120761	0.686229	0.132262		PDLIM7	0.703068	0.976305	0.153003	-0.246954	0.506158	0.177192		CERS6	0.668516	0.974904	0.174888	0.1537	1.59152	3.58886		CEP70	0.787236	0.975159	0.103895	-0.305177	0.701968	0.610689		TRABD2B	0.628563	0.907761	0.201651	-0.0414473	0.0177684	0.0385234		SLC16A9	0.716104	0.975023	0.145024	-0.114645	0.959107	0.0903631
TUBA3E	0.68103	0.975897	0.166834	0.0955094	0.0284618	0.000339788					EMCN	0.729048	0.975817	0.137244	0.115284	0.874883	0.048009					KLHL6	0.64487	0.97589	0.190528	0.150275	0.319051	0.0140656		ARV1	0.659418	0.976	0.180839	-0.239615	0.916636	0.202458		FAM136A	0.637794	0.968716	0.19532	-0.0141291	0.508134	0.114442		WAPL	0.703606	0.975887	0.15267	-0.156565	0.865649	0.602239					RRAGB	0.677312	0.975563	0.169211	0.0716664	1.20196	0.457612					CCT7	0.661998	0.97845	0.179143	-0.36077	1.12695	0.242239		PXMP4	0.654664	0.980245	0.183981	-0.221821	0.158613	0.156258		SMARCA5	0.614276	0.952604	0.211636	-0.119434	0.430202	0.656257		NARF	0.676106	0.978204	0.169985	-0.178251	0.610742	0.550026		USP54	0.647342	0.963719	0.188867	-0.0435226	0.857771	0.577902		DENND2C	0.658918	0.980297	0.181169	0.111761	0.33665	0.0467309		MRPS2	0.649269	0.981206	0.187575	-0.0607701	0.381724	0.132342		JRKL	0.617038	0.95931	0.209688	-0.151337	0.272019	0.0711636		BRCA1	0.748033	0.975477	0.126079	-0.181973	0.492774	0.092389		YIPF6	0.703371	0.976305	0.152816	-0.268767	0.601868	0.293476		PAXIP1	0.668516	0.974904	0.174888	-0.00151445	0.395232	0.355602		RITA1	0.787306	0.975159	0.103857	-0.304932	0.736249	0.0744708		SLC35F2	0.628627	0.907761	0.201607	-0.0205873	0.052034	0.0522201		PRKCSH	0.716223	0.975023	0.144952	-0.131173	0.767554	0.466998
TNFAIP1	0.681036	0.975897	0.16683	0.398194	1.36245	0.163481					ASB11	0.729067	0.975817	0.137233	0.124437	0.655733	0.00594892					HSPA13	0.64488	0.97589	0.190521	0.132128	0.994513	0.478532		CTDNEP1	0.659461	0.976	0.180811	-0.222445	0.51683	0.209937		PKD2L2	0.637794	0.968716	0.19532	0.17501	0.482842	0.0421454		ARL13B	0.703655	0.975887	0.15264	-0.299688	1.00683	0.364594					ZNF484	0.677312	0.975563	0.169211	0.0822852	0.829927	0.184409					CCDC74B	0.662113	0.97845	0.179068	-0.362237	0.916655	0.0229489		SIGLEC10	0.654695	0.980245	0.183961	-0.109087	0.0352211	0.00362767		FAM217B	0.614536	0.952604	0.211453	-0.0825133	0.283538	0.819192		NOS1AP	0.676165	0.978204	0.169947	-0.114178	0.687612	1.62842		OAZ3	0.647378	0.963719	0.188842	-0.0708065	0.0929342	0.00445423		FAM71F1	0.658946	0.980297	0.18115	0.0171418	0.428726	0.00784608		SMPDL3B	0.649269	0.981206	0.187575	-0.0759281	0.119772	0.00265768		MUC4	0.617055	0.95931	0.209676	-0.181664	0.150031	0.00931204		UBE3A	0.748158	0.975477	0.126007	-0.110069	1.64522	1.81241		SSBP1	0.703398	0.976305	0.152799	-0.119503	1.02642	0.389385		TRIM62	0.668658	0.974904	0.174796	-0.187903	0.101444	0.170277		PLPP1	0.78731	0.975159	0.103854	-0.253506	1.07913	0.864435		P2RX7	0.628865	0.907761	0.201443	-0.148257	0.181941	0.302296		SPECC1L	0.71632	0.975023	0.144893	-0.217647	0.136992	0.382143
NR2F2	0.681061	0.975897	0.166814	0.338999	1.11716	0.0321452					CDRT1	0.729137	0.975817	0.137191	0.108251	0.240395	0.0090367					ADAM21	0.644906	0.97589	0.190503	-0.0120519	0.0551103	0.00580234		TCF24	0.659565	0.976	0.180742	-0.115331	1.17931	0.0362429		CLEC3A	0.637813	0.968716	0.195307	-0.0206424	0.0539783	0.0049584		SPPL2B	0.703679	0.975887	0.152625	-0.28766	0.954952	0.524141					BTG2	0.677337	0.975563	0.169195	-0.136307	1.34193	0.664899					MAP6	0.66232	0.97845	0.178932	-0.123736	1.01458	1.04077		TRIM25	0.65471	0.980245	0.183951	-0.234794	0.228986	0.282758		ZSCAN32	0.614569	0.952604	0.211429	-0.0992894	0.147827	0.0714541		CASZ1	0.676265	0.978204	0.169883	-0.397299	0.553728	0.0243722		NEO1	0.647434	0.963719	0.188804	-0.0694404	0.822736	0.64886		BIRC5	0.65902	0.980297	0.181102	0.13216	0.493288	0.0132734		ECI2	0.649379	0.981206	0.187501	-0.0859465	0.187364	0.11695		TEX11	0.617148	0.95931	0.209611	-0.138552	0.116656	0.0321207		VOPP1	0.748512	0.975477	0.125801	-0.12968	0.769952	1.19944		ITSN1	0.703551	0.976305	0.152705	-0.204605	0.725637	2.84366		MCEE	0.66868	0.974904	0.174782	0.00830377	0.838102	0.111108		RPP25L	0.787322	0.975159	0.103847	-0.443592	0.683448	0.0561372		SPTY2D1	0.628944	0.907761	0.201388	-0.0778301	0.18315	0.110725		SNRPD2	0.716344	0.975023	0.144879	-0.0681093	0.78054	0.450775
PDE10A	0.681061	0.975897	0.166814	0.314176	1.65858	0.590039					ANKHD1	0.729348	0.975817	0.137065	0.00148707	0.0885499	0.398524					ZIC4	0.644923	0.97589	0.190492	0.0488665	0.384029	0.0522716		GDI2	0.659609	0.976	0.180714	-0.111936	1.10042	0.45322		PDIA2	0.637824	0.968716	0.195299	0.13357	0.774884	0.175196		ATXN1	0.7038	0.975887	0.152551	-0.227651	0.906938	5.38093					EIF2A	0.677364	0.975563	0.169178	0.051156	1.43643	0.430728					SCAMP2	0.662368	0.97845	0.178901	-0.221475	0.813805	0.128882		INIP	0.654741	0.980245	0.183931	-0.290501	0.2775	0.562312		APBA3	0.614585	0.952604	0.211418	-0.137159	0.0661745	0.0529871		TRMT6	0.676376	0.978204	0.169812	-0.252457	0.394701	0.16534		PPP4R2	0.647554	0.963719	0.188724	-0.0411613	0.538557	0.934864		LRRC8E	0.65902	0.980297	0.181102	-0.0397801	0.0203075	0.00203166		ZNRF2	0.64941	0.981206	0.187481	-0.0262517	0.381494	0.44054		TAC1	0.617162	0.95931	0.209601	-0.239565	0.392108	0.0120167		PRPF39	0.748639	0.975477	0.125727	-0.0848253	0.706269	0.554244		RNF115	0.703698	0.976305	0.152614	-0.152697	0.730027	1.11213		AK6	0.668717	0.974904	0.174758	-0.0540797	0.634611	0.190647		PEX10	0.787613	0.975159	0.103687	-0.51976	0.746558	0.216919		C15orf48	0.628967	0.907761	0.201372	-0.0419238	0.0114803	0.00343672		SPIN1	0.716486	0.975023	0.144792	-0.189714	0.66959	2.03984
RERGL	0.68108	0.975897	0.166802	0.570451	1.78605	0.0245791					GABARAPL2	0.729352	0.975817	0.137063	0.2159	2.06873	0.504638					GIMAP8	0.645004	0.97589	0.190438	0.0833048	0.189193	0.00474001		GRINA	0.659627	0.976	0.180702	-0.198244	0.844287	0.709594		KHDC3L	0.637873	0.968716	0.195266	0.0152173	0.00472881	0.000208373		EFNA1	0.703825	0.975887	0.152536	-0.235759	0.541459	0.0446854					NMNAT2	0.677384	0.975563	0.169165	-0.0319064	0.841598	0.738551					CEP89	0.662423	0.97845	0.178865	-0.269758	1.11301	0.341148		MKRN1	0.654785	0.980245	0.183901	-0.102963	0.545172	0.500984		LDLRAD2	0.61476	0.952604	0.211294	-0.0321478	0.0150819	0.00624526		RNF214	0.676581	0.978204	0.16968	-0.227714	0.363901	0.244114		SEZ6L	0.647594	0.963719	0.188697	-0.16184	0.783559	4.8019		RPRD2	0.65902	0.980297	0.181102	-0.0204244	0.460472	1.83888		PLBD1	0.649535	0.981206	0.187398	0.0208735	0.23866	0.00555991		ABI2	0.617193	0.95931	0.209579	-0.298531	0.709992	3.27041		RHCG	0.748736	0.975477	0.125671	-0.214828	0.12535	0.014269		PTPN7	0.70379	0.976305	0.152557	-0.274177	0.64092	0.0141825		ZNF326	0.668831	0.974904	0.174684	-0.0404574	0.756984	0.635541		HMGN4	0.787703	0.975159	0.103638	-0.319176	0.747105	0.0846924		APEX2	0.628984	0.907761	0.20136	-0.0512285	0.0381413	0.0194839		GSTO2	0.716612	0.975023	0.144716	-0.102121	0.718254	0.434669
GPRIN2	0.681164	0.975897	0.166749	0.303312	0.90225	0.00325268					ENDOV	0.729468	0.975817	0.136993	0.151811	0.753454	0.265109					UBE2J1	0.645165	0.97589	0.190329	0.27338	1.97929	0.372287		ZNF418	0.659706	0.976	0.18065	-0.276235	0.898482	0.0912063		PGAM2	0.637873	0.968716	0.195266	-0.017479	0.332409	0.043006		PRR34	0.703845	0.975887	0.152523	-0.097455	0.298266	0.00461074					IREB2	0.677517	0.975563	0.16908	0.0495518	0.971439	1.11499					ACTL6B	0.662508	0.97845	0.178809	-0.223293	1.22934	0.484051		GADD45GIP1	0.654893	0.980245	0.18383	-0.21859	0.468633	0.20529		KCNE2	0.61478	0.952604	0.21128	-0.0552435	0.0448654	0.00875007		FAM221A	0.67663	0.978204	0.169649	-0.253745	0.27616	0.146978		NUP58	0.647701	0.963719	0.188625	-0.192833	0.542205	0.778137		PHF2	0.659051	0.980297	0.181081	-0.0635235	0.253625	0.311431		MADCAM1	0.64955	0.981206	0.187388	0.145014	0.617067	0.0975558		CCP110	0.617227	0.95931	0.209555	-0.260298	0.405332	0.628417		EIF3D	0.748753	0.975477	0.125662	-0.206732	0.644456	0.138008		ANKS1B	0.703923	0.976305	0.152475	-0.178828	0.692493	16.4896		H6PD	0.668891	0.974904	0.174644	-0.185788	0.372105	0.256697		MED16	0.787786	0.975159	0.103592	-0.454915	0.614244	0.230033		SIRPG	0.629012	0.907761	0.201341	0.0080235	0.00103907	0.00510219		FMNL2	0.716658	0.975023	0.144688	-0.089081	0.819487	2.77742
DAP	0.681183	0.975897	0.166736	0.267868	1.37399	0.1295					ACSL3	0.729544	0.975817	0.136948	0.111512	1.09805	2.4166					SGK2	0.645282	0.97589	0.190251	0.0281246	0.392642	0.0742493		NRK	0.659776	0.976	0.180603	-0.245627	0.450153	0.0106782		BAX	0.637965	0.968716	0.195203	0.0391864	0.801349	0.231259		CA5B	0.703899	0.975887	0.15249	-0.16687	0.925128	0.393648					MAMSTR	0.677517	0.975563	0.16908	-0.0114994	0.501639	0.0377745					TPPP3	0.662508	0.97845	0.178809	-0.127951	0.398359	0.0559762		MRPL49	0.654907	0.980245	0.18382	-0.262764	0.355247	0.0705437		SNRPB2	0.614793	0.952604	0.211271	-0.1743	0.172254	0.146968		MAP4K1	0.676685	0.978204	0.169613	-0.135448	0.21476	0.0161526		P4HA1	0.647701	0.963719	0.188625	0.0101147	0.783396	0.505724		MRPL42	0.659083	0.980297	0.18106	-0.0657909	0.787231	0.385064		MRO	0.64955	0.981206	0.187388	0.0559332	0.280445	0.0606872		TTI1	0.61726	0.95931	0.209532	-0.193011	0.354671	0.214763		EIF2S1	0.748824	0.975477	0.12562	-0.00487324	0.837716	0.217622		ADAMTS1	0.704091	0.976305	0.152371	-0.270341	0.427046	0.0350735		CHCHD1	0.668957	0.974904	0.174602	-0.2833	0.538746	0.0907921		SLC25A1	0.787786	0.975159	0.103592	-0.54224	0.610425	0.252996		REM2	0.629024	0.907761	0.201333	0.0019167	6.6275e-05	0.001164		RABGGTB	0.716699	0.975023	0.144663	-0.06898	1.06034	0.17727
MCOLN3	0.681366	0.975897	0.16662	0.266988	0.496568	0.002633					GHRHR	0.729606	0.975817	0.136912	0.139684	0.496541	0.01943					TMPRSS11F	0.645309	0.97589	0.190232	0.105366	0.262931	0.0110411		FAM83B	0.659828	0.976	0.180569	-0.0593492	0.317355	0.00343006		MAU2	0.637992	0.968716	0.195185	0.046456	0.882424	0.67639		ENPP4	0.70407	0.975887	0.152384	-0.175207	0.757413	0.332357					PTF1A	0.677594	0.975563	0.169031	-0.00738841	0.0474192	0.00175472					SNX6	0.662518	0.97845	0.178802	-0.309792	0.991059	0.555723		ZNF66	0.65495	0.980245	0.183792	-0.182865	0.144376	0.186644		BROX	0.614828	0.952604	0.211246	-0.102942	0.221658	0.314708		INTS4	0.676706	0.978204	0.1696	-0.131741	0.346337	0.264886		ACER3	0.647847	0.963719	0.188527	-0.179085	0.684487	1.00642		VEGFB	0.659261	0.980297	0.180943	-0.127509	0.276616	0.0725297		CALM3	0.649593	0.981206	0.187358	-0.220886	0.503353	3.21392		SERPINH1	0.617344	0.95931	0.209473	-0.291848	1.51045	0.0165612		NECAP2	0.748897	0.975477	0.125578	-0.0553122	0.502426	0.119354		BMP2K	0.704311	0.976305	0.152236	-0.16138	0.723955	0.627836		SETD3	0.66924	0.974904	0.174418	-0.0141363	0.562849	0.55311		SEC24A	0.787887	0.975159	0.103536	-0.397873	1.09656	0.351698		KHDC3L	0.62909	0.907761	0.201287	-0.012181	0.00126041	0.00206444		PLXNB1	0.716776	0.975023	0.144617	-0.0307445	0.55587	0.226245
EPPK1	0.681391	0.975897	0.166603	0.145263	0.158416	0.000817724					SP5	0.729726	0.975817	0.13684	0.00058684	0.28173	0.00333385					IDI2	0.645441	0.97589	0.190143	0.0767921	0.123403	0.00750435		MAPT	0.659836	0.976	0.180564	-0.244159	0.886374	3.81412		VIT	0.638052	0.968716	0.195144	0.0189079	0.238292	0.0992224		C16orf86	0.704119	0.975887	0.152354	-0.363564	0.988166	0.0172805					DNAH1	0.677619	0.975563	0.169015	-0.0569095	0.497259	0.283594					ETV6	0.662675	0.97845	0.178699	-0.224091	1.21977	0.770558		CCDC150	0.655001	0.980245	0.183758	-0.18033	0.0912132	0.0217447		CNOT11	0.614882	0.952604	0.211208	-0.129823	0.187995	0.426372		BCL2L13	0.676749	0.978204	0.169572	-0.115643	0.479115	0.550506		HADH	0.647906	0.963719	0.188488	-0.193101	0.482674	0.243583		RNF141	0.659294	0.980297	0.180921	-0.139323	0.50094	0.138274		DYNLRB2	0.649654	0.981206	0.187318	-0.105016	0.196759	0.0300269		TECRL	0.617344	0.95931	0.209473	-0.00328901	0.00589347	0.00309221		MOB3A	0.748922	0.975477	0.125563	-0.0760827	0.294261	0.169615		SELP	0.704388	0.976305	0.152188	-0.252115	0.294334	0.00425154		HDHD3	0.669384	0.974904	0.174325	-0.198466	0.553682	0.109694		AKAP8	0.787906	0.975159	0.103525	-0.379411	0.852421	0.232849		SLC22A17	0.629281	0.907761	0.201155	0.0210508	0.481369	1.89796		PRRT3	0.716802	0.975023	0.144601	-0.139197	0.556242	0.182173
SLC9A2	0.681665	0.975897	0.166429	0.509377	1.65835	0.0254318					NAF1	0.729749	0.975817	0.136826	0.0917871	0.755029	0.361615					DUSP2	0.645445	0.97589	0.190141	-0.199087	0.13519	0.0064502		ZNF491	0.659986	0.976	0.180465	-0.347631	0.727908	0.0366671		CD300A	0.638151	0.968716	0.195076	-0.143205	0.559653	0.0798633		MMD	0.704119	0.975887	0.152354	-0.335558	0.589432	0.158157					PLCH1	0.677669	0.975563	0.168982	0.0231727	0.81551	0.237399					PIAS3	0.662675	0.97845	0.178699	-0.26369	0.747428	0.115344		CENPA	0.655001	0.980245	0.183758	-0.124108	0.146758	0.0328494		SOWAHC	0.614965	0.952604	0.21115	-0.0101008	0.00299763	0.00114503		SERINC2	0.676763	0.978204	0.169563	-0.161507	0.196315	0.014464		CHST11	0.648021	0.963719	0.188411	-0.114282	0.548621	0.829926		AMER1	0.65935	0.980297	0.180884	-0.050877	0.188812	0.0258353		PFKFB1	0.649671	0.981206	0.187307	0.0192875	0.177312	0.0100559		LNP1	0.617389	0.95931	0.209441	-0.256494	0.154572	0.0895885		MBD2	0.748944	0.975477	0.125551	-0.121566	0.926185	0.382488		DET1	0.704508	0.976305	0.152114	-0.216652	0.54291	0.0855989		SF3A1	0.669522	0.974904	0.174235	-0.263309	0.322213	0.179791		BRD3	0.787986	0.975159	0.103482	-0.431172	0.940147	0.375313		NEURL2	0.629304	0.907761	0.201139	-0.0182014	0.0685165	0.0513029		HEXIM2	0.716826	0.975023	0.144586	-0.202527	0.458711	0.0430941
SEMA7A	0.681772	0.975897	0.166361	0.429222	1.21011	0.325537					RPRML	0.729749	0.975817	0.136826	-0.0244171	0.420431	0.0398298					OXNAD1	0.645683	0.97589	0.18998	0.231757	1.32094	0.350261		CDK19	0.659994	0.976	0.18046	-0.143351	1.38362	1.19723		KRTAP5-7	0.6382	0.968716	0.195043	0.0146223	0.0353129	0.00401492		AP1S2	0.704341	0.975887	0.152217	-0.21814	1.04166	1.07815					VWA3B	0.677723	0.975563	0.168948	-0.0215073	0.869963	0.0194986					HCFC2	0.662769	0.97845	0.178638	-0.159445	1.56463	0.319631		PQBP1	0.655212	0.980245	0.183618	-0.231515	0.47861	0.127578		ZNF2	0.614965	0.952604	0.21115	-0.235095	0.216836	0.0997651		NPL	0.676805	0.978204	0.169536	-0.216878	0.349988	0.0711465		CATSPERD	0.648097	0.963719	0.18836	0.0971253	0.483221	0.0253034		CHTF8	0.659503	0.980297	0.180783	0.0334351	0.210299	0.124285		APOM	0.649703	0.981206	0.187285	-0.0939984	0.137946	0.00457072		DAD1	0.61749	0.959369	0.20937	-0.273065	0.167842	0.185733		TYK2	0.748989	0.975477	0.125524	-0.168953	0.25315	0.229662		NCR3LG1	0.704515	0.976305	0.15211	-0.205809	0.942669	0.310673		KHK	0.669534	0.974904	0.174227	-0.0801778	0.382793	0.0417047		ZBTB48	0.787986	0.975159	0.103482	-0.513703	0.571978	0.137952		CFAP46	0.629406	0.907761	0.201069	-0.0818196	0.250545	0.381948		HNRNPAB	0.716967	0.975023	0.144501	-0.235318	0.313634	0.17659
EFR3A	0.681823	0.975897	0.166328	0.347677	1.64927	0.662045					SPCS1	0.730007	0.975817	0.136673	0.209878	1.64484	0.418884					C19orf47	0.64571	0.97589	0.189962	0.0422163	0.25234	0.0530173		LRRC8E	0.660064	0.976	0.180414	-0.265133	0.232718	0.00489029		LRRC29	0.638289	0.968716	0.194983	-0.0736253	0.167922	0.0731544		HPCAL1	0.70439	0.975887	0.152187	-0.34611	0.852927	0.564573					PGM3	0.677766	0.975563	0.16892	-0.000660416	0.897996	0.306961					ZNF654	0.66281	0.97845	0.178611	-0.0942317	1.42693	0.438833		ZNF324B	0.655305	0.980245	0.183557	-0.193508	0.178364	0.0192657		TTYH3	0.615081	0.952604	0.211068	-0.299378	0.446703	0.23133		DSCAML1	0.67686	0.978204	0.169501	-0.0316583	0.510804	1.70733		SSUH2	0.648228	0.963719	0.188272	-0.0701796	0.475527	0.0736394		SH3BGRL2	0.659504	0.980297	0.180783	0.00921287	0.623818	0.656342		DPM2	0.649721	0.981206	0.187273	-0.127679	0.539563	0.167673		SNAP29	0.617588	0.959374	0.209301	-0.365336	0.4631	0.2899		GAS2	0.749141	0.975477	0.125437	-0.0553272	0.915734	0.202028		ST8SIA2	0.704616	0.976305	0.152048	-0.292642	0.318519	0.00566695		HAGH	0.669546	0.974904	0.174219	0.00624267	0.694103	0.713502		COBL	0.788029	0.975159	0.103458	-0.31747	1.02431	0.347778		ITGA4	0.629466	0.907761	0.201028	0.0101076	0.00092861	0.00224393		ENO4	0.717158	0.975023	0.144385	-0.00228709	0.82187	0.175123
HS3ST3A1	0.681893	0.975897	0.166284	0.187758	1.04632	0.0120718					MRPL55	0.730146	0.975817	0.13659	0.00834936	0.727805	0.165402					ZNF586	0.645727	0.97589	0.189951	0.221002	1.77316	0.681891		GSG1L2	0.660169	0.976	0.180345	-0.263947	0.373421	0.0179221		COMP	0.638321	0.968716	0.194961	0.0220303	0.0803952	0.00172933		RIMS2	0.704417	0.975887	0.15217	-0.178487	0.958483	10.6803					FFAR4	0.677795	0.975563	0.168902	0.117013	0.695759	0.120767					MPZL1	0.662821	0.97845	0.178604	-0.253378	1.17477	0.34637		ZNF726	0.655345	0.980245	0.18353	-0.0105875	0.0365886	0.0102304		TNFSF4	0.6151	0.952604	0.211054	-0.00667914	0.138043	0.0524099		TRADD	0.676903	0.978204	0.169473	-0.304935	0.302132	0.0264246		EPHX1	0.648277	0.963719	0.18824	0.131074	0.200131	0.0667893		TLN1	0.65975	0.980297	0.18062	-0.102819	0.310755	0.121981		YIPF3	0.649799	0.981206	0.187221	-0.0349586	0.44748	0.252965		CASP8	0.61762	0.959374	0.209278	-0.158205	0.222908	0.0395439		RTCA	0.749163	0.975477	0.125424	-0.129916	0.811796	0.222652		SLC27A4	0.704682	0.976305	0.152007	-0.161221	0.56487	0.499613		GPR3	0.669557	0.974904	0.174213	-0.291816	0.281778	0.0089501		RPS23	0.788044	0.975159	0.10345	-0.481801	1.42927	0.750133		KIF26A	0.629508	0.907761	0.200999	0.000533138	0.00907647	0.00507382		RAB27B	0.717254	0.975023	0.144327	-0.298178	0.731422	0.527775
LIMS2	0.681968	0.975897	0.166236	0.338217	1.05875	0.0676288					PSD3	0.730308	0.975817	0.136494	0.180437	1.29948	7.9466					GAK	0.645818	0.97589	0.18989	0.320522	1.03325	0.520069		CELF4	0.660178	0.976	0.180339	-0.152095	0.690507	4.77711		PKM	0.63836	0.968716	0.194935	0.170668	0.952253	2.0011		DIDO1	0.70444	0.975887	0.152156	-0.182418	0.860923	0.621876					FSTL4	0.678029	0.975563	0.168752	0.0467542	0.577709	0.266847					SP4	0.662847	0.97845	0.178587	-0.069809	1.37324	0.373622		MAN2B2	0.655373	0.980245	0.183511	-0.184537	0.209306	0.295622		OPTC	0.6152	0.952604	0.210984	-0.0363771	0.0147593	0.00240912		NDUFS1	0.676991	0.978204	0.169417	-0.131913	0.449448	1.61685		FOXJ2	0.648277	0.963719	0.18824	-0.0640218	0.348455	0.154343		TMCO3	0.65975	0.980297	0.18062	-0.0573871	0.829821	0.409027		C20orf96	0.6498	0.981206	0.18722	-0.0529423	0.362944	0.090612		SIX5	0.617683	0.959374	0.209235	-0.0487989	0.0328963	0.00101275		CHADL	0.749209	0.975477	0.125397	-0.0440556	0.33625	0.0429557		KIF11	0.704705	0.976305	0.151993	-0.171016	0.248174	0.0370827		BORA	0.66957	0.974904	0.174204	-0.180314	0.217824	0.0212828		TBC1D20	0.7881	0.975159	0.103418	-0.444969	0.947462	0.339149		PHLDB3	0.629524	0.907761	0.200988	-0.085885	0.0678163	0.280756		CIC	0.717373	0.975023	0.144255	-0.161051	0.483842	0.305791
F2R	0.682002	0.975897	0.166215	0.387539	0.55045	0.00419184					C3orf49	0.730374	0.975817	0.136454	0.120261	0.542777	0.0235468					SYT13	0.645832	0.97589	0.189881	-0.00189006	0.358442	0.0609927		DNMT1	0.660178	0.976	0.180339	-0.0794688	0.791086	0.320946		SPTBN5	0.63836	0.968716	0.194935	0.117229	0.0409011	0.0503032		FABP5	0.70444	0.975887	0.152156	-0.376535	0.729242	0.314096					FAM151A	0.678154	0.975563	0.168672	0.270945	0.818349	0.00756953					NAA20	0.662922	0.97845	0.178537	-0.265402	1.35025	0.239191		ETV2	0.65539	0.980245	0.1835	-0.0811104	0.017019	0.00375027		RUSC1	0.615266	0.952604	0.210937	-0.160889	0.618679	0.805242		ARTN	0.677222	0.978204	0.169269	-0.11311	0.395219	0.00524416		SLC25A27	0.648346	0.963719	0.188193	-0.0747699	0.946045	0.930495		WDR72	0.659779	0.980297	0.180602	0.0935006	0.342676	0.00678908		FRMD6	0.649831	0.981206	0.187199	-0.349666	0.379954	0.94299		UBA3	0.617884	0.95957	0.209093	-0.287529	0.47409	0.636197		UBAP1L	0.749253	0.975477	0.125372	-0.0762904	0.646972	0.736185		ANAPC7	0.704799	0.976305	0.151935	-0.139079	0.669282	0.346614		MORF4L1	0.669676	0.974904	0.174135	-0.00366299	0.640954	1.58997		TAC3	0.78822	0.975159	0.103353	-0.762261	0.74661	0.436024		B3GALT4	0.629671	0.907761	0.200886	-0.0452937	0.0323656	0.0211734		C12orf65	0.717417	0.975023	0.144229	-0.105296	0.542855	0.372923
RND3	0.682019	0.975897	0.166203	0.0862222	1.14868	0.0258086					GPR85	0.730488	0.975817	0.136387	0.163039	0.600492	0.0747992					SMAD3	0.645964	0.97589	0.189792	0.261219	1.97364	1.19965		OVOL3	0.660256	0.976	0.180288	-0.189635	0.575658	0.00194605		DSPP	0.638378	0.968716	0.194922	-0.0102164	0.0019705	4.24616e-05		FAM214B	0.704585	0.975887	0.152067	-0.296952	0.615876	0.151317					TBX10	0.6782	0.975563	0.168642	0.0709161	0.174805	0.00403795					GTF2H2C	0.663062	0.97845	0.178446	-0.33189	1.3492	0.207974		ATP7B	0.655433	0.980245	0.183472	-0.190664	0.328563	0.143773		VWDE	0.615266	0.952604	0.210937	0.0222423	0.0603007	0.150924		PSMB2	0.677234	0.978204	0.169262	-0.313441	0.414014	0.407591		ARID3B	0.648781	0.963719	0.187902	-0.0899694	0.222928	0.0710824		SLC18B1	0.659951	0.980297	0.180488	-0.247661	0.447338	0.884034		LURAP1	0.649949	0.981206	0.18712	-0.152687	0.34227	0.188451		CCNB2	0.617981	0.95957	0.209025	-0.1449	0.0905386	0.00613273		TRIM23	0.749384	0.975477	0.125295	-0.051661	0.987184	0.653671		SIRT2	0.704935	0.976305	0.151851	-0.113229	0.762595	0.561221		TMEM192	0.669708	0.974904	0.174115	-0.177303	0.744925	0.41422		RAE1	0.788243	0.975159	0.10334	-0.333552	0.740533	0.160805		NUP62CL	0.629798	0.907761	0.200799	-0.00296183	0.00711322	0.00729892		ZNF658	0.717465	0.975023	0.144199	-0.0772807	0.782041	0.164855
BAG1	0.682025	0.975897	0.1662	0.378718	1.69412	0.183477					NRGN	0.730541	0.975817	0.136355	-0.0587013	0.27371	0.831073					TEX26	0.646161	0.97589	0.189659	-0.000867449	0.223973	0.0182174		XBP1	0.660282	0.976	0.18027	-0.240952	1.21698	0.106216		HLA-DOA	0.638391	0.968716	0.194913	0.0314642	0.0786907	0.0132529		WBP2	0.704595	0.975887	0.152061	-0.362862	0.690624	0.779304					ZBTB10	0.678274	0.975563	0.168595	-0.00906535	0.710149	0.246414					FUZ	0.663073	0.97845	0.178439	-0.31533	0.846535	0.0829706		HOOK1	0.655463	0.980245	0.183452	-0.185099	0.453935	0.524726		XIAP	0.61534	0.952604	0.210885	-0.0914476	0.315321	0.562373		CDH22	0.677263	0.978204	0.169243	-0.173213	0.445172	0.529972		NPW	0.648786	0.963719	0.187899	-0.105254	0.298233	0.0180224		SCNN1B	0.659998	0.980297	0.180457	0.126075	0.289433	0.00736899		PSMB8	0.649974	0.981206	0.187104	-0.0310776	0.037264	0.0034647		DEFB134	0.618115	0.95957	0.208931	-0.0270585	0.0107007	0.00183264		ESYT2	0.749388	0.975477	0.125293	-0.037196	0.917011	0.919091		GPR176	0.705035	0.976305	0.151789	-0.245484	0.606028	1.05363		HACD2	0.6698	0.974904	0.174055	0.117132	0.845647	0.624978		GTF2E2	0.788254	0.975159	0.103334	-0.323929	0.93933	0.397717		CEBPZOS	0.629882	0.907761	0.200741	-0.0116513	0.118422	0.371711		AGFG1	0.717495	0.975023	0.144181	-0.18227	0.596239	0.813602
ITGAV	0.682025	0.975897	0.1662	0.293544	1.35663	0.865733					TMEM171	0.730629	0.975817	0.136303	0.0381902	0.0670934	0.0041785					GNE	0.646178	0.97589	0.189648	0.311882	1.5244	0.375079		ASCC1	0.660362	0.976	0.180218	-0.0777084	1.23824	0.379274		NSFL1C	0.638391	0.968716	0.194913	0.105422	0.694545	0.486034		ZNF668	0.704683	0.975887	0.152006	-0.230253	0.54703	0.0726489					RAP2A	0.678306	0.975563	0.168575	0.0454517	0.51167	0.932489					POC5	0.663116	0.97845	0.17841	-0.259551	1.23879	0.255225		CIB1	0.65554	0.980245	0.183401	-0.116098	0.216257	0.0394315		PLEKHF2	0.615352	0.952604	0.210876	0.0258901	0.190947	0.0381286		GPC3	0.677278	0.978204	0.169233	-0.0398898	0.423599	0.201819		ZNF860	0.648834	0.963719	0.187866	-0.160984	0.555026	0.0628678		CILP2	0.660131	0.980297	0.18037	0.0632843	0.101454	0.00621427		DCDC2C	0.650053	0.981206	0.187051	-0.114413	0.156581	0.02181		OPRD1	0.618146	0.95957	0.208909	-0.271729	0.532355	0.208119		USP39	0.749449	0.975477	0.125258	0.0639704	0.961038	0.398979		RFPL3S	0.705126	0.976305	0.151733	-0.115586	0.462888	0.0241799		SGCE	0.669932	0.974904	0.17397	-0.0359589	0.892239	0.756242		SCD	0.788254	0.975159	0.103334	-0.325578	1.10688	0.227303		STXBP2	0.630049	0.907761	0.200625	0.033589	0.0150046	0.0116615		NREP	0.717495	0.975023	0.144181	-0.093504	0.814242	0.522706
NOMO2	0.682282	0.975897	0.166036	0.513543	2.90625	0.121408					BUB1B	0.730653	0.975817	0.136289	0.208665	0.864321	0.00632981					ZNF324B	0.646204	0.97589	0.18963	-0.123127	0.144615	0.0258504		TUBB4B	0.660414	0.976	0.180184	-0.257915	0.937735	0.765515		PLEKHG6	0.638408	0.968716	0.194901	0.0475224	0.113901	0.00489112		BCL3	0.704804	0.975887	0.151931	-0.335679	0.219356	0.041392					FKBP15	0.678382	0.975563	0.168526	0.0955435	1.07385	1.04846					SCG2	0.663447	0.97845	0.178194	-0.208591	0.948483	0.615448		DAB2	0.65554	0.980245	0.183401	-0.251189	0.216461	0.13165		DPY19L4	0.615368	0.952604	0.210865	-0.092902	0.151108	0.154571		TTC39A	0.677401	0.978204	0.169154	-0.191998	0.288756	0.126744		JADE1	0.648848	0.963719	0.187857	0.0581967	0.433282	0.391151		MADCAM1	0.660189	0.980297	0.180332	-0.100328	0.822639	0.0889431		MAPK8IP3	0.650192	0.981206	0.186958	-0.114262	0.477357	1.73491		MDC1	0.618166	0.95957	0.208895	-0.273297	0.357076	0.167607		FYTTD1	0.749512	0.975477	0.125221	-0.060165	0.746015	0.289749		RAB26	0.705212	0.976305	0.15168	-0.20955	1.03147	0.452578		PITPNB	0.670112	0.974904	0.173853	-0.0412089	0.516643	0.735273		B4GALT7	0.788297	0.975159	0.10331	-0.517882	0.868843	0.0673997		PPRC1	0.630146	0.907761	0.200559	-0.116338	0.113385	0.0906605		CTSC	0.717518	0.975023	0.144167	-0.217838	0.375469	0.0428724
CX3CR1	0.682327	0.975897	0.166007	0.363513	2.71629	0.138164					MECOM	0.73075	0.975817	0.136231	0.166107	1.47322	0.215069					PPP1R3C	0.646231	0.97589	0.189612	0.00986424	0.432814	0.030267		SCCPDH	0.660418	0.976	0.180181	-0.232299	1.05988	0.350713		RCHY1	0.638468	0.968716	0.194861	0.0283679	0.660732	0.374427		BRSK1	0.705001	0.975887	0.15181	-0.297438	0.594247	0.683179					DDX53	0.678429	0.975563	0.168496	-0.0480405	0.0233548	0.000586627					PKD1	0.663514	0.97845	0.17815	-0.301591	1.27202	2.42067		RBKS	0.655568	0.980245	0.183382	-0.116922	0.634502	0.223271		DPEP1	0.61542	0.952604	0.210828	-0.0116378	0.00443699	0.00126299		ZNF233	0.677401	0.978204	0.169154	-0.235379	0.302815	0.079612		TRPM6	0.648848	0.963719	0.187857	0.06219	0.171671	0.0155002		INIP	0.660304	0.980297	0.180256	-0.11776	0.433981	0.251687		NAPB	0.650225	0.981206	0.186937	-0.0287318	0.476411	1.9171		ZNF296	0.618245	0.95957	0.20884	-0.170189	0.190356	0.0143067		PPP1R16B	0.749625	0.975477	0.125156	0.0628902	0.72804	0.820654		SMDT1	0.70524	0.976305	0.151663	-0.166872	1.20927	0.203895		ZNF160	0.670268	0.974904	0.173752	-0.112067	0.824532	0.361487		PLXNA2	0.788345	0.975159	0.103283	-0.471655	1.02159	1.34364		RBM10	0.630189	0.907761	0.200529	-0.0899567	0.105779	0.353723		CCDC102B	0.717529	0.975023	0.144161	-0.192365	1.06311	0.407729
IDH1	0.682384	0.975897	0.165971	0.460023	1.52109	0.273496					GZMA	0.73077	0.975817	0.136219	0.0647244	0.140449	0.00219155					ZNF76	0.646241	0.97589	0.189606	0.175755	1.11196	0.425748		NPSR1	0.660484	0.976	0.180138	-0.163605	0.887437	0.0530063		RRNAD1	0.638509	0.968716	0.194833	0.0756246	0.425647	0.235124		TCTN1	0.705001	0.975887	0.15181	-0.212107	0.633812	0.179397					KCTD17	0.67851	0.975563	0.168443	0.0762642	0.490152	0.318652					ADGRB2	0.663597	0.97845	0.178096	-0.465949	1.27086	1.31289		PNMA6A	0.65575	0.980245	0.183262	-0.325636	0.393383	0.315991		LRRC69	0.615434	0.952604	0.210819	0.0172617	0.162071	0.0785065		RBCK1	0.677527	0.978204	0.169074	-0.136123	0.545096	0.234305		CAMTA2	0.648874	0.963719	0.18784	-0.0573208	0.318209	0.529861		PDGFA	0.660304	0.980297	0.180256	-0.337329	0.572032	0.238996		ABI3	0.650349	0.981206	0.186853	0.00172884	0.0463906	0.00247083		ALYREF	0.618469	0.95957	0.208682	-0.142101	0.269626	0.0215446		CCNH	0.74965	0.975477	0.125141	0.00813448	1.5577	5.59032		ARL5A	0.705389	0.976305	0.151571	-0.120499	0.824293	0.400609		NYAP2	0.670361	0.974904	0.173692	0.0729379	1.75587	2.4274		PPARA	0.788435	0.975159	0.103234	-0.150951	0.655348	0.145026		SLFN12	0.630287	0.907761	0.200461	0.00297695	0.00027106	0.000501872		AMFR	0.717567	0.975023	0.144137	-0.031567	0.609037	0.459992
CASQ1	0.682455	0.975897	0.165926	0.12316	0.882532	0.00928544					RAC1	0.730844	0.975817	0.136176	0.165564	0.769623	0.656136					KANSL3	0.646293	0.97589	0.18957	0.241423	1.28534	0.43958		ZNF667	0.660518	0.976	0.180116	-0.239901	0.882198	0.543525		KLHL12	0.638538	0.968716	0.194813	0.0175514	0.513119	0.247905		KIAA1671	0.705247	0.975887	0.151659	-0.197559	0.797473	0.511036					SCUBE2	0.67857	0.975563	0.168406	0.0660524	0.983988	0.0678624					HSPA14	0.663707	0.97845	0.178024	-0.258144	0.445143	0.188023		IFI16	0.655765	0.980245	0.183252	-0.181539	0.253352	0.0776495		SLC25A14	0.61558	0.952604	0.210715	-0.150016	0.195108	0.106322		ZNF300	0.677726	0.978204	0.168946	-0.186318	0.49935	0.0114619		FLOT2	0.648874	0.963719	0.18784	-0.0498926	0.528467	0.464108		HELZ2	0.660417	0.980297	0.180182	0.00319568	0.28593	0.0718877		LSM12	0.650468	0.981206	0.186774	0.0633603	0.256618	0.334048		CLTC	0.618469	0.95957	0.208682	-0.294275	0.521611	1.66162		PCSK2	0.749717	0.975477	0.125102	-0.0418246	0.925988	3.28743		CEP128	0.705463	0.976305	0.151526	-0.0274803	0.786546	0.263875		NLRX1	0.670436	0.974904	0.173643	-0.13063	0.485982	0.041619		HECTD4	0.788444	0.975159	0.103229	-0.431376	1.12955	2.58082		UFSP2	0.630348	0.907761	0.20042	-0.0424589	0.23558	0.192064		DMGDH	0.717567	0.975023	0.144137	-0.148585	0.654295	0.230964
IL36B	0.682531	0.975897	0.165878	0.120962	0.257245	0.000888574					CD99L2	0.730867	0.975817	0.136161	0.148375	0.573053	0.673544					TIPRL	0.646399	0.97589	0.189499	0.132247	1.6915	0.362922		GPR157	0.660669	0.976	0.180016	-0.293894	0.648255	0.0129578		ADAMTS20	0.638557	0.968716	0.1948	0.108903	0.149143	0.0193104		CDK7	0.70532	0.975887	0.151614	-0.208948	0.788925	0.158777					SURF2	0.678637	0.975563	0.168363	0.00149025	0.772879	0.0762241					TMEM164	0.663865	0.97845	0.17792	-0.285104	1.1431	0.239859		BATF2	0.655779	0.980245	0.183242	-0.083665	0.0253963	0.00210386		TSPAN13	0.61559	0.952604	0.210709	-0.144127	0.489579	0.474198		SPHK1	0.677743	0.978204	0.168935	-0.247039	0.16621	0.0257706		AURKAIP1	0.648953	0.963719	0.187787	-0.111249	0.921476	0.249219		ZSCAN9	0.660479	0.980297	0.180141	-0.0760063	0.377062	0.0321248		GRP	0.650474	0.981206	0.18677	-0.0495794	0.141659	0.000895632		CTSA	0.618579	0.95957	0.208605	-0.373668	0.446169	0.491146		ZNF205	0.749751	0.975477	0.125083	-0.100605	0.281775	0.108083		GNPAT	0.705489	0.976305	0.15151	-0.197708	0.570254	0.304466		GDF11	0.670524	0.974904	0.173586	-0.11747	0.320713	0.113147		CAP1	0.788456	0.975159	0.103223	-0.356712	1.27069	0.274336		SGSM3	0.630384	0.907761	0.200395	-0.118393	0.241351	0.164005		GCH1	0.71759	0.975023	0.144124	-0.217694	0.496916	0.144341
SERPINC1	0.682552	0.975897	0.165864	0.318449	0.457757	0.00589965					GDF15	0.73096	0.975817	0.136107	0.0658806	0.854538	0.0223195					TTC21A	0.646442	0.97589	0.18947	0.211064	0.654746	0.153223		PRPF31	0.660729	0.976	0.179976	-0.179931	0.845486	0.249714		CUEDC2	0.638587	0.968716	0.19478	0.137545	0.502876	0.225915		SLC25A41	0.705345	0.975887	0.151599	-0.18964	0.636246	0.133093					RAET1E	0.678694	0.975563	0.168326	0.0421907	0.236073	0.00374773					KMT2D	0.663925	0.97845	0.177881	-0.28912	0.94062	0.327112		ZNF346	0.655856	0.980245	0.183191	-0.238439	0.11079	0.770099		GPIHBP1	0.615608	0.952604	0.210696	-0.0404511	0.0201461	0.00310536		CXorf58	0.677752	0.978204	0.168929	-0.196958	0.172161	0.00931245		C12orf76	0.648965	0.963719	0.187779	-0.269374	0.959441	0.792467		LGALS4	0.660511	0.980297	0.18012	-0.000208264	0.235196	0.00870425		ARHGEF17	0.650489	0.981206	0.18676	0.0377753	0.352746	0.484564		SLC40A1	0.618579	0.95957	0.208605	-0.0893659	0.021174	0.00288054		GOLGA3	0.749812	0.975477	0.125047	-0.0622927	0.536962	0.672913		DNAH5	0.705552	0.976305	0.151471	-0.209694	0.57993	0.140937		CENPE	0.670588	0.974904	0.173544	0.0611887	0.267949	0.0772897		UBE4B	0.788509	0.975159	0.103193	-0.329778	1.35039	1.41337		PLIN1	0.630473	0.907761	0.200334	0.0298786	0.00781814	0.00658549		KBTBD2	0.71759	0.975023	0.144124	-0.176227	0.535434	0.199498
NETO1	0.682587	0.975897	0.165842	0.246901	1.30798	0.120229					CCNK	0.731007	0.975817	0.136079	0.164861	1.24525	0.247259					CRYBA4	0.646495	0.97589	0.189435	-0.0126432	0.0658033	0.00160495		ZFAND1	0.660744	0.976	0.179967	-0.197507	1.44429	0.361133		HCK	0.638647	0.968716	0.194739	-0.101743	1.32749	0.0989985		CSNK1D	0.705349	0.975887	0.151596	-0.265578	0.683898	0.479465					G6PC2	0.678865	0.975563	0.168217	-0.0896135	0.0536049	0.0012364					ACVR1	0.664055	0.97845	0.177796	-0.372871	1.27701	0.311202		LRRFIP2	0.656	0.980245	0.183096	-0.235128	0.269672	1.13371		RFESD	0.615608	0.952604	0.210696	-0.0780246	0.101833	0.0286049		WDR83	0.67782	0.978204	0.168886	-0.228109	0.479123	0.110925		LMX1B	0.648965	0.963719	0.187779	0.102109	0.150727	0.00907072		OAS1	0.660521	0.980297	0.180114	0.0505502	0.275623	0.0165466		OSTC	0.650656	0.981206	0.186649	-0.00211947	0.408666	0.0939259		DEPTOR	0.618635	0.95957	0.208565	-0.00941237	0.172216	0.610696		STRN4	0.749991	0.975477	0.124944	-0.210881	0.336491	0.319163		ZNF92	0.705885	0.976305	0.151266	-0.229809	0.447394	0.125253		TOPBP1	0.670766	0.974904	0.173429	0.0453728	0.572961	0.257029		CHCHD7	0.788618	0.975159	0.103134	-0.421598	1.05775	0.115096		RASA3	0.630485	0.907761	0.200325	-0.153208	0.228632	0.258555		NUMBL	0.717721	0.975023	0.144044	-0.180978	0.608438	0.252818
CLUL1	0.682633	0.975897	0.165813	0.315666	2.40551	0.0687117					GRP	0.731098	0.975817	0.136025	-0.00323137	0.306178	0.00488487					ANKRD34C	0.646654	0.97589	0.189328	-0.0151098	0.00693403	0.00114268		CTDSP2	0.660832	0.976	0.179909	-0.0687724	0.878733	0.386958		SRP9	0.638687	0.968716	0.194712	0.128261	0.808634	0.699745		CC2D2A	0.705442	0.975887	0.151539	-0.104337	1.09929	0.484523					LCA5	0.678891	0.975563	0.1682	-0.0139358	1.07368	0.131366					NCAM2	0.664178	0.97845	0.177715	-0.22625	1.0599	7.6382		KLF5	0.656018	0.980245	0.183084	-0.0294716	0.0538843	0.0278531		TYW3	0.615639	0.952604	0.210674	-0.022291	0.361587	0.387342		C14orf178	0.677829	0.978204	0.16888	-0.0263675	0.481051	0.022545		PXYLP1	0.649083	0.963719	0.1877	-0.126213	0.633123	0.547726		MMP9	0.660721	0.980297	0.179982	0.0361759	0.0842316	0.00144653		LRRC2	0.650702	0.981206	0.186618	-0.0374172	0.275894	0.267769		TP53I3	0.618656	0.95957	0.20855	-0.275778	0.377152	0.0560328		SLC28A2	0.750068	0.975477	0.124899	-0.18174	0.561859	0.00892108		RIOK2	0.705925	0.976305	0.151241	-0.113089	0.812909	0.116352		STK38	0.670884	0.974904	0.173352	-0.0855405	0.630267	0.409743		XIAP	0.788688	0.975159	0.103095	-0.423193	0.944607	0.829844		PRICKLE3	0.630567	0.907761	0.200269	0.0013326	0.00153042	0.00471169		AP2A1	0.717817	0.975023	0.143986	-0.132898	0.727621	0.404886
NTF3	0.68266	0.975897	0.165796	0.303379	0.397655	0.00249696					FHL2	0.731123	0.975817	0.13601	0.112606	0.799372	0.0278576					PPARGC1B	0.646654	0.97589	0.189328	0.258853	0.950872	0.238967		ITGA2B	0.660885	0.976	0.179874	-0.218374	0.669226	0.109884		SLC22A13	0.638865	0.968716	0.194591	-0.00108437	0.0644038	0.00750361		TBC1D22A	0.705489	0.975887	0.151509	-0.269024	0.805226	1.12345					ZNF766	0.678891	0.975563	0.1682	0.057099	1.1224	0.26797					OSTC	0.664255	0.97845	0.177665	-0.153789	1.64002	0.1104		NALCN	0.656064	0.980245	0.183054	-0.103285	0.776305	2.71559		LDHAL6A	0.615726	0.952604	0.210612	-0.0559682	0.122369	0.0240926		CCDC65	0.677847	0.978204	0.168868	-0.240491	0.851358	0.164284		DYNC1LI2	0.649289	0.963719	0.187562	-0.0623859	0.658237	0.985778		POLR3K	0.660733	0.980297	0.179974	-0.141269	0.488251	0.109427		NKD2	0.650812	0.981206	0.186545	-0.0722977	0.296145	0.0431118		NTAN1	0.618814	0.95957	0.20844	-0.211965	0.438099	0.198494		APIP	0.750089	0.975477	0.124887	0.0297881	0.800956	0.352495		FBXO36	0.70598	0.976305	0.151208	-0.141633	0.510857	0.318644		ZNF134	0.671045	0.974904	0.173248	-0.0315017	0.374036	0.187036		RPP40	0.788729	0.975159	0.103072	-0.289291	0.379404	0.0162718		RPS27	0.630617	0.907761	0.200235	-0.164638	0.410862	0.455964		SULF2	0.71784	0.975023	0.143972	-0.216856	0.178114	0.520303
GPR137C	0.68269	0.975897	0.165776	0.423736	1.96667	1.40194					ACACA	0.731216	0.975817	0.135954	0.19508	1.14209	1.81149					TBC1D9	0.64668	0.97589	0.189311	0.125122	1.17908	0.281055		TRAPPC3L	0.660902	0.976	0.179863	-0.0422528	0.459591	0.00202249		THOC6	0.638915	0.968716	0.194557	0.00501553	0.263259	0.0524674		TMPRSS5	0.705518	0.975887	0.151492	-0.108975	0.577329	0.0637571					ZNRF3	0.678968	0.975563	0.168151	-0.0636053	0.796176	0.568247					DERL1	0.664324	0.97845	0.17762	-0.225046	0.982708	0.243015		KIAA1549	0.656138	0.980245	0.183005	-0.184164	0.422078	0.943405		TMIGD3	0.615911	0.952604	0.210482	-0.0503448	0.0907483	0.016378		TXLNA	0.677994	0.978204	0.168774	-0.1629	0.454013	0.243692		PRDM1	0.649367	0.963719	0.18751	-0.110995	0.273204	0.00857918		KLHL42	0.660879	0.980297	0.179878	-0.0813995	0.641441	0.795393		DLGAP2	0.651027	0.981206	0.186401	-0.179715	0.319232	9.37006		FAM207A	0.618827	0.95957	0.20843	-0.264943	0.224042	0.0582891		CNTN1	0.75011	0.975477	0.124875	0.00611749	1.15104	6.39394		KCNAB2	0.706076	0.976305	0.151149	-0.228638	0.621556	1.06913		LSM11	0.671118	0.974904	0.173201	-0.0584735	0.259218	0.0964963		SAP130	0.788769	0.975159	0.10305	-0.451994	0.827657	0.401156		FNDC8	0.630682	0.907761	0.20019	0.000231867	6.69165e-05	0.000669614		NAP1L4	0.717888	0.975023	0.143943	-0.206086	0.626854	1.10717
RNF111	0.682766	0.975897	0.165728	0.542083	2.60009	0.969952					ATP10A	0.731259	0.975817	0.135929	-0.0900701	1.10767	0.133776					XPO1	0.646743	0.97589	0.189268	0.539251	2.3598	1.5936		RER1	0.660911	0.976	0.179857	-0.303939	0.871722	0.363976		FOCAD	0.639045	0.968716	0.194469	0.124602	0.890154	1.17177		MFSD10	0.705587	0.975887	0.151449	-0.405908	1.05729	0.224579					MMP19	0.679018	0.975563	0.168118	-0.330492	1.65963	0.00935361					CCDC43	0.664401	0.97845	0.17757	-0.304785	0.967872	0.145336		RBP1	0.656155	0.980245	0.182993	-0.17861	0.141218	0.0253918		PARVA	0.616027	0.952604	0.2104	-0.147566	0.305508	0.212318		CEP85	0.678105	0.978204	0.168703	-0.262214	0.317593	0.170676		POP4	0.649485	0.963719	0.187431	-0.138938	0.526498	0.0944527		CACNG1	0.660937	0.980297	0.17984	-0.0485356	0.0124993	0.000413043		EDN3	0.651129	0.981206	0.186333	-0.109268	0.126934	0.00868863		CYTH3	0.618861	0.95957	0.208407	-0.360032	0.593209	0.912606		METTL17	0.750153	0.975477	0.12485	-0.167288	0.914563	0.17969		C12orf56	0.706118	0.976305	0.151123	-0.197482	0.372615	0.0261136		TRMT10B	0.671184	0.974904	0.173159	-0.0989167	0.853295	0.206389		PPIL3	0.788801	0.975159	0.103033	-0.519398	0.699014	0.191663		NFKB2	0.63072	0.907761	0.200163	-0.0259538	0.00239448	0.00671238		SH3YL1	0.718084	0.975023	0.143825	-0.121613	0.692876	0.994834
INA	0.682919	0.975897	0.165631	0.317869	1.6904	0.149567					MEN1	0.731314	0.975817	0.135896	0.254912	0.641111	0.11237					ITPA	0.646786	0.97589	0.189239	0.0612304	1.05849	0.30714		SLC2A8	0.661111	0.976	0.179725	-0.454774	0.901589	0.130165		AAR2	0.639164	0.968716	0.194387	0.126036	0.474393	0.140236		ZNF205	0.705587	0.975887	0.151449	-0.265556	0.584328	0.133212					CIB4	0.67907	0.975563	0.168086	-0.0527074	0.212583	0.00386684					HEXB	0.664413	0.97845	0.177562	-0.290009	1.25912	0.366223		PITPNC1	0.656167	0.980245	0.182986	0.01892	0.818881	0.698735		PRRG2	0.616083	0.952604	0.210361	-0.0149257	0.0371728	0.005165		C11orf95	0.678122	0.978204	0.168692	-0.273826	0.429733	0.0892685		AP5S1	0.649599	0.963719	0.187354	-0.0813142	0.30141	0.0665406		C9orf85	0.660957	0.980297	0.179827	-0.0958254	0.723897	0.405657		IAH1	0.651279	0.981206	0.186233	-0.0223027	0.419542	0.39519		TIMM17A	0.618984	0.95957	0.208321	-0.362313	0.385191	0.259482		YIPF4	0.750372	0.975477	0.124723	0.031328	0.785313	0.895137		HIVEP1	0.706218	0.976305	0.151061	-0.208123	0.665972	0.521432		BCL9L	0.671221	0.974904	0.173135	-0.134721	0.0915184	0.203824		NSDHL	0.788882	0.975159	0.102988	-0.301754	0.557172	0.0331869		BCAS2	0.630735	0.907761	0.200153	-0.0586849	0.182545	0.151504		C1QL1	0.718103	0.975023	0.143813	-0.153265	0.18993	0.0536657
ZNF239	0.682938	0.975897	0.165619	0.449146	1.59999	0.0460495					MAN2A1	0.731448	0.975817	0.135816	0.182499	1.21811	1.67748					MANSC4	0.646797	0.97589	0.189232	-0.0772649	0.055066	0.00764089		ITGA3	0.66112	0.976	0.17972	-0.280138	0.815138	0.413807		GNB5	0.639166	0.968716	0.194386	0.117175	0.608495	0.422162		OTOF	0.705608	0.975887	0.151436	-0.202374	0.845569	0.111028					RNF183	0.67912	0.975563	0.168053	-0.0620262	0.103407	0.000935316					NOM1	0.664413	0.97845	0.177562	-0.370035	1.09958	0.224521		ATAD3A	0.656276	0.980245	0.182914	-0.235549	0.257216	0.153225		PODXL	0.616185	0.952604	0.210289	-0.0773033	0.290825	0.251418		CLEC18A	0.67827	0.978204	0.168597	-0.141307	0.103338	0.011184		LENG9	0.649692	0.963719	0.187293	-0.0811386	0.137218	0.0297526		KCND1	0.66103	0.980297	0.179779	-0.137353	0.128085	0.010926		SERAC1	0.65131	0.981206	0.186212	-0.0139449	0.287755	0.287639		APOBEC2	0.619017	0.95957	0.208297	-0.140809	0.0973572	0.00533702		MACF1	0.750602	0.975477	0.124591	0.10668	2.19492	4.7392		DNAJC1	0.706252	0.976305	0.151041	-0.132313	0.557589	0.811649		ZNF416	0.671248	0.974904	0.173117	-0.114402	0.137341	0.0120632		EED	0.789133	0.975159	0.10285	-0.44463	1.08167	0.306372		STAR	0.630881	0.907761	0.200053	-0.058083	0.0466969	0.0305814		CACNA1I	0.718366	0.975023	0.143654	-0.016932	0.450861	0.368924
CANT1	0.683095	0.975897	0.165519	0.431983	1.35012	0.151804					C4BPB	0.731584	0.975817	0.135736	0.111302	0.151578	0.0022677					RHOG	0.646797	0.97589	0.189232	0.196424	1.08172	0.145403		DHX16	0.661267	0.976	0.179623	-0.228464	0.643943	0.0997762		CFAP57	0.639194	0.968716	0.194367	0.0871551	0.197717	0.0178211		PRRT1	0.705639	0.975887	0.151417	-0.182072	0.812493	0.443527					SSBP1	0.679176	0.975563	0.168018	0.114156	0.982234	0.608081					TTF1	0.66452	0.97845	0.177492	-0.346912	1.25376	0.35401		SAFB	0.656337	0.980245	0.182873	-0.0977512	0.294334	0.624905		CNOT7	0.616201	0.952604	0.210278	-0.181089	0.41091	0.560613		NAP1L1	0.678298	0.978204	0.16858	-0.157099	0.936897	2.55309		GRHL2	0.64975	0.963719	0.187253	-0.0472994	0.0877077	0.00865322		NDOR1	0.661088	0.980297	0.179741	-0.244649	0.414679	0.209907		GLIPR1	0.65134	0.981206	0.186192	0.0584504	0.230641	0.163026		CAMTA2	0.619113	0.95957	0.20823	-0.313585	0.404996	0.614372		ITIH4	0.750622	0.975477	0.124579	-0.236396	0.417578	0.0521825		CDH11	0.706278	0.976305	0.151024	-0.310953	0.609079	0.927409		PARK7	0.671272	0.974904	0.173102	-0.202061	0.946357	0.303989		MADD	0.789136	0.975159	0.102848	-0.515764	0.751565	0.65263		SLC1A1	0.630931	0.907761	0.200018	-0.236831	0.306607	0.904096		ZSWIM3	0.718438	0.975023	0.143611	-0.025314	0.598146	0.116877
ZNF823	0.683221	0.975897	0.165439	0.464004	1.97017	0.104965					AHCTF1	0.731611	0.975817	0.13572	0.141257	1.01271	0.958136					ASS1	0.646876	0.97589	0.189179	-0.0838594	0.242988	0.016277		STAB2	0.661295	0.976	0.179605	-0.271611	1.26036	0.0423875		NXT2	0.639373	0.968716	0.194245	-0.165709	0.336998	0.0380615		DHCR7	0.70571	0.975887	0.151374	-0.242382	1.0122	0.121307					MTIF2	0.679221	0.975563	0.167989	0.180378	0.951343	0.276231					TNFSF14	0.664574	0.97845	0.177456	-0.0320018	0.159055	0.00127526		FBXO43	0.656385	0.980245	0.182841	-0.0738231	0.0402075	0.00433201		GNG13	0.616237	0.952604	0.210252	-0.0270123	0.0572567	0.017231		CR1L	0.678436	0.978204	0.168491	-0.201799	0.154602	0.0176404		ATXN3	0.649763	0.963719	0.187245	-0.0210386	0.742941	0.704808		PIWIL1	0.661165	0.980297	0.17969	0.0600758	0.300432	0.00678765		CADM3	0.651386	0.981206	0.186161	-0.0201221	0.503409	1.32857		SLC7A1	0.619145	0.95957	0.208208	-0.258162	0.332646	0.427048		EHD1	0.750664	0.975477	0.124554	-0.260486	0.373154	0.225422		GOLGA7	0.706474	0.976305	0.150904	-0.260515	0.740205	0.232758		ARHGEF1	0.671349	0.974904	0.173052	-0.119789	0.276393	0.25963		STK11	0.789183	0.975159	0.102822	-0.360419	0.701681	0.304299		ADGRF4	0.630954	0.907761	0.200002	-0.0511503	0.0162982	0.00177594		ZNF563	0.718484	0.975023	0.143583	-0.0393276	0.664347	0.0404591
PARPBP	0.683269	0.975897	0.165408	0.321044	1.01696	0.0358741					CHAF1B	0.731611	0.975817	0.13572	0.0368052	0.334056	0.0173818					TRDN	0.646957	0.97589	0.189125	0.0938088	0.273387	0.014616		SERINC2	0.661357	0.976	0.179564	-0.340451	0.620861	0.0150114		CRACR2B	0.639393	0.968716	0.194232	0.0991441	0.227419	0.140511		FBXO47	0.70571	0.975887	0.151374	-0.00945499	0.430411	0.00694171					SLC39A9	0.679322	0.975563	0.167924	0.0876742	1.02984	0.456227					ZBED3	0.664574	0.97845	0.177456	-0.233786	1.54893	0.0586362		SLCO4A1	0.656399	0.980245	0.182832	-0.273256	0.290706	0.170675		RSPO1	0.616237	0.952604	0.210252	-0.0224419	0.00196543	0.000685975		CD80	0.678465	0.978204	0.168472	-0.153916	0.234568	0.00388937		DCX	0.649851	0.963719	0.187186	-0.0562982	0.834622	0.750648		SLC3A1	0.661412	0.980297	0.179528	-0.0953478	0.998692	0.0523417		ZNF75A	0.651431	0.981206	0.186131	-0.0702431	0.308336	0.336221		CCDC150	0.619195	0.95957	0.208172	-0.163198	0.195967	0.0545001		SNCA	0.750859	0.975477	0.124442	0.00632759	1.21727	0.86501		CD163L1	0.706667	0.976305	0.150785	-0.239938	0.545309	0.253563		LHFPL2	0.671375	0.974904	0.173035	0.234428	0.784876	0.431288		AP2S1	0.789197	0.975159	0.102815	-0.461861	0.955272	0.340083		CPA6	0.630954	0.907761	0.200002	-0.0541737	0.0155041	0.0245283		FAM184A	0.718624	0.975023	0.143498	-0.0717486	0.925663	0.775245
RALGAPA1	0.683297	0.975897	0.16539	0.396188	1.79578	3.57579					GFM1	0.731649	0.975817	0.135697	0.178764	1.92761	0.256013					POLDIP3	0.647144	0.97589	0.188999	0.0958973	0.779307	0.404645		ZNF483	0.661513	0.976	0.179462	-0.141298	1.15633	1.8749		NPIPA5	0.639404	0.968716	0.194225	0.0913315	0.261718	0.101193		TMEM106A	0.705783	0.975887	0.151329	-0.223552	0.607667	0.0264836					FAM180B	0.679352	0.975563	0.167905	-0.0813674	0.437047	0.00766238					NREP	0.664599	0.97845	0.17744	-0.405839	1.14672	0.739824		TMEFF2	0.656399	0.980245	0.182832	0.0702011	0.721313	3.19237		OXA1L	0.616397	0.952604	0.210139	-0.079981	0.205689	0.240775		MICALL2	0.678521	0.978204	0.168436	-0.155742	0.604766	0.300942		SNAPC2	0.649909	0.963719	0.187147	-0.00645534	0.435615	0.0812706		LRRC74A	0.66144	0.980297	0.179509	0.0497095	0.228921	0.00408966		TTPA	0.651494	0.981206	0.18609	-0.0244545	0.205083	0.00881119		HPCAL1	0.619208	0.95957	0.208163	-0.389403	0.597123	0.27438		YTHDC2	0.750893	0.975477	0.124422	-0.00889716	1.38773	1.32137		ZNF563	0.706935	0.976305	0.15062	-0.242167	0.272548	0.0138773		ORMDL2	0.671375	0.974904	0.173035	-0.0365454	0.147465	0.0086417		NOC2L	0.789239	0.975159	0.102792	-0.491835	0.619091	0.336541		OR2M3	0.631036	0.907761	0.199946	0.0305873	0.0269607	0.0311342		KLHL5	0.718624	0.975023	0.143498	-0.120776	0.744933	1.22443
ATP7A	0.683424	0.975897	0.16531	0.421888	1.06137	0.133805					GABRG2	0.731821	0.975817	0.135595	0.0970915	0.880629	0.200973					PDE10A	0.647222	0.97589	0.188947	0.0500139	2.14725	0.654198		GMPPA	0.661531	0.976	0.17945	-0.397436	0.565074	0.199253		TRAK1	0.639404	0.968716	0.194225	0.0121557	0.51305	1.58732		ARGLU1	0.705904	0.975887	0.151254	-0.307122	1.13984	2.28882					COPS7B	0.679423	0.975563	0.167859	0.0826123	0.698575	0.360283					PHF11	0.664647	0.97845	0.177409	-0.215447	1.31156	0.162247		FCAR	0.65665	0.980245	0.182666	-0.0861255	0.0310496	0.00535346		MBD2	0.616448	0.952604	0.210104	-0.235312	0.34332	0.471506		NCBP3	0.678521	0.978204	0.168436	-0.393938	0.345312	0.354541		FANCA	0.649927	0.963719	0.187135	-0.09856	0.457329	0.197214		VIPAS39	0.661531	0.980297	0.179449	-0.0745166	0.679842	0.212217		DNAH10	0.651606	0.981206	0.186015	0.0568689	0.298083	0.0742346		COMMD8	0.619273	0.95957	0.208118	-0.138927	0.203194	0.0805108		ZNF91	0.750958	0.975477	0.124385	0.00580622	0.926119	2.34934		C20orf194	0.707048	0.976305	0.150551	-0.183476	0.811353	1.85575		GFER	0.671389	0.974904	0.173026	-0.184466	0.201721	0.0798939		DRAM2	0.789343	0.975159	0.102734	-0.444883	0.818895	0.231522		GJB1	0.631325	0.907761	0.199747	0.0143613	0.00127135	0.0030616		ZNF343	0.718642	0.975023	0.143487	-0.132623	0.525198	0.0841107
BCL2L12	0.683451	0.975897	0.165293	0.23434	0.750407	0.0238536					CTH	0.73187	0.975817	0.135566	-0.0601117	0.905996	0.207089					PRSS21	0.647301	0.97589	0.188893	-0.0431262	0.0173227	0.000215712		ARID4B	0.661541	0.976	0.179444	-0.216947	1.02571	2.12794		SLC26A9	0.639423	0.968716	0.194212	-0.00172745	0.0115661	0.00399941		GSTM3	0.705904	0.975887	0.151254	-0.250069	0.870552	0.26324					CEP170B	0.679574	0.975563	0.167763	-0.115269	0.55326	0.266264					PHACTR3	0.664794	0.97845	0.177313	-0.212194	1.39502	1.55513		ANO7	0.656695	0.980245	0.182636	-0.171433	0.0633548	0.013067		RWDD2A	0.616448	0.952604	0.210104	-0.18945	0.272171	0.12821		DPP10	0.678598	0.978204	0.168387	-0.110584	0.727968	27.6072		INPP5A	0.649969	0.963719	0.187107	-0.116656	0.42914	0.601465		RBFOX2	0.661577	0.980297	0.17942	-0.161207	0.580879	3.31609		ADCYAP1	0.65167	0.981206	0.185972	-0.414206	0.407774	0.106981		SCN5A	0.619273	0.95957	0.208118	-0.0885736	0.0762369	0.00829486		LTN1	0.750981	0.975477	0.124371	-0.0170532	0.80631	0.491848		RAD17	0.70729	0.976305	0.150403	-0.167674	0.546403	0.268239		DOHH	0.671415	0.974904	0.173009	-0.169777	0.239123	0.107191		PPOX	0.789399	0.975159	0.102703	-0.527379	0.550619	0.134904		STK32B	0.631382	0.907761	0.199708	-0.042826	0.469686	0.41296		GPATCH2L	0.718743	0.975023	0.143427	-0.196537	0.821334	1.13849
TRIP4	0.683473	0.975897	0.165279	0.506095	1.68408	0.36852					OCLN	0.732147	0.975817	0.135402	0.247847	1.2133	0.152826					TMOD1	0.647301	0.97589	0.188893	0.336132	2.03459	1.09801		PRCD	0.661566	0.976	0.179427	-0.306028	0.75551	0.0635923		OTULIN	0.639433	0.968716	0.194205	0.184417	0.646481	0.375308		CEBPA	0.705978	0.975887	0.151209	-0.270794	0.371298	0.0184996					PTPRF	0.679675	0.975563	0.167698	0.0228683	0.675959	0.388365					SHC1	0.664921	0.97845	0.17723	-0.38492	0.669766	0.0592068		CHST10	0.656759	0.980245	0.182594	-0.202276	0.161469	0.205398		UBE3D	0.616448	0.952604	0.210104	-0.127017	0.414822	0.586243		OS9	0.678598	0.978204	0.168387	-0.256513	0.335112	0.395164		PAX6	0.649969	0.963719	0.187107	0.129364	0.27892	0.0106916		SLC35A4	0.661577	0.980297	0.17942	-0.0220103	0.306334	0.0603095		KPNA3	0.6517	0.981206	0.185952	-0.0442839	0.41436	0.952059		FLNB	0.619337	0.95957	0.208073	-0.377062	0.540087	0.627143		AIDA	0.751002	0.975477	0.124359	-0.15431	0.278161	0.249871		ZNF773	0.707344	0.976305	0.15037	-0.143222	0.650126	0.0488446		ZNF708	0.671467	0.974904	0.172975	-0.0843347	0.653012	0.490364		TM7SF3	0.789686	0.975159	0.102546	-0.36071	1.29321	0.367293		TSLP	0.631382	0.907761	0.199708	-0.0366137	0.0158205	0.00398469		C11orf49	0.718819	0.975023	0.14338	-0.0163846	0.82637	1.16123
MATN3	0.683493	0.975897	0.165266	0.103358	0.228604	0.00329077					ZNF121	0.732217	0.975817	0.13536	0.200123	0.996304	0.167405					TTLL9	0.647331	0.97589	0.188874	0.255735	0.918251	0.296693		ZRANB3	0.661696	0.976	0.179341	-0.218659	1.08617	0.900527		RHO	0.639483	0.968716	0.194171	-0.00225286	0.000154866	0.00044708		TRIQK	0.706052	0.975887	0.151163	-0.167682	0.91989	0.46349					B3GALT5	0.679749	0.975563	0.167652	-0.141284	0.916401	0.0312751					AURKAIP1	0.664932	0.97845	0.177223	-0.457901	1.00013	0.28065		SPIRE2	0.656861	0.980245	0.182526	-0.220302	0.373253	0.519455		FGFBP2	0.616483	0.952604	0.210079	-0.0452397	0.0107432	0.00164242		CHRDL1	0.678616	0.978204	0.168376	-0.137016	0.230826	0.0136433		B9D1	0.649986	0.963719	0.187096	-0.113453	0.524368	0.254948		MATN3	0.661664	0.980297	0.179363	-0.0765206	0.0220581	0.00931685		TMEM255B	0.651731	0.981206	0.185931	-0.0877264	0.197414	0.0312802		SLA2	0.619387	0.95957	0.208038	-0.043416	0.191757	0.0360317		RPL39	0.751045	0.975477	0.124334	-0.340149	0.361416	0.312544		FANCE	0.707393	0.976305	0.150339	-0.0970649	0.330514	0.0379635		AR	0.671552	0.974904	0.172921	-0.171708	0.131011	0.0486916		TXNDC16	0.789752	0.975159	0.102509	-0.340592	1.69566	0.967994		AGBL2	0.6315	0.907761	0.199627	-0.0259227	0.0157059	0.0219201		SMCHD1	0.718864	0.975023	0.143353	-0.128516	0.735198	1.76696
POLR3C	0.683649	0.975897	0.165167	0.389925	1.60687	0.163603					PHF20L1	0.732334	0.975817	0.135291	0.149965	0.962761	1.03247					SRPX	0.647395	0.97589	0.188831	0.198185	0.789416	0.149916		ASGR2	0.661817	0.976	0.179262	-0.337951	0.633312	0.00995181		FAM207A	0.639691	0.968716	0.19403	-0.0388995	0.362472	0.0953933		RALGAPB	0.70654	0.975887	0.150863	-0.25297	0.92445	0.75241					PRDM7	0.679799	0.975563	0.167619	0.0161752	0.438166	0.00704256					PM20D2	0.665015	0.97845	0.177168	-0.108909	1.33618	0.27439		MAEL	0.65689	0.980245	0.182507	-0.159079	0.265169	0.0543677		SLC35B2	0.6165	0.952604	0.210067	-0.153325	0.217749	0.0568845		CXorf38	0.678654	0.978204	0.168352	-0.101207	0.536099	0.164717		FRMD4A	0.650029	0.963719	0.187068	-0.0951362	1.00171	13.3913		RAB42	0.661694	0.980297	0.179343	0.0149474	0.007535	0.00157021		CEP68	0.651745	0.981206	0.185922	-0.121317	0.352803	0.463995		PBX2	0.619531	0.959695	0.207937	-0.366547	0.414197	0.343434		EPDR1	0.75108	0.975477	0.124314	-0.161185	0.780932	0.441302		THSD1	0.707441	0.976305	0.15031	-0.165235	0.697226	0.0487124		KMT2B	0.671581	0.974904	0.172902	-0.157674	0.210148	0.261408		DLD	0.789775	0.975159	0.102497	-0.351035	1.17889	0.291373		NRIP3	0.631523	0.907761	0.199611	-0.0108232	0.552229	0.46144		C22orf23	0.718912	0.975023	0.143324	-0.0914337	0.509889	0.0342141
LY6D	0.683675	0.975897	0.16515	-0.00868189	0.136684	0.00198057					KIF5B	0.732543	0.975817	0.135167	0.118146	0.960452	1.01191					HM13	0.647407	0.97589	0.188822	0.269751	1.399	0.684558		SLCO5A1	0.661894	0.976	0.179211	-0.375937	0.810566	0.0752974		PHKB	0.639732	0.968716	0.194002	0.0698032	0.59564	1.88002		RGS16	0.706565	0.975887	0.150848	-0.275803	0.976515	0.190173					UBN2	0.679855	0.975563	0.167584	-0.00853542	0.702539	1.25281					TST	0.665015	0.97845	0.177168	-0.217324	0.439672	0.0135577		BHMT2	0.656934	0.980245	0.182479	-0.181243	0.204441	0.0119317		ZNF205	0.616516	0.952604	0.210055	-0.125488	0.134689	0.0717974		C22orf23	0.678723	0.978204	0.168307	-0.179151	0.166896	0.00832194		MGAT5B	0.650058	0.963719	0.187048	-0.155301	0.554466	0.257569		TMEM70	0.661782	0.980297	0.179285	-0.168579	0.332186	0.182459		FIG4	0.651792	0.981206	0.185891	0.0401374	0.262851	0.488739		HBB	0.619723	0.959895	0.207802	-0.0877941	0.143131	0.00727264		DEPTOR	0.751268	0.975477	0.124205	0.0335523	0.704833	0.276505		SMC1B	0.707511	0.976305	0.150267	-0.207549	0.466556	0.0171642		RHOT1	0.671581	0.974904	0.172902	0.0263052	0.833849	1.19167		BEND6	0.789799	0.975159	0.102483	-0.40811	1.89856	1.01759		DCN	0.631602	0.907761	0.199556	-0.0247724	0.0326058	0.00762111		FYN	0.718986	0.975023	0.14328	-0.064886	0.646004	2.07026
OCM2	0.683826	0.975897	0.165054	0.0568406	0.0935256	0.000955369					VPS25	0.732543	0.975817	0.135167	0.0578686	0.578642	0.09702					SRD5A1	0.647407	0.97589	0.188822	0.0590984	0.93401	0.209233		YES1	0.661955	0.976	0.179171	-0.136914	0.50699	0.0388711		SYCE3	0.639781	0.968716	0.193968	0.0675951	0.101407	0.00344144		TKTL1	0.706659	0.975887	0.15079	-0.0665482	0.184376	0.0116187					NUDT10	0.679881	0.975563	0.167567	0.025172	0.307726	0.0548912					IRAK3	0.665101	0.97845	0.177112	-0.403509	1.03189	0.0647699		RPS4X	0.65704	0.980245	0.182408	-0.303762	1.36912	0.464826		KLHL15	0.616604	0.952604	0.209994	-0.0551825	0.160862	0.10207		PLEKHG4B	0.678884	0.978204	0.168205	-0.0384239	0.15823	0.00775876		COPZ1	0.650137	0.963719	0.186995	-0.0761292	0.574182	0.268849		TAC3	0.661858	0.980297	0.179235	-0.02634	0.327489	0.0149354		GPLD1	0.651994	0.981206	0.185757	-0.165071	0.333614	0.359224		WDR49	0.619885	0.959982	0.207689	0.00204679	0.271461	0.0462681		NANP	0.751573	0.975477	0.124029	-0.193974	0.28991	0.0384301		ACAD8	0.707543	0.976305	0.150247	-0.226542	0.566805	0.162188		NUTF2	0.671626	0.974904	0.172873	-0.057612	0.22625	0.170837		SLC19A1	0.78987	0.975159	0.102444	-0.379098	0.368065	0.133447		IGFLR1	0.63162	0.907761	0.199544	0.000575504	0.000679909	0.00159475		ZNF35	0.719001	0.975023	0.14327	-0.215379	0.537126	0.0772932
SYNJ2	0.683853	0.975897	0.165037	0.4528	1.68391	5.18212					ESPNL	0.732612	0.975817	0.135126	0.171326	0.174137	0.00381282					B3GNT2	0.647434	0.97589	0.188805	-0.0701894	0.418843	0.0309991		UTS2	0.661998	0.976	0.179143	-0.150874	0.693492	0.00290364		QRFPR	0.639812	0.968716	0.193948	0.120745	0.249161	0.0209567		BCAP31	0.706785	0.975887	0.150713	-0.33118	0.862557	0.331636					CLTC	0.679905	0.975563	0.167551	0.11234	1.21907	2.32316					FBXO45	0.665117	0.97845	0.177102	-0.2272	1.10044	0.225326		JAG1	0.657057	0.980245	0.182397	-0.118782	0.0580215	0.0106338		ZFP92	0.616641	0.952604	0.209968	-0.0567755	0.0416733	0.0227784		CYP4F11	0.678966	0.978204	0.168152	-0.0924171	0.0188198	0.00140725		BCAS2	0.650257	0.963719	0.186915	-0.145013	0.538499	0.208457		RIN2	0.661887	0.980297	0.179216	0.05805	0.961931	0.313937		AGTR1	0.652018	0.981206	0.18574	-0.0199049	0.0109086	0.00077379		PGM2L1	0.619905	0.959982	0.207675	-0.27319	0.619147	1.01357		MARCKS	0.751656	0.975477	0.123981	-0.233822	0.582466	0.313339		ZNF587	0.707582	0.976305	0.150223	-0.272141	0.51701	0.307376		ZNF10	0.671803	0.974904	0.172758	-0.300745	0.344209	0.109628		SNRNP48	0.78987	0.975159	0.102444	-0.366207	0.897548	0.185202		C2CD4D	0.631683	0.907761	0.199501	-0.0238488	0.00471869	0.00061617		SIN3B	0.719031	0.975023	0.143252	-0.266059	0.713222	0.796857
HUS1	0.683929	0.975897	0.164989	0.486324	1.75569	0.251663					ATOX1	0.732699	0.975817	0.135075	0.209227	1.03592	0.23969					CCS	0.647503	0.97589	0.188758	0.0903569	0.913915	0.370376		SPATA3	0.662287	0.976	0.178954	-0.168487	0.54664	0.00506432		EPM2A	0.639901	0.968716	0.193887	-0.0650329	0.383679	0.242469		RGSL1	0.706882	0.975887	0.150653	-0.142959	0.505675	0.0121539					MSS51	0.680109	0.975563	0.167421	0.076239	0.775992	0.0792064					KANK4	0.665157	0.97845	0.177076	-0.101957	1.54247	0.0188853		CNFN	0.657146	0.980245	0.182338	-0.0891393	0.14716	0.0170931		B3GALT5	0.616728	0.952604	0.209906	-0.242832	0.359395	0.29387		NPRL3	0.679032	0.978204	0.16811	-0.120319	0.419042	0.589198		C8orf82	0.650257	0.963719	0.186915	-0.216047	0.455783	0.0506396		VSIG1	0.661947	0.980297	0.179177	-0.0880455	0.312307	0.0318328		APOBEC3H	0.652018	0.981206	0.18574	-0.112143	0.106545	0.00427644		NRCAM	0.620076	0.96005	0.207555	-0.344647	0.939657	8.37389		XRN2	0.751715	0.975477	0.123947	-0.0815373	0.705227	0.520457		CABP7	0.707609	0.976305	0.150207	-0.0760306	0.0721773	0.00853054		BAD	0.671892	0.974904	0.172701	-0.0634015	0.165603	0.287742		BNIP3L	0.789939	0.975159	0.102407	-0.374822	1.10293	1.15075		LYPD6	0.6317	0.907761	0.199489	-0.0506379	0.608403	0.417719		RAB37	0.719056	0.975023	0.143237	0.0459274	0.823818	0.593037
TPO	0.683953	0.975897	0.164974	0.349971	0.72336	0.00611474					ALPK2	0.732728	0.975817	0.135057	0.170256	0.620717	0.01296					GM2A	0.64753	0.97589	0.18874	0.058581	0.51315	0.106213		POPDC2	0.662349	0.976	0.178913	-0.253745	0.447758	0.0159662		CKAP2	0.63997	0.968716	0.19384	0.179583	0.417982	0.0839319		EID2	0.707054	0.975887	0.150548	-0.289996	0.682981	0.128316					PGC	0.680288	0.975563	0.167307	0.0451606	0.265213	0.00561345					FAM167A	0.665214	0.97845	0.177039	-0.400564	1.11268	0.0212569		CRAMP1	0.657298	0.980245	0.182238	-0.230196	0.174968	0.123122		ATAT1	0.616796	0.952604	0.209859	-0.170832	0.274124	0.269495		PRKX	0.679059	0.978204	0.168092	-0.131605	0.146511	0.0315275		DUOXA1	0.650464	0.963719	0.186777	0.0487588	0.116874	0.00484583		GPR132	0.661976	0.980297	0.179158	0.00438293	0.307126	0.0106209		AKT1	0.652185	0.981206	0.185629	-0.053008	0.405689	0.181038		PRR14L	0.620076	0.96005	0.207555	-0.321231	0.759336	0.947122		MAMDC2	0.751889	0.975477	0.123846	-0.037941	0.717053	0.403809		NTHL1	0.707651	0.976305	0.150181	-0.267456	0.46632	0.106805		KDM4C	0.67192	0.974904	0.172683	0.00390129	1.06439	1.61061		CCNY	0.789996	0.975159	0.102375	-0.475643	1.00835	1.22668		FAM76A	0.631724	0.907761	0.199473	-0.0485306	0.253339	0.236544		C8orf76	0.719381	0.975023	0.143041	-0.083254	0.671236	0.0971579
DCAF12L2	0.683987	0.975897	0.164952	-0.052583	0.0907188	0.00176147					SPATA19	0.733009	0.975817	0.134891	-0.0282779	0.0139216	4.10838e-05					PHF23	0.64753	0.97589	0.18874	-0.0166036	0.274048	0.0715037		CEP295	0.662427	0.976	0.178862	-0.086901	1.11872	0.840018		HCRT	0.639989	0.968716	0.193827	0.037548	0.188013	0.0330199		TBC1D1	0.707103	0.975887	0.150517	-0.146622	0.876812	0.792007					TECR	0.680442	0.975563	0.167209	-0.116149	0.659686	0.713869					CTHRC1	0.665286	0.97845	0.176992	-0.0899388	0.681832	0.0155791		GCAT	0.657373	0.980245	0.182188	-0.273653	0.267438	0.152153		TPTE2	0.616833	0.952604	0.209832	-0.121756	0.223756	0.0518152		DEPDC1	0.679106	0.978204	0.168062	-0.160722	0.183616	0.0174685		WDR75	0.650472	0.963719	0.186772	-0.054611	0.766934	0.348699		IFIT1	0.661988	0.980297	0.17915	-0.00793378	0.36239	0.202316		WEE1	0.652185	0.981206	0.185629	0.0707255	0.171021	0.00559191		CLN3	0.620209	0.960062	0.207462	-0.0251363	0.0711977	0.102381		PRR14	0.751926	0.975477	0.123825	-0.203315	0.43162	0.156817		RNF11	0.70766	0.976305	0.150175	-0.185728	0.512433	1.20255		MET	0.671937	0.974904	0.172672	-0.208768	0.201574	0.0567174		NUDCD3	0.79018	0.975159	0.102274	-0.381248	1.14586	1.19044		CCDC180	0.631825	0.907761	0.199403	0.00555161	0.0462143	0.231929		PEX19	0.719406	0.975023	0.143026	-0.276654	0.270251	0.0642482
PRPF40A	0.684003	0.975897	0.164942	0.54094	1.933	0.912989					VPS51	0.733056	0.975817	0.134863	0.197166	0.716161	0.487438					L3MBTL4	0.647662	0.97589	0.188651	0.411583	2.14751	2.88204		C19orf18	0.662479	0.976	0.178828	-0.293706	0.722905	0.0330216		TEF	0.640029	0.968716	0.1938	0.126102	0.56272	0.346672		CHAF1A	0.707176	0.975887	0.150472	-0.149351	0.747039	0.0896039					CRLF1	0.680467	0.975563	0.167193	0.215487	1.25633	0.228253					PADI4	0.665286	0.97845	0.176992	-0.420724	1.86644	0.031615		MCM8	0.657419	0.980245	0.182158	-0.113836	0.237112	0.0968639		NKX1-2	0.616867	0.952604	0.209808	-0.0304463	0.0082413	0.00202855		SENP6	0.679228	0.978204	0.167984	-0.00303977	0.691892	1.9448		TSPAN3	0.650561	0.963719	0.186712	-0.150266	0.591121	0.632038		MEFV	0.662016	0.980297	0.179132	-0.00252645	0.0448396	0.000985621		COMP	0.65223	0.981206	0.185599	-0.0433812	0.0230862	0.00156491		RAD51	0.62031	0.960062	0.207391	-0.119059	0.191409	0.00883846		ATG14	0.751935	0.975477	0.12382	-0.074518	1.126	0.3349		PRRT3	0.707733	0.976305	0.150131	-0.287387	0.445334	0.249617		TIGD3	0.671945	0.974904	0.172666	-0.122674	0.102713	0.00770825		ADPRM	0.790188	0.975159	0.102269	-0.522103	0.566073	0.081767		TAF7L	0.631864	0.907761	0.199377	-0.0379159	0.0253056	0.00687327		FBXO38	0.719454	0.975023	0.142997	-0.155603	0.699106	0.309523
SMIM4	0.684003	0.975897	0.164942	0.375807	2.11591	0.289349					COL8A2	0.733197	0.975817	0.134779	0.173352	0.194779	0.00982367					CHD4	0.647715	0.97589	0.188616	0.29002	1.34362	0.427179		RGL4	0.662657	0.976	0.178711	-0.260777	0.763306	0.00495927		COA7	0.640049	0.968716	0.193787	-0.0615182	0.46195	0.0743735		TPRA1	0.707176	0.975887	0.150472	-0.237001	0.723253	0.216684					FOSL2	0.680518	0.975563	0.16716	0.0581869	2.40937	0.476552					HDGF	0.665458	0.97845	0.176879	-0.249922	0.851871	0.308544		MED24	0.657434	0.980245	0.182148	-0.238837	0.192583	0.497538		CD4	0.616918	0.952604	0.209773	-0.0240605	0.01514	0.00777556		C8orf82	0.67941	0.978204	0.167868	-0.243607	0.50529	0.0415572		CYP7B1	0.650588	0.963719	0.186694	0.065429	0.628955	0.301201		NEURL1B	0.662257	0.980297	0.178973	-0.108033	0.47537	0.202251		ZNF511	0.652322	0.981206	0.185538	-0.153459	0.468922	0.0833949		RABGGTA	0.620372	0.960062	0.207348	-0.289276	0.477285	0.109286		FAM210A	0.751949	0.975477	0.123811	-0.0758794	0.653553	0.209863		SCEL	0.707915	0.976305	0.150019	-0.31989	0.190357	0.00964851		TRAPPC11	0.672024	0.974904	0.172615	-0.156551	0.530108	0.655547		KCNC2	0.790262	0.975159	0.102229	-0.416842	1.55042	7.9505		ATP9B	0.631881	0.907761	0.199365	-0.116181	0.130469	2.17856		DDX24	0.719478	0.975023	0.142982	-0.207205	0.757603	2.1351
SLC28A1	0.684098	0.975897	0.164881	0.242737	0.883843	0.0138355					HUNK	0.733217	0.975817	0.134768	0.0704253	0.928154	0.157543					PRMT9	0.647725	0.97589	0.188609	0.225203	1.81468	0.396952		PROSER3	0.662742	0.976	0.178655	-0.339975	0.552829	0.0850869		KRTAP5-10	0.640149	0.968716	0.193719	-0.00382192	0.000675596	0.000917226		TUFT1	0.707225	0.975887	0.150442	-0.213386	0.621981	0.139185					RDH13	0.680594	0.975563	0.167112	0.0163017	0.695281	0.159076					MZT2A	0.665458	0.97845	0.176879	-0.266987	1.31744	0.322201		LZTS2	0.65748	0.980245	0.182118	-0.38277	0.310985	0.180398		MCM3AP	0.616951	0.952604	0.209749	-0.143357	0.453049	0.405762		CPNE5	0.67942	0.978204	0.167862	-0.356193	0.748008	1.24307		PTDSS2	0.650703	0.963719	0.186617	-0.126608	0.49038	0.454715		LRRC25	0.662304	0.980297	0.178943	0.0514594	0.0752121	0.0012646		EXOSC9	0.652366	0.981206	0.185508	-0.0751889	0.30663	0.135488		UBE2I	0.620469	0.960062	0.20728	-0.214063	0.363997	0.45541		ZNF764	0.752036	0.975477	0.123762	-0.194603	0.18514	0.0234924		GABRG3	0.707924	0.976305	0.150014	-0.164664	0.537999	9.1407		NRG1	0.672252	0.974904	0.172468	-0.226164	1.05213	3.52824		C12orf60	0.790305	0.975159	0.102205	-0.386262	0.62515	0.0633794		CYTIP	0.631881	0.907761	0.199365	0.00749874	0.000288379	0.00121354		CCSER2	0.719615	0.975023	0.1429	-0.148086	0.821098	1.38936
ZNF91	0.684155	0.975897	0.164846	0.432984	1.28645	1.31308					SMTNL2	0.733237	0.975817	0.134756	0.172454	0.346256	0.00345819					DNAH6	0.647836	0.97589	0.188535	0.124348	0.63324	0.0914004		RPLP0	0.662742	0.976	0.178655	-0.322779	0.8482	0.43177		COASY	0.640209	0.968716	0.193678	0.160302	0.666534	0.196045		SASS6	0.707264	0.975887	0.150418	-0.0255602	0.657462	0.121154					PCDH12	0.680645	0.975563	0.167079	0.00512329	0.66604	0.0829196					DEF8	0.665503	0.97845	0.17685	-0.292673	1.2484	0.476389		ZNF45	0.657685	0.980245	0.181982	-0.159181	0.302607	0.0484625		DTHD1	0.616966	0.952604	0.209739	-0.0720566	0.0910031	0.00732172		GRIK5	0.679643	0.978204	0.167719	-0.135503	0.596601	0.661485		OXNAD1	0.650855	0.963719	0.186516	-0.077586	0.752008	0.377733		DHRS9	0.66242	0.980297	0.178867	-0.0755824	0.144824	0.00251248		WFDC10B	0.652366	0.981206	0.185508	-0.0290079	0.0878833	0.0172661		ZNF740	0.620601	0.960062	0.207188	-0.224134	0.261848	0.0850655		ABCB7	0.752067	0.975477	0.123743	-0.0633427	0.780005	0.328105		LRCH3	0.70795	0.976305	0.149997	-0.164748	0.704665	1.22892		COPB1	0.672265	0.974904	0.172459	-0.011331	0.637063	0.567452		NAPB	0.790325	0.975159	0.102194	-0.439751	0.899012	1.37144		ABCB11	0.631949	0.907761	0.199318	-0.174464	0.231577	0.0144227		ADH5	0.719638	0.975023	0.142886	-0.0799836	0.546276	0.259562
ZNF550	0.684378	0.975897	0.164704	0.435089	1.57063	0.0715279					GRIN2C	0.73324	0.975817	0.134754	-0.0643985	0.558608	1.84947					REPS1	0.647927	0.97589	0.188474	0.365423	1.69221	1.30503		GABRP	0.662786	0.976	0.178627	-0.295129	0.393865	0.00245134		TELO2	0.640209	0.968716	0.193678	0.203036	0.519245	0.212549		ING3	0.707298	0.975887	0.150397	-0.235341	0.932092	0.263788					SERPINI2	0.680721	0.975563	0.167031	-0.209765	0.936243	0.0407149					IZUMO2	0.665503	0.97845	0.17685	-0.334611	0.577948	0.00774323		CLEC16A	0.657875	0.980245	0.181856	-0.172585	0.319099	1.03378		HKDC1	0.617052	0.952604	0.209678	0.00365871	0.0269238	0.00330707		HLA-DOB	0.679643	0.978204	0.167719	-0.220935	0.509854	0.00417301		CX3CL1	0.651028	0.963719	0.186401	-0.152508	0.489101	0.909997		C3orf70	0.662431	0.980297	0.17886	-0.159121	0.674295	0.368531		GRINA	0.652381	0.981206	0.185498	-0.108156	0.334074	0.621915		TRIM28	0.620686	0.960062	0.207128	-0.321239	0.268755	0.293408		CNNM3	0.752142	0.975477	0.1237	-0.232499	0.288275	0.100285		HHLA3	0.70799	0.976305	0.149973	-0.0776504	0.467229	0.0660866		MAD2L1BP	0.672299	0.974904	0.172437	-0.0896635	0.123035	0.0576463		USP24	0.790386	0.975159	0.102161	-0.321587	1.2893	1.0594		ACE2	0.632036	0.907761	0.199258	-0.0176826	0.00361118	0.00379548		DUSP1	0.719658	0.975023	0.142874	-0.195466	0.900119	0.130868
NDUFB3	0.684384	0.975897	0.1647	0.366321	1.99783	0.218572					HSPA14	0.733333	0.975817	0.134699	0.0789752	0.757404	0.066296					TSPYL5	0.647981	0.97589	0.188438	-0.0451399	0.342982	0.0539097		GLI2	0.662786	0.976	0.178627	-0.165944	0.669412	0.0222872		KMO	0.640258	0.968716	0.193645	-0.0967812	0.803641	0.0223483		PDGFRL	0.707489	0.975887	0.15028	-0.0567085	0.859754	0.07122					LIPC	0.680772	0.975563	0.166998	0.101794	0.850009	0.341663					ST8SIA6	0.665536	0.97845	0.176829	-0.248668	0.949665	0.0725357		BAIAP3	0.657893	0.980245	0.181845	-0.262095	0.26179	0.95247		VASH1	0.617072	0.952604	0.209664	-0.35155	0.363211	0.21219		SLC2A8	0.679782	0.978204	0.16763	-0.336585	0.558702	0.087895		TCEAL8	0.651225	0.963719	0.186269	-0.0372366	0.773303	0.18508		FKBP15	0.662431	0.980297	0.17886	-0.0518896	0.506624	0.312441		RSPH4A	0.652401	0.981206	0.185485	-0.276671	0.311632	0.00632526		CRABP2	0.620698	0.960062	0.207119	-0.219292	0.230347	0.0707425		TOE1	0.752152	0.975477	0.123694	-0.354106	0.309724	0.0537241		KHDRBS3	0.708022	0.976305	0.149953	-0.26352	0.865579	2.75338		PKLR	0.672376	0.974904	0.172387	-0.0921077	0.0894916	0.00695348		VSTM2L	0.790386	0.975159	0.102161	-0.348626	0.828652	1.63616		RLN2	0.632084	0.907761	0.199225	-0.033697	0.0284868	0.00576181		COMMD2	0.719664	0.975023	0.142871	-0.122515	0.855673	0.202865
ZNF865	0.684507	0.975897	0.164622	0.44782	1.22596	0.101028					LCP2	0.733446	0.975817	0.134632	0.168631	0.529821	0.0272891					PLEKHS1	0.64806	0.97589	0.188384	-0.0849452	0.0401828	0.00239743		ELFN1	0.662845	0.976	0.178588	-0.283745	0.563376	0.0253896		CCSAP	0.640329	0.968716	0.193597	-0.0374784	0.485433	0.383074		CMPK1	0.707688	0.975887	0.150158	-0.210028	0.800895	0.428249					NR2C2AP	0.680772	0.975563	0.166998	0.0429874	0.470011	0.0533745					UBXN6	0.665559	0.97845	0.176813	-0.266243	1.33527	0.484558		ZNF677	0.657907	0.980245	0.181836	-0.209976	0.285689	0.0599386		DNAJC15	0.617195	0.952604	0.209577	-0.125663	0.262863	0.320982		STRIP2	0.679885	0.978204	0.167565	-0.0494531	0.793186	0.138071		HOOK1	0.651259	0.963719	0.186246	-0.0274618	0.598264	0.712075		PNLDC1	0.662583	0.980297	0.17876	0.222523	0.678521	0.0173079		GSTM2	0.652416	0.981206	0.185475	-0.00344667	0.128018	0.00478952		CHAC1	0.620734	0.960062	0.207094	-0.0653309	0.050351	0.0435569		TRIM44	0.752177	0.975477	0.12368	0.0305386	1.40148	1.5809		SCMH1	0.708049	0.976305	0.149937	-0.273256	0.764537	2.20112		RPS16	0.672505	0.974904	0.172305	-0.211523	0.972222	0.53876		SPATS2L	0.790525	0.975159	0.102085	-0.56978	1.17037	2.73178		FZD2	0.632097	0.907761	0.199216	0.0019167	6.6275e-05	0.00075989		EXOSC4	0.719735	0.975023	0.142828	-0.244195	0.373126	0.0425859
NAP1L3	0.684614	0.975897	0.164554	0.315963	1.39591	0.324555					MIS18BP1	0.733612	0.975817	0.134533	0.117811	1.20192	0.16679					CLASRP	0.648177	0.97589	0.188306	0.356072	1.15067	0.706588		MYL3	0.662995	0.976	0.178489	-0.356762	0.587266	0.00589094		MKLN1	0.640329	0.968716	0.193597	0.226339	0.852127	5.16983		GOLGA1	0.707761	0.975887	0.150113	-0.199708	1.19492	0.346787					CNOT1	0.680847	0.975563	0.16695	0.0677682	0.706165	0.947841					DCTN6	0.66557	0.97845	0.176806	-0.357045	1.26031	0.218517		SHISA5	0.657948	0.980245	0.181809	-0.226278	0.272463	0.470137		ADAMTS1	0.617233	0.952604	0.209551	-0.138388	0.183046	0.0671568		CA9	0.679897	0.978204	0.167557	-0.262022	0.294913	0.00134278		FRG1	0.651404	0.963719	0.186149	-0.308336	0.396651	0.215547		FAM222B	0.662675	0.980297	0.178699	-0.104172	0.422435	0.96678		CCND1	0.652483	0.981206	0.185431	-0.0391807	0.0384217	0.00607637		MRPL28	0.620734	0.960062	0.207094	-0.231448	0.341621	0.243185		MED24	0.752307	0.975477	0.123605	0.0197416	0.694376	0.371545		BCL2L2	0.708067	0.976305	0.149926	-0.181555	0.75139	0.212438		EFNB3	0.672538	0.974904	0.172283	-0.191105	0.353175	0.197924		PPP5D1	0.790585	0.975159	0.102052	-0.350368	0.609076	0.161003		NR1I2	0.632112	0.907761	0.199206	-0.0373925	0.0249706	0.00749775		SEC24C	0.719735	0.975023	0.142828	-0.108497	0.502007	0.369233
SERPING1	0.684664	0.975897	0.164523	0.275907	1.14203	0.035694					ADGRL4	0.733932	0.975817	0.134344	0.177803	0.480514	0.0345378					ZNF527	0.648193	0.97589	0.188296	0.121224	0.322623	0.0839967		SMOC2	0.663056	0.976	0.17845	-0.233532	1.01166	0.0232565		VAT1L	0.640373	0.968716	0.193567	0.158717	0.550892	0.124772		ARHGAP5	0.707786	0.975887	0.150098	-0.194587	0.921821	2.37093					MAGIX	0.680868	0.975563	0.166937	-0.0511355	0.467306	0.0273693					NME6	0.665597	0.97845	0.176789	-0.318934	1.24907	0.0431968		WIPF1	0.658119	0.980245	0.181696	-0.0967401	0.330859	0.260346		CCNK	0.617268	0.952604	0.209526	-0.0893096	0.248292	0.286808		PIK3AP1	0.679925	0.978204	0.167539	-0.282308	0.405275	0.02005		HAPLN3	0.651491	0.963719	0.186092	-0.00694896	0.0971755	0.0216188		FHL5	0.662755	0.980297	0.178647	-0.0172573	0.013045	0.0151803		ATP7B	0.652581	0.981206	0.185366	-0.0453188	0.382111	0.232405		SPRY1	0.620753	0.960062	0.207081	-0.0450308	0.0796146	0.0199936		PIK3C2A	0.752748	0.975477	0.12335	-0.0580398	1.35716	0.914445		RPRML	0.708287	0.976305	0.149791	-0.195216	0.235711	0.0252441		FAM189A1	0.67271	0.974904	0.172172	-0.0181046	0.60873	1.40723		LONP1	0.790794	0.975159	0.101937	-0.326093	0.923252	0.35356		SAC3D1	0.632174	0.907761	0.199164	-0.0563841	0.076018	0.066757		HAVCR1	0.719784	0.975023	0.142798	-0.0985683	0.180716	0.00831013
HOXC4	0.684785	0.975897	0.164446	0.00167537	0.0437953	0.000605647					GPSM2	0.733967	0.975817	0.134323	0.211177	1.9612	0.882895					SMARCAD1	0.648246	0.97589	0.18826	0.428054	2.29343	1.10001		SEC24B	0.663134	0.976	0.178399	-0.0738385	0.922253	0.726946		C7orf61	0.640467	0.968716	0.193503	0.23343	0.181611	0.0738355		TUB	0.707786	0.975887	0.150098	-0.372846	0.768924	0.407444					SLC25A18	0.680949	0.975563	0.166885	0.045008	0.586858	0.194401					CYSLTR1	0.666076	0.97845	0.176476	-0.246857	0.468767	0.0124391		CEP295	0.658176	0.980245	0.181658	-0.214746	0.241408	0.761164		SUCLA2	0.617328	0.952604	0.209484	-0.364119	0.486099	0.563873		SLC7A1	0.679952	0.978204	0.167522	-0.179134	0.540783	0.374812		ERC1	0.651606	0.963719	0.186015	-0.131459	0.950533	2.8993		CEP83	0.662783	0.980297	0.178629	-0.139533	0.704496	0.431223		PRTG	0.652637	0.981206	0.185328	0.0887835	0.0916569	0.0118707		OARD1	0.620957	0.960062	0.206939	-0.176657	0.517664	0.135509		NAPRT	0.752757	0.975477	0.123345	-0.189392	0.489911	0.185006		PGRMC2	0.708493	0.976305	0.149664	-0.150107	0.783852	0.24496		SPIRE2	0.672725	0.974904	0.172162	0.0702854	0.441895	0.543899		ZNF484	0.790834	0.975159	0.101915	-0.42179	1.06756	0.214136		EFNA3	0.632191	0.907761	0.199152	-0.0202273	0.00275422	0.0253963		ASTN1	0.719808	0.975023	0.142783	-0.108801	0.728337	2.86014
SUCLG1	0.684791	0.975897	0.164442	0.37307	2.17577	0.52764					PRTG	0.734049	0.975817	0.134275	0.10554	1.92952	0.285972					SPINK9	0.648327	0.97589	0.188206	0.0620067	0.308731	0.0188219		SYT15	0.663176	0.976	0.178371	-0.0440619	0.470688	0.0143721		HLA-DOB	0.640467	0.968716	0.193503	0.0224376	0.141865	0.0121776		ZNF610	0.707786	0.975887	0.150098	-0.154271	0.882605	0.0951461					CEMP1	0.680974	0.975563	0.166869	0.0126585	0.0478773	0.000993392					MANSC4	0.666076	0.97845	0.176476	-0.201402	0.473191	0.00502658		TANGO2	0.658237	0.980245	0.181617	-0.227109	0.311014	0.283992		MLST8	0.617445	0.952604	0.209402	-0.205574	0.396961	0.245872		HHLA3	0.67998	0.978204	0.167504	-0.180785	0.328279	0.0819675		GDAP1L1	0.651606	0.963719	0.186015	-0.0787102	0.363672	0.460825		CRYBA4	0.662896	0.980297	0.178554	0.00147216	0.162058	0.00480842		PODNL1	0.652791	0.981206	0.185226	0.122734	0.124695	0.0101965		CD109	0.62099	0.960062	0.206915	-0.0152834	0.204715	0.0469398		BAK1	0.752771	0.975477	0.123337	-0.347562	0.210987	0.0511051		PTPRJ	0.708493	0.976305	0.149664	-0.194712	0.737694	1.33897		NPRL2	0.672764	0.974904	0.172137	-0.11895	0.487078	0.172444		RPL7A	0.790876	0.975159	0.101891	-0.615188	1.26937	0.684134		KCNE1	0.632231	0.907761	0.199124	-0.0116911	0.00819255	0.00852273		MPPED2	0.719902	0.975023	0.142727	-0.100608	0.564097	0.839336
RBM26	0.684816	0.975897	0.164426	0.454161	1.63674	2.64956					CCDC148	0.734052	0.975817	0.134273	0.160671	1.57802	0.211929					GYPA	0.648379	0.97589	0.188171	0.0458639	0.272774	0.00586505		RAMP3	0.663203	0.976	0.178354	-0.222587	0.949763	0.0530645		UQCRC1	0.640477	0.968716	0.193496	0.160072	0.765796	0.502072		ZNF473	0.707908	0.975887	0.150023	-0.224458	0.579655	0.0674139					CNNM4	0.681075	0.975563	0.166805	0.0114124	0.86157	0.203543					HLA-DMA	0.666087	0.97845	0.176469	-0.390364	0.699492	0.0198694		MTCH1	0.658299	0.980245	0.181577	-0.20137	0.488325	1.40647		MYLK4	0.617656	0.952604	0.209254	-0.0145376	0.0909278	0.0806838		DHCR24	0.680053	0.978204	0.167457	-0.290461	0.456163	0.512392		GREB1	0.651638	0.963719	0.185994	-0.270816	0.744316	0.396852		XDH	0.662913	0.980297	0.178544	-0.0106159	0.201323	0.00281338		TBC1D3L	0.653052	0.981206	0.185052	-0.114808	0.435383	0.0434117		CNOT7	0.62099	0.960062	0.206915	-0.166572	0.400873	0.616997		ZBTB11	0.752771	0.975477	0.123337	-0.204546	0.516347	0.384832		B3GLCT	0.708517	0.976305	0.14965	-0.0411267	0.759406	0.222907		PITPNA	0.672839	0.974904	0.172089	-0.156105	0.332313	0.832631		TMEM151A	0.790996	0.975159	0.101826	-0.50887	1.05904	0.268129		SPC25	0.632273	0.907761	0.199095	-0.0277404	0.0258851	0.0341606		MORN3	0.720018	0.975023	0.142657	-0.0617082	0.737734	0.150242
SYCE1L	0.684816	0.975897	0.164426	0.301805	0.950133	0.053125					SMPD3	0.734076	0.975817	0.134259	0.0428411	0.486296	0.0312714					HIVEP2	0.648523	0.97589	0.188075	0.161645	1.75747	1.3961		FANCG	0.663238	0.976	0.178331	-0.293774	0.828862	0.0436313		ZNF337	0.640526	0.968716	0.193463	0.152116	0.685056	0.371774		ACADSB	0.708015	0.975887	0.149958	-0.179836	1.22782	0.605681					SEC16B	0.681101	0.975563	0.166789	0.116126	0.51402	0.125457					SCG5	0.666279	0.97845	0.176344	-0.34013	1.56695	1.29964		ZDHHC6	0.658314	0.980245	0.181567	-0.29438	0.37757	0.181115		NMU	0.617668	0.952604	0.209245	-0.000302506	0.0424768	0.0425496		KL	0.680213	0.978204	0.167355	-0.168636	0.235127	0.0203691		REST	0.651638	0.963719	0.185994	-0.0520975	0.198948	0.0174751		TCTN2	0.663058	0.980297	0.178448	0.138527	0.6196	0.142524		C1orf109	0.653098	0.981206	0.185022	0.0682247	0.36904	0.125957		TTC7B	0.621117	0.960062	0.206826	-0.369433	0.30012	0.955491		RAB5B	0.752836	0.975477	0.123299	-0.150295	0.497899	0.622862		LINGO3	0.708608	0.976305	0.149594	-0.120497	0.168637	0.00435927		KDM1B	0.672866	0.974904	0.172072	-0.0724665	0.631611	0.164539		TTC28	0.791069	0.975159	0.101785	-0.301442	1.26497	1.41581		KRT10	0.632316	0.907761	0.199066	-0.190541	0.242236	0.144267		PCBP2	0.720038	0.975023	0.142644	-0.0449675	0.607279	0.975316
TYW1	0.684867	0.975897	0.164394	0.281333	1.75697	0.784508					HNRNPF	0.734098	0.975817	0.134246	0.174799	0.604531	0.329142					FPR1	0.648575	0.97589	0.18804	0.19592	0.385004	0.00891419		RHOU	0.663395	0.976	0.178228	-0.303192	0.468201	0.0550831		ARHGEF3	0.640657	0.968716	0.193374	0.0603856	0.777926	1.34258		GCC2	0.708029	0.975887	0.149949	-0.251381	0.75137	1.46904					AIRE	0.681152	0.975563	0.166756	-0.293331	0.814437	0.0126553					POM121C	0.666309	0.97845	0.176324	-0.212726	1.32513	0.889131		IGSF10	0.658422	0.980245	0.181496	-0.086314	0.454399	0.190457		THAP1	0.6177	0.952604	0.209223	-0.12149	0.117584	0.0867838		NOD1	0.68028	0.978204	0.167312	-0.156778	0.304439	0.0396336		CAP1	0.651707	0.963719	0.185947	-0.121206	0.411265	0.386593		CEACAM19	0.663088	0.980297	0.178429	-0.0173648	0.22961	0.291015		FBXW8	0.65313	0.981206	0.185	0.0158661	0.481342	0.333657		RINT1	0.621199	0.960062	0.206769	-0.280744	0.320165	0.242017		BNIP3	0.752988	0.975477	0.123212	-0.137425	0.671155	0.608539		BPTF	0.70869	0.976305	0.149544	-0.123581	0.628336	2.49706		GEMIN5	0.672879	0.974904	0.172063	-0.144469	0.66272	0.25256		BCL6	0.791148	0.975159	0.101743	-0.358383	0.556123	0.255552		ALX3	0.632536	0.907761	0.198915	0.0127029	0.00124557	0.000865136		ALG10B	0.720078	0.975023	0.14262	-0.169999	0.442676	0.144371
FAU	0.684896	0.975897	0.164375	0.443042	3.2326	1.21474					OCSTAMP	0.734144	0.975817	0.134219	0.0537997	0.113134	0.000838691					KLHDC1	0.648602	0.97589	0.188022	0.355287	1.50295	0.506035		GSTM5	0.66342	0.976	0.178211	-0.195281	0.731311	0.00916393		DDIAS	0.640657	0.968716	0.193374	0.070747	0.0948382	0.034933		FGF17	0.708053	0.975887	0.149934	-0.187006	0.83189	0.529064					UCK1	0.681166	0.975563	0.166747	-0.0458899	0.64261	0.216836					PCDHB15	0.66636	0.97845	0.176291	-0.323012	0.83345	0.0244892		SHISA2	0.658422	0.980245	0.181496	-0.118575	0.107198	0.000800483		RALGAPA1	0.617805	0.952604	0.209149	-0.12753	1.39365	2.16443		ZNF682	0.680363	0.978204	0.167259	-0.231476	0.412377	0.143902		TSPAN14	0.651723	0.963719	0.185937	0.0936308	0.476194	0.382028		RARG	0.663177	0.980297	0.17837	-0.160079	0.144525	0.0909011		LONP1	0.653161	0.981206	0.184979	0.0872122	0.342915	0.327591		NBAS	0.62126	0.960062	0.206726	-0.34222	0.526847	1.70927		GALK2	0.753062	0.975477	0.123169	0.0317764	0.991211	0.771915		ZNF253	0.70869	0.976305	0.149544	-0.105977	0.632131	0.260903		NDUFA8	0.672879	0.974904	0.172063	0.00685067	0.883101	0.276249		GRIA2	0.791213	0.975159	0.101707	-0.48868	1.27015	6.72291		ISG20L2	0.632536	0.907761	0.198915	-0.162319	0.0970993	0.128162		RASGRP1	0.720175	0.975023	0.142562	-0.0345099	0.804179	0.0859171
LYZL4	0.684896	0.975897	0.164375	0.221789	0.54239	0.00368521					DOCK4	0.734167	0.975817	0.134205	0.16263	1.19736	12.2118					ZDHHC17	0.648658	0.97589	0.187985	0.338916	1.79334	1.16723		DLG3	0.663438	0.976	0.1782	-0.224206	0.735793	0.428229		RGPD1	0.640717	0.968716	0.193334	-0.00605347	0.155196	0.0198509		PAQR7	0.708175	0.975887	0.149859	-0.269941	0.89758	0.0996349					SETBP1	0.681177	0.975563	0.16674	-0.0544225	1.07512	2.0339					TP53TG5	0.666416	0.97845	0.176255	-0.276583	1.7184	0.0939886		GABPA	0.658473	0.980245	0.181462	-0.202513	0.226114	0.304773		EPHA8	0.617841	0.952604	0.209124	-0.0738995	0.125689	0.015865		FOXRED1	0.680408	0.978204	0.16723	-0.278729	0.467741	0.517532		BTN3A1	0.65177	0.963719	0.185905	0.00232982	0.214683	0.0293634		RBM11	0.663177	0.980297	0.17837	-0.186333	0.352615	0.215817		GNAO1	0.65339	0.981206	0.184828	-0.149559	0.611849	3.31692		MME	0.621505	0.960062	0.206555	-0.0333991	0.0686061	0.0123962		NTSR2	0.753152	0.975477	0.123117	-0.294982	0.20434	0.0397064		TMEM59	0.708741	0.976305	0.149512	-0.191544	0.742971	0.533017		PDE7B	0.672893	0.974904	0.172054	-0.0747701	1.74095	2.72905		NAV3	0.791213	0.975159	0.101707	-0.504101	1.6482	6.8341		BRD4	0.632759	0.907761	0.198762	-0.121115	0.138169	1.06296		PFKL	0.720332	0.975023	0.142467	-0.307265	0.354001	0.45269
RPL14	0.68507	0.975897	0.164265	0.383504	1.93022	0.903551					MLLT11	0.734191	0.975817	0.134191	0.204587	1.14569	0.17658					ATP6V0B	0.648683	0.97589	0.187968	0.292622	1.58612	0.681275		CAB39	0.663447	0.976	0.178194	-0.138119	1.01528	1.01808		TKTL1	0.640767	0.968716	0.1933	-0.0358993	0.166218	0.00791902		UQCRB	0.708175	0.975887	0.149859	-0.319694	1.21772	1.06485					FNDC8	0.681292	0.975563	0.166667	0.046314	0.0826366	0.000744037					NRF1	0.666552	0.97845	0.176166	-0.181243	1.35883	0.950183		ESPL1	0.658619	0.980245	0.181366	-0.156443	0.144319	0.02414		DPP6	0.617858	0.952604	0.209111	-0.433984	0.343918	12.2032		PROZ	0.680408	0.978204	0.16723	-0.138589	0.178147	0.00105006		NFKB1	0.651866	0.963719	0.185842	0.0245113	0.634779	0.494613		SUSD1	0.663177	0.980297	0.17837	-0.161649	0.563087	0.397358		SRSF9	0.653468	0.981206	0.184776	-0.13927	0.461285	0.335757		SLC16A1	0.621537	0.960062	0.206533	-0.25032	0.46726	0.307584		IQCG	0.753173	0.975477	0.123105	-0.0584104	0.896171	0.12215		IDI2	0.70878	0.976305	0.149489	-0.0567144	0.362098	0.00436628		ANKRD42	0.672971	0.974904	0.172004	-0.181877	0.45241	0.188959		LHX6	0.791234	0.975159	0.101695	-0.411438	0.987875	1.64465		POC1A	0.632797	0.907761	0.198736	-0.0194455	0.0220736	0.0279894		HDHD2	0.720426	0.975023	0.14241	-0.106933	0.632362	0.203659
TTF2	0.685193	0.975897	0.164187	0.274987	1.65272	0.324645					CDYL	0.73426	0.975817	0.13415	0.170653	0.822487	0.607485					IGSF21	0.648709	0.97589	0.18795	0.303717	2.18744	2.3576		ELOVL1	0.663473	0.976	0.178177	-0.351432	0.67684	0.0967601		SERBP1	0.640836	0.968716	0.193253	0.327883	1.0366	0.816699		LAPTM4A	0.708248	0.975887	0.149814	-0.30043	0.99661	0.168176					CRYBB3	0.681454	0.975563	0.166564	-0.0162122	0.156948	0.00301756					PTAFR	0.666719	0.97845	0.176057	-0.270421	1.22468	0.0307548		TMEM208	0.658851	0.980245	0.181212	-0.320182	0.669262	0.106904		DNTT	0.617956	0.952604	0.209043	-0.0188286	0.00318669	0.000200458		ERAL1	0.680515	0.978204	0.167162	-0.272433	0.394785	0.144418		SH3RF1	0.65197	0.963719	0.185772	-0.0840875	0.894977	0.282642		FAM32A	0.663208	0.980297	0.17835	-0.00448203	0.413513	0.161184		IGFBP6	0.653531	0.981206	0.184734	-0.112954	0.768951	0.0694771		CD36	0.62157	0.960062	0.20651	-0.3852	0.177983	0.0860565		GRIP1	0.753239	0.975477	0.123067	-0.0954929	1.38647	25.1577		FLVCR1	0.708825	0.976305	0.149461	-0.185664	0.719187	0.457982		FBXW2	0.673151	0.974904	0.171888	-0.191553	0.417371	0.284317		PROSER1	0.791276	0.975159	0.101672	-0.342735	0.685969	0.10308		SHBG	0.63284	0.907761	0.198706	-0.0618208	0.0159532	0.00920246		SEPHS2	0.720586	0.975023	0.142314	-0.19245	0.652601	0.066487
FBXO47	0.685288	0.975897	0.164127	0.486501	1.76845	0.0119504					BTBD10	0.734354	0.975817	0.134094	0.031341	0.653364	0.470728					SMUG1	0.648788	0.97589	0.187897	-0.0171429	0.554127	0.111341		AP1M2	0.6635	0.976	0.178159	-0.225208	0.370819	0.00806073		ZNF446	0.640855	0.968716	0.19324	-0.0549735	0.302218	0.0857863		VCP	0.708303	0.975887	0.149781	-0.234768	0.786666	0.557746					TTLL11	0.681534	0.975563	0.166513	0.107729	0.639607	0.392246					CELA2A	0.666744	0.97845	0.176041	-0.13577	0.824853	0.00356615		DOCK11	0.65902	0.980245	0.181102	-0.0493896	0.104207	0.0350409		POLR3H	0.618005	0.952604	0.209008	-0.0792553	0.458018	0.151415		LAT2	0.680623	0.978204	0.167093	-0.0775955	0.27213	0.0535492		SLC25A28	0.651982	0.963719	0.185765	-0.13486	0.517762	0.475187		TSKU	0.663319	0.980297	0.178278	-0.145104	0.337881	0.029745		DRAXIN	0.653607	0.981206	0.184683	-0.122609	0.208337	0.0206052		HACD2	0.62157	0.960062	0.20651	-0.194755	0.313387	0.431603		USP47	0.753326	0.975477	0.123017	0.0394257	1.362	2.08728		PLA2G6	0.708884	0.976305	0.149425	-0.22263	0.593266	0.106018		NUFIP1	0.673351	0.974904	0.171759	-0.0131141	0.379162	0.228587		RGS20	0.791478	0.975159	0.101561	-0.29922	1.0897	0.182256		HTR1B	0.632951	0.907761	0.19863	-0.0211917	0.00799458	0.00317823		NR2C1	0.720592	0.975023	0.142311	-0.1682	0.787814	0.827609
SERINC4	0.685318	0.975897	0.164108	0.173261	0.102853	0.00489058					E2F6	0.734422	0.975817	0.134054	0.149887	0.810052	0.124885					TMEM169	0.64883	0.97589	0.187869	0.163922	0.806472	0.182329		R3HDM4	0.663595	0.976	0.178097	-0.290805	0.841599	0.175731		ADRA2C	0.640868	0.968716	0.193231	0.120193	0.141332	0.0501235		HOOK2	0.708321	0.975887	0.14977	-0.141511	1.29102	0.757419					USP19	0.681534	0.975563	0.166513	0.00596152	0.650055	0.163002					MTG2	0.666797	0.97845	0.176007	-0.18121	1.26052	0.319951		RHD	0.659096	0.980245	0.181051	-0.267007	0.38373	0.0301923		EXO5	0.618074	0.952604	0.20896	-0.110258	0.100718	0.0144122		CD163L1	0.680691	0.978204	0.16705	-0.328857	0.445942	0.281843		SNX16	0.651982	0.963719	0.185765	-0.280997	0.464569	0.277978		SBF2	0.66333	0.980297	0.17827	0.00826588	0.868534	2.12948		NOXRED1	0.653677	0.981206	0.184637	-0.0576731	0.311009	0.0325184		CENPF	0.621585	0.960062	0.2065	-0.144488	0.0653236	0.00429687		B4GALNT4	0.753456	0.975477	0.122942	-0.140968	0.766132	0.816187		CBLL1	0.70906	0.976305	0.149317	-0.266295	0.670112	0.14257		SCN8A	0.673351	0.974904	0.171759	-0.10922	1.59012	2.01721		SPATA7	0.791498	0.975159	0.10155	-0.436456	1.15163	0.631657		HLA-DQA1	0.633044	0.907761	0.198566	0.0227485	0.00485399	0.00157787		TMEM18	0.720616	0.975023	0.142296	-0.295242	0.420358	0.109217
CDS1	0.685464	0.975897	0.164015	0.328349	1.88928	0.0704863					ZNF304	0.734446	0.975817	0.13404	0.0973079	0.454007	0.0664052					PLK1	0.648868	0.97589	0.187844	0.0923598	0.217808	0.0471392		CCDC38	0.663683	0.976	0.178039	-0.257385	0.608931	0.0229517		APTX	0.640985	0.968716	0.193152	0.107905	0.871231	0.424196		SLC20A2	0.708394	0.975887	0.149725	-0.173565	0.725759	1.27471					CHRNA5	0.681587	0.975563	0.166479	0.0403682	0.835604	0.0264585					SEC24B	0.666797	0.97845	0.176007	-0.221581	1.23991	0.684758		CSDC2	0.659144	0.980245	0.18102	-0.250573	0.257573	0.165027		ITGAD	0.618074	0.952604	0.20896	-0.00611226	0.00100137	0.00150499		ITGAM	0.680717	0.978204	0.167033	-0.133341	0.125285	0.012146		TRIM26	0.652009	0.963719	0.185746	-0.0909045	0.509943	0.234267		ZNF280A	0.663455	0.980297	0.178189	0.00998679	0.0152092	0.00127508		DDX60	0.653804	0.981206	0.184552	-0.101842	0.133757	0.0100075		PRH2	0.621635	0.960062	0.206465	-0.043889	0.0267736	0.00290813		PRSS48	0.753494	0.975477	0.12292	-0.116291	0.46928	0.0141913		RTN4R	0.709154	0.976305	0.14926	-0.329962	0.262383	0.0418377		WWP1	0.673398	0.974904	0.171728	0.141831	1.63274	2.73343		GLT8D2	0.791567	0.975159	0.101512	-0.375651	0.883486	0.127094		TGFBR2	0.633182	0.907761	0.198471	0.0757469	0.0318592	0.0342149		KLC4	0.720889	0.975023	0.142132	-0.0412871	0.539443	0.37157
TANGO6	0.68547	0.975897	0.164012	0.464435	2.11797	0.834101					ACADL	0.734468	0.975817	0.134027	0.0983227	1.07798	0.0727113					PPP1R42	0.648884	0.97589	0.187833	0.0601451	1.00519	0.052844		TMEM243	0.663683	0.976	0.178039	-0.221796	1.01632	0.173684		ABCA7	0.641045	0.968716	0.193112	0.129336	0.717965	0.191153		ASTN2	0.70842	0.975887	0.149709	-0.212624	0.745465	8.07623					RBX1	0.68161	0.975563	0.166464	-0.0110577	0.885272	0.90022					SFT2D1	0.666899	0.97845	0.17594	-0.288953	1.2939	0.229938		SOCS2	0.659174	0.980245	0.181	-0.175916	0.358217	0.202691		PLXNA3	0.618092	0.952604	0.208947	-0.190887	0.32084	0.140407		IL4I1	0.680762	0.978204	0.167004	-0.14303	0.113768	0.00748585		DLG2	0.652094	0.963719	0.18569	-0.0675809	0.875103	34.1807		PSG9	0.663749	0.980297	0.177996	-0.0130792	0.48764	0.0110544		UBE2M	0.65393	0.981206	0.184469	-0.0445813	0.689543	0.430449		CREB3	0.621652	0.960062	0.206453	-0.248684	0.324305	0.127283		HNRNPH1	0.75379	0.975477	0.12275	-0.00635377	1.40683	1.13428		IDH1	0.709197	0.976305	0.149233	-0.120458	0.891974	0.197166		ERO1B	0.673411	0.974904	0.17172	-0.035912	1.6346	0.851269		SARM1	0.791652	0.975159	0.101466	-0.438337	1.07768	0.557657		B3GNT8	0.633226	0.907761	0.198442	-0.006761	0.000343594	0.00051096		GLIS1	0.721008	0.975023	0.14206	0.0395441	0.474144	0.531197
CNN1	0.685495	0.975897	0.163996	0.163541	0.403542	0.00412746					PSMC4	0.734747	0.975817	0.133862	0.161563	0.812394	0.168376					ADCK1	0.648911	0.97589	0.187815	0.218784	0.891566	0.207166		BSDC1	0.66384	0.976	0.177937	-0.164268	1.00922	0.757289		PHF24	0.641045	0.968716	0.193112	0.0742855	0.326383	0.16134		NAA30	0.708515	0.975887	0.149651	-0.241721	1.10971	0.283828					GFM1	0.681661	0.975563	0.166432	0.0775403	1.21734	0.427992					HACL1	0.666937	0.97845	0.175915	-0.274731	1.34657	0.523831		VWA3A	0.659342	0.980245	0.180889	-0.253855	0.121965	0.215261		FTH1	0.618107	0.952604	0.208937	-0.158936	0.655351	4.97641		MFSD5	0.680914	0.978204	0.166908	-0.224649	0.46779	0.0744997		SOSTDC1	0.652121	0.963719	0.185672	0.0102261	0.114832	0.00958629		HNRNPF	0.663779	0.980297	0.177976	-0.0200602	0.390321	0.189476		PLVAP	0.654066	0.981206	0.184378	0.0307315	0.137446	0.00487477		GPR87	0.62171	0.960062	0.206412	-0.169579	0.0771357	0.0151592		NDUFAF5	0.753803	0.975477	0.122742	-0.0679495	0.86342	0.384431		MARVELD1	0.709396	0.976305	0.149111	-0.0850317	0.74628	0.0432223		EPHB2	0.673535	0.974904	0.17164	0.0125703	0.423333	0.499054		RNF165	0.79174	0.975159	0.101418	-0.446409	1.02934	0.691724		MYL5	0.633352	0.907761	0.198355	-0.0900614	0.0369301	0.0390352		AARS2	0.721124	0.975023	0.14199	-0.11918	0.594473	0.133964
CPO	0.685646	0.975897	0.1639	0.356842	1.52436	0.0730561					YTHDF1	0.734844	0.975817	0.133805	-0.0950714	1.17223	0.498146					ONECUT3	0.648974	0.97589	0.187773	0.106041	0.154863	0.00450796		SNU13	0.66384	0.976	0.177937	-0.262343	1.06542	0.75547		RAD21L1	0.641063	0.968716	0.193099	0.0095969	0.0706102	0.00229694		ITK	0.70854	0.975887	0.149636	0.00357495	0.454821	0.0097979					DOK3	0.681711	0.975563	0.166399	0.0526042	1.10471	0.371018					SCAF8	0.667026	0.97845	0.175858	-0.11709	1.398	0.874359		RTN4R	0.659352	0.980245	0.180883	-0.169266	0.319297	0.14428		CBX4	0.618145	0.952604	0.20891	-0.103332	0.14005	0.108543		AKAP13	0.680953	0.978204	0.166883	-0.145599	0.381906	0.591542		FSIP2	0.652199	0.963719	0.18562	-0.16647	0.509991	0.0572464		NBPF10	0.663828	0.980297	0.177945	0.000703554	0.0286533	0.00458532		XYLT1	0.654066	0.981206	0.184378	-0.167126	0.273413	1.74315		PLEKHN1	0.621729	0.960062	0.206399	-0.0967707	0.0206127	0.00314779		FLII	0.753868	0.975477	0.122705	-0.132028	0.261537	0.206247		XPR1	0.709564	0.976305	0.149009	-0.19973	0.598915	1.10672		ADRA1B	0.673609	0.974904	0.171592	-0.0958319	0.601337	0.967756		CYP20A1	0.791937	0.975159	0.101309	-0.26868	1.45	0.341263		CYP1B1	0.633367	0.907761	0.198345	0.00153389	0.00196813	0.00374156		PNKP	0.721141	0.975023	0.14198	-0.187122	0.4678	0.170474
ZCRB1	0.685696	0.975897	0.163868	0.36556	1.78323	0.268463					TFB1M	0.735071	0.975817	0.133671	0.168263	1.71438	0.326887					EMID1	0.649001	0.97589	0.187755	0.385207	1.79399	1.27298		FLT3	0.664064	0.976	0.17779	-0.212652	0.480418	0.0951282		CCER2	0.641165	0.968716	0.19303	0.107566	0.0424571	0.029579		TAF6L	0.708563	0.975887	0.149621	-0.294122	0.614464	0.126845					ZDHHC13	0.681787	0.975563	0.166351	0.0862578	0.664668	0.359733					SLFNL1	0.667034	0.97845	0.175852	-0.282315	1.31361	0.0482286		C1QTNF2	0.659438	0.980245	0.180826	-0.0960237	0.0823616	0.0198904		TXNL4B	0.618162	0.952604	0.208898	-0.104823	0.103358	0.07681		DOK7	0.681074	0.978204	0.166806	-0.11459	0.341454	0.00756574		PPP1R15A	0.652419	0.963719	0.185473	-0.2214	0.428629	0.15979		NHLH1	0.663888	0.980297	0.177906	-0.0775119	0.10246	0.0146936		NUDT8	0.654079	0.981206	0.18437	-0.0614771	0.26154	0.00916084		SEZ6L2	0.621808	0.960062	0.206344	-0.472945	0.704569	1.13219		SCO1	0.754247	0.975477	0.122486	-0.218607	0.392396	0.121663		RWDD2A	0.709581	0.976305	0.148998	-0.234326	0.629427	0.126927		HHIP	0.673881	0.974904	0.171417	-0.0567115	1.21288	0.102536		IKBKG	0.791998	0.975159	0.101276	-0.342562	0.647494	0.0683836		PTGS2	0.633409	0.907761	0.198316	0.0251676	0.00697262	0.0115217		KDM7A	0.721148	0.975023	0.141976	-0.0444449	0.605556	0.569673
