## Supplementary material for "A Reproducibility Focused Meta-Analysis Method for Single-Cell Transcriptomic Case-Control Studies Uncovers Robust Differentially Expressed Genes": Suplementary Data File 3 (part 14 of 57)

### Sheet: SumRank_UpRegulated (continued)
SumRank Meta-Analysis UpRegulated Genes
CHRNB1	0.685747	0.975897	0.163836	0.520258	1.7942	0.100803					TRPM5	0.735091	0.975817	0.133659	0.0829698	0.0498696	0.000976897					ISYNA1	0.649055	0.97589	0.187719	0.0193334	0.309993	0.0536871		GRIK5	0.664126	0.976	0.17775	-0.24829	0.893465	0.759992		NBPF9	0.641183	0.968716	0.193018	0.0340512	0.419708	0.215445		PCBP4	0.708636	0.975887	0.149577	-0.392099	1.08296	0.574288					AP5Z1	0.681914	0.975563	0.166271	-0.061383	0.996768	0.334743					DZIP1L	0.667044	0.97845	0.175846	-0.330046	1.52806	0.0561608		DDX19A	0.65961	0.980245	0.180713	-0.376169	0.308495	0.258372		SGSH	0.618198	0.952604	0.208872	-0.0767679	0.0776935	0.0541862		SLC25A30	0.681155	0.978204	0.166754	-0.149836	0.240379	0.0443352		CCDC43	0.652524	0.963719	0.185404	-0.164839	0.420099	0.144148		SAP30	0.664019	0.980297	0.17782	-0.127428	0.43406	0.0712931		ARPC5L	0.654123	0.981206	0.18434	-0.134058	0.599579	0.462013		CYP26B1	0.621966	0.960062	0.206233	-0.15577	0.267846	0.00598889		DNM3	0.754325	0.975477	0.122442	-0.0129107	1.2647	6.1734		SMIM10L2B	0.709673	0.976305	0.148942	-0.497581	0.801319	0.173739		FECH	0.673947	0.974904	0.171374	-0.0644817	0.427375	0.16378		CCAR1	0.792026	0.975159	0.101261	-0.339943	1.28422	1.2385		ZNF14	0.633449	0.907761	0.198289	-0.16369	0.10329	0.204273		BOK	0.721198	0.975023	0.141945	-0.212653	0.66508	0.11825
FAM120AOS	0.685747	0.975897	0.163836	0.334784	1.80583	0.215661					ISL2	0.735233	0.975817	0.133575	-0.0283832	0.0145254	5.0769e-05					NAP1L4	0.649081	0.97589	0.187701	0.415238	1.91682	1.44456		MFAP5	0.664248	0.976	0.17767	-0.177728	0.623291	0.00494217		RAB30	0.641226	0.968716	0.192989	0.159976	0.561637	0.869761		ANGPTL2	0.708884	0.975887	0.149425	-0.160282	0.746311	0.0257824					VRK3	0.681914	0.975563	0.166271	-0.00256069	0.848761	0.292404					RSPH14	0.667044	0.97845	0.175846	-0.335214	1.04805	0.0495223		SMCO2	0.659715	0.980245	0.180644	-0.316896	0.250446	0.0833214		CEP19	0.618266	0.952604	0.208824	-0.118949	0.320514	0.122406		IFI44	0.681315	0.978204	0.166652	-0.0851423	0.246752	0.00648533		ALS2	0.652561	0.963719	0.185379	0.0394682	0.842589	0.696893		POLR3B	0.664138	0.980297	0.177741	-0.0201857	0.849939	0.203663		ELN	0.65417	0.981206	0.184309	0.0793242	0.273056	0.0476805		PARP15	0.621966	0.960062	0.206233	0.00931428	0.0159619	0.0104291		ELOVL2	0.754346	0.975477	0.122429	-0.129763	0.744578	0.0673431		DRICH1	0.709699	0.976305	0.148926	-0.128912	0.348306	0.0568481		HERC2	0.673947	0.974904	0.171374	-0.0986734	0.869296	2.06654		NPTX2	0.792115	0.975159	0.101212	-0.845107	1.80494	0.0447676		AMBP	0.633473	0.907761	0.198272	-0.000432737	2.94782e-05	0.00059681		ZNF688	0.721245	0.975023	0.141917	-0.0929626	0.25342	0.14513
KLB	0.685898	0.975897	0.16374	0.398588	0.938861	0.0114829					HAUS2	0.735255	0.975817	0.133562	0.219599	1.30089	0.139269					PKN3	0.649097	0.97589	0.18769	0.069996	0.183505	0.0111827		MYOCD	0.66444	0.976	0.177544	-0.204939	0.459612	0.0357761		ALOXE3	0.641243	0.968716	0.192977	0.0775566	0.113361	0.00803757		CEP72	0.709003	0.975887	0.149352	-0.200167	0.409781	0.0320353					FANCL	0.68194	0.975563	0.166254	0.0385458	0.883114	0.499174					GAN	0.667102	0.97845	0.175808	-0.346544	1.37484	0.393433		GPT2	0.659795	0.980245	0.180591	-0.256842	0.293198	0.193321		SERPINI2	0.618395	0.952604	0.208734	-0.00336095	0.194436	0.0244612		CCNF	0.681438	0.978204	0.166574	-0.118244	0.283813	0.161143		COPS7B	0.652645	0.963719	0.185323	-0.047507	0.422905	0.257981		TTC39A	0.664198	0.980297	0.177703	-0.0337023	0.570134	0.119229		HNRNPL	0.65423	0.981206	0.18427	-0.118623	0.442028	0.595746		NFASC	0.621997	0.960062	0.206211	-0.428614	0.908918	2.83744		GCLM	0.754346	0.975477	0.122429	-0.0573848	0.784126	0.306624		ZNF665	0.709771	0.976305	0.148882	-0.164644	0.464902	0.0597317		CCDC88C	0.673989	0.974904	0.171347	-0.0416034	0.421953	0.0590019		PLK5	0.792124	0.975159	0.101207	-0.179435	0.253789	0.05161		CES1	0.633549	0.907761	0.19822	0.000260982	1.45714e-05	0.000557437		LARP6	0.721363	0.975023	0.141846	-0.145049	0.451101	0.237923
HDHD2	0.685906	0.975897	0.163735	0.497892	1.66933	0.279302					NKX3-1	0.735298	0.975817	0.133537	-0.0839056	0.540973	0.00984066					MRPL39	0.649161	0.97589	0.187648	0.154341	0.649948	0.205746		LENG9	0.664493	0.976	0.17751	-0.272279	0.475949	0.0216955		TGM1	0.641333	0.968716	0.192916	0.106006	0.0527911	0.0151551		DMTF1	0.709112	0.975887	0.149285	-0.185484	0.952152	1.0707					KLK11	0.681965	0.975563	0.166238	0.0233928	0.0731581	0.00111689					PHRF1	0.66713	0.97845	0.175789	-0.243152	0.958353	0.165514		ZNF70	0.659809	0.980245	0.180582	-0.148284	0.159579	0.0240671		MBLAC1	0.618447	0.952604	0.208698	-0.130164	0.0861189	0.0230664		PLEKHA3	0.681438	0.978204	0.166574	-0.105385	0.520124	0.400026		MRPL55	0.652675	0.963719	0.185303	-0.244696	0.678933	0.164711		LRRC73	0.664215	0.980297	0.177691	-0.189945	0.567872	0.0563409		NCF1	0.654278	0.981206	0.184238	-0.0515071	0.109372	0.00881053		SPATA24	0.622016	0.960062	0.206199	-0.169954	0.223347	0.0179872		APOBEC2	0.754455	0.975477	0.122366	-0.181098	0.18866	0.00415176		SC5D	0.71011	0.976305	0.148674	-0.152588	0.696761	0.233124		LRRK1	0.674148	0.974904	0.171245	-0.0560701	0.271249	0.130766		NUBP1	0.792144	0.975159	0.101196	-0.180562	0.90213	0.117689		DDB2	0.633549	0.907761	0.19822	-0.160512	0.100513	0.0617848		SLC38A3	0.721412	0.975023	0.141816	-0.0811353	0.321134	0.0532316
MYD88	0.685923	0.975897	0.163724	0.155075	0.768868	0.00847962					ARL13B	0.735417	0.975817	0.133467	0.212444	1.26312	0.473217					USP14	0.649318	0.97589	0.187543	0.231927	1.53934	0.575475		ACRV1	0.664563	0.976	0.177464	-0.215745	0.60636	0.0193224		MNT	0.641581	0.968716	0.192748	0.102523	0.437794	0.223524		DUSP15	0.709167	0.975887	0.149251	-0.204533	0.505798	0.0615467					LGI2	0.682042	0.975563	0.166189	-0.104685	0.640454	0.0886266					ARMCX3	0.66715	0.97845	0.175776	-0.359794	1.23746	0.500282		PRX	0.659824	0.980245	0.180572	-0.110861	0.105626	0.0169437		RNF122	0.618481	0.952604	0.208674	-0.0301102	0.0176877	0.00905403		PWWP2B	0.681475	0.978204	0.16655	-0.160222	0.470224	0.0897614		ICOSLG	0.652704	0.963719	0.185284	-0.0762455	0.0485716	0.00317187		CCDC25	0.664259	0.980297	0.177662	-0.0730409	0.569984	0.379315		ARSJ	0.654293	0.981206	0.184228	-0.061197	0.17386	0.0366604		FOXD4L3	0.622148	0.960062	0.206106	-0.0595471	0.0114459	0.00275961		NDUFAF1	0.754469	0.975477	0.122359	-0.0836796	0.634234	0.142444		TNRC6A	0.710218	0.976305	0.148608	-0.196906	0.776791	7.46846		FAM107A	0.674467	0.974904	0.171039	-0.235205	0.436884	0.468752		TMEM263	0.792158	0.975159	0.101188	-0.43793	0.936561	0.225767		EVI2A	0.633649	0.907761	0.198152	-0.017909	0.00585856	0.00914274		BYSL	0.721501	0.975023	0.141763	-0.260059	0.273604	0.0182216
RPL39L	0.685949	0.975897	0.163708	0.197148	1.16615	0.0157587					GLRA1	0.735449	0.975817	0.133448	0.063402	1.22614	0.0258565					PRSS56	0.649397	0.97589	0.18749	-0.0425824	0.00980164	0.000316298		AOAH	0.664597	0.976	0.177442	-0.282945	0.831014	0.142173		TPPP3	0.641614	0.968716	0.192727	0.130659	0.418215	0.137733		PARP6	0.709269	0.975887	0.149189	-0.16562	0.621323	0.389428					GPX2	0.682074	0.975563	0.166169	0.108135	0.210092	0.0084491					USP28	0.667161	0.97845	0.175769	-0.188412	1.29804	0.591979		KDR	0.660085	0.980245	0.1804	-0.233759	0.322916	0.0187641		ZNFX1	0.618481	0.952604	0.208674	-0.0170622	0.302465	0.192717		VPS4B	0.681492	0.978204	0.166539	-0.179563	0.390037	0.493151		PRICKLE2	0.652704	0.963719	0.185284	-0.0181275	0.647414	3.96909		TRABD2B	0.664376	0.980297	0.177586	0.117152	0.297981	0.00729039		ABCA13	0.654527	0.981206	0.184072	-0.035343	0.0275767	0.0104041		NKD2	0.622215	0.960062	0.206059	-0.197242	0.396961	0.0469432		NEXN	0.754494	0.975477	0.122344	-0.0485757	0.647742	0.145883		MAN1B1	0.71026	0.976305	0.148583	-0.336734	0.452747	0.236665		FEZ2	0.674477	0.974904	0.171033	-0.0601191	1.13661	0.856683		GCNT2	0.792236	0.975159	0.101145	-0.206867	0.33297	0.0372241		PHLDA3	0.633649	0.907761	0.198152	-0.0417599	0.0849337	0.0812485		ZNF77	0.721623	0.975023	0.141689	-0.186349	0.463341	0.0591268
INPP1	0.686025	0.975897	0.16366	0.443088	1.86964	1.25665					RHOXF1	0.735551	0.975817	0.133387	0.100129	0.40963	0.030217					EPOR	0.649414	0.97589	0.187478	0.135985	0.268742	0.0372649		ME2	0.664623	0.976	0.177424	-0.12395	1.17563	0.621866		AP3B2	0.641663	0.968716	0.192693	0.0979585	0.607744	0.285023		INCA1	0.709364	0.975887	0.149131	-0.231684	0.338052	0.0136539					TAS2R9	0.682252	0.975563	0.166055	-0.0682898	0.0187127	0.0016588					CNGA4	0.667396	0.97845	0.175616	-0.166224	1.09389	0.0166075		NHSL2	0.660255	0.980245	0.180288	-0.0654089	0.276914	0.319999		FTSJ3	0.618495	0.952604	0.208664	0.00237858	0.117007	0.0789072		ZNF543	0.68155	0.978204	0.166503	-0.167988	0.349901	0.0730365		TMEM117	0.652761	0.963719	0.185246	-0.151114	0.777952	2.24666		APOL5	0.664435	0.980297	0.177548	-0.0819195	0.0378218	0.00130771		PRR5L	0.654558	0.981206	0.184052	0.0618586	0.331488	0.0201023		ELOVL6	0.622228	0.960062	0.206051	-0.330041	0.539153	0.549781		SEC24A	0.754513	0.975477	0.122333	-0.126568	0.489993	0.334745		INO80	0.710269	0.976305	0.148577	-0.218144	0.693748	0.600616		MCRS1	0.674591	0.974904	0.17096	-0.124929	0.507433	0.181928		LYSMD3	0.792304	0.975159	0.101108	-0.353275	0.932257	0.177054		CXCL5	0.633732	0.907761	0.198094	0.000260982	1.45714e-05	0.000616894		SNX10	0.721669	0.975023	0.141662	-0.24327	0.366281	1.06488
RNF214	0.686076	0.975897	0.163628	0.418115	1.87193	0.314623					ANKRD30A	0.735556	0.975817	0.133384	0.0320493	0.198046	0.0129716					RAPGEF6	0.649423	0.97589	0.187472	0.250742	0.428298	0.496588		MRAS	0.664623	0.976	0.177424	-0.207295	1.09577	0.583109		TMEM219	0.641674	0.968716	0.192686	0.242932	0.841116	0.515287		PLCD4	0.709457	0.975887	0.149074	-0.0510014	0.662805	0.0756021					BHMT	0.682374	0.975563	0.165977	0.125484	0.307111	0.00502412					PRKX	0.667433	0.97845	0.175592	-0.118433	0.673992	0.0588476		SYNPO2L	0.660327	0.980245	0.180241	-0.197586	0.283275	0.0165023		ADGRE2	0.618513	0.952604	0.208651	-0.00730995	0.0309271	0.0137079		FLI1	0.681604	0.978204	0.166468	-0.1113	0.144834	0.107891		CLASRP	0.652789	0.963719	0.185227	-0.0382612	0.5394	0.526297		POLR2L	0.664454	0.980297	0.177535	-0.0946086	0.591868	0.197329		MBD1	0.654592	0.981206	0.184029	-0.0326672	0.318168	0.337235		KLHL23	0.622291	0.960062	0.206006	-0.264736	0.416648	0.60289		SMU1	0.754624	0.975477	0.122269	-0.122825	0.704479	0.339334		MYRFL	0.710341	0.976305	0.148533	-0.29323	0.682972	0.211021		ESCO2	0.67467	0.974904	0.170909	-0.0713357	0.0624243	0.00363567		HDHD3	0.792323	0.975159	0.101098	-0.484548	0.723947	0.122849		CTCFL	0.633769	0.907761	0.198069	0.00383226	0.000260281	0.0014774		PSMF1	0.721694	0.975023	0.141647	-0.198493	0.445724	0.403573
NUP50	0.686176	0.975897	0.163564	0.359804	1.21425	0.20825					ACTN3	0.735644	0.975817	0.133332	0.105695	0.316492	0.00317201					FAHD2B	0.64945	0.97589	0.187454	0.0707245	0.267664	0.0568264		VAMP3	0.664643	0.976	0.177412	-0.196646	0.90795	0.111156		DSCAM	0.641763	0.968716	0.192625	0.230086	0.747567	1.86528		VPS4B	0.709726	0.975887	0.148909	-0.234154	1.06988	0.441315					PIGH	0.682425	0.975563	0.165945	0.0278565	1.28081	0.164076					PRDM11	0.667463	0.97845	0.175573	-0.247651	0.995129	0.25007		PLN	0.660447	0.980245	0.180162	-0.226735	0.285413	0.0110552		RASL10A	0.618595	0.952604	0.208594	-0.0931831	0.601352	0.429944		SH3D19	0.681629	0.978204	0.166452	-0.134295	0.686846	0.800328		DPYSL5	0.652993	0.963719	0.185092	-0.338029	0.513954	0.560256		DLAT	0.664555	0.980297	0.177469	-0.0913055	0.563832	0.185331		PCCB	0.654669	0.981206	0.183979	-0.0983615	0.293875	0.284258		ALKBH2	0.622323	0.960062	0.205984	-0.211464	0.349182	0.0509376		NLRC4	0.754648	0.975477	0.122256	-0.0354621	0.800865	0.0273444		TIMM23	0.710453	0.976305	0.148465	-0.174726	0.657564	0.262867		SLC44A1	0.674723	0.974904	0.170875	-0.0255131	1.42735	1.55006		PNPLA8	0.792323	0.975159	0.101098	-0.340154	1.15444	0.494874		DNHD1	0.633769	0.907761	0.198069	0.0695596	0.844985	0.536986		ZFP14	0.721741	0.975023	0.141619	-0.0713838	0.901055	0.582206
SIGLEC1	0.686321	0.975897	0.163473	0.311567	0.920492	0.00683799					S100B	0.735672	0.975817	0.133316	0.131228	1.99718	1.49279					FCN1	0.649545	0.97589	0.18739	-0.0279069	0.0894482	0.00233835		MED22	0.664694	0.976	0.177378	-0.182605	0.526783	0.101985		GTF2E1	0.641794	0.968716	0.192605	-0.0701614	0.272209	0.0600843		CUL5	0.709775	0.975887	0.148879	-0.152524	0.821234	1.08729					RGPD1	0.682523	0.975563	0.165883	0.124231	0.482328	0.0206181					UPF3B	0.667509	0.97845	0.175543	-0.16512	1.55698	0.392144		LRRC28	0.660506	0.980245	0.180123	-0.183317	0.328693	1.20621		ACOX2	0.618613	0.952604	0.208581	-0.075524	0.0354314	0.00417589		TRMT2B	0.6818	0.978204	0.166343	-0.16732	0.240316	0.0857284		KPNA2	0.65305	0.963719	0.185053	-0.00992635	0.430863	0.168148		B3GAT3	0.664704	0.980297	0.177372	-0.269698	0.467419	0.405788		PAF1	0.654702	0.981206	0.183957	-0.0624983	0.356472	0.0885279		CCDC17	0.622453	0.960062	0.205894	-0.102608	0.0479257	0.00143081		SNAI3	0.75476	0.975477	0.122191	-0.157338	0.740597	0.0460494		YLPM1	0.710659	0.976305	0.148339	-0.117714	0.742917	1.30817		INTS10	0.674785	0.974904	0.170835	-0.180025	0.835864	0.678404		GYS1	0.792447	0.975159	0.10103	-0.45293	0.511245	0.3023		CEP72	0.633807	0.907761	0.198043	-0.037943	0.0559999	0.0234206		TMEM69	0.72186	0.975023	0.141547	-0.105484	0.372727	0.14664
NF1	0.68639	0.975897	0.163429	0.445042	1.77865	3.5481					KIF1B	0.735694	0.975817	0.133303	0.188974	0.946113	6.7415					MAP2K1	0.649545	0.97589	0.18739	0.199701	2.57493	0.528701		CUL3	0.664781	0.976	0.177321	-0.214437	1.15788	0.884816		ALDH3B1	0.641823	0.968716	0.192585	0.0105666	0.280468	0.0158671		CARD19	0.7098	0.975887	0.148864	-0.293975	0.740392	0.193584					RMDN2	0.68262	0.975563	0.165821	0.0551328	0.638393	0.311307					DUSP8	0.667637	0.97845	0.17546	-0.15007	1.01915	0.537282		TAF10	0.660564	0.980245	0.180085	-0.470696	0.567955	0.0926948		PDCL2	0.618647	0.952604	0.208557	-0.00898954	0.00222059	0.00216502		MYBPC2	0.68183	0.978204	0.166324	-0.0529177	0.309717	0.0188066		EIF1AD	0.653271	0.963719	0.184907	-0.0433649	0.370149	0.0580796		FUNDC1	0.664735	0.980297	0.177351	-0.195707	0.223259	0.103035		TBC1D28	0.655056	0.981206	0.183722	-0.0222217	0.0608442	0.00158813		EFCAB14	0.622453	0.960062	0.205894	-0.30557	0.322947	0.345112		POLD3	0.754828	0.975477	0.122152	-0.04636	0.667696	0.342029		FBXL22	0.710716	0.976305	0.148304	-0.385637	0.45639	0.0398306		PKP4	0.674845	0.974904	0.170796	-0.00320358	1.57237	2.5992		ACAT2	0.792493	0.975159	0.101004	-0.463198	0.740402	0.137406		SLC26A6	0.63387	0.907761	0.198	-0.0502151	0.0106664	0.0215459		MTHFSD	0.721932	0.975023	0.141504	-0.268693	0.415575	0.0926455
CENPQ	0.686453	0.975897	0.163389	0.553502	1.80641	0.164979					CFAP77	0.735724	0.975817	0.133285	0.15887	0.944948	0.0292651					MFSD12	0.649602	0.97589	0.187353	0.294822	1.06985	0.207035		ARL11	0.664831	0.976	0.177289	-0.0975315	0.172008	0.00200624		TACC2	0.641866	0.968716	0.192556	0.00941469	0.825796	0.450439		ENY2	0.709824	0.975887	0.14885	-0.275926	1.05094	0.360354					THG1L	0.682705	0.975563	0.165767	0.0470061	0.672103	0.0445126					TP53INP2	0.667883	0.97845	0.175299	-0.470709	0.8123	0.0656986		KITLG	0.660744	0.980245	0.179967	-0.0122063	0.174376	0.031849		MYOCD	0.618752	0.952604	0.208484	0.00418748	0.0317148	0.00783551		LCN15	0.681913	0.978204	0.166271	-0.474778	0.802126	0.0663892		NAGLU	0.653312	0.963719	0.18488	-0.0805435	0.470119	0.0271125		ALLC	0.664851	0.980297	0.177275	0.0370751	0.15101	0.0130737		WSB2	0.655103	0.981206	0.18369	-0.0631865	0.462851	0.624443		CNNM2	0.622484	0.960062	0.205872	-0.224612	0.293957	1.28945		SYCE1	0.754837	0.975477	0.122147	-0.209206	0.904805	0.224113		PACSIN1	0.710795	0.976305	0.148256	-0.22132	0.535314	1.17107		PTPN9	0.674923	0.974904	0.170746	-0.00565396	0.812988	0.608954		ERBB4	0.792522	0.975159	0.100989	-0.0750855	2.06187	9.34828		COL6A2	0.633968	0.907761	0.197932	-0.00686846	0.000512819	0.00123686		XKR6	0.72198	0.975023	0.141475	-0.209108	0.634095	3.75463
ENTPD3	0.686507	0.975897	0.163355	0.211106	2.506	0.0595312					NEDD1	0.735763	0.975817	0.133262	0.198837	0.8731	0.149431					RASSF3	0.649637	0.97589	0.187329	0.144061	0.705264	0.104014		NUP188	0.66499	0.976	0.177185	-0.230847	0.841799	0.172861		RFC5	0.641913	0.968716	0.192524	0.0791363	0.219401	0.0384488		NUP88	0.709921	0.975887	0.14879	-0.237917	1.03382	0.397474					TIMM17B	0.682705	0.975563	0.165767	0.0570883	1.18746	0.142497					SLC25A31	0.66801	0.97845	0.175217	-0.198372	0.721246	0.0164085		ODF2	0.660823	0.980245	0.179915	-0.241986	0.32975	0.282933		RSPH10B	0.618769	0.952604	0.208472	-0.0189691	0.0162554	0.00938056		TMEM179B	0.681913	0.978204	0.166271	-0.253313	0.628316	0.0866204		LRRC2	0.653359	0.963719	0.184848	0.133172	0.342302	0.0491608		IRAK4	0.664945	0.980297	0.177214	-0.135826	0.152535	0.040583		HEATR3	0.655136	0.981206	0.183669	-0.0185785	0.257293	0.279875		ATL1	0.622708	0.960311	0.205715	-0.332557	0.580057	1.52732		CHMP3	0.754902	0.975477	0.12211	-0.272509	0.234863	0.195882		ALDH18A1	0.710813	0.976305	0.148244	-0.147825	0.686771	0.203723		DHRS1	0.674985	0.974904	0.170706	-0.0693374	0.600851	0.118912		FYTTD1	0.792534	0.975159	0.100982	-0.42023	1.17945	0.313028		B3GNT6	0.633989	0.907761	0.197918	0.0155659	0.00196499	0.00196646		ZNF837	0.722052	0.975023	0.141432	-0.116275	0.237413	0.0126802
STRA6	0.686655	0.975897	0.163261	0.0608484	0.144846	0.00208055					DPAGT1	0.735809	0.975817	0.133235	0.321626	0.908492	0.110656					TENM2	0.649733	0.97589	0.187265	0.0649974	2.35037	0.466056		RPL27	0.665007	0.976	0.177174	-0.237571	1.33845	0.468585		MEPE	0.642	0.968716	0.192465	0.0999215	0.225355	0.0188575		HTR2B	0.710013	0.975887	0.148733	-0.238296	0.390246	0.00786289					ZNF275	0.682705	0.975563	0.165767	-0.0998804	0.612767	0.0830602					TBC1D20	0.668114	0.97845	0.175149	-0.288661	0.978497	0.275344		TUBGCP3	0.661148	0.980245	0.179701	-0.296306	0.204296	0.555804		MTF1	0.618852	0.952604	0.208414	-0.0915137	0.489703	0.294361		NUFIP2	0.682198	0.978204	0.16609	-0.0356796	0.589205	1.05899		TMEM204	0.653423	0.963719	0.184806	-0.185688	0.182961	0.0177246		OSBP	0.665005	0.980297	0.177175	-0.10404	0.49071	0.353623		STK38L	0.655167	0.981206	0.183648	-0.063273	0.411458	0.676922		ATG10	0.623296	0.96069	0.205306	-0.277607	0.230356	0.698113		HTATSF1	0.754936	0.975477	0.12209	-0.206087	0.374665	0.259865		ZNF2	0.71084	0.976305	0.148228	-0.162301	1.08237	0.0479512		DYNLT1	0.675044	0.974904	0.170668	-0.0919414	1.33258	0.221714		KCNAB2	0.792542	0.975159	0.100978	-0.453652	0.885455	0.782136		CLDN22	0.634223	0.907761	0.197758	0	0	0.000497821		INPP5A	0.722222	0.975023	0.141329	-0.139623	0.536147	0.476653
SPDL1	0.686675	0.975897	0.163249	0.522032	1.53763	0.0790355					NPR1	0.735901	0.975817	0.133181	0.0568682	0.056445	0.00225648					BRCC3	0.649786	0.97589	0.187229	0.185196	1.34446	0.324957		ABCF2	0.665016	0.976	0.177168	-0.353457	0.54168	0.143382		SNAPC1	0.64202	0.968716	0.192452	0.0184968	0.827816	0.162144		C1orf162	0.710018	0.975887	0.148731	-0.19766	0.61919	0.117325					EWSR1	0.682757	0.975563	0.165734	0.0569621	0.949276	1.24879					FOXQ1	0.668148	0.97845	0.175127	-0.388094	0.951394	0.0176297		MED15	0.661256	0.980245	0.179631	-0.173596	0.310631	0.735175		IGLL1	0.618933	0.952604	0.208357	-0.0491625	0.0347136	0.0117136		SAXO1	0.682198	0.978204	0.16609	-0.141452	0.272574	0.0204715		SBSPON	0.653459	0.963719	0.184782	-0.0643097	0.183132	0.0141813		CCT6A	0.665274	0.980297	0.176999	-0.1066	0.507795	0.334961		AGAP4	0.655184	0.981206	0.183637	-0.109838	0.196978	0.384095		RNF166	0.623451	0.96069	0.205197	-0.28724	0.457355	0.143541		POLR3F	0.75507	0.975477	0.122013	-0.18229	0.742477	0.201402		PITPNM1	0.710846	0.976305	0.148224	-0.289513	0.496697	0.171292		CDKL1	0.675235	0.974904	0.170545	0.0626624	0.80112	0.397163		FTCDNL1	0.792562	0.975159	0.100967	-0.351243	1.0173	0.306477		MAPK15	0.634263	0.907761	0.197731	0.00794529	0.000635076	0.00148718		NUP153	0.722418	0.975023	0.141212	-0.039849	0.742707	0.638766
KLLN	0.686781	0.975897	0.163181	0.0191823	0.149562	0.00309074					CCDC25	0.736053	0.975817	0.133091	0.211947	1.08034	0.250932					ANP32D	0.649797	0.97589	0.187223	0.00567259	0.0177206	0.00114799		MOB4	0.665016	0.976	0.177168	-0.187945	0.810201	0.410873		LYZ	0.64203	0.968716	0.192444	-0.106433	0.28815	0.0101268		PLCG1	0.710042	0.975887	0.148716	-0.105708	1.05145	0.251047					C4A	0.682804	0.975563	0.165704	-0.104451	0.0789597	0.00114164					NPAS2	0.668291	0.97845	0.175034	-0.353235	1.11835	1.46739		USP53	0.66127	0.980245	0.179621	-0.142807	0.598034	0.313405		EVI2B	0.618966	0.952604	0.208333	-0.0856032	0.0809954	0.0114661		TMEM184C	0.682293	0.978204	0.166029	-0.0932719	0.435494	0.209987		LINS1	0.65365	0.963719	0.184655	-0.0593007	1.02768	0.260468		FAM9C	0.665334	0.980297	0.17696	0.0149526	0.128567	0.000822546		MAFK	0.655184	0.981206	0.183637	-0.320084	0.495779	0.155185		SECISBP2	0.62349	0.96069	0.20517	-0.286203	0.572986	0.643173		SRC	0.755074	0.975477	0.12201	-0.221983	0.30879	0.304168		ACTR6	0.710873	0.976305	0.148208	-0.273096	0.692022	0.281122		SAP30BP	0.675284	0.974904	0.170514	-0.259876	0.402138	0.299329		LARP1B	0.792721	0.975159	0.10088	-0.350805	0.964053	1.53272		ONECUT1	0.634301	0.907761	0.197705	-0.0306759	0.0198945	0.00519028		HPS3	0.722469	0.975023	0.141181	-0.147705	0.458567	0.250196
PIK3C2B	0.686781	0.975897	0.163181	0.338874	1.51614	1.84248					VTA1	0.736434	0.975817	0.132866	0.191924	1.05414	0.341677					ZNF716	0.649839	0.97589	0.187194	0.0182332	0.0612089	0.00281443		CILP2	0.665059	0.976	0.17714	-0.267149	0.32865	0.00609481		ATP13A1	0.64206	0.968716	0.192424	0.0883607	0.533688	0.205173		B3GALT2	0.710066	0.975887	0.148701	-0.223529	0.651363	0.435767					KIF14	0.682881	0.975563	0.165655	-0.0739799	1.25942	0.0266728					ARHGEF26	0.668487	0.97845	0.174907	-0.103843	1.79089	0.122044		FLAD1	0.661363	0.980245	0.17956	-0.284171	0.296289	0.102605		RNF19B	0.619035	0.952604	0.208285	-0.128032	0.180372	0.171595		C17orf78	0.68232	0.978204	0.166012	-0.120533	0.425229	0.0157291		CAPZB	0.653719	0.963719	0.184609	-0.103194	0.513687	1.26754		GBP4	0.665352	0.980297	0.176948	0.0761914	0.320945	0.020699		SALL4	0.655198	0.981206	0.183627	-0.169949	0.0949851	0.004808		DNAJB7	0.623503	0.96069	0.205162	-0.202432	0.187682	0.00417017		CPD	0.755161	0.975477	0.12196	-0.0342399	1.49211	0.889573		TWF1	0.711034	0.976305	0.14811	-0.231959	0.580714	0.144162		MFSD9	0.675413	0.974904	0.170431	-0.0107037	0.526725	0.164358		RBM4B	0.792769	0.975159	0.100854	-0.28733	0.904915	0.263816		ASS1	0.634316	0.907761	0.197694	-0.133794	0.0803028	0.283153		ZBTB16	0.722507	0.975023	0.141158	-0.21353	0.673232	3.60428
MRPL16	0.686809	0.975897	0.163164	0.304708	2.11788	0.121073					PIP5KL1	0.736753	0.975817	0.132678	0.177113	0.200428	0.0099875					SLC22A1	0.649998	0.97589	0.187088	0.0794216	0.185695	0.0138611		CENPQ	0.665111	0.976	0.177106	-0.204744	0.565146	0.0465547		PRR18	0.642328	0.968716	0.192243	0.1051	0.18116	0.123699		C18orf32	0.710115	0.975887	0.148672	-0.167265	0.951563	0.242066					FAM111B	0.68291	0.975563	0.165636	0.00869906	0.320732	0.0126679					SMC1A	0.668503	0.97845	0.174897	-0.170574	1.01513	0.281514		SCN4A	0.661422	0.980245	0.179521	-0.231629	0.0583099	0.0080206		GFOD2	0.619071	0.952604	0.20826	-0.238099	0.438569	0.26238		TMEM53	0.68232	0.978204	0.166012	-0.307934	0.3796	0.0909656		LPAR2	0.653799	0.963719	0.184556	-0.164332	0.320819	0.0255256		SF3A1	0.665393	0.980297	0.176922	-0.0396495	0.277196	0.146928		ZAR1	0.655349	0.981206	0.183527	-0.0239972	0.0872628	0.00409855		C17orf58	0.623535	0.96069	0.205139	-0.315241	0.471256	0.134001		TDRP	0.755444	0.975477	0.121798	-0.019854	0.675754	0.361103		RNF44	0.711043	0.976305	0.148104	-0.283533	0.791159	0.451962		ANKLE2	0.675449	0.974904	0.170407	-0.179413	0.584295	0.335369		EP400	0.793015	0.975159	0.100718	-0.43806	1.39416	0.874993		IL18	0.634316	0.907761	0.197694	0.0178205	0.0344455	0.0266924		NPM2	0.722693	0.975023	0.141046	-0.0805104	0.834327	0.62703
SELENBP1	0.686826	0.975897	0.163153	0.322923	1.35803	0.0445402					SLC17A6	0.736773	0.975817	0.132666	0.0408711	0.325972	0.0151407					GPC3	0.650142	0.97589	0.186992	0.0792667	0.482094	0.20497		EIF2S1	0.665581	0.976	0.176799	-0.170155	1.03852	0.280117		TMEM176B	0.642556	0.968716	0.192089	0.119006	0.495364	0.113545		CNTNAP3B	0.710356	0.975887	0.148524	-0.298383	0.983752	1.95673					TNFSF9	0.683012	0.975563	0.165572	-0.0668607	0.803574	0.0288349					TTLL5	0.668541	0.97845	0.174872	-0.229776	1.11325	1.06353		PIGO	0.661453	0.980245	0.179501	-0.199748	0.132719	0.0158546		PCGF2	0.619072	0.952604	0.208259	-0.06573	0.139409	0.113981		COX6B1	0.682376	0.978204	0.165976	-0.242243	0.797578	0.738028		TOM1	0.653809	0.963719	0.184549	-0.044371	0.458912	0.342361		DPP8	0.665486	0.980297	0.176861	0.0134508	0.578378	0.75249		SUSD2	0.655436	0.981206	0.18347	-0.189399	0.171024	0.00514025		DENND5B	0.623581	0.96069	0.205107	-0.103729	0.61714	2.10958		CAMSAP2	0.7555	0.975477	0.121766	-0.0956644	1.05138	2.62148		COQ4	0.711117	0.976305	0.148059	-0.276944	0.654591	0.466946		C11orf49	0.675463	0.974904	0.170398	0.0206844	1.11474	1.0289		SCPEP1	0.793063	0.975159	0.100692	-0.42376	0.869852	0.258055		RPS19BP1	0.634378	0.907761	0.197652	-0.118298	0.242599	0.154696		PCDHB15	0.722744	0.975023	0.141016	-0.155545	0.400039	0.0301183
ADORA2B	0.687029	0.975897	0.163025	0.399399	1.95378	0.0187431					SYT16	0.736776	0.975817	0.132664	-0.0445324	0.682642	0.15777					LDHAL6A	0.650344	0.97589	0.186857	0.0698354	0.271478	0.0109943		CFAP69	0.66559	0.976	0.176793	-0.2062	1.45929	0.481154		FNDC7	0.642571	0.968716	0.192079	0.0259393	0.0868609	0.00691086		EFHB	0.7104	0.975887	0.148497	-0.235532	1.02439	0.0419287					GCGR	0.683109	0.975563	0.16551	0.0448484	0.102806	0.00252861					SMARCAL1	0.668736	0.97845	0.174746	-0.213625	0.957009	0.307178		MIER1	0.661482	0.980245	0.179482	-0.327476	0.193223	0.846909		OR2L13	0.619106	0.952604	0.208235	-0.043633	0.06592	0.0884764		AGER	0.682418	0.978204	0.16595	-0.19648	0.145178	0.0129037		DDHD1	0.653841	0.963719	0.184528	-0.222907	0.567689	1.1088		MCM4	0.665503	0.980297	0.17685	-0.165569	0.312498	0.110876		TMED3	0.655472	0.981206	0.183446	-0.0258348	0.597577	0.13058		DEGS1	0.623614	0.96069	0.205084	-0.171817	0.401294	0.248351		ZNF730	0.755875	0.975477	0.12155	-0.125868	0.501977	0.0576154		SURF4	0.711143	0.976305	0.148043	-0.32836	0.544057	0.260969		CDKL5	0.675587	0.974904	0.170319	-0.0712254	1.22768	1.40135		PRDM16	0.793184	0.975159	0.100626	-0.224547	0.491801	0.0447902		TAL1	0.634378	0.907761	0.197652	0.0136294	0.00214727	0.00478034		SLC27A1	0.722831	0.975023	0.140963	-0.0903532	0.817009	0.510691
ELOVL3	0.687029	0.975897	0.163025	0.0286582	0.14588	0.000926284					EIF2A	0.736844	0.975817	0.132624	0.106493	1.37382	0.235449					ASXL3	0.650396	0.97589	0.186822	0.211386	1.77457	0.670719		GLRA2	0.665699	0.976	0.176722	-0.230592	0.613528	0.169552		PSMD8	0.642571	0.968716	0.192079	0.162857	0.762311	0.481111		ZMPSTE24	0.710501	0.975887	0.148435	-0.258886	0.799496	0.163052					CDK12	0.683224	0.975563	0.165437	0.0719646	0.932347	1.09189					CALCOCO2	0.668763	0.97845	0.174728	-0.244523	1.0201	0.489153		EVI5	0.661569	0.980245	0.179425	-0.0804133	0.45705	2.10202		DCUN1D4	0.619174	0.952604	0.208187	-0.190095	0.642009	0.82365		RPS15A	0.682436	0.978204	0.165938	-0.223027	0.947431	0.334873		POMP	0.653899	0.963719	0.18449	-0.0933237	0.865778	0.414976		PIN4	0.665514	0.980297	0.176843	-0.111399	0.581363	0.340464		TIAM1	0.65552	0.981206	0.183414	-0.00824835	0.302939	1.03031		C9orf40	0.623681	0.96069	0.205037	-0.248056	0.337649	0.0748657		KCNC3	0.75603	0.975477	0.121461	-0.268222	0.27776	0.487829		ANKRD31	0.711182	0.976305	0.148019	-0.144261	0.803021	0.0464482		CHRNA6	0.675733	0.974904	0.170225	-0.20301	0.487384	0.311643		DRC1	0.793247	0.975159	0.100592	-0.216328	0.685213	0.111156		WDR20	0.634476	0.907761	0.197585	-0.129097	0.093784	0.856347		RAB3IP	0.723152	0.975023	0.14077	-0.107269	0.889409	0.444811
SUV39H2	0.687029	0.975897	0.163025	0.492601	1.95523	0.0541404					ASCL2	0.736865	0.975817	0.132612	0.0336378	0.107116	0.000932579					PHACTR1	0.650565	0.97589	0.186709	0.281626	2.53806	2.02695		SPINT1	0.665713	0.976	0.176713	-0.33321	1.02886	0.0099983		KLHL7	0.642586	0.968716	0.192069	0.196845	0.885668	0.480846		NCKAP5L	0.710572	0.975887	0.148392	-0.324744	0.742098	0.222141					ARAP2	0.683238	0.975563	0.165428	0.0625335	0.977634	1.90488					MTBP	0.668792	0.97845	0.174709	-0.328462	1.24077	0.138339		CP	0.661646	0.980245	0.179374	-0.170399	0.261337	0.0160325		GPR153	0.619229	0.952604	0.208149	-0.018484	0.00990321	0.00364202		RIOK2	0.682447	0.978204	0.165931	-0.193779	0.30775	0.118108		FAM162B	0.653917	0.963719	0.184477	-0.165637	0.659684	0.156025		CLP1	0.665743	0.980297	0.176693	-0.156655	0.501179	0.0263966		CDH15	0.655617	0.981206	0.18335	-0.0787646	0.098451	0.00230572		HSPB3	0.62378	0.96069	0.204969	-0.351755	0.774836	0.123575		PSD4	0.756051	0.975477	0.121449	-0.161436	0.197908	0.0403567		KAT6A	0.711245	0.976305	0.147981	-0.202498	0.621377	1.04449		ZNF48	0.675822	0.974904	0.170168	-0.145862	0.145795	0.0803358		CEP76	0.793289	0.975159	0.100569	-0.321689	0.959913	0.188464		CLP1	0.634502	0.907761	0.197567	-0.0749009	0.0182897	0.0148824		AKAP12	0.723253	0.975023	0.14071	0.00975218	0.894953	0.649265
ZIC5	0.687029	0.975897	0.163025	0.518656	0.750491	0.0116244					TBC1D24	0.737038	0.975817	0.13251	-0.023641	1.44077	0.243614					ASB9	0.650794	0.97589	0.186557	0.0698173	0.0580822	0.00242773		TRIM36	0.665713	0.976	0.176713	-0.260284	1.15392	0.376794		CBX8	0.642615	0.968716	0.192049	-0.0659682	0.206131	0.0201816		ZNF407	0.710621	0.975887	0.148362	-0.183236	0.831299	1.00194					EVPL	0.683238	0.975563	0.165428	0.105759	0.29325	0.00698481					IFT43	0.668818	0.97845	0.174692	-0.233987	1.33759	0.62763		DDX42	0.661737	0.980245	0.179315	-0.339365	0.238252	0.586969		BBC3	0.619294	0.952604	0.208103	-0.0381116	0.0990986	0.0738155		PAPPA	0.682462	0.978204	0.165921	-0.309287	0.431562	0.029674		ATP6V1G2	0.653927	0.963719	0.184471	-0.191145	0.353729	0.358069		USP16	0.665754	0.980297	0.176686	-0.154786	0.470682	0.437307		WDR4	0.655663	0.981206	0.18332	0.0525824	0.256278	0.13698		DHX29	0.623912	0.96069	0.204877	-0.345695	0.417123	0.76768		ZIM2	0.75613	0.975477	0.121404	-0.150703	0.497243	0.477698		LIN52	0.711287	0.976305	0.147955	-0.197081	0.865761	0.64558		CPM	0.675837	0.974904	0.170158	-0.0538908	0.399226	0.0849864		UBE4A	0.793648	0.975159	0.100372	-0.440554	1.12424	0.622001		CHAC1	0.63455	0.907761	0.197534	-0.0338947	0.0744151	0.0285807		TCTN1	0.723253	0.975023	0.14071	-0.171343	0.610513	0.193528
TMEM50B	0.687086	0.975897	0.162989	0.368985	1.65165	0.646162					RPL5	0.737074	0.975817	0.132489	0.117916	1.04005	0.660005					TRAPPC10	0.6509	0.97589	0.186486	0.0871208	1.72206	0.344252		FAM72D	0.665791	0.976	0.176662	-0.288835	0.393092	0.00187322		STC1	0.642674	0.968716	0.192009	-0.132571	2.11539	0.306148		MDS2	0.710736	0.975887	0.148292	-0.00528799	0.213473	0.0148048					RLF	0.683238	0.975563	0.165428	0.0576858	1.24675	1.47194					ELF3	0.66915	0.97845	0.174477	-0.238489	0.449131	0.0045643		EPM2A	0.661737	0.980245	0.179315	-0.225628	0.415257	0.351163		LAMA5	0.619314	0.952604	0.208089	-0.117053	0.326291	0.139208		RABEP2	0.682552	0.978204	0.165864	-0.208822	0.269858	0.12156		ATP11B	0.653958	0.963719	0.18445	-0.0603713	0.660235	0.947646		HSP90AA1	0.665803	0.980297	0.176654	0.0658059	0.946847	3.98575		AURKA	0.655679	0.981206	0.183309	-0.102608	0.175575	0.0170699		ZBTB22	0.623912	0.96069	0.204877	-0.352207	0.262575	0.0643118		CEP68	0.756269	0.975477	0.121324	-0.233054	0.835051	0.563698		PELP1	0.711287	0.976305	0.147955	-0.174059	0.608973	0.368283		RPS6KA1	0.675875	0.974904	0.170134	-0.064644	0.304607	0.0520049		MRPL4	0.793667	0.975159	0.100361	-0.574773	0.733178	0.291165		SLC44A3	0.634572	0.907761	0.197519	-0.0988112	0.0342713	0.0428799		PLXNA3	0.723271	0.975023	0.140699	-0.123073	0.450617	0.205906
MFAP2	0.68713	0.975897	0.162961	0.121442	0.0912366	0.000520867					CD3G	0.737094	0.975817	0.132477	0.0755663	0.0924978	0.00250673					C15orf39	0.65132	0.97589	0.186205	-0.163953	0.138104	0.0185573		CXCL12	0.665816	0.976	0.176646	-0.0433387	0.320796	0.0171077		PRMT6	0.642745	0.968716	0.191962	0.132178	0.145777	0.839804		TPST2	0.710933	0.975887	0.148172	-0.324898	0.715334	0.328367					IGBP1	0.683315	0.975563	0.165379	0.0709014	1.08855	0.393992					ZSCAN22	0.66922	0.97845	0.174431	-0.205552	1.01537	0.0232377		CCDC121	0.661799	0.980245	0.179274	-0.0365926	0.151192	0.0194619		HIF3A	0.619571	0.952604	0.207909	-0.169348	0.232762	0.0489175		ESD	0.682635	0.978204	0.165812	-0.181643	0.495097	0.294672		C1orf74	0.6541	0.963719	0.184356	-0.108687	0.186302	0.0158091		RCOR3	0.665814	0.980297	0.176647	-0.101113	0.696564	0.879077		TUSC3	0.655679	0.981206	0.183309	0.0095356	0.312428	1.54516		FTSJ3	0.624014	0.96069	0.204805	-0.156315	0.1759	0.057204		SIRPA	0.756305	0.975477	0.121303	-0.121309	0.606504	0.733614		RBM28	0.711414	0.976305	0.147878	-0.132729	0.790698	0.48069		CFAP97	0.675913	0.974904	0.170109	-0.1717	0.616324	0.56381		TSEN34	0.79375	0.975159	0.100316	-0.56501	0.787368	0.0718696		INMT	0.634694	0.907761	0.197435	0.000481397	0.00341219	0.00453581		SCN1B	0.723415	0.975023	0.140612	-0.232958	0.748995	0.390293
PTP4A1	0.68717	0.975897	0.162936	0.255074	1.12388	0.22815					SLC7A6OS	0.737211	0.975817	0.132408	0.251956	0.992792	0.219807					GANAB	0.651331	0.97589	0.186199	0.262522	1.03497	0.406272		RASL10A	0.665825	0.976	0.17664	-0.426061	1.29308	0.25171		GUCA1A	0.642823	0.968716	0.191908	0.0492129	0.054485	0.00232192		B3GNT5	0.710977	0.975887	0.148144	-0.13416	1.2951	0.0450654					AK7	0.683391	0.975563	0.165331	0.14309	1.0382	0.0264941					INTS1	0.669374	0.97845	0.174331	-0.325802	1.38328	0.725386		TM2D2	0.661799	0.980245	0.179274	-0.225087	0.294826	0.0967426		CA1	0.619722	0.952604	0.207803	-0.0593561	0.0873523	0.0746428		ADAMTS9	0.682736	0.978204	0.165747	-0.107129	0.749188	0.105429		ABI1	0.654118	0.963719	0.184344	-0.00647686	0.688295	0.703497		TEC	0.665988	0.980297	0.176534	0.10272	0.2811	0.015512		PTPRN2	0.65571	0.981206	0.183288	-0.0887916	0.355199	5.27959		THAP9	0.624041	0.96069	0.204787	-0.163499	0.148057	0.0231802		UBA6	0.756395	0.975477	0.121252	0.012483	1.28891	0.968857		PAQR3	0.711478	0.976305	0.147838	-0.138117	0.960821	0.34564		TMEM200C	0.675981	0.974904	0.170066	-0.0808079	0.510761	0.507927		EFCAB6	0.793833	0.975159	0.100271	-0.221481	0.919387	0.53351		DGKQ	0.63471	0.907761	0.197425	-0.00798301	0.218065	0.119821		MYCBP2	0.723482	0.975023	0.140572	-0.130772	0.710266	5.50746
TMEM78	0.687379	0.975897	0.162804	0.0881386	0.0594685	0.00220833					SLC7A14	0.737312	0.975817	0.132348	0.10527	1.41352	0.0841678					C19orf73	0.651586	0.97589	0.186028	-0.00192201	0.116965	0.0112526		SYNDIG1	0.665825	0.976	0.17664	-0.303776	0.713421	1.43092		CD248	0.642863	0.968716	0.191881	0.111758	0.0974654	0.0655509		KCNA4	0.711025	0.975887	0.148115	-0.335385	0.674578	0.0483393					CLPB	0.683467	0.975563	0.165283	0.137092	0.82445	0.428838					AQP7	0.669402	0.97845	0.174313	-0.171778	1.30077	0.0108622		CDHR5	0.66183	0.980245	0.179254	-0.0454095	0.00655209	0.005549		ATP7A	0.619776	0.952604	0.207765	-0.0470588	0.0587557	0.0319328		ITK	0.682748	0.978204	0.16574	-0.249968	0.292089	0.00638287		STIM1	0.654129	0.963719	0.184337	-0.0634784	0.602375	0.844944		SLC1A5	0.666063	0.980297	0.176485	0.0490096	0.196974	0.00304779		SERTAD1	0.655806	0.981206	0.183224	-0.300016	0.744722	0.0151815		AQP4	0.624049	0.96069	0.204781	-0.259709	0.128593	0.0718926		TBRG4	0.756515	0.975477	0.121183	-0.205986	0.174054	0.141021		RRS1	0.711657	0.976305	0.147729	-0.43152	0.301993	0.0341693		CEP126	0.675994	0.974904	0.170057	0.0240726	0.759895	1.17778		ALDH1A3	0.793887	0.975159	0.100242	-0.547127	0.574319	0.0250596		ITPRIP	0.63471	0.907761	0.197425	0.0058511	0.00134989	0.00472541		TTLL11	0.723699	0.975023	0.140442	-0.0828731	0.710324	0.784242
CENPA	0.687435	0.975897	0.162769	0.528216	1.27039	0.0424011					SLC37A4	0.737422	0.975817	0.132284	0.214878	0.76374	0.103515					PMS1	0.651624	0.97589	0.186003	0.411384	2.20814	1.33058		PPIE	0.665903	0.976	0.176589	-0.199619	0.898452	0.247114		KCNH6	0.642941	0.968716	0.191829	0.0172117	0.027384	0.00783725		GPN3	0.711146	0.975887	0.148041	-0.140964	0.902755	0.0923628					ZACN	0.683492	0.975563	0.165267	-0.0221538	0.0733857	0.00555672					TSPAN15	0.669533	0.97845	0.174228	-0.255194	0.609813	0.04848		LRRK1	0.66192	0.980245	0.179194	-0.384153	0.412398	0.34339		C2orf50	0.619899	0.952604	0.207679	-0.106508	0.186559	0.0621824		PURB	0.682748	0.978204	0.16574	-0.100586	0.466884	0.669364		DCAF8	0.654148	0.963719	0.184324	-0.110184	0.338244	0.471568		ETV3L	0.666094	0.980297	0.176464	0.00121131	0.0669889	0.00402776		NELFB	0.655986	0.981206	0.183105	-0.0181197	0.404584	0.320594		STRN4	0.624118	0.96069	0.204734	-0.289887	0.363797	0.311048		ZNF416	0.756643	0.975477	0.121109	-0.183449	0.21569	0.0214321		VSNL1	0.711682	0.976305	0.147714	-0.184099	0.875509	2.77051		ZC3H11A	0.676032	0.974904	0.170032	-0.144963	0.289013	0.338787		RAD51B	0.793887	0.975159	0.100242	-0.275623	0.994897	0.403615		DRAXIN	0.63475	0.907761	0.197397	-0.0132917	0.00250083	0.00361485		ENTPD1	0.723812	0.975023	0.140374	0.0224213	0.83941	0.0827126
SH2D4B	0.687528	0.975897	0.16271	0.357825	1.0969	0.0080648					PNPLA2	0.737445	0.975817	0.132271	0.219922	0.33186	0.3031					UBE2A	0.651624	0.97589	0.186003	0.141495	0.752627	0.230603		PRKCG	0.666009	0.976	0.17652	-0.326561	1.2119	0.690229		DOLK	0.643001	0.968716	0.191788	0.157477	0.1754	0.0430505		SLIT1	0.711199	0.975887	0.148009	-0.294515	0.737733	0.784407					RAD51C	0.683518	0.975563	0.16525	0.0154952	1.13077	0.258749					ANPEP	0.669614	0.97845	0.174175	-0.215579	0.775972	0.0035975		ME2	0.662013	0.980245	0.179134	-0.197093	0.347573	0.753067		GTPBP8	0.619917	0.952604	0.207666	-0.00595702	0.187873	0.112077		MRPL52	0.682872	0.978204	0.165661	-0.169423	0.464032	0.116422		ENGASE	0.654293	0.963719	0.184228	-0.0561878	0.597988	0.176087		ZNF48	0.666134	0.980297	0.176438	0.00882043	0.605934	0.0976135		ENO2	0.65603	0.981206	0.183076	-0.110926	0.4828	2.77864		CLDN14	0.624161	0.96069	0.204703	-0.146392	0.0667286	0.00549549		ALG11	0.756755	0.975477	0.121045	-0.169597	0.673755	0.150772		GGA3	0.711707	0.976305	0.147699	-0.176087	0.47097	0.31617		CHTOP	0.676059	0.974904	0.170016	-0.182686	0.288423	0.308901		BRAT1	0.793903	0.975159	0.100233	-0.479393	0.972734	0.366134		CDC20B	0.634892	0.907761	0.1973	0.0629308	0.038442	0.0215092		AOAH	0.723921	0.975023	0.140309	-0.0159844	0.525117	0.109472
CXCL8	0.687606	0.975897	0.16266	-0.0300974	0.157286	0.00140366					ARSF	0.737749	0.975817	0.132091	-0.036324	1.0365	0.0779951					BACE2	0.651703	0.97589	0.18595	0.231451	1.85145	0.122548		SMPD2	0.666127	0.976	0.176443	-0.416671	0.750777	0.0350752		PAFAH1B1	0.643071	0.968716	0.191741	0.102344	0.895312	2.43509		LRRC37A2	0.711318	0.975887	0.147936	-0.272922	1.10439	0.471856					CSRP2	0.683541	0.975563	0.165236	0.124598	1.23665	0.0743585					TMEM132E	0.66968	0.97845	0.174132	-0.532263	1.45473	0.204242		DYDC1	0.662216	0.980245	0.179001	-0.110478	0.0511143	0.00271506		STAC2	0.619917	0.952604	0.207666	-0.141047	0.239947	0.709631		NMI	0.682953	0.978204	0.165609	-0.118246	0.0548933	0.00323479		FHL3	0.654471	0.963719	0.18411	-0.300766	0.345138	0.0136654		FAM184B	0.666164	0.980297	0.176419	-0.0721682	1.02685	0.163623		CDK5R2	0.656061	0.981206	0.183056	-0.138654	0.604131	0.393517		RPL4	0.624238	0.96069	0.20465	-0.329823	0.639045	1.07313		DDX1	0.756755	0.975477	0.121045	-0.136376	0.732107	0.514581		MSI2	0.711707	0.976305	0.147699	-0.106008	0.579109	3.0047		RPL7L1	0.676164	0.974904	0.169948	-0.097215	0.852899	0.416614		UBE2J2	0.793903	0.975159	0.100233	-0.429656	0.749758	0.389278		IRX6	0.634951	0.907761	0.19726	0.0150108	0.0019316	0.0027142		PROB1	0.723927	0.975023	0.140305	-0.282563	0.282845	0.0314907
JRKL	0.687643	0.975897	0.162637	0.558876	1.78934	0.114565					FAM120B	0.737973	0.975817	0.13196	0.150707	0.899633	1.29432					FAAP20	0.651756	0.97589	0.185915	0.337224	0.79096	0.350211		SIRPA	0.666136	0.976	0.176437	-0.160601	0.859211	2.26658		FCGR3A	0.643101	0.968716	0.191721	-0.125666	0.619386	0.172113		NMNAT1	0.711391	0.975887	0.147892	-0.177904	0.862927	0.147219					CYTH4	0.683541	0.975563	0.165236	0.0576689	1.32374	0.946005					ANKRD33B	0.669755	0.97845	0.174084	-0.38216	1.42174	1.01974		C1orf162	0.662277	0.980245	0.17896	-0.152659	0.195727	0.0897243		ITK	0.619973	0.952604	0.207627	-0.0498832	0.0204481	0.00541517		ADAMTS18	0.682996	0.978204	0.165582	-0.225031	0.226388	0.0238746		MAML1	0.65451	0.963719	0.184084	0.00396043	0.663233	0.394279		NRG3	0.666179	0.980297	0.176409	-0.0108416	0.919901	27.9994		APBB1	0.656092	0.981206	0.183035	0.00191541	0.426414	1.05111		TMEM185A	0.624258	0.96069	0.204636	-0.316386	0.360767	0.194475		HAX1	0.75683	0.975477	0.121002	-0.216262	0.833533	0.226116		ZSWIM5	0.711828	0.976305	0.147625	-0.177528	0.703923	1.40912		ITPR2	0.676176	0.974904	0.16994	-0.0652938	0.867677	0.56254		UXT	0.794056	0.975159	0.100149	-0.397866	0.709367	0.0496432		COL13A1	0.634989	0.907761	0.197234	-0.0127967	0.00484509	0.00314707		SEC31A	0.724021	0.975023	0.140249	-0.117142	0.730213	0.762493
ASB8	0.687687	0.975897	0.162609	0.415262	1.67063	0.278408					APOBEC3H	0.738021	0.975817	0.131931	0.239899	0.644835	0.00734276					EEF2	0.651772	0.97589	0.185904	0.24335	1.10709	0.958374		C17orf58	0.666207	0.976	0.176391	-0.320062	0.988351	0.0734421		PROK1	0.64312	0.968716	0.191708	-0.00861784	0.00208442	0.000268725		ZNF74	0.711632	0.975887	0.147744	-0.185372	1.11532	0.126899					LCN8	0.683562	0.975563	0.165222	0.00592032	0.0913506	0.00229044					NRG4	0.669793	0.97845	0.17406	-0.229091	1.46859	0.244602		CARD16	0.662562	0.980245	0.178773	-0.151529	0.223873	0.0250581		C19orf12	0.619978	0.952604	0.207623	-0.16213	0.315664	0.455012		THEGL	0.683017	0.978204	0.165569	-0.182885	0.306941	0.018389		ZSCAN5A	0.654597	0.963719	0.184026	-0.181196	0.697388	0.602026		ANKK1	0.666195	0.980297	0.176399	-0.121251	0.0536512	0.00277095		UAP1	0.65614	0.981206	0.183003	-0.0432808	0.343992	0.223317		CAPN2	0.624556	0.96069	0.204428	-0.181818	0.288112	0.171421		PRKAG2	0.756941	0.975477	0.120938	-0.0853025	0.807155	0.608745		COL5A3	0.711932	0.976305	0.147561	-0.169298	0.361083	0.294995		CRAMP1	0.676329	0.974904	0.169842	-0.210657	0.265796	0.197261		ST7	0.794286	0.975159	0.100023	-0.364416	1.17414	1.39483		TM4SF20	0.635014	0.907761	0.197217	-0.00684031	0.00193282	0.00405236		FOXO1	0.724209	0.975023	0.140136	0.00272811	0.458104	0.379916
CRABP2	0.687704	0.975897	0.162598	0.289489	0.384574	0.0107015					ARSI	0.73806	0.975817	0.131908	0.220414	0.800334	0.0364012					CD36	0.651825	0.97589	0.185869	0.10059	0.56611	0.0331214		SGK3	0.666318	0.976	0.176318	-0.203655	1.11392	0.64081		ABHD14A	0.64325	0.968716	0.19162	-0.0311327	0.321678	0.100739		GLOD4	0.711656	0.975887	0.14773	-0.364355	0.661502	0.271117					CNFN	0.683584	0.975563	0.165208	0.214914	0.125846	0.0149894					EFHB	0.669809	0.97845	0.174049	-0.331264	1.02939	0.0458812		TIPIN	0.662578	0.980245	0.178763	-0.139708	0.15711	0.194554		SEC62	0.619978	0.952604	0.207623	-0.0794467	0.441101	1.43792		RBFOX1	0.683045	0.978204	0.165551	-0.0955476	0.753028	36.5049		SLC44A2	0.654616	0.963719	0.184014	-0.0918321	0.493451	0.344797		TMBIM1	0.666257	0.980297	0.176358	-0.116783	0.495821	0.0626468		SLC27A2	0.656185	0.981206	0.182974	0.0735221	0.149951	0.0705939		RNF26	0.624574	0.96069	0.204416	-0.241815	0.164115	0.0779417		ZNF345	0.756995	0.975477	0.120907	0.0298887	0.729472	0.371727		CCDC14	0.712082	0.976305	0.14747	-0.198082	0.834643	0.51418		PRRG3	0.676444	0.974904	0.169768	-0.0832575	0.351308	0.189375		MRPS25	0.79441	0.975159	0.0999555	-0.471097	1.13484	0.481431		ADGRG6	0.635068	0.907761	0.19718	-0.0568179	0.206766	0.455987		ZNF383	0.724258	0.975023	0.140107	-0.143802	0.570459	0.154155
CD48	0.687708	0.975897	0.162596	0.203624	0.174248	0.00148266					SLA2	0.738075	0.975817	0.131899	0.269103	0.624807	0.0262684					RAB40A	0.651903	0.97589	0.185817	-0.0180937	0.366181	0.0559319		FAM20A	0.666422	0.976	0.176251	-0.336945	0.802513	0.0359491		NUP85	0.64325	0.968716	0.19162	0.0725565	0.93954	0.300489		KMT2D	0.711777	0.975887	0.147656	-0.17748	0.656348	0.335665					ZSCAN22	0.683587	0.975563	0.165206	0.105117	0.441033	0.0207154					TMEM248	0.669821	0.97845	0.174041	-0.266159	1.03862	0.59963		DNAJC4	0.662594	0.980245	0.178752	-0.298083	0.323132	0.138049		GAP43	0.620006	0.952604	0.207604	-0.455507	0.818897	1.67524		ZNRF2	0.683045	0.978204	0.165551	-0.0149451	0.670898	0.323789		KANK4	0.654729	0.963719	0.183938	-0.135702	1.09727	0.0411831		CKB	0.666367	0.980297	0.176286	-0.288385	0.437884	2.39754		MATN3	0.656205	0.981206	0.182961	-0.0186059	0.00682153	0.000915954		PSMC2	0.624668	0.96069	0.204351	-0.246974	0.562729	0.402802		CCDC122	0.757016	0.975477	0.120895	-0.192301	0.800076	0.174551		IPCEF1	0.712149	0.976305	0.147429	-0.366075	0.338824	0.0841357		ATF7IP	0.676456	0.974904	0.169761	0.0557105	0.811266	1.06401		NECAB2	0.79441	0.975159	0.0999555	-0.566944	0.358419	0.0587425		ART4	0.635068	0.907761	0.19718	0.00150163	0.00531667	0.00728887		EPS15	0.72435	0.975023	0.140051	-0.154076	0.888552	0.736081
LYSMD2	0.687738	0.975897	0.162577	0.368518	1.43312	0.0938356					PRODH	0.738154	0.975817	0.131853	0.157659	1.34828	0.653256					PPA2	0.651958	0.97589	0.185781	0.447825	2.70825	1.92443		GPATCH1	0.666465	0.976	0.176223	-0.24002	0.595858	0.173254		CA1	0.643309	0.968716	0.19158	0.149586	0.518837	0.054345		ZNF182	0.711821	0.975887	0.147629	-0.150163	0.462803	0.0924714					TYSND1	0.683643	0.975563	0.165171	0.0255351	0.502496	0.148149					NFKBIB	0.67	0.97845	0.173925	-0.294021	0.993946	0.0666805		SLC1A5	0.662675	0.980245	0.178699	-0.0839845	0.0341002	0.00127783		S100A13	0.620006	0.952604	0.207604	-0.0120382	0.0421374	0.0170742		BCL11B	0.683062	0.978204	0.16554	-0.302664	0.23895	0.181146		C4orf19	0.654786	0.963719	0.183901	0.0806159	0.310182	0.0181141		CARD9	0.666487	0.980297	0.176208	-0.0326471	0.351981	0.0218713		MLANA	0.656253	0.981206	0.182929	-0.0495433	0.330267	0.00693332		NOL7	0.624701	0.96069	0.204328	-0.181896	0.472637	0.318398		FAR2	0.757036	0.975477	0.120883	-0.102512	1.1779	0.924079		PHYKPL	0.712208	0.976305	0.147393	-0.245979	0.814474	0.268445		SEMA7A	0.676504	0.974904	0.16973	-0.0945657	0.193346	0.173001		RALGDS	0.794447	0.975159	0.0999351	-0.422829	1.21974	0.535992		GLA	0.635267	0.907761	0.197044	-0.0399431	0.0359067	0.00900841		NDEL1	0.724392	0.975023	0.140026	-0.144848	0.594291	0.307483
GLO1	0.687838	0.975897	0.162514	0.456806	1.61404	0.379575					CMTR2	0.73818	0.975817	0.131838	0.184581	1.51592	0.220597					ARFIP2	0.651995	0.97589	0.185756	0.109573	0.876833	0.136605		EXTL2	0.666549	0.976	0.176168	-0.192348	0.819892	0.463049		MAD2L1	0.643344	0.968716	0.191557	0.0591312	0.0868331	0.0192468		CSPG5	0.711849	0.975887	0.147612	-0.328358	0.702613	0.584609					SMAP1	0.683667	0.975563	0.165156	0.0400436	0.874129	1.3859					C2	0.670122	0.97845	0.173846	-0.256824	1.12611	0.0965167		ZNF268	0.662692	0.980245	0.178688	-0.199923	0.393201	0.173943		PLS3	0.620045	0.952604	0.207577	-0.0196876	0.471828	0.164541		ST6GALNAC5	0.683236	0.978204	0.16543	-0.0629081	1.2748	4.70243		NDUFS1	0.654827	0.963719	0.183873	-0.129523	0.653911	1.44989		LGALS3	0.666525	0.980297	0.176184	-0.0579098	0.152263	0.0246056		POC5	0.656253	0.981206	0.182929	-0.118991	0.220602	0.222894		FTSJ1	0.624719	0.96069	0.204315	-0.124973	0.227944	0.0603469		SYT10	0.757093	0.975477	0.120851	-0.180542	0.712029	0.0861662		ANGPTL7	0.712306	0.976305	0.147333	-0.182907	0.31282	0.00406158		HCFC2	0.676961	0.974904	0.169436	-0.128902	1.18176	0.448415		COPB2	0.794542	0.975159	0.0998833	-0.424752	1.19072	0.357455		ENTPD6	0.635282	0.907761	0.197034	-0.0964197	0.255988	0.633595		RNF114	0.724415	0.975023	0.140013	-0.274947	0.545109	0.3763
KCTD17	0.687914	0.975897	0.162466	0.454885	1.08323	0.224167					ECHDC2	0.73818	0.975817	0.131838	0.137676	1.24307	2.82101					ANPEP	0.652037	0.97589	0.185728	0.0434016	0.326968	0.00473184		MYBL2	0.666592	0.976	0.17614	-0.0967114	0.397097	0.00986467		CD300LG	0.643389	0.968716	0.191527	0.0862355	0.0488875	0.00157101		ARAP3	0.711873	0.975887	0.147597	-0.527591	1.33179	0.10974					DNAJC24	0.683717	0.975563	0.165123	-0.0142191	0.950981	0.352153					PGM5	0.670122	0.97845	0.173846	-0.139549	1.59919	0.0472047		OXTR	0.662742	0.980245	0.178656	-0.148683	0.203115	0.0397108		SQLE	0.620114	0.952604	0.207528	-0.210025	0.372419	0.209986		TTC3	0.68332	0.978204	0.165376	-0.0384176	0.961837	5.29502		ADGRE1	0.654913	0.963719	0.183816	0.0105576	0.185405	0.0143475		SLC17A9	0.666571	0.980297	0.176153	-0.153656	0.257316	0.0157719		AP4M1	0.656346	0.981206	0.182867	-0.048226	0.494958	0.137751		ETAA1	0.624745	0.96069	0.204297	-0.166247	0.201205	0.101541		RGS14	0.757183	0.975477	0.120799	-0.208807	0.258605	0.0551059		SLU7	0.712354	0.976305	0.147304	-0.29525	0.553744	0.292273		CAPZA1	0.677024	0.974904	0.169396	-0.0593683	0.676612	0.683913		VPS45	0.794849	0.975159	0.0997156	-0.388292	1.30137	0.954005		FAHD2A	0.635282	0.907761	0.197034	-0.0510741	0.105183	0.216386		PCK2	0.724454	0.975023	0.139989	-0.163394	0.379598	0.0141878
LZTFL1	0.687914	0.975897	0.162466	0.520364	1.26053	0.168294					ZFYVE26	0.73818	0.975817	0.131838	0.0864821	0.898548	0.278218					DICER1	0.652073	0.97589	0.185703	0.267307	2.19966	1.80459		UHRF1	0.666601	0.976	0.176134	-0.127825	0.38809	0.0127372		SEL1L3	0.643399	0.968716	0.191519	0.00460787	0.94254	0.175713		PHLDA1	0.711873	0.975887	0.147597	-0.375271	0.583069	0.203291					MCFD2	0.683743	0.975563	0.165107	0.0438859	1.2921	0.405054					CUTA	0.670152	0.97845	0.173827	-0.256925	1.48086	0.397768		IL32	0.662764	0.980245	0.178641	-0.0464603	0.0338419	0.00788652		HSPA12B	0.620169	0.952604	0.20749	-0.0655561	0.0183622	0.00802393		ALOX5	0.683401	0.978204	0.165324	-0.134193	0.316384	0.0194628		CDC23	0.654973	0.963719	0.183776	-0.205297	0.426521	0.273074		BCL9L	0.666582	0.980297	0.176146	-0.22683	0.361185	0.170821		CLRN1	0.656346	0.981206	0.182867	-0.0408614	0.0592149	0.00233737		RAB30	0.624745	0.96069	0.204297	-0.287502	0.613809	0.504359		RNH1	0.757183	0.975477	0.120799	-0.390796	1.0467	0.30456		MAP4K5	0.712377	0.976305	0.14729	-0.168967	0.762225	1.57145		TAF6	0.677024	0.974904	0.169396	-0.105259	0.304964	0.13722		CRTC3	0.795008	0.975159	0.0996283	-0.473001	1.04697	0.896736		UBE2E3	0.635282	0.907761	0.197034	0.0580224	0.330297	0.962357		MYPOP	0.724576	0.975023	0.139916	-0.139943	0.329331	0.159954
HS3ST4	0.688118	0.975897	0.162337	0.597034	2.31875	0.306386					GPR65	0.738245	0.975817	0.131799	0.16788	0.844217	0.00519162					TMEM68	0.652221	0.97589	0.185605	0.358225	1.4788	0.361587		TACR2	0.666696	0.976	0.176072	-0.268516	0.714622	0.0152011		MRAS	0.643429	0.968716	0.191499	0.216768	0.470219	0.571448		NCKAP5	0.711974	0.975887	0.147536	-0.0968862	1.68704	0.843807					MYO6	0.683743	0.975563	0.165107	-0.207377	1.01376	1.12732					HRH2	0.670454	0.97845	0.173631	-0.314035	1.46608	0.743011		ILF3	0.663059	0.980245	0.178448	-0.324625	0.170681	0.71329		RAB28	0.620376	0.952604	0.207345	0.00363878	0.314827	0.791851		HLA-DQA2	0.683456	0.978204	0.165289	-0.365657	0.47805	0.000583687		SYBU	0.65515	0.963719	0.183659	-0.122684	0.644865	1.91655		ZNF276	0.666603	0.980297	0.176133	-0.194027	0.517617	0.282692		TRIM37	0.656346	0.981206	0.182867	0.0171603	0.448606	1.17488		ZBTB6	0.624745	0.96069	0.204297	-0.257543	0.35545	0.11159		L2HGDH	0.757237	0.975477	0.120768	-0.12569	0.776418	0.889351		POLR1A	0.712425	0.976305	0.147261	-0.178419	0.751228	0.296936		PPP2R1B	0.677124	0.974904	0.169332	-0.0143312	0.357343	0.170267		TPRA1	0.795065	0.975159	0.0995975	-0.362771	0.8101	0.179047		FIP1L1	0.635323	0.907761	0.197005	-0.0700294	0.125211	0.204169		PTCD1	0.724576	0.975023	0.139916	-0.123478	0.512964	0.0720628
HTN1	0.688164	0.975897	0.162308	0.0910978	0.0406389	0.000199495					KDM7A	0.738361	0.975817	0.131731	0.184771	1.25075	0.474679					LRRC40	0.652258	0.97589	0.185581	0.18663	1.39174	0.30693		MORC4	0.666884	0.976	0.17595	-0.0777649	1.35983	0.107661		TRMT5	0.643429	0.968716	0.191499	-0.0966478	0.273727	0.0833252		DLG2	0.711994	0.975887	0.147524	-0.172036	1.06361	27.154					COX4I1	0.683768	0.975563	0.165091	0.0296545	1.29682	1.21334					ZNF710	0.670483	0.97845	0.173612	-0.177429	1.30109	0.143694		RASGRP2	0.663072	0.980245	0.178439	-0.293758	0.247111	0.381954		RFX8	0.620555	0.952604	0.20722	-0.28539	0.310067	0.0774497		DBN1	0.683509	0.978204	0.165256	-0.140498	0.519348	0.354713		ARSG	0.655192	0.963719	0.183631	-0.166414	0.965001	0.217444		FCAR	0.666724	0.980297	0.176054	-0.00785559	0.0188031	0.00302469		CCDC14	0.656377	0.981206	0.182847	-0.0257431	0.490184	0.652176		CD81	0.624776	0.96069	0.204276	-0.360859	0.559514	0.523112		SEL1L	0.757269	0.975477	0.12075	-0.00628837	1.04748	0.468286		C12orf29	0.712475	0.976305	0.14723	-0.0964033	0.542907	0.200517		DYNC1H1	0.677199	0.974904	0.169284	-0.0990567	0.945096	2.45178		CNTNAP3	0.795262	0.975159	0.0994895	-0.354127	1.38137	0.699385		GATM	0.635323	0.907761	0.197005	-0.038704	0.00603853	0.173891		SRA1	0.724674	0.975023	0.139857	-0.204505	0.562253	0.252824
PROB1	0.688164	0.975897	0.162308	0.309168	0.53976	0.0102592					MT1A	0.738361	0.975817	0.131731	-0.0869232	2.24653	0.0823051					EFCAB14	0.652406	0.97589	0.185482	0.283473	1.19736	0.654685		KHDRBS1	0.66691	0.976	0.175933	-0.180632	0.94024	0.799475		FUT1	0.643479	0.968716	0.191466	0.12706	0.373181	0.0418844		SF3B1	0.712018	0.975887	0.147509	-0.221963	0.859807	1.17133					ALK	0.683819	0.975563	0.165059	-0.0805276	1.41516	0.225496					TRMT12	0.670539	0.97845	0.173576	-0.377712	0.934046	0.0985615		CTSC	0.663177	0.980245	0.178371	-0.207371	0.276056	0.096409		CHCHD6	0.620601	0.952604	0.207188	-0.208447	0.551287	0.624192		GCNT3	0.683648	0.978204	0.165167	-0.243738	0.195138	0.0056328		CLN8	0.655192	0.963719	0.183631	-0.236432	0.373635	0.207858		PRKRIP1	0.666815	0.980297	0.175994	-0.203989	0.409412	0.909804		TMEM230	0.656576	0.981206	0.182715	-0.108311	0.458194	0.500774		AHCYL1	0.624875	0.96069	0.204207	-0.390435	0.579557	0.773316		SH3BP5L	0.757327	0.975477	0.120717	-0.197756	0.226658	0.153534		AP3D1	0.712523	0.976305	0.147201	-0.191705	0.680906	0.610184		CLASRP	0.67725	0.974904	0.169251	-0.0380968	0.528457	0.533896		GCA	0.795406	0.975159	0.0994109	-0.43135	0.837933	0.141873		RAB25	0.635442	0.907761	0.196924	-0.0388942	0.017641	0.00287273		SSR1	0.724722	0.975023	0.139828	-0.1829	0.57295	1.06554
RASSF3	0.688164	0.975897	0.162308	0.413302	1.42228	0.105559					CDHR5	0.738383	0.975817	0.131718	0.0601053	0.147351	0.00240152					NXPE2	0.652458	0.97589	0.185447	0.118453	0.252746	0.00945078		BBOF1	0.667067	0.976	0.17583	-0.184546	1.02048	0.223498		MYEOV	0.643569	0.968716	0.191405	0.00701237	0.0272635	0.00535101		EEA1	0.712042	0.975887	0.147494	-0.234523	0.963	0.888433					RPS19BP1	0.683819	0.975563	0.165059	0.0860181	1.19545	0.320732					ERCC2	0.670556	0.97845	0.173565	-0.370463	1.04092	0.12169		NOL9	0.663193	0.980245	0.17836	-0.283789	0.297187	0.363343		DCHS2	0.620601	0.952604	0.207188	-0.099661	1.65179	0.901353		BRI3	0.683759	0.978204	0.165097	-0.243183	0.488742	0.385992		LAGE3	0.655192	0.963719	0.183631	-0.0947256	1.14258	0.24458		ZFP69	0.666845	0.980297	0.175975	0.0124618	0.56842	0.011313		RACGAP1	0.65659	0.981206	0.182706	-0.051401	0.421397	0.102503		RAMP3	0.624893	0.96069	0.204194	-0.0934874	0.128576	0.00370589		IFNGR2	0.757506	0.975477	0.120614	-0.0998905	0.890675	0.582053		GRIN2B	0.712523	0.976305	0.147201	-0.244893	0.652393	8.64333		WARS2	0.677263	0.974904	0.169243	-0.0514412	0.565001	0.156151		RSBN1L	0.795679	0.975159	0.099262	-0.374344	1.00248	1.02096		PON1	0.635464	0.907761	0.196909	0.00751278	0.000667619	0.00255841		CPNE1	0.724796	0.975023	0.139784	-0.123393	0.672512	0.499726
ATP6V1B1	0.688208	0.975897	0.16228	0.130383	0.442187	0.00132225					HMGN3	0.738383	0.975817	0.131718	0.277183	1.87636	1.81733					RNF166	0.652547	0.97589	0.185388	0.117465	0.549013	0.084355		THEMIS	0.667085	0.976	0.175819	-0.0352545	0.401609	0.277757		GRK1	0.643579	0.968716	0.191398	-0.0350544	0.00820632	0.000135603		TNFRSF14	0.712091	0.975887	0.147465	-0.414143	0.573443	0.0226099					MED21	0.683895	0.975563	0.16501	0.055283	1.1071	0.23366					SYTL1	0.670671	0.97845	0.173491	-0.116678	1.12605	0.0282386		C1QL2	0.663229	0.980245	0.178337	-0.101222	0.0255721	0.0037621		VSX1	0.620601	0.952604	0.207188	-0.0804875	0.0460148	0.0108635		VIT	0.683777	0.978204	0.165085	-0.118968	0.189246	0.0117503		UPB1	0.655204	0.963719	0.183624	0.0464935	0.199463	0.0100617		COX16	0.666916	0.980297	0.175929	-0.165851	0.316448	0.124054		PDE7A	0.65662	0.981206	0.182686	-0.22782	0.30808	0.78981		SPDYE3	0.624893	0.96069	0.204194	-0.154604	0.438544	0.304899		SETD6	0.757506	0.975477	0.120614	-0.120842	0.557657	0.140681		EP400	0.712541	0.976305	0.14719	-0.245961	0.575456	0.821438		TEX11	0.677468	0.974904	0.169111	0.00247436	0.175745	0.0359509		DHDH	0.795728	0.975159	0.0992352	-0.316848	0.299197	0.0300326		WNT6	0.635505	0.907761	0.196881	0.0158874	0.00822146	0.00406886		SRGAP2B	0.724886	0.975023	0.13973	-0.0696242	0.788381	0.620219
SKIV2L	0.688478	0.975897	0.16211	0.244272	1.21947	0.128586					CCDC61	0.738407	0.975817	0.131704	0.129116	0.378633	0.0695315					MFHAS1	0.65259	0.97589	0.18536	0.227895	1.53032	0.497735		ODF2	0.66725	0.976	0.175711	-0.288605	0.884207	0.2997		ARFGEF1	0.643609	0.968716	0.191378	0.167608	1.23043	1.62022		B4GAT1	0.712213	0.975887	0.14739	-0.377314	1.1581	0.729372					KEAP1	0.68392	0.975563	0.164994	0.0405157	0.843742	0.209013					AK8	0.670688	0.97845	0.17348	-0.271321	1.16222	0.0857298		SLIT3	0.663251	0.980245	0.178322	0.0213551	1.03501	1.71041		ZFP69	0.620601	0.952604	0.207188	-0.0450474	0.0821516	0.0138705		DHX30	0.683893	0.978204	0.165012	-0.166949	0.589647	0.7763		SYCP2	0.655416	0.963719	0.183483	-0.275334	1.09365	0.332492		UBQLN1	0.667094	0.980297	0.175813	-0.0191783	0.544122	0.828931		TMEM233	0.656636	0.981206	0.182675	-0.0669118	0.451085	0.736114		SAMD9L	0.62495	0.96069	0.204154	-0.166239	0.0894846	0.00391192		NUP54	0.757661	0.975477	0.120525	0.00373806	0.818268	0.446681		TMEFF2	0.712703	0.976305	0.147091	-0.0954771	0.946111	1.77126		CENPL	0.677493	0.974904	0.169095	-0.0777566	0.0824328	0.018022		DOCK7	0.795747	0.975159	0.099225	-0.267458	1.64746	1.20678		GLB1L2	0.635608	0.907761	0.196811	-0.0429526	0.00849496	0.0217935		CTHRC1	0.724925	0.975023	0.139707	-0.19071	0.291648	0.0121201
IPCEF1	0.688617	0.975897	0.162022	0.226447	1.50974	0.22375					ATCAY	0.73843	0.975817	0.131691	0.0486729	0.467166	0.161545					PSMB9	0.652614	0.97589	0.185344	0.112295	0.993755	0.112769		ART4	0.667275	0.976	0.175695	-0.206595	0.617725	0.00649227		POGZ	0.643609	0.968716	0.191378	0.166178	0.701529	2.12684		TTC5	0.712333	0.975887	0.147317	-0.243903	0.990655	0.31548					PGS1	0.683972	0.975563	0.164962	0.0171423	1.42094	0.5865					C14orf178	0.670708	0.97845	0.173467	-0.323356	1.00687	0.0180805		C9orf43	0.663435	0.980245	0.178201	-0.140729	0.0839586	0.00667717		DBN1	0.620705	0.952604	0.207115	-0.0522051	0.326487	0.263042		CD200R1	0.683912	0.978204	0.165	-0.227499	0.33491	0.0258623		TCEAL4	0.655566	0.963719	0.183384	-0.235408	0.841834	0.531892		NFATC4	0.667204	0.980297	0.175742	-0.0608188	0.02108	0.00552006		EZH1	0.656807	0.981206	0.182562	-0.0316936	0.324201	0.801857		NANP	0.624976	0.96069	0.204137	-0.14987	0.345886	0.0363331		ADH5	0.757674	0.975477	0.120518	-0.189609	0.520028	0.398445		ERRFI1	0.712842	0.976305	0.147007	-0.400493	0.739885	0.243244		CASP9	0.677544	0.974904	0.169062	-0.122235	0.23544	0.107967		MORN2	0.79582	0.975159	0.0991853	-0.380949	0.64118	0.0444218		GIMAP7	0.635723	0.907761	0.196732	0.00351	0.000272609	0.000483064		COL23A1	0.725143	0.975023	0.139576	-0.106581	0.525059	0.128694
TDRD5	0.688636	0.975897	0.16201	0.395608	0.993504	0.0149475					CD14	0.738454	0.975817	0.131676	0.289483	1.44206	0.0412949					XKR7	0.652618	0.97589	0.185341	0.114841	0.17046	0.00815259		ACSM3	0.667343	0.976	0.175651	-0.285461	1.34068	0.0355093		FAM20C	0.643638	0.968716	0.191358	-0.0391675	1.01072	0.471386		KCNJ6	0.712405	0.975887	0.147273	-0.165165	0.787051	2.00475					ZNF678	0.683972	0.975563	0.164962	0.101182	0.924706	0.432552					HLTF	0.670708	0.97845	0.173467	-0.1931	1.66455	0.62825		PPM1M	0.6635	0.980245	0.178159	-0.128701	0.288332	0.03387		ATG5	0.62074	0.952604	0.20709	-0.26627	0.25087	0.655464		CBS	0.683942	0.978204	0.164981	-0.231776	0.389548	0.00773749		BCAT2	0.655706	0.963719	0.183291	-0.0803913	0.560986	0.278834		BBS12	0.667215	0.980297	0.175734	-0.0563651	0.414288	0.0499199		GSTM4	0.656807	0.981206	0.182562	0.00256278	0.175297	0.0770372		FIZ1	0.62528	0.960758	0.203925	-0.218276	0.257447	0.0863293		ARL9	0.757915	0.975477	0.120379	-0.0471091	0.735077	0.0369538		RGL4	0.712971	0.976305	0.146928	-0.31249	0.331992	0.00971095		PDC	0.677583	0.974904	0.169037	-0.125862	1.12094	0.0195114		FAM120AOS	0.795828	0.975159	0.0991808	-0.409139	0.854769	0.210899		NBPF20	0.635765	0.907761	0.196704	0.0782876	0.0602851	0.0813641		UAP1	0.725329	0.975023	0.139465	-0.177238	0.581947	0.192752
SLC25A3	0.688744	0.975897	0.161942	0.401473	1.77852	0.560643					MRPL22	0.738454	0.975817	0.131676	0.0879148	0.831371	0.164688					XKRX	0.652774	0.97589	0.185237	0.0557122	0.370068	0.00773211		SPRYD4	0.667395	0.976	0.175617	-0.151338	1.1767	0.0551966		ARCN1	0.643658	0.968716	0.191345	0.194196	0.705965	0.374163		MDGA2	0.712554	0.975887	0.147182	-0.268069	0.91291	9.72214					TBX21	0.684022	0.975563	0.16493	0.0235151	0.445359	0.021004					ADCK5	0.670727	0.97845	0.173454	-0.378762	0.845464	0.244166		RNF170	0.66356	0.980245	0.17812	-0.22301	0.266326	0.582938		SSTR3	0.620756	0.952604	0.207079	-0.0116284	0.197554	0.107428		KLF13	0.68404	0.978204	0.164918	-0.115716	0.468033	0.675964		AKT3	0.655831	0.963719	0.183208	-0.0902809	0.751468	5.15519		SLC15A1	0.667261	0.980297	0.175704	0.188276	0.583896	0.00434446		TIMM21	0.656863	0.981206	0.182525	0.00676048	0.236171	0.155927		FGL2	0.62535	0.960758	0.203877	-0.0982598	0.0649989	0.153555		RAI14	0.758046	0.975477	0.120304	-0.133769	0.660879	0.105887		CREBRF	0.712988	0.976305	0.146918	-0.127762	0.566042	1.06298		METTL22	0.677674	0.974904	0.168979	-0.0438187	0.370356	0.163398		WWC2	0.795861	0.975159	0.0991627	-0.432725	1.22275	1.15435		TTC9B	0.635818	0.907761	0.196667	-0.201444	0.430168	0.27622		CALCRL	0.725379	0.975023	0.139435	-0.0382499	0.443638	0.0291763
RELL2	0.688863	0.975897	0.161867	0.426847	0.803736	0.0711447					ANKRD62	0.738475	0.975817	0.131664	0.206608	0.411682	0.00951132					DBF4	0.652853	0.97589	0.185184	0.02545	0.361335	0.13442		PANX1	0.667473	0.976	0.175566	-0.242513	1.14727	0.0462414		TMEM69	0.643669	0.968716	0.191338	0.102342	0.684715	0.130147		SLC30A10	0.712792	0.975887	0.147037	-0.380554	0.549067	0.447098					KDM7A	0.684073	0.975563	0.164897	0.125187	0.913328	1.04079					ZMYM6	0.670774	0.97845	0.173424	-0.352278	1.08291	0.13909		IFFO2	0.663609	0.980245	0.178088	-0.316105	0.143256	0.162819		THOC3	0.620908	0.952604	0.206973	0.0673839	0.165725	0.205643		SNX29	0.684091	0.978204	0.164886	-0.088422	0.48243	0.894452		CNTNAP5	0.655831	0.963719	0.183208	-0.218578	0.753482	11.9944		NSUN7	0.667299	0.980297	0.175679	-0.0109558	0.300529	0.011873		METTL5	0.656878	0.981206	0.182515	0.0564189	0.312409	0.195351		BUB1B	0.625372	0.960758	0.203862	-0.137879	0.133339	0.0092689		CIB1	0.758077	0.975477	0.120286	-0.232061	0.440916	0.0489659		TSPAN17	0.713012	0.976305	0.146903	-0.201307	0.581921	0.111417		PDE6C	0.67776	0.974904	0.168924	-0.140178	0.53111	0.0127955		TUBGCP5	0.795928	0.975159	0.0991259	-0.373216	1.23001	0.359189		CBFA2T3	0.63586	0.907761	0.196638	-0.0262879	0.0177962	0.0294179		C1RL	0.725651	0.975023	0.139272	-0.165627	0.327057	0.0277475
TLR1	0.688918	0.975897	0.161832	0.488302	1.80396	0.0756828					CLUL1	0.738568	0.975817	0.131609	0.191059	0.816408	0.020437					PAPPA	0.65288	0.97589	0.185167	-0.153019	1.74777	0.153956		RING1	0.667485	0.976	0.175559	-0.325116	1.07662	0.559651		CHID1	0.643728	0.968716	0.191298	-0.0704976	0.283895	0.233006		GATAD2A	0.712817	0.975887	0.147022	-0.317647	0.57975	0.332821					ZNF787	0.684094	0.975563	0.164884	-0.00373802	0.469944	0.241343					ERICH5	0.670939	0.97845	0.173317	-0.156084	1.30627	0.0197368		SYF2	0.663795	0.980245	0.177966	-0.319978	0.329504	0.197401		TMIE	0.620927	0.952604	0.20696	-0.0401713	0.0612851	0.0173928		SPPL2A	0.684117	0.978204	0.164869	-0.145293	0.442758	0.577568		IRF2BPL	0.655849	0.963719	0.183196	-0.092138	0.280244	0.24114		MYBPC3	0.667319	0.980297	0.175667	0.0718444	0.20726	0.00246255		TTC38	0.656939	0.981206	0.182475	-0.10318	0.0673429	0.00551634		GIPC1	0.625406	0.960758	0.203838	-0.413033	0.794075	0.681219		FAM193A	0.758143	0.975477	0.120249	-0.0723246	1.01617	1.14249		BTG1	0.713214	0.976305	0.14678	-0.369449	0.499427	0.536508		SLC6A16	0.677886	0.974904	0.168843	0.0723112	0.984798	0.25225		ZBTB16	0.796068	0.975159	0.0990496	-0.331383	1.33507	1.49464		BORCS6	0.636228	0.907761	0.196387	-0.0840545	0.0244224	0.00994097		GALNT1	0.725658	0.975023	0.139268	-0.120852	0.64512	0.7181
KDM1A	0.688943	0.975897	0.161817	0.403019	1.43862	0.472232					C1orf131	0.738616	0.975817	0.131581	0.12661	1.22513	0.172389					NDUFB7	0.65289	0.97589	0.18516	0.217064	1.01207	0.437437		MACC1	0.667526	0.976	0.175532	-0.209055	0.610957	0.0965036		ZNF600	0.643759	0.968716	0.191277	0.0304998	0.528362	0.0988724		MAPRE3	0.712817	0.975887	0.147022	-0.259236	0.716977	1.02898					ETV3L	0.684246	0.975563	0.164788	-0.164041	0.849783	0.00128284					UBR3	0.671091	0.97845	0.173219	-0.229458	1.47815	2.90909		COL8A2	0.663805	0.980245	0.17796	-0.158503	0.171955	0.0043665		WIF1	0.620943	0.952604	0.206948	-0.0567184	0.0178605	0.0107693		DLST	0.684379	0.978204	0.164703	-0.179422	0.458057	0.334287		TMBIM1	0.655979	0.963719	0.18311	-0.145833	0.306131	0.0385369		TRIM71	0.667413	0.980297	0.175605	0.0718129	0.345904	0.0840361		ACP6	0.657049	0.981206	0.182402	-0.0206734	0.176416	0.162775		PTGR2	0.625406	0.960758	0.203838	-0.110889	0.130524	0.0588668		DIAPH1	0.758232	0.975477	0.120198	-0.0522997	0.961815	0.4328		WNT3	0.713253	0.976305	0.146757	-0.375126	0.40006	0.147379		TMEM70	0.677924	0.974904	0.168819	-0.201872	0.209754	0.117902		C1orf131	0.796104	0.975159	0.0990299	-0.501411	0.730683	0.201888		ARHGEF6	0.636255	0.907761	0.196369	-0.102501	0.0689354	0.106211		RUBCN	0.725773	0.975023	0.139199	-0.138723	0.70749	0.748786
TLK2	0.689096	0.975897	0.16172	0.471734	1.681	1.0745					TGFB3	0.738637	0.975817	0.131569	0.161301	1.34407	0.123266					NEURL1	0.652944	0.97589	0.185124	-0.0991517	0.439624	0.0814469		C2CD2L	0.667552	0.976	0.175515	-0.232457	1.10093	0.341874		KLK2	0.643778	0.968716	0.191264	-0.00358243	0.00696231	0.00225435		SWAP70	0.71313	0.975887	0.146831	-0.184587	0.572227	0.259471					THUMPD2	0.684402	0.975563	0.164689	0.0724555	1.22372	0.601164					PIGQ	0.671144	0.97845	0.173184	-0.286212	0.974824	0.62498		CACFD1	0.663978	0.980245	0.177846	-0.07186	0.325558	0.0654988		COA5	0.620996	0.952604	0.206911	-0.271983	0.225469	0.303747		NACAD	0.68439	0.978204	0.164696	-0.369441	0.356798	0.148074		ROR2	0.656026	0.963719	0.183079	0.0536965	0.448929	0.0374099		PRSS37	0.667471	0.980297	0.175567	-0.0153066	0.0037886	0.000532961		RBM24	0.657113	0.981206	0.18236	-0.0715265	0.344547	0.168134		ZACN	0.625406	0.960758	0.203838	-0.047552	0.0404779	0.0121354		CCDC88A	0.758299	0.975477	0.120159	-0.0506541	1.41163	4.56056		GRTP1	0.713395	0.976305	0.14667	-0.0965207	0.433886	0.0101977		BTBD18	0.677972	0.974904	0.168788	-0.178135	0.395561	0.00527858		KDM2B	0.796244	0.975159	0.0989538	-0.233652	1.06771	0.643537		DHX30	0.636271	0.907761	0.196358	-0.122914	0.1395	0.568098		ZNF721	0.725799	0.975023	0.139184	-0.0852532	0.634593	1.23599
ERAP1	0.689138	0.975897	0.161694	0.533305	2.49315	0.222205					PSMA5	0.738731	0.975817	0.131514	0.147958	1.04424	0.18329					KCNMA1	0.652971	0.97589	0.185106	0.377148	2.23882	8.21222		ZSCAN9	0.667587	0.976	0.175492	-0.269023	0.899546	0.0491235		RGS16	0.643818	0.968716	0.191237	0.0507244	1.27419	0.120429		TOP2B	0.71313	0.975887	0.146831	-0.241203	0.891862	1.13756					MYH6	0.684428	0.975563	0.164672	0.037169	0.208602	0.00186565					KBTBD3	0.671162	0.97845	0.173173	-0.22514	1.12323	0.205593		PRKCQ	0.664021	0.980245	0.177818	-0.158244	0.149745	0.067639		LTA	0.621011	0.952604	0.206901	0.0154469	0.0112143	0.00182622		TCN2	0.684429	0.978204	0.164672	-0.205814	0.106415	0.00402144		NKD2	0.656055	0.963719	0.18306	-0.181071	0.159405	0.0512206		LRIT3	0.667499	0.980297	0.17555	-0.0987059	0.181887	0.0161563		SH3GLB2	0.65713	0.981206	0.182349	-0.211926	0.631916	0.839856		KPNA4	0.62557	0.960758	0.203724	-0.279132	0.504833	0.584581		SYPL1	0.758549	0.975477	0.120016	0.0356427	0.821383	0.106948		SUMF1	0.713451	0.976305	0.146636	-0.166908	0.822109	1.20669		SH3BGRL2	0.678061	0.974904	0.168731	-0.119007	0.418402	0.670184		PFN2	0.796274	0.975159	0.0989377	-0.50079	0.743171	0.351871		PALM3	0.636297	0.907761	0.19634	-0.00899441	0.00627007	0.0107067		DCAF13	0.725821	0.975023	0.13917	-0.276907	0.523282	0.0770885
PYROXD1	0.689349	0.975897	0.161561	0.362324	1.89744	0.284261					CYP11A1	0.738783	0.975817	0.131483	0.27123	0.901303	0.0913125					CARD14	0.653024	0.97589	0.185071	0.0809926	0.328671	0.0237523		CCDC174	0.667638	0.976	0.175459	-0.200538	0.909943	0.214447		TAL2	0.643847	0.968716	0.191217	0.00270624	0.0385461	0.00373014		TRH	0.71315	0.975887	0.146819	-0.235776	0.698715	0.00528346					ARID3B	0.684453	0.975563	0.164656	-0.0763106	0.701616	0.296525					PRSS36	0.671162	0.97845	0.173173	-0.336403	0.440396	0.0156283		TMEM204	0.664051	0.980245	0.177798	-0.0548055	0.121485	0.00840663		NRN1	0.621063	0.952604	0.206864	-0.349023	0.57883	0.523782		ERCC3	0.684473	0.978204	0.164644	-0.17154	0.406367	0.368889		RNF41	0.656152	0.963719	0.182995	-0.134594	0.538552	0.385099		ALDH1A1	0.667558	0.980297	0.175511	0.0509091	1.69596	0.0309009		PPP2R5A	0.657144	0.981206	0.18234	-0.16059	0.549082	0.16359		ALPK1	0.625589	0.960758	0.203711	-0.168819	0.119951	0.0218642		PEX11G	0.758801	0.975477	0.119872	-0.108533	0.158678	0.0271718		MLH1	0.713475	0.976305	0.146621	-0.173299	0.63344	0.306636		BAIAP2	0.678116	0.974904	0.168696	-0.0892535	0.38103	0.525917		B4GALT4	0.796383	0.975159	0.0988778	-0.325413	0.705877	0.127542		ERICH2	0.636346	0.907761	0.196306	-0.07155	0.0324957	0.0312975		EIF4G3	0.725892	0.975023	0.139128	-0.104774	0.745308	4.36357
LIN28A	0.689473	0.975897	0.161482	0.0962457	0.111841	0.00146456					F11R	0.738821	0.975817	0.131461	0.00847433	0.341581	0.011352					MIS18BP1	0.653076	0.97589	0.185036	0.138631	0.918694	0.126603		BLVRA	0.667708	0.976	0.175414	-0.185655	0.846149	0.137445		SNRPD2	0.643906	0.968716	0.191177	0.233697	0.882314	0.420313		GPHN	0.713154	0.975887	0.146816	-0.250126	1.02564	7.9341					FAM13C	0.684503	0.975563	0.164625	0.0266857	0.88551	0.352483					KDM1B	0.671173	0.97845	0.173166	-0.186339	1.21754	0.300715		USP45	0.664112	0.980245	0.177758	-0.0539394	0.350737	0.660395		DNAL1	0.62108	0.952604	0.206852	-0.0392138	0.246069	0.685231		ALG1	0.684563	0.978204	0.164587	-0.123547	0.313414	0.138848		KIAA0319L	0.656239	0.963719	0.182938	-0.148161	0.78252	1.00945		ODF3L1	0.667558	0.980297	0.175511	-0.0911055	0.0232566	0.00134628		BBS12	0.657236	0.981206	0.182279	-0.05452	0.346667	0.0511948		BBOX1	0.625589	0.960758	0.203711	-0.0924817	0.0285021	0.0114066		STOML2	0.758821	0.975477	0.119861	-0.307772	0.323949	0.129477		ADGRG2	0.713579	0.976305	0.146558	-0.201752	0.958924	0.0325211		SPIN3	0.678153	0.974904	0.168672	-0.0828333	0.630493	0.385626		MEA1	0.796428	0.975159	0.0988533	-0.410396	0.743841	0.0902909		XAB2	0.636401	0.907761	0.196269	-0.096629	0.0273729	0.0610156		COX6B1	0.725989	0.975023	0.13907	-0.164973	1.20264	0.568513
IL20RB	0.689554	0.975897	0.161432	0.554049	1.27331	0.0189499					DLX5	0.738841	0.975817	0.131449	-0.0505279	0.118778	0.00368957					SMARCA2	0.653129	0.97589	0.185001	0.360677	1.90664	2.00176		ZNF77	0.667734	0.976	0.175397	-0.300124	0.795716	0.0496008		TP53TG3D	0.643906	0.968716	0.191177	0.0137638	0.0285359	0.000950238		PHKA2	0.713185	0.975887	0.146798	-0.23777	0.789822	0.399047					KLHL15	0.684679	0.975563	0.164513	-0.0238169	0.995994	0.108146					TLE3	0.671214	0.97845	0.173139	-0.421796	1.4201	0.233683		ZBTB32	0.664143	0.980245	0.177739	-0.0788938	0.288145	0.0157361		XYLT1	0.62108	0.952604	0.206852	-0.267191	0.911421	1.94847		RXRB	0.684574	0.978204	0.16458	-0.293182	0.632326	0.299313		HBEGF	0.656275	0.963719	0.182914	-0.133132	0.307771	0.0451308		SLC50A1	0.667591	0.980297	0.17549	-0.136685	0.664697	0.0591246		C19orf48	0.657284	0.981206	0.182247	-0.208197	0.282679	0.0367202		MOAP1	0.625784	0.960832	0.203576	-0.438214	0.402529	0.546205		TNFRSF25	0.758853	0.975477	0.119842	-0.0776214	0.590752	0.74274		SLC3A1	0.713742	0.976305	0.146458	-0.368883	0.900614	0.0694697		PRKAB1	0.67818	0.974904	0.168655	-0.100683	0.154109	0.1161		ST6GALNAC5	0.79657	0.975159	0.098776	-0.515998	1.31986	7.46782		ZW10	0.636401	0.907761	0.196269	-0.126141	0.178301	0.0948916		PPIF	0.725989	0.975023	0.13907	-0.102315	0.54698	0.0779514
ARMCX3	0.689573	0.975897	0.16142	0.273705	1.78289	0.459595					ATP6V1C1	0.738868	0.975817	0.131433	0.230247	1.30072	0.549012					APOC1	0.653178	0.97589	0.184968	0.0539006	1.06972	0.0200442		STK39	0.667768	0.976	0.175374	-0.228918	0.825705	1.24601		PTTG1	0.643925	0.968716	0.191164	-0.0436669	0.167724	0.027794		MOK	0.713324	0.975887	0.146713	-0.194519	0.839542	0.662251					PSMG3	0.684728	0.975563	0.164482	-0.00549495	0.790579	0.157799					COMMD6	0.67128	0.97845	0.173096	-0.303741	1.3077	0.202371		BRAP	0.664173	0.980245	0.177719	-0.280429	0.243006	0.266718		CCDC88C	0.621254	0.952604	0.206731	0.0775175	0.0649627	0.026339		KDM8	0.6846	0.978204	0.164563	-0.336114	0.284398	0.0552962		POLDIP2	0.656289	0.963719	0.182905	-0.179367	0.51198	0.215237		SYNDIG1	0.667591	0.980297	0.17549	-0.290574	0.439967	1.47601		COX6A1	0.657507	0.981206	0.182099	-0.0283526	0.438637	0.420043		KLHL18	0.625797	0.960832	0.203566	-0.394992	0.471759	0.388743		FBXO2	0.759009	0.975477	0.119753	-0.146733	0.550894	0.364234		SSTR3	0.713792	0.976305	0.146428	-0.167318	0.0547276	0.00594717		PTEN	0.678369	0.974904	0.168534	0.0249041	1.6633	1.73424		MTCP1	0.796599	0.975159	0.0987601	-0.292272	1.09489	0.0600026		NANOS1	0.636463	0.907761	0.196227	-0.0901829	0.0588027	0.0276202		EIF1AD	0.726087	0.975023	0.139011	-0.156193	0.502162	0.0532644
RBP5	0.689597	0.975897	0.161404	0.160526	0.252175	0.00231576					UBE2D4	0.738892	0.975817	0.131419	0.197325	1.17354	0.140829					RTTN	0.653197	0.97589	0.184956	0.247999	1.73385	0.541848		SETD9	0.667789	0.976	0.175361	-0.282544	0.697786	0.0103779		BMP3	0.643995	0.968716	0.191117	-0.00616709	0.0446295	0.00756442		NUFIP1	0.713445	0.975887	0.14664	-0.126554	1.05272	0.155942					ZDBF2	0.684753	0.975563	0.164466	-0.0587855	0.597803	0.453485					NME3	0.67152	0.97845	0.172941	-0.43094	1.35156	0.584249		SYNE3	0.664189	0.980245	0.177708	-0.154029	0.366784	0.0290327		CR2	0.621295	0.952604	0.206702	-0.0596844	0.0245324	0.0857885		TSKU	0.6846	0.978204	0.164563	-0.370889	0.299758	0.00709759		SERPINB2	0.656331	0.963719	0.182877	0.110295	0.511772	0.016516		KCNRG	0.667673	0.980297	0.175436	-0.070664	0.0258245	0.00574978		RAB3B	0.657658	0.981206	0.182	-0.0339365	0.269554	0.0395714		AJAP1	0.625827	0.960832	0.203545	-0.466872	0.635237	0.793685		METAP2	0.759096	0.975477	0.119703	-0.122519	0.934213	0.544416		ZNF618	0.713801	0.976305	0.146423	-0.180678	0.434991	0.303926		PHKG2	0.678445	0.974904	0.168486	-0.19596	0.614124	0.257575		DNAJB9	0.796642	0.975159	0.098737	-0.44295	0.995044	0.148824		PTX3	0.636481	0.907761	0.196215	0.010279	0.000952886	0.001994		EXOC6B	0.726156	0.975023	0.13897	-0.124499	0.721462	3.54383
FUT7	0.689622	0.975897	0.161389	0.119448	0.107527	0.00272549					RHOB	0.738959	0.975817	0.13138	0.110369	1.00628	1.60322					SPRED3	0.653197	0.97589	0.184956	-0.110015	0.924297	0.180436		ESR2	0.667925	0.976	0.175272	-0.220361	1.23945	0.152671		MIIP	0.644056	0.968716	0.191076	0.0266593	0.51792	0.171666		RNF122	0.713518	0.975887	0.146595	-0.270768	0.482019	0.0161166					ZMYM5	0.684827	0.975563	0.164419	0.0989343	1.00397	0.609745					GCM2	0.671531	0.97845	0.172934	-0.138338	0.82301	0.00356878		WDR81	0.664237	0.980245	0.177677	-0.17743	0.204378	0.0985626		ARHGAP4	0.621431	0.952604	0.206607	-0.0758018	0.0368072	0.0214546		UHMK1	0.684664	0.978204	0.164523	-0.229839	0.716163	0.785055		SEC31B	0.656377	0.963719	0.182847	-0.183083	0.755572	0.28667		SMC1B	0.667981	0.980297	0.175236	0.0269057	0.563891	0.104896		RGPD5	0.657674	0.981206	0.181989	-0.00423219	0.318539	0.0946791		BFAR	0.625961	0.960941	0.203453	-0.324759	0.503851	0.162491		LRP1	0.759151	0.975477	0.119672	-0.0383304	0.739604	0.976537		FERMT3	0.71394	0.976305	0.146338	-0.40455	0.297603	0.0615158		EIF1AD	0.678595	0.974904	0.168389	-0.106655	0.23664	0.047647		CLPB	0.796863	0.975159	0.0986166	-0.203414	0.749991	0.185356		INSRR	0.636557	0.907761	0.196162	-0.00574501	0.000340203	0.000963544		GRIP2	0.726224	0.975023	0.138929	-0.0981861	0.766152	0.691675
HDAC1	0.689622	0.975897	0.161389	0.439576	1.259	0.420679					CD177	0.73907	0.975817	0.131315	0.0114671	0.0524782	0.00141498					TMEM263	0.653207	0.97589	0.184949	0.175086	1.07545	0.365876		ZSCAN10	0.668019	0.976	0.175211	-0.177558	0.173508	0.000469965		PRKAB2	0.644086	0.968716	0.191056	-0.113318	0.425974	0.237119		PTGS2	0.713538	0.975887	0.146583	-0.437481	0.898098	0.0171867					FITM1	0.684853	0.975563	0.164402	-0.0710187	0.415192	0.0161506					ESR1	0.671774	0.97845	0.172777	-0.436668	1.09657	0.0941973		RNF44	0.664282	0.980245	0.177648	-0.403529	0.282224	0.308198		NUP133	0.62147	0.952604	0.20658	-0.198211	0.582073	0.47752		WTAP	0.684679	0.978204	0.164513	-0.146409	0.598129	0.534534		NOX4	0.656465	0.963719	0.182788	-0.215212	0.386225	0.0360217		CEP85	0.668017	0.980297	0.175213	-0.0570314	0.417869	0.148574		ATG16L2	0.657746	0.981206	0.181942	-0.018562	0.335925	0.167722		LRP2	0.626228	0.960971	0.203267	-0.059809	0.078547	0.024657		SCN3A	0.759151	0.975477	0.119672	-0.0592592	1.1866	1.923		RGSL1	0.713947	0.976305	0.146334	-0.14641	0.352387	0.0103982		MME	0.678608	0.974904	0.168381	0.053889	0.170539	0.00983892		ATXN7L3	0.797067	0.975159	0.0985053	-0.425324	0.736218	0.347432		TEX35	0.636557	0.907761	0.196162	-0.0319882	0.00366443	0.00262602		EIF5	0.726413	0.975023	0.138817	-0.124619	0.666514	0.662773
MYLK	0.689673	0.975897	0.161357	0.380878	1.49991	0.470458					MON1B	0.739073	0.975817	0.131313	0.136753	0.639451	0.121491					ASCL1	0.653313	0.97589	0.184879	0.448215	2.55652	1.34487		COQ10A	0.668054	0.976	0.175189	-0.390191	0.852426	0.0550703		NRAP	0.644146	0.968716	0.191016	-0.0200015	0.00426773	0.00555013		RSRC2	0.713591	0.975887	0.146551	-0.252901	1.02945	0.668582					FUBP1	0.684853	0.975563	0.164402	0.0785405	0.948219	1.24443					ARHGEF37	0.671784	0.97845	0.17277	-0.217028	1.20748	0.0934889		TRIM22	0.664305	0.980245	0.177632	-0.314343	0.575601	0.395875		TNNT3	0.621486	0.952604	0.206568	-0.0119161	0.00587514	0.00329478		RHOB	0.684691	0.978204	0.164506	-0.250067	0.700564	0.498712		VEZT	0.656533	0.963719	0.182743	-0.219405	0.820638	1.42211		RNF8	0.668017	0.980297	0.175213	-0.0524246	0.522079	0.405816		FNBP1	0.657746	0.981206	0.181942	0.0296917	0.333132	0.986305		CX3CL1	0.626262	0.960971	0.203244	-0.286306	0.473294	0.647949		RPF2	0.75926	0.975477	0.119609	-0.184763	0.571187	0.204963		ZNF264	0.713947	0.976305	0.146334	-0.26349	0.669172	0.351903		CYP2C8	0.678738	0.974904	0.168298	-0.209525	0.0589752	0.0381964		STRADA	0.797084	0.975159	0.0984957	-0.415358	0.457726	0.119895		SPON2	0.63662	0.907761	0.19612	-0.104969	0.0519554	0.0091662		EXO5	0.726413	0.975023	0.138817	-0.237137	0.255063	0.0307772
RHOV	0.689692	0.975897	0.161345	-0.102827	0.198623	0.00667721					SCAP	0.73921	0.975817	0.131232	0.122325	0.531436	0.614591					PAK6	0.653369	0.97589	0.184841	0.00268639	0.166081	0.016294		ONECUT1	0.668071	0.976	0.175178	-0.344927	0.766385	0.00639342		CLN8	0.644198	0.968716	0.19098	0.161024	0.394799	0.207702		MAGI1	0.713614	0.975887	0.146536	-0.196528	0.872059	7.59188					FRMPD3	0.684879	0.975563	0.164386	0.00665856	1.15257	0.0526152					SMNDC1	0.671862	0.97845	0.17272	-0.226519	1.09536	0.143502		MAP3K15	0.6644	0.980245	0.177571	-0.203853	0.303725	0.041033		ZFYVE19	0.621643	0.952604	0.206459	-0.178741	0.249442	0.136072		ERCC8	0.684751	0.978204	0.164467	-0.100742	0.691596	0.449221		SH3GL3	0.656652	0.963719	0.182665	-0.0904345	0.930261	3.03363		CFAP46	0.668041	0.980297	0.175197	-0.283858	0.609917	0.371294		HBP1	0.657808	0.981206	0.181901	-0.0282427	0.223988	0.319469		EMX1	0.626262	0.960971	0.203244	-0.103294	0.285595	0.253554		GLIPR1L1	0.759294	0.975477	0.11959	-0.210282	0.31191	0.0116995		RILPL2	0.714167	0.976305	0.1462	-0.226901	0.468978	0.0709566		OSCP1	0.678852	0.974904	0.168225	-0.0986889	0.309301	0.147812		USP6NL	0.79719	0.975159	0.0984383	-0.370852	0.688134	0.205865		TYRP1	0.63662	0.907761	0.19612	-0.0188531	0.00514536	0.0010886		GZF1	0.726643	0.975023	0.138679	-0.22376	0.400715	0.131169
BAG4	0.689698	0.975897	0.161341	0.481373	1.42286	0.317945					SSR4	0.739544	0.975817	0.131036	0.28084	0.871303	0.222304					VPS51	0.653417	0.97589	0.18481	0.175149	1.03975	0.526237		VRK3	0.668098	0.976	0.17516	-0.271857	0.868721	0.212964		TGFB3	0.644198	0.968716	0.19098	0.121149	0.637572	0.0723301		IMPDH1	0.713643	0.975887	0.146519	-0.267785	0.665226	0.213268					USP18	0.684902	0.975563	0.164372	-0.283169	2.40816	0.0424987					HNF4A	0.671906	0.97845	0.172691	-0.151889	0.944069	0.0193898		MOB2	0.664508	0.980245	0.1775	-0.334074	0.163288	0.411378		NLRP7	0.621713	0.952604	0.20641	-0.045124	0.066222	0.0235725		EFHB	0.684815	0.978204	0.164427	-0.252433	0.334943	0.027965		TRH	0.656652	0.963719	0.182665	-0.09204	0.162489	0.0100172		SVOP	0.668102	0.980297	0.175157	-0.152793	0.586882	1.41746		NCAN	0.657824	0.981206	0.18189	-0.10559	0.343508	0.476561		SARNP	0.626393	0.960971	0.203153	-0.212085	0.234764	0.172251		TOP2B	0.759348	0.975477	0.119559	-0.0441897	0.855957	1.06172		B3GALT6	0.714288	0.976305	0.146127	-0.313567	0.480042	0.0761347		NFRKB	0.678866	0.974904	0.168216	-0.172286	0.498642	0.125272		COMMD2	0.797259	0.975159	0.0984004	-0.36317	1.04587	0.211194		COL1A2	0.636634	0.907761	0.19611	0.000260982	1.45714e-05	0.000416566		MAPRE3	0.726695	0.975023	0.138648	-0.130854	0.56876	1.10757
IFI44	0.689718	0.975897	0.161329	0.0299348	3.26366	0.0556771					DHRS9	0.739692	0.975817	0.130949	0.128475	0.769436	0.00729574					TMEM98	0.653433	0.97589	0.184799	0.131388	1.20911	0.0620717		ARHGEF1	0.668235	0.976	0.175071	-0.37647	0.651735	0.169759		KCTD6	0.644225	0.968716	0.190962	0.0844464	0.60803	0.198021		HACD4	0.713779	0.975887	0.146436	-0.191241	0.962895	0.021444					CDC5L	0.684959	0.975563	0.164336	0.0678004	0.670905	0.593146					CPB1	0.671918	0.97845	0.172684	-0.156217	0.253807	0.00856018		THEG	0.664627	0.980245	0.177422	-0.122014	0.0690898	0.00328048		AGR2	0.621767	0.952604	0.206372	-0.00369484	0.000209314	0.000471183		TTI1	0.684839	0.978204	0.164412	-0.236257	0.306523	0.254754		CIB2	0.65668	0.963719	0.182646	-0.127663	0.176899	0.0269613		FAAH	0.668167	0.980297	0.175115	-0.304279	0.323213	0.451305		ZNF749	0.657897	0.981206	0.181842	-0.0691353	0.563363	0.108718		ZFP36L1	0.626393	0.960971	0.203153	-0.107527	0.194808	0.0314827		CYTH3	0.759371	0.975477	0.119546	0.0603279	0.899391	0.86604		MAP2K3	0.714411	0.976305	0.146052	-0.375441	0.618135	0.18847		SGK3	0.67887	0.974904	0.168213	-0.0479538	0.66636	0.682797		MTO1	0.797292	0.975159	0.0983825	-0.384236	0.772545	0.227491		POLB	0.636658	0.907761	0.196094	-0.156581	0.0755518	0.277865		TIGD5	0.726718	0.975023	0.138634	-0.136953	0.290548	0.0594791
FER1L5	0.689742	0.975897	0.161313	0.270317	0.905029	0.0153876					PA2G4	0.739715	0.975817	0.130936	0.077413	0.545585	0.204773					ZNF526	0.653443	0.97589	0.184792	-0.00456219	0.398311	0.0527451		TAF7L	0.668261	0.976	0.175054	-0.199549	1.24897	0.0404362		TAB1	0.644345	0.968716	0.190881	0.0348771	0.536122	0.246565		MSANTD4	0.713855	0.975887	0.14639	-0.250305	0.875793	0.319856					TBC1D8	0.684959	0.975563	0.164336	0.180938	2.14121	1.2392					PAFAH2	0.671918	0.97845	0.172684	-0.299876	1.46112	0.0326266		MCM4	0.664857	0.980245	0.177272	-0.221963	0.227804	0.0827332		TMEM53	0.621902	0.952604	0.206278	-0.137097	0.125626	0.0527794		EQTN	0.684904	0.978204	0.16437	-0.214035	0.142175	0.00195896		RPL22L1	0.656736	0.963719	0.182609	-0.208546	0.375896	0.0562125		C9orf40	0.668212	0.980297	0.175086	-0.137142	0.449896	0.0549377		HNRNPF	0.657927	0.981206	0.181822	0.0463843	0.363159	0.185689		PRLHR	0.626552	0.960971	0.203043	-0.0132312	0.0176131	0.00620433		FUCA1	0.759371	0.975477	0.119546	-0.100692	0.359736	0.122788		STEAP2	0.714411	0.976305	0.146052	-0.196887	0.936898	0.73948		EXOSC4	0.679029	0.974904	0.168112	-0.223234	0.406553	0.056671		METTL22	0.797301	0.975159	0.0983774	-0.393655	0.897559	0.180644		ZNF879	0.636674	0.907761	0.196083	0.0257004	0.0463464	0.0352406		INIP	0.726765	0.975023	0.138606	-0.15119	0.769642	0.252774
SLC15A1	0.689767	0.975897	0.161298	0.413563	1.04422	0.00677786					SMPDL3A	0.739738	0.975817	0.130922	0.189114	0.775445	0.0543003					NCF1	0.653522	0.97589	0.18474	0.0300191	0.188046	0.00810261		FOXA3	0.668469	0.976	0.174919	-0.193522	0.572201	0.00280102		MAS1	0.644355	0.968716	0.190875	0.0177946	0.124182	0.0117783		CNTN1	0.713951	0.975887	0.146332	-0.182682	0.971493	6.66933					ZNF256	0.684959	0.975563	0.164336	-0.00938149	0.428055	0.0134245					COL4A2	0.672167	0.97845	0.172523	-0.430502	0.669405	0.349807		NRBP1	0.664952	0.980245	0.17721	-0.241478	0.192995	0.412804		TP53	0.622073	0.952604	0.206159	-0.0685121	0.13426	0.0574503		GHRL	0.684949	0.978204	0.164342	-0.172008	0.632956	0.0125321		MRPL3	0.656765	0.963719	0.18259	-0.0956048	0.756447	0.302766		MTMR2	0.668255	0.980297	0.175058	-0.0470909	0.563436	0.464641		RIOK2	0.657973	0.981206	0.181792	-0.0320002	0.316795	0.116203		MROH8	0.626595	0.960971	0.203013	-0.169435	0.343444	0.190693		DOT1L	0.75952	0.975477	0.119461	-0.0907042	0.265728	0.231801		TAGAP	0.714411	0.976305	0.146052	-0.182541	0.220278	0.0111262		EHHADH	0.679119	0.974904	0.168054	-0.0576166	0.265197	0.0243543		OFD1	0.797301	0.975159	0.0983774	-0.449109	0.793972	0.737458		ZNF607	0.636725	0.907761	0.196048	-0.0566384	0.0434152	0.0535207		SMARCA4	0.726789	0.975023	0.138592	-0.156625	0.398879	1.21586
OXLD1	0.689773	0.975897	0.161294	0.32848	1.60406	0.137104					SPATC1L	0.739761	0.975817	0.130909	0.132385	0.846516	0.0533842					NLRC5	0.653522	0.97589	0.18474	0.0305243	1.18557	0.148624		TOR1AIP1	0.668469	0.976	0.174919	-0.144997	0.763804	0.220781		OCSTAMP	0.644433	0.968716	0.190822	-0.0334227	0.027478	0.000131866		UNK	0.714193	0.975887	0.146184	-0.210069	0.774304	0.443116					FGFBP3	0.685006	0.975563	0.164306	-0.0274509	0.820758	0.0299718					TSPAN9	0.672195	0.97845	0.172505	-0.345544	0.558304	0.254223		WDR53	0.664952	0.980245	0.17721	-0.0998146	0.269431	0.0468465		CD163L1	0.622112	0.952604	0.206131	-0.149552	0.157737	0.106096		SVOPL	0.685003	0.978204	0.164308	-0.128107	0.209508	0.0226962		SCARB1	0.65683	0.963719	0.182547	-0.102801	0.496648	0.527689		BIK	0.668273	0.980297	0.175046	0.0237501	0.233363	0.00460574		RNF24	0.657973	0.981206	0.181792	-0.232119	0.359346	1.14218		TEKT2	0.626673	0.960971	0.202959	-0.168202	0.118414	0.0162192		TAC1	0.759527	0.975477	0.119457	-0.313043	0.878082	0.329544		IK	0.714475	0.976305	0.146013	-0.194621	0.50538	0.240227		MAK16	0.679119	0.974904	0.168054	-0.0924398	0.755437	0.0894897		SWAP70	0.79739	0.975159	0.0983293	-0.288441	0.610791	0.13896		SLC1A3	0.636737	0.907761	0.19604	-0.0767603	0.14291	0.256735		NPIPB15	0.726862	0.975023	0.138548	-0.265848	0.327613	0.114353
CYB561	0.689822	0.975897	0.161263	0.174442	0.840818	0.042143					PRPF38A	0.739807	0.975817	0.130882	0.0842672	1.10734	0.22601					CAT	0.653575	0.97589	0.184704	0.291044	1.27993	0.303232		NELL1	0.66852	0.976	0.174886	-0.369968	1.07203	2.80092		OVOL1	0.644523	0.968716	0.190761	-0.00176393	1.67751e-05	0.000125516		ELOF1	0.714241	0.975887	0.146155	-0.211581	1.09908	0.216218					TMEM229A	0.685134	0.975563	0.164225	0.028645	0.375658	0.0201112					CACNA1A	0.672275	0.97845	0.172453	-0.29822	0.976265	5.95439		RAB3IL1	0.664967	0.980245	0.1772	-0.170782	0.0790125	0.0218827		EVI2A	0.622129	0.952604	0.20612	-0.0353779	0.00926806	0.0150302		ABHD5	0.685139	0.978204	0.164222	-0.0896449	0.612521	0.258373		OPTN	0.656852	0.963719	0.182532	-0.112931	0.662455	0.592541		ATRNL1	0.668313	0.980297	0.17502	-0.0347767	0.756464	8.02636		INIP	0.658034	0.981206	0.181752	-0.047311	0.334599	0.371694		LRP1B	0.626782	0.960971	0.202883	-0.32138	0.857454	17.5099		WNK2	0.759527	0.975477	0.119457	0.102169	1.03595	1.3631		PLEKHH3	0.714484	0.976305	0.146007	-0.178321	0.651935	0.169943		SLC30A10	0.679181	0.974904	0.168014	-0.244957	0.419962	0.54374		SECISBP2L	0.797462	0.975159	0.0982897	-0.490505	0.862112	1.12545		IZUMO2	0.636777	0.907761	0.196013	0.0414675	0.00916094	0.00922514		STK33	0.726877	0.975023	0.138539	-0.0321766	0.753619	0.115167
FOXD4	0.689866	0.975897	0.161235	0.113109	0.113458	0.00173779					ZNF610	0.740013	0.975817	0.130761	0.101417	1.09902	0.0885631					SPAG4	0.653575	0.97589	0.184704	-0.00641994	0.023659	0.00232342		CHST14	0.668589	0.976	0.174841	-0.245092	0.2848	0.00208208		RBBP5	0.644551	0.968716	0.190743	0.0410491	0.515552	0.275917		DIRAS3	0.714276	0.975887	0.146134	-0.433731	1.08723	0.117944					DMRTA1	0.685159	0.975563	0.164209	-0.0825453	0.255045	0.00266693					RPL26L1	0.672344	0.97845	0.172408	-0.358701	0.937596	0.10124		GEMIN4	0.665012	0.980245	0.177171	-0.164995	0.147879	0.0307922		CLINT1	0.62225	0.952604	0.206035	-0.122883	0.436737	0.539375		GABPB1	0.685139	0.978204	0.164222	-0.0328451	0.424662	0.316735		KLKB1	0.656882	0.963719	0.182512	0.135403	0.275595	0.0757767		DLG1	0.668435	0.980297	0.174941	-0.0418372	0.684673	3.89212		SGSH	0.658034	0.981206	0.181752	-0.18983	0.139703	0.0377498		PPP1R1A	0.626837	0.960971	0.202845	-0.189823	0.392012	0.666659		ZNF598	0.759563	0.975477	0.119436	-0.224924	0.240066	0.121278		STK19	0.714484	0.976305	0.146007	-0.19853	0.712659	0.146192		GPATCH8	0.679206	0.974904	0.167999	0.0375032	1.73455	2.85409		EZH2	0.797541	0.975159	0.098247	-0.325971	0.507075	0.0935998		RFT1	0.636777	0.907761	0.196013	-0.0458365	0.109782	0.120692		CRK	0.726917	0.975023	0.138515	-0.2065	0.572826	0.554057
RPL15	0.689872	0.975897	0.161232	0.420574	2.7829	1.36904					PANX1	0.740081	0.975817	0.130721	0.171996	1.34289	0.0364731					TPRG1L	0.653602	0.97589	0.184687	0.0802569	0.459382	0.121754		FAM133A	0.668589	0.976	0.174841	-0.285198	0.802193	0.199975		TMEM61	0.644642	0.968716	0.190682	0.0306257	0.0103358	0.000716336		ZNF554	0.71441	0.975887	0.146053	-0.334719	0.746327	0.0705318					SMIM20	0.685234	0.975563	0.164161	-0.000325389	1.20676	0.115513					FASN	0.672354	0.97845	0.172402	-0.310888	0.952802	0.408199		PXN	0.665116	0.980245	0.177103	-0.111102	0.434682	0.187632		DNMBP	0.622267	0.952604	0.206023	-0.114563	0.298613	0.304731		CATIP	0.685276	0.978204	0.164135	-0.108457	0.194031	0.0122298		SDF2	0.656931	0.963719	0.18248	-0.115948	0.885246	0.154088		ADM	0.668465	0.980297	0.174922	0.00307241	0.0247632	0.00218604		GBP1	0.658065	0.981206	0.181731	-0.0799584	0.0936137	0.00236333		TMEM126A	0.627035	0.960971	0.202708	-0.287473	0.319098	0.162696		CCDC93	0.759585	0.975477	0.119424	-0.0480435	0.87948	0.623837		EPHX4	0.714507	0.976305	0.145994	-0.160974	0.742044	0.372693		TRIP12	0.679257	0.974904	0.167966	-0.0996682	1.4418	1.44267		POP5	0.797542	0.975159	0.0982463	-0.536975	1.02277	0.0809799		SAPCD2	0.636792	0.907761	0.196003	0.000583248	1.13914e-05	0.00063454		NECAB1	0.72693	0.975023	0.138507	-0.125201	0.880551	1.59717
TBCCD1	0.689891	0.975897	0.161219	0.42729	2.04495	0.114849					KIF3B	0.740127	0.975817	0.130694	0.0772705	0.842757	0.298304					LRRC27	0.653628	0.97589	0.184669	0.184174	0.618411	0.20176		COX6B1	0.668805	0.976	0.174701	-0.214774	1.42962	0.584963		APPL1	0.64471	0.968716	0.190636	0.180692	0.705296	0.816386		PARD3B	0.714577	0.975887	0.145951	-0.0702917	1.03842	0.53323					GTSE1	0.685255	0.975563	0.164148	-0.053291	0.928614	0.0238365					N4BP2	0.672434	0.97845	0.17235	-0.0272022	1.27409	0.393862		GHRL	0.665207	0.980245	0.177043	-0.115864	0.195294	0.00728865		TFDP1	0.622267	0.952604	0.206023	-0.265163	0.280991	0.277563		ILF3	0.685355	0.978204	0.164084	-0.143302	0.529681	0.581759		ENPEP	0.657135	0.963719	0.182346	-0.105357	0.115921	0.0157373		CCDC116	0.668513	0.980297	0.17489	-0.0629132	0.0358705	0.000806558		RECQL	0.658208	0.981206	0.181637	-0.0912396	0.383725	0.15336		CCDC113	0.627067	0.960971	0.202686	-0.232256	0.282876	0.114141		CFAP53	0.759692	0.975477	0.119362	-0.107576	0.297347	0.087492		ZNF638	0.714554	0.976305	0.145965	-0.114877	0.760275	3.80536		PRELID1	0.679289	0.974904	0.167946	-0.128578	0.622454	0.241147		PLOD3	0.797583	0.975159	0.0982241	-0.376159	0.819787	0.191294		SLC13A1	0.636792	0.907761	0.196003	0.00692897	0.000370373	0.000822158		ZNF534	0.72693	0.975023	0.138507	-0.188962	0.451448	0.143089
IL10	0.689897	0.975897	0.161216	0.0509376	0.114832	0.000987808					KLHL30	0.740194	0.975817	0.130655	0.00660661	0.0326624	0.000978016					BCL2L12	0.653671	0.97589	0.184641	-0.0459785	0.0859658	0.00719492		TAF11	0.668822	0.976	0.17469	-0.411037	1.04027	0.276948		BPIFB1	0.644996	0.968716	0.190443	0.0512651	0.0367413	0.00217682		HNRNPDL	0.714601	0.975887	0.145937	-0.26596	1.05619	2.44606					AVPR1A	0.685382	0.975563	0.164067	-0.0673134	0.372205	0.00854041					CTPS1	0.672562	0.97845	0.172268	-0.262398	1.08262	0.168956		TUBA1A	0.665224	0.980245	0.177032	-0.336405	0.833564	0.95382		WSB1	0.622336	0.952604	0.205975	-0.412737	0.662131	2.21928		UVSSA	0.685406	0.978204	0.164052	-0.224675	0.485611	0.191687		COL19A1	0.65738	0.963719	0.182183	-0.186158	0.989594	2.4055		HIGD1C	0.668571	0.980297	0.174852	0.0490793	0.564179	0.0137233		EPS15	0.658252	0.981206	0.181608	0.000348299	0.244549	0.964393		CTR9	0.627079	0.960971	0.202678	-0.278756	0.314738	0.26902		RRP7A	0.759917	0.975477	0.119234	-0.169385	0.557281	0.23657		ILF3	0.714763	0.976305	0.145838	-0.214143	0.508401	0.593964		SLC25A40	0.679334	0.974904	0.167917	-0.119543	0.435305	0.298048		ZNF823	0.797741	0.975159	0.0981383	-0.274168	0.534783	0.0842381		HKDC1	0.636817	0.907761	0.195985	-0.0235058	0.00487652	0.00554455		POP1	0.726953	0.975023	0.138493	-0.0947127	0.540021	0.153039
EVA1B	0.689916	0.975897	0.161204	0.390611	0.387819	0.00766062					PRDM7	0.740396	0.975817	0.130536	0.176907	0.344079	0.00546824					CTC1	0.653682	0.97589	0.184634	0.270086	0.66908	0.156611		COX4I1	0.668836	0.976	0.17468	-0.40007	1.19987	0.997621		MIOS	0.645065	0.968716	0.190397	0.097007	0.654927	0.260292		SLC16A8	0.714674	0.975887	0.145892	-0.360825	0.542638	0.00649647					TACSTD2	0.685431	0.975563	0.164036	-0.0277389	0.0155779	0.000889773					FAM102A	0.672617	0.97845	0.172232	-0.306941	1.13945	0.273783		ST7	0.665271	0.980245	0.177001	-0.188229	0.618186	1.2561		NKIRAS1	0.622374	0.952604	0.205949	-0.288419	0.261283	0.275266		PIWIL3	0.685465	0.978204	0.164015	-0.0700347	0.137256	0.00520308		DNAJC5B	0.657408	0.963719	0.182165	0.0729931	0.0840217	0.00402802		DEK	0.668583	0.980297	0.174845	-0.0253686	0.553479	0.246078		MAN2B1	0.658388	0.981206	0.181518	-0.0104168	0.395126	0.105693		CIAPIN1	0.627175	0.960971	0.202611	-0.240646	0.324684	0.273124		OPHN1	0.759945	0.975477	0.119218	0.11638	1.13257	1.4343		BMF	0.714786	0.976305	0.145824	-0.185554	0.274135	0.0309683		PLEKHM3	0.679512	0.974904	0.167803	0.0519186	1.15171	0.796515		EXTL1	0.797894	0.975159	0.0980549	-0.394948	0.267111	0.0685724		PRPH2	0.636856	0.907761	0.195959	-0.0166457	0.0122847	0.0190833		SNAP47	0.726953	0.975023	0.138493	-0.181621	0.617821	0.238881
TPSD1	0.689941	0.975897	0.161188	0.193252	0.359326	0.00316					CATSPER1	0.74042	0.975817	0.130522	0.17512	0.305119	0.00339054					FERMT1	0.653708	0.97589	0.184617	0.540219	2.4708	3.31373		CTU2	0.668857	0.976	0.174667	-0.370184	0.900703	0.0853094		GJC3	0.645094	0.968716	0.190377	0.0283498	0.0419137	0.00166573		PIGO	0.714697	0.975887	0.145878	-0.292106	0.573149	0.0388493					PDP1	0.68546	0.975563	0.164018	0.00392323	0.542779	0.573583					LTBP3	0.672702	0.97845	0.172177	-0.247311	1.16181	0.775264		TNFRSF8	0.665484	0.980245	0.176862	-0.0893109	0.026675	0.00969338		NAGLU	0.622406	0.952604	0.205926	-0.0189069	0.0765657	0.0236294		CAMK2D	0.685475	0.978204	0.164009	-0.114731	0.760678	3.28949		PLCB2	0.657408	0.963719	0.182165	-0.181639	0.469077	0.117201		VNN2	0.668641	0.980297	0.174807	-0.19685	0.324569	0.00431628		TTC9C	0.658388	0.981206	0.181518	-0.0876001	0.342657	0.294793		UCP3	0.6273	0.960971	0.202525	-0.189123	0.187584	0.0422879		ZNF189	0.759956	0.975477	0.119211	-0.058863	0.549251	0.206953		GRID2	0.71511	0.976305	0.145627	-0.0452304	0.786315	3.44317		TRIOBP	0.679576	0.974904	0.167762	-0.0904183	0.336368	0.0946073		GINM1	0.797894	0.975159	0.0980549	-0.282004	0.829771	0.346656		SRGAP2C	0.636914	0.907761	0.195919	-0.236761	0.256543	0.935211		HBEGF	0.726976	0.975023	0.13848	-0.133905	0.504652	0.0677009
RUNDC1	0.689972	0.975897	0.161169	0.467589	1.672	0.167568					KLHL20	0.740673	0.975817	0.130374	0.194797	0.891938	0.464113					USP6NL	0.653775	0.97589	0.184571	0.221505	1.86936	0.600378		CXCL8	0.66896	0.976	0.1746	-0.201432	0.212804	0.000558558		MEOX1	0.645153	0.968716	0.190337	0.0314453	0.0853939	0.00603318		SF3B3	0.714816	0.975887	0.145806	-0.213374	0.77842	0.418161					SYDE2	0.685511	0.975563	0.163986	-0.10813	0.621767	0.0437427					DDX27	0.67282	0.97845	0.172101	-0.239787	0.937416	0.273545		ARL6IP6	0.665527	0.980245	0.176834	-0.219267	0.356477	0.271045		GAL3ST4	0.622699	0.952604	0.205722	-0.0468764	0.00858398	0.0020003		SLC25A14	0.685475	0.978204	0.164009	-0.254301	0.320769	0.219054		SAYSD1	0.657408	0.963719	0.182165	-0.0279982	0.370927	0.0900942		CDC123	0.668672	0.980297	0.174787	-0.197131	0.62105	0.421567		IQUB	0.658417	0.981206	0.181499	0.0274998	0.37046	0.195767		CRIP3	0.627341	0.960971	0.202497	-0.235356	0.269928	0.0526464		FGD5	0.760034	0.975477	0.119167	-0.0125692	0.41909	0.160264		FOCAD	0.715327	0.976305	0.145495	-0.108353	0.906321	2.09267		KLF16	0.679715	0.974904	0.167673	-0.13441	0.0892281	0.112385		ZNF829	0.797915	0.975159	0.0980435	-0.367135	0.357281	0.0735861		TAS2R8	0.637008	0.907761	0.195855	-0.0135832	0.00221518	0.00123295		CHRNB3	0.727231	0.975023	0.138328	-0.102407	0.657326	0.121454
CEP68	0.690026	0.975897	0.161134	0.386174	1.94986	0.344071					SLC25A21	0.740673	0.975817	0.130374	-0.0638057	1.08532	0.0882577					TEX38	0.653786	0.97589	0.184564	-0.0554041	0.0510421	0.000597459		METAP1D	0.66896	0.976	0.1746	-0.305619	0.932591	0.188875		FGF20	0.645203	0.968716	0.190304	0.0825512	0.12657	0.0121631		KPNA1	0.714841	0.975887	0.145791	-0.27808	0.875007	0.712721					SGCB	0.685562	0.975563	0.163953	0.0212975	0.735822	0.233329					IL21R	0.672871	0.97845	0.172068	-0.190575	0.507648	0.00339501		FAM136A	0.665527	0.980245	0.176834	-0.374712	0.375997	0.197191		BUB3	0.622909	0.952604	0.205575	-0.127034	0.218417	0.228122		NIF3L1	0.685499	0.978204	0.163993	-0.147813	0.576517	0.111578		LRFN2	0.657471	0.963719	0.182123	-0.245961	0.681629	1.31116		SEMA4C	0.668761	0.980297	0.174729	-0.18085	0.361712	0.165445		DEPTOR	0.658425	0.981206	0.181493	-0.0298458	0.50088	0.173092		ARHGEF11	0.627367	0.960971	0.202479	-0.221441	0.630946	0.916056		NELFB	0.760088	0.975477	0.119136	-0.185772	0.367452	0.210465		CD164	0.715472	0.976305	0.145407	-0.257222	0.698228	0.196969		NSUN5	0.679715	0.974904	0.167673	-0.17653	0.445457	0.222764		ZNF749	0.798018	0.975159	0.0979875	-0.201468	1.39934	0.0603297		SH2D4B	0.637111	0.907761	0.195785	0.00661192	0.0050714	0.00553398		FRMPD4	0.727231	0.975023	0.138328	-0.1808	0.991414	8.0007
MRPL22	0.690097	0.975897	0.16109	0.474049	1.85712	0.286729					ANKRD33	0.740719	0.975817	0.130347	-0.0104148	0.00449886	0.00018907					OLFM3	0.653854	0.97589	0.184519	-0.1031	0.818225	0.115981		ANKRD9	0.669108	0.976	0.174504	-0.341043	0.890477	0.164385		PITX3	0.645263	0.968716	0.190263	-0.0315033	0.0247578	8.37356e-05		PRDM12	0.714861	0.975887	0.145778	-0.188705	0.562367	0.00739289					C22orf15	0.685619	0.975563	0.163917	0.0031712	0.067115	0.00210691					PLA2G6	0.672871	0.97845	0.172068	-0.200856	1.15455	0.126956		FAM156A	0.665904	0.980245	0.176588	-0.163989	0.337445	0.246267		CDK4	0.622992	0.952604	0.205517	-0.100724	0.232626	0.0624861		BCAM	0.685763	0.978204	0.163826	-0.258086	0.53634	0.0256417		TMEM151A	0.657613	0.963719	0.182029	-0.201157	0.462119	0.362092		ARHGAP27	0.668899	0.980297	0.174639	-0.0713457	0.489523	0.100713		CPNE1	0.658573	0.981206	0.181396	-0.0883107	0.287803	0.536796		MICAL2	0.62737	0.960971	0.202476	-0.44118	0.830335	3.0009		CASK	0.760143	0.975477	0.119105	-0.108485	0.904241	1.83803		SAMD14	0.715758	0.976305	0.145234	-0.224914	0.371419	0.138945		LPCAT3	0.679799	0.974904	0.16762	-0.152883	0.469108	0.275611		MSH3	0.798176	0.975159	0.0979012	-0.366887	0.893208	1.15554		CCDC34	0.637153	0.907761	0.195756	-0.115847	0.0529368	0.0969917		ZBTB47	0.7273	0.975023	0.138286	-0.270385	0.206859	0.13421
THUMPD2	0.690097	0.975897	0.16109	0.483403	1.66431	0.355949					PLK2	0.740719	0.975817	0.130347	-0.0820293	0.517362	0.0713598					C6orf118	0.653944	0.97589	0.184459	0.238877	0.76456	0.176263		LRRC37A3	0.669147	0.976	0.174479	-0.182276	0.689418	1.01431		CROCC2	0.645325	0.968716	0.190222	-0.056897	0.0231392	0.00484327		KIF1C	0.714913	0.975887	0.145747	-0.193681	0.581045	0.238121					F13A1	0.685637	0.975563	0.163906	0.111369	2.10251	1.51416					ZNF99	0.672891	0.97845	0.172055	-0.204754	0.420369	0.0126755		PIGV	0.665934	0.980245	0.176569	-0.158239	0.221958	0.0419243		HEATR4	0.623025	0.952604	0.205495	-0.204144	0.323203	0.382782		GPANK1	0.685884	0.978204	0.163749	-0.246787	0.380367	0.0830001		TRAM1	0.657613	0.963719	0.182029	-0.20654	0.506584	0.311864		LZIC	0.668911	0.980297	0.174632	-0.092546	0.352989	0.192962		SLC37A4	0.658621	0.981206	0.181365	-0.0650068	0.395016	0.0669646		SENP8	0.627371	0.960971	0.202475	-0.229018	0.265083	0.0586245		GCFC2	0.760209	0.975477	0.119067	0.0318133	1.1792	0.431218		CHRAC1	0.715765	0.976305	0.145229	-0.161574	0.286008	0.0796346		TMTC1	0.679897	0.974904	0.167557	0.0576682	0.8017	0.60236		ERAL1	0.798187	0.975159	0.0978952	-0.442322	0.595606	0.139874		NTSR2	0.637176	0.907761	0.195741	-0.00708139	0.0235633	0.0110266		UBC	0.727393	0.975023	0.138231	-0.163551	0.583038	1.37401
NCAPG	0.690223	0.975897	0.161011	0.543106	0.515809	0.00814006					CFHR3	0.740793	0.975817	0.130303	0.0524651	0.158526	0.000609997					PPP1R26	0.653997	0.97589	0.184424	-0.020667	0.334251	0.0942193		ACSS1	0.66916	0.976	0.17447	-0.258972	0.607718	0.0549681		CASP2	0.645333	0.968716	0.190216	0.0733417	0.363409	0.164867		CRTAP	0.715033	0.975887	0.145674	-0.289494	0.899599	0.286658					AP1S1	0.685714	0.975563	0.163857	-0.150987	0.712892	0.290407					CENPB	0.672902	0.97845	0.172048	-0.272264	0.592538	0.10544		SLC25A33	0.665949	0.980245	0.176559	-0.171762	0.484466	0.184396		HPSE2	0.623025	0.952604	0.205495	-0.188981	0.296809	0.0913863		SRGAP2B	0.685934	0.978204	0.163718	-0.138634	0.743418	0.435951		EME2	0.657641	0.963719	0.182011	-0.205007	0.915734	0.297386		GPHN	0.669061	0.980297	0.174534	-0.0429569	0.589297	5.27677		SLITRK3	0.658652	0.981206	0.181344	0.0353988	0.261242	0.152282		UBE2D2	0.627466	0.960971	0.20241	-0.407907	0.648977	1.08371		SLC6A11	0.760209	0.975477	0.119067	-0.0991326	0.637558	0.417787		HACD4	0.715861	0.976305	0.145172	-0.195958	0.424862	0.0257634		ASS1	0.679957	0.974904	0.167519	-0.0274454	0.170165	0.159985		ALKBH2	0.798226	0.975159	0.0978741	-0.392632	0.763531	0.0433529		KSR2	0.637198	0.907761	0.195726	-0.0482911	0.128931	4.22428		KCTD5	0.727821	0.975023	0.137976	-0.0880652	0.419726	0.0782655
ST7L	0.690249	0.975897	0.160995	0.413083	1.71172	0.737238					ALG13	0.74081	0.975817	0.130293	0.20338	1.26201	0.466718					SLC38A5	0.653997	0.97589	0.184424	0.00997872	0.301416	0.0358644		SNX24	0.669272	0.976	0.174397	-0.119749	1.14331	0.46049		FRMPD4	0.645333	0.968716	0.190216	0.269432	0.788201	0.662456		TSHR	0.715173	0.975887	0.145589	-0.340199	0.908417	0.0643269					PRR34	0.68574	0.975563	0.16384	-0.12792	0.264113	0.0175081					REXO4	0.672934	0.97845	0.172028	-0.289587	1.02797	0.256336		UTP6	0.666022	0.980245	0.176511	-0.224238	0.355311	0.313854		MMP19	0.623029	0.952604	0.205492	-0.0402244	0.00780752	0.00115472		PTK7	0.685961	0.978204	0.1637	-0.34187	0.449835	0.460034		LANCL1	0.657641	0.963719	0.182011	-0.143681	0.934883	0.996862		DPEP2	0.669083	0.980297	0.17452	0.0549077	0.155627	0.011067		CCNA1	0.658683	0.981206	0.181324	-0.160584	0.207936	0.0460841		MRPS5	0.627532	0.960971	0.202364	-0.315358	0.393689	0.895747		SUMO2	0.760433	0.975477	0.118939	-0.203246	0.509262	0.509409		NUAK2	0.715876	0.976305	0.145162	-0.145645	0.285509	0.00681009		CDKN3	0.680337	0.974904	0.167276	-0.0833018	0.374301	0.0383784		DBNL	0.798235	0.975159	0.0978692	-0.545065	0.488294	0.259915		VWA2	0.637198	0.907761	0.195726	-0.00574501	0.000340203	0.000951815		GRIPAP1	0.727965	0.975023	0.137889	-0.24217	0.444928	0.742073
TMCO3	0.690249	0.975897	0.160995	0.370844	1.43898	0.44148					BORCS5	0.740879	0.975817	0.130253	0.18753	1.26966	0.542632					IGSF9B	0.654023	0.97589	0.184407	0.145587	1.67559	1.13831		MRPL22	0.669659	0.976	0.174146	-0.289076	0.992886	0.183304		ACVR2B	0.645383	0.968716	0.190182	0.128269	0.398181	0.218556		FCHO1	0.715271	0.975887	0.145529	-0.0787521	0.688036	0.288465					APPL1	0.68579	0.975563	0.163809	0.0448197	1.07897	0.968188					MAPT	0.672959	0.97845	0.172012	-0.276013	1.2882	3.73916		FXYD6	0.666051	0.980245	0.176492	-0.202895	0.227297	1.3044		EFCAB8	0.623096	0.952604	0.205445	-0.120388	0.0520025	0.0213825		FAM9B	0.68607	0.978204	0.163632	0.0239259	0.1631	0.0159726		GHITM	0.65767	0.963719	0.181992	-0.218321	0.770912	0.844474		AREL1	0.66924	0.980297	0.174418	-0.171731	0.421391	0.278156		VIM	0.658697	0.981206	0.181314	-0.061252	0.10884	0.0363445		ZNF646	0.627616	0.960971	0.202306	-0.173149	0.20101	0.0570791		SYBU	0.760454	0.975477	0.118927	-0.0062239	0.863891	1.31804		CHAC1	0.715924	0.976305	0.145133	-0.186639	0.405168	0.0416653		COX7A2	0.680439	0.974904	0.167211	-0.176452	1.45052	0.465569		ETV1	0.798254	0.975159	0.0978589	-0.498579	1.31595	0.115596		TOX3	0.637317	0.907761	0.195645	-0.234705	0.316453	0.586639		BCL2	0.727988	0.975023	0.137876	-0.147684	0.824727	0.836451
ACHE	0.690299	0.975897	0.160963	0.174914	0.930084	0.0319382					COQ3	0.740879	0.975817	0.130253	0.218253	0.812722	0.0754407					SOCS4	0.654023	0.97589	0.184407	0.168415	0.479093	0.156046		SLC47A1	0.669763	0.976	0.174079	-0.11954	1.25495	0.098468		GGT5	0.645399	0.968716	0.190172	0.161123	1.08095	1.00927		UHRF1BP1L	0.71539	0.975887	0.145457	-0.23346	0.758287	0.697284					FCER2	0.685862	0.975563	0.163763	0.107161	0.320084	0.00848964					FRZB	0.673032	0.97845	0.171965	-0.302418	0.819579	0.0394175		SERPINB6	0.666249	0.980245	0.176363	-0.256046	0.245676	0.163899		TRIM56	0.623233	0.952604	0.205349	-0.013735	0.0208912	0.023231		ZNF85	0.686122	0.978204	0.163598	-0.279783	0.310564	0.0959926		CNN1	0.657718	0.963719	0.18196	-0.282004	0.205325	0.0221625		BARD1	0.669316	0.980297	0.174369	-0.00162422	0.345342	0.129164		SLC39A14	0.658805	0.981206	0.181243	-0.0178688	0.360937	0.413585		ANKS4B	0.627728	0.960971	0.202228	-0.0818408	0.0485554	0.00548859		OARD1	0.760528	0.975477	0.118885	-0.129396	0.628012	0.144488		LRRC43	0.716094	0.976305	0.14503	-0.0520035	0.590029	0.0369431		KLHL15	0.680553	0.974904	0.167138	-0.060357	0.466434	0.0957166		TSEN2	0.798391	0.975159	0.0977842	-0.210922	1.64465	0.615988		CCNI2	0.637419	0.907761	0.195575	-0.0233801	0.00333069	0.00512215		TACO1	0.728084	0.975023	0.137818	-0.0327538	0.553573	0.0502645
TDO2	0.6904	0.975897	0.160899	0.225442	1.04201	0.0132887					TM4SF20	0.740903	0.975817	0.130239	0.181828	0.347715	0.0044863					TRUB2	0.654065	0.97589	0.184379	0.110173	0.788967	0.149643		ARHGAP17	0.669865	0.976	0.174012	-0.206004	0.893624	0.422605		AASDH	0.645661	0.968716	0.189996	0.0605767	0.622195	0.545627		DENND5B	0.715414	0.975887	0.145443	-0.164871	0.812671	2.85232					PUM1	0.685917	0.975563	0.163729	-0.0141329	1.01247	2.73978					SLC22A25	0.673032	0.97845	0.171965	-0.317345	1.32626	0.0445754		MKKS	0.666501	0.980245	0.176199	-0.264115	0.28743	0.289788		ZNF142	0.623233	0.952604	0.205349	-0.0773843	0.230451	0.0866888		SPDYE5	0.686171	0.978204	0.163568	-0.277486	0.819789	0.0978441		MBOAT1	0.657733	0.963719	0.18195	0.128625	0.331349	0.0176122		BCL2L13	0.669316	0.980297	0.174369	-0.0260373	0.52876	0.562073		PYROXD1	0.65891	0.981206	0.181174	0.0356433	0.307997	0.147982		PTPN22	0.627763	0.960971	0.202204	-0.184481	0.175292	0.0363678		C19orf73	0.760583	0.975477	0.118853	-0.214667	0.500225	0.0271436		NANOS3	0.71614	0.976305	0.145002	-0.206686	0.451405	0.121213		RMND5A	0.680565	0.974904	0.167131	0.00250388	0.784002	0.656533		PCYT1A	0.798403	0.975159	0.0977778	-0.364848	0.792305	0.326841		CD33	0.63746	0.907761	0.195547	-0.00683172	0.00274581	0.00285806		FUBP3	0.728371	0.975023	0.137647	-0.196325	0.67987	0.62064
BCL2L13	0.69045	0.975897	0.160868	0.278135	1.88881	0.586103					SLC50A1	0.740925	0.975817	0.130226	0.199291	0.506613	0.0713538					CCDC106	0.654127	0.97589	0.184338	0.0569859	0.812847	0.121078		RGS19	0.669891	0.976	0.173996	-0.244749	0.651206	0.0226275		MTIF2	0.645751	0.968716	0.189935	0.106314	0.499818	0.1479		CELF4	0.715438	0.975887	0.145428	-0.183695	0.716569	5.31475					GTF3C2	0.685992	0.975563	0.163681	0.0592765	0.781656	0.4425					LIPG	0.673067	0.97845	0.171942	-0.166585	0.599534	0.00659899		ANO1	0.666664	0.980245	0.176093	-0.093052	0.10534	0.00609998		SPG21	0.623286	0.952604	0.205313	0.0478144	0.209823	0.261545		CCM2	0.68625	0.978204	0.163517	-0.29285	0.375418	0.514762		ZNF488	0.65776	0.963719	0.181932	-0.158185	0.157235	0.028563		FAM72D	0.669378	0.980297	0.174329	-0.0599206	0.0596415	0.00165964		MTFMT	0.658971	0.981206	0.181133	-0.124984	0.322774	0.412526		ALDH1B1	0.627794	0.960971	0.202183	-0.086856	0.100018	0.0157775		ZRANB2	0.761088	0.975477	0.118565	-0.000405072	0.893851	2.11798		RGS14	0.716174	0.976305	0.144981	-0.0966722	0.0802737	0.00853454		GUCY1A2	0.680639	0.974904	0.167083	0.00862359	1.1394	1.78534		CHCHD1	0.798462	0.975159	0.0977458	-0.456358	0.747402	0.125434		CLC	0.637484	0.907761	0.19553	0.00663432	0.000272599	0.00235055		VPS8	0.728448	0.975023	0.137601	-0.00872664	0.706194	1.20916
IL27RA	0.690576	0.975897	0.160789	0.343943	1.12776	0.01284					USH1C	0.740952	0.975817	0.13021	0.172322	0.852328	0.191046					PAQR7	0.654206	0.97589	0.184285	-0.0142366	0.558206	0.114543		CTNS	0.669945	0.976	0.173961	-0.246999	0.73953	0.0695455		KLB	0.64584	0.968716	0.189875	0.0889355	0.0659294	0.0118752		ACSM6	0.715535	0.975887	0.145369	-0.23815	1.15977	0.0301317					SLITRK3	0.686038	0.975563	0.163652	-0.0200697	0.349008	0.113327					PRSS12	0.673222	0.97845	0.171842	-0.532275	0.501957	0.145012		CCNT1	0.666739	0.980245	0.176044	-0.214197	0.229481	0.285556		RPUSD4	0.623345	0.952604	0.205271	-0.0847091	0.163034	0.168387		HECTD4	0.686397	0.978204	0.163425	-0.0603939	0.600254	2.48075		TBCC	0.657921	0.963719	0.181826	-0.0410353	0.714251	0.142697		ADAMTS20	0.669469	0.980297	0.174269	0.0998853	0.801778	0.0132947		C3	0.659021	0.981206	0.181101	-0.0319452	0.115112	0.0402305		SLC6A1	0.627826	0.960971	0.202161	-0.182006	0.242039	0.0954712		DHCR7	0.761125	0.975477	0.118544	-0.135685	0.541869	0.125435		WDR81	0.716239	0.976305	0.144942	-0.130874	0.669567	0.0794267		SLC24A5	0.680653	0.974904	0.167074	-0.103067	0.263036	0.0178445		RPS15	0.798489	0.975159	0.0977309	-0.475475	1.3312	1.42553		OSR1	0.637484	0.907761	0.19553	-0.000778427	3.81842e-05	0.00187502		DENR	0.728495	0.975023	0.137574	-0.274082	0.624347	0.450151
PLOD1	0.690601	0.975897	0.160773	0.542098	1.60399	0.282687					SBSPON	0.740993	0.975817	0.130186	0.159444	0.60374	0.0121967					RHAG	0.654313	0.97589	0.184215	0.0855783	0.289958	0.00692701		KDM5B	0.669969	0.976	0.173945	-0.260902	0.976357	0.961642		GOLGA8S	0.645899	0.968716	0.189835	-0.000875768	0.042926	0.00297328		RBM42	0.715632	0.975887	0.14531	-0.266405	0.614854	0.118193					SFSWAP	0.686143	0.975563	0.163585	0.00537091	0.63526	1.28092					UQCC1	0.673313	0.97845	0.171783	-0.145115	1.60655	0.634879		PLEKHN1	0.666739	0.980245	0.176044	-0.0519865	0.0223619	0.00317716		TTC8	0.623415	0.952604	0.205223	-0.313145	0.339756	0.435038		TRAF7	0.686534	0.978204	0.163338	-0.207016	0.420261	0.200759		CNTNAP3B	0.658044	0.963719	0.181745	0.117747	0.677782	0.736191		CEND1	0.669512	0.980297	0.174242	-0.243654	0.315949	1.16053		IL13RA2	0.659064	0.981206	0.181073	-0.126827	0.186363	0.00603508		TRIM63	0.627826	0.960971	0.202161	-0.0179427	0.0181134	0.00156089		BORCS6	0.761177	0.975477	0.118514	-0.199596	0.294401	0.042572		PRIM2	0.716245	0.976305	0.144938	-0.0346903	0.621709	0.335266		ZNF154	0.680678	0.974904	0.167058	-0.165742	0.154912	0.0949391		YWHAB	0.798588	0.975159	0.0976773	-0.440447	1.13609	1.50616		CATSPER1	0.637663	0.907761	0.195409	0.00119956	8.34319e-05	0.00140271		STARD3NL	0.72869	0.975023	0.137457	-0.18575	0.601428	0.306616
ADGRF4	0.690796	0.975897	0.16065	0.0602398	0.0554121	0.000190556					TMEM150C	0.741153	0.975817	0.130092	0.098949	1.35362	0.713525					B3GNT9	0.654497	0.97589	0.184092	-0.130019	0.315242	0.0446491		UBE2D4	0.670125	0.976	0.173844	-0.201284	0.776403	0.211921		MEAF6	0.645962	0.968716	0.189793	0.27378	0.497693	0.4166		KIF16B	0.71568	0.975887	0.145281	-0.0752828	1.04287	0.908877					TXNDC11	0.686143	0.975563	0.163585	0.064625	1.09774	0.580705					ZNF274	0.673357	0.97845	0.171754	-0.33012	1.18491	0.0956493		NUPR1	0.666788	0.980245	0.176012	-0.0028649	0.116256	0.0198855		GNG2	0.623465	0.952604	0.205188	-0.174802	0.554051	0.45966		RALB	0.686605	0.978204	0.163293	-0.239865	0.345271	0.202052		GPC6	0.658091	0.963719	0.181714	-0.165643	1.09877	0.203203		PSTK	0.669538	0.980297	0.174225	0.0033395	0.492847	0.290199		FSCN1	0.659094	0.981206	0.181053	-0.161216	0.401599	0.379857		NMBR	0.627834	0.960971	0.202155	-0.0886262	0.126814	0.0110674		FUT11	0.761243	0.975477	0.118477	-0.230899	0.260789	0.153954		RAE1	0.716581	0.976305	0.144735	-0.208075	0.853968	0.154451		FERMT2	0.680741	0.974904	0.167018	-0.0128331	0.620347	0.316051		PSMF1	0.798609	0.975159	0.097666	-0.362121	0.801947	0.361856		SLC17A9	0.637687	0.907761	0.195393	-0.0153776	0.00419758	0.00160908		ZC3H7B	0.728748	0.975023	0.137422	-0.0601086	0.410957	0.643062
PKD2	0.690803	0.975897	0.160646	0.37754	1.83529	2.25448					AMMECR1L	0.741266	0.975817	0.130026	0.160154	0.678419	0.151145					AP4B1	0.654699	0.97589	0.183958	0.12976	1.06648	0.169689		HS3ST3A1	0.670607	0.976	0.173532	-0.262197	0.602794	0.0227741		POGLUT1	0.645989	0.968716	0.189775	0.0578634	0.78181	0.251585		MOV10	0.715728	0.975887	0.145252	-0.17786	0.922655	0.083455					AQP3	0.686398	0.975563	0.163424	-0.109	0.639979	0.0080845					MLLT11	0.673413	0.97845	0.171718	-0.220121	1.32764	0.788971		NDUFA3	0.666815	0.980245	0.175995	-0.326132	0.367372	0.383139		HAO2	0.623465	0.952604	0.205188	-0.0222644	0.0124908	0.00397042		HYKK	0.686684	0.978204	0.163243	-0.185986	0.21868	0.0210672		BLVRA	0.658103	0.963719	0.181706	-0.176942	0.282384	0.122723		CDKN2C	0.669558	0.980297	0.174212	-0.00522527	0.157025	0.0111571		STYXL1	0.659094	0.981206	0.181053	0.000330882	0.415422	0.327504		TLR5	0.627942	0.960971	0.20208	-0.177637	0.128269	0.0176049		DTX3	0.7613	0.975477	0.118444	-0.0687681	0.625226	0.636859		DNAAF5	0.716643	0.976305	0.144697	-0.205218	0.284621	0.241037		SMCO2	0.680767	0.974904	0.167001	-0.0310982	0.132689	0.025457		FEM1B	0.798915	0.975159	0.0974995	-0.333871	1.44147	0.680284		CDC6	0.637878	0.907761	0.195263	-0.0333296	0.0135829	0.0170235		MUC4	0.728814	0.975023	0.137384	-0.182875	0.258142	0.0126593
FKTN	0.690827	0.975897	0.160631	0.251536	2.08199	0.626935					COPB1	0.741278	0.975817	0.130019	0.164755	1.13985	0.453145					DAPK3	0.654735	0.97589	0.183934	-0.00991416	0.469515	0.181747		LOXHD1	0.670685	0.976	0.173481	-0.403354	0.641677	0.0507918		NFYB	0.646008	0.968716	0.189762	0.196655	0.419338	0.175481		UBE2R2	0.715754	0.975887	0.145236	-0.196027	0.671573	1.26499					SDF4	0.68642	0.975563	0.16341	0.0472203	0.592123	0.507838					DNAJB12	0.673466	0.97845	0.171684	-0.347646	0.878683	0.242439		CXCL14	0.666906	0.980245	0.175936	-0.129453	0.169868	0.0299934		ARF4	0.623548	0.952604	0.20513	-0.215225	0.328844	0.377652		ARX	0.686825	0.978204	0.163154	-0.0952337	0.132929	0.0119202		SCPEP1	0.658188	0.963719	0.18165	-0.226951	0.576629	0.543073		HNRNPU	0.669558	0.980297	0.174212	-0.111946	0.677977	1.73203		TSPAN2	0.659314	0.981206	0.180907	0.0316205	0.0476047	0.00454243		ZNF780B	0.627988	0.960971	0.202049	-0.329846	0.679381	0.715791		KIF20B	0.761373	0.975477	0.118403	-0.26053	0.347401	0.130771		NNMT	0.716651	0.976305	0.144692	-0.200515	0.249007	0.0306756		CHM	0.680867	0.974904	0.166938	-0.012117	1.04531	1.05113		PPIE	0.79895	0.975159	0.0974805	-0.407259	0.992861	0.339359		BCL2L12	0.637962	0.907761	0.195205	0.0101605	0.000525223	0.00218507		COLGALT2	0.728888	0.975023	0.137339	-0.170707	0.903159	0.824753
MAPKAPK2	0.690827	0.975897	0.160631	0.448597	1.13688	0.404444					TRIM24	0.741335	0.975817	0.129986	0.183936	1.03252	0.455947					SLC26A8	0.654751	0.97589	0.183924	-0.0440984	0.995257	0.0421643		SSMEM1	0.670719	0.976	0.173459	-0.164319	0.282628	0.0012704		ZNF257	0.646008	0.968716	0.189762	0.0978643	0.189533	0.0568162		USP6NL	0.715871	0.975887	0.145165	-0.206583	0.783206	0.28578					STARD7	0.686495	0.975563	0.163362	0.0343285	0.663934	0.620213					FGF1	0.673466	0.97845	0.171684	-0.258722	1.2696	0.112008		POLR2I	0.666919	0.980245	0.175927	-0.402498	0.693677	0.189193		EPC2	0.623587	0.952604	0.205103	-0.153996	0.327136	0.612729		CDHR5	0.686873	0.978204	0.163124	-0.0173956	0.0807019	0.00142862		ZNF644	0.658188	0.963719	0.18165	-0.0758059	0.590296	0.987167		MED18	0.669708	0.980297	0.174115	-0.165722	0.203026	0.014011		PSKH1	0.659384	0.981206	0.180862	-0.0401762	0.388021	0.108819		DECR1	0.628007	0.960971	0.202035	-0.15954	0.257873	0.0935228		EGF	0.761436	0.975477	0.118367	-0.110592	0.461276	0.0235787		B4GALT6	0.716847	0.976305	0.144573	-0.312937	0.626829	0.882019		HNRNPR	0.680994	0.974904	0.166857	-0.0956487	0.696988	0.669918		CHRM2	0.799281	0.975159	0.0973005	-0.31956	1.19441	1.15839		SLC5A9	0.637962	0.907761	0.195205	0.0203072	0.00226689	0.00501778		DIRC3	0.728909	0.975023	0.137326	-0.0471017	0.649709	1.17846
HMGN1	0.690876	0.975897	0.1606	0.238823	2.55828	0.657024					MIOS	0.741381	0.975817	0.129958	0.188752	0.874278	0.240265					STXBP2	0.654788	0.97589	0.183899	0.0486018	0.0427469	0.0117206		AMZ1	0.6708	0.976	0.173407	-0.449641	1.16368	0.160595		GDI2	0.646019	0.968716	0.189755	0.114503	1.09987	0.705121		HDAC10	0.715919	0.975887	0.145136	-0.179642	0.862292	0.334013					IL13	0.686516	0.975563	0.163349	0.0292631	0.0297197	0.000613352					TUBGCP6	0.673643	0.97845	0.17157	-0.375269	1.3137	0.469194		RRAGB	0.666919	0.980245	0.175927	-0.199018	0.372091	0.417408		FAM43B	0.623587	0.952604	0.205103	0.0100503	0.211177	0.0908924		RAB8A	0.686984	0.978204	0.163053	-0.174393	0.291066	0.128856		PLXNA3	0.658219	0.963719	0.181629	-0.027064	0.69803	0.171777		TH	0.669736	0.980297	0.174097	-0.197236	0.113416	0.00423955		IL20RB	0.659647	0.981206	0.180689	-0.0293335	0.298865	0.0267316		RNF11	0.628154	0.960971	0.201934	-0.334264	0.825266	1.17513		ZER1	0.761597	0.975477	0.118275	-0.0669066	0.689943	1.44773		C2orf73	0.716914	0.976305	0.144533	-0.13949	0.358269	0.0329892		NEK5	0.681008	0.974904	0.166848	-0.105533	0.6111	0.0510329		PTPRM	0.799325	0.975159	0.0972764	-0.4149	1.58303	6.9404		LIG3	0.637985	0.907761	0.195189	-0.0754146	0.153959	0.140637		SEMA6C	0.728932	0.975023	0.137313	-0.257144	0.393014	0.329369
ZBTB17	0.690876	0.975897	0.1606	0.330578	1.22438	0.375593					TNFRSF18	0.741381	0.975817	0.129958	0.0263213	0.310104	0.00210768					GPATCH1	0.65483	0.97589	0.183872	0.104639	0.702603	0.142616		VWCE	0.670988	0.976	0.173285	-0.370095	0.749183	0.095163		KCNH1	0.646036	0.968716	0.189744	0.2725	0.784416	0.298269		YTHDF3	0.715968	0.975887	0.145107	-0.283189	0.818298	0.478937					RPH3AL	0.686521	0.975563	0.163346	0.0738593	0.624489	0.212585					GPN2	0.673763	0.97845	0.171493	-0.393794	0.958748	0.164698		ZFP64	0.666956	0.980245	0.175903	-0.204823	0.235677	0.396815		GRIA3	0.623606	0.952604	0.20509	0.00755056	1.73713	7.96934		ELANE	0.687083	0.978204	0.162991	-0.281986	0.290552	0.00508538		TMEM97	0.658416	0.963719	0.181499	0.0063625	0.229749	0.0595542		SPOCD1	0.669834	0.980297	0.174032	-0.131342	0.223825	0.00808708		C14orf119	0.659709	0.981206	0.180648	-0.178361	0.490545	0.0473654		RSPH9	0.628255	0.960971	0.201864	-0.225008	0.170148	0.0259846		HK1	0.761771	0.975477	0.118176	-0.107279	0.910476	0.996471		EPG5	0.71709	0.976305	0.144427	-0.186336	0.694419	0.580055		C8orf34	0.681044	0.974904	0.166825	-0.0942289	2.07043	4.95852		ADAR	0.799467	0.975159	0.0971993	-0.327432	1.11481	1.23691		ITGB2	0.638025	0.907761	0.195162	0.00575023	0.00661545	0.00741861		CCDC61	0.72897	0.975023	0.13729	-0.159662	0.66628	0.076776
ZNF74	0.690876	0.975897	0.1606	0.431406	1.27535	0.0830391					OR2T10	0.741517	0.975817	0.129879	-0.0362139	0.0379587	0.000137297					CBX4	0.654988	0.97589	0.183767	0.139426	0.608037	0.211961		DDX52	0.671314	0.976	0.173075	-0.134666	0.836033	0.331938		MAP3K12	0.646078	0.968716	0.189715	0.0208177	0.511718	0.231978		SPATA5	0.716161	0.975887	0.144989	-0.094571	0.952772	0.650562					AHCY	0.686648	0.975563	0.163266	-0.0304274	1.27572	0.1044					ANGPTL1	0.673858	0.97845	0.171431	-0.183236	2.93005	0.0912226		SPAG9	0.66717	0.980245	0.175764	-0.194771	0.307396	1.68518		ZBED8	0.623639	0.952604	0.205066	-0.00644383	0.0519726	0.0401319		TTC4	0.687162	0.978204	0.162941	-0.237093	0.221512	0.0786814		S100A13	0.658428	0.963719	0.181492	-0.207826	0.135188	0.0121001		DKK1	0.669968	0.980297	0.173946	-0.0581033	0.0332544	0.00363047		UPK3A	0.6598	0.981206	0.180588	-0.117953	0.0635876	0.00598163		FN1	0.628351	0.960971	0.201798	-0.166623	0.399348	0.104869		CDH8	0.761836	0.975477	0.118138	-0.0116009	1.40872	1.22735		PDZD9	0.717103	0.976305	0.144418	-0.095402	1.0044	0.0299649		WNT5A	0.681107	0.974904	0.166784	-0.182256	0.294964	0.159209		DCTN1	0.799522	0.975159	0.0971698	-0.468238	0.611707	0.394027		KCNG1	0.638041	0.907761	0.195151	-0.00600352	0.00787947	0.00379329		SYT10	0.728975	0.975023	0.137287	-0.116568	1.2634	0.395659
TIRAP	0.690924	0.975897	0.16057	0.376101	0.954642	0.032244					CIDEC	0.741566	0.975817	0.12985	0.155577	0.208413	0.00363099					C9orf85	0.655015	0.97589	0.183749	0.275934	2.35402	0.587772		ZFYVE16	0.671339	0.976	0.173058	-0.198504	1.43748	1.12001		ZDHHC3	0.646185	0.968716	0.189643	0.0476939	0.697719	0.347543		TMCO6	0.716323	0.975887	0.144891	-0.158489	0.857785	0.0409123					EML2	0.686722	0.975563	0.163219	-0.00568011	0.694243	0.475216					SLC8A3	0.673953	0.97845	0.171371	-0.226638	0.987173	0.424842		FGF13	0.667458	0.980245	0.175576	-0.242158	0.190556	0.323197		KCP	0.623674	0.952604	0.205042	-0.0466889	0.0744143	0.0187772		BFSP2	0.687193	0.978204	0.162922	-0.20376	0.267915	0.00668401		RASGRP2	0.658447	0.963719	0.181479	-0.0949387	0.583696	0.0497793		ZNF506	0.670027	0.980297	0.173908	-0.224266	0.35102	0.245103		FLNA	0.659845	0.981206	0.180558	-0.263138	0.526439	0.210731		C17orf64	0.628377	0.960971	0.201779	-0.0480146	0.0368201	0.00568241		FURIN	0.761924	0.975477	0.118089	-0.135055	0.297609	0.203536		NUP214	0.717111	0.976305	0.144414	-0.127329	0.530614	0.505076		FKBP6	0.681296	0.974904	0.166664	-0.101488	0.0758821	0.00378672		DACT1	0.79956	0.975159	0.0971487	-0.38959	0.67481	0.155295		ZNF131	0.638041	0.907761	0.195151	-0.170566	0.152022	1.31464		ZDHHC19	0.728975	0.975023	0.137287	-0.170145	0.325123	0.035628
DIRAS2	0.690983	0.975897	0.160533	0.360063	1.24777	0.224575					KRTAP5-8	0.741682	0.975817	0.129782	-0.0409113	0.057244	0.00217197					MKRN1	0.655052	0.97589	0.183724	0.258019	1.09325	0.307168		SOHLH1	0.671365	0.976	0.173041	-0.365351	1.02463	0.21578		HRH4	0.646196	0.968716	0.189636	0.059278	0.0331042	0.00551413		MTR	0.716327	0.975887	0.144889	-0.32553	1.24408	1.15922					ZNF827	0.68687	0.975563	0.163126	-0.17778	0.919672	0.311725					DPP3	0.674211	0.97845	0.171204	-0.176415	0.743235	0.0410103		LSM7	0.667499	0.980245	0.17555	-0.337474	0.366772	0.236341		ARHGEF2	0.623709	0.952604	0.205018	-0.363054	0.695988	0.690178		LUZP1	0.687193	0.978204	0.162922	-0.093787	0.72609	1.11789		RUNX1	0.658459	0.963719	0.181471	0.0796759	0.874279	0.71314		ZSWIM2	0.670085	0.980297	0.17387	-0.0314159	0.130303	0.00438396		STK32A	0.65986	0.981206	0.180548	0.142412	0.301661	0.0300597		MAOB	0.628384	0.960971	0.201775	-0.170849	0.152318	0.37813		ADAL	0.762022	0.975477	0.118032	-0.183832	0.680585	0.254985		PHF10	0.71716	0.976305	0.144384	-0.419886	0.419455	0.4186		USP53	0.681333	0.974904	0.16664	-0.180659	0.762853	0.438828		CFAP46	0.799591	0.975159	0.0971321	-0.44805	0.894505	0.282273		STARD8	0.638141	0.907761	0.195084	0.0229495	0.00377084	0.00366321		COPG2	0.729047	0.975023	0.137245	-0.107638	1.0784	0.494813
CPNE6	0.691026	0.975897	0.160506	0.350481	1.14307	0.0597475					ZNF580	0.741682	0.975817	0.129782	-0.0650099	0.147567	0.100391					SUPT20H	0.65513	0.97589	0.183672	0.392579	1.75182	0.723848		SUPT3H	0.671391	0.976	0.173025	-0.183701	1.27494	2.10889		HTR1B	0.646214	0.968716	0.189624	0.0796997	0.0370836	0.00836604		REEP1	0.716351	0.975887	0.144874	-0.240302	0.764491	1.44172					EID2	0.686898	0.975563	0.163107	-0.0226739	0.646122	0.125884					ANKK1	0.674227	0.97845	0.171194	-0.363356	0.945676	0.00674424		EIF4E1B	0.667544	0.980245	0.17552	-0.0665956	0.404109	0.0663939		GPATCH11	0.623709	0.952604	0.205018	-0.0281537	0.219106	0.132578		NCAPG	0.687377	0.978204	0.162805	-0.087942	0.208682	0.00409206		TAGLN2	0.658576	0.963719	0.181394	-0.0331209	0.085702	0.0167015		GGT7	0.670114	0.980297	0.173852	-0.181865	0.525317	1.08965		GPR156	0.660039	0.981206	0.18043	-0.0646593	0.437917	0.0246082		FAM160B1	0.628435	0.960971	0.201739	-0.23689	0.419117	0.394406		DECR1	0.762022	0.975477	0.118032	0.115915	1.19882	0.264484		RERE	0.71731	0.976305	0.144293	-0.106584	0.612768	4.70408		EFCAB2	0.681407	0.974904	0.166593	0.0381804	1.16572	1.15505		DPM3	0.799598	0.975159	0.0971281	-0.55066	0.854392	0.134859		HIPK2	0.638157	0.907761	0.195072	0.0397836	0.120588	1.41108		ARHGAP33	0.729282	0.975023	0.137105	-0.187404	0.577383	0.321006
ISOC2	0.691026	0.975897	0.160506	0.355634	1.47346	0.255693					EIF4E1B	0.741702	0.975817	0.129771	0.0274433	0.455437	0.0123541					NAT14	0.655146	0.97589	0.183662	0.0281273	0.614215	0.198898		IFI35	0.671434	0.976	0.172997	-0.23525	0.565381	0.0122732		HAS1	0.646244	0.968716	0.189604	-0.0114713	0.159456	0.0100097		MOCS3	0.716399	0.975887	0.144845	-0.288058	0.29781	0.0255543					SPTBN2	0.687326	0.975563	0.162837	-0.0578361	0.528077	0.264729					MRPL18	0.674281	0.97845	0.171159	-0.351938	1.43175	0.196371		DDX4	0.667559	0.980245	0.17551	-0.209356	0.28464	0.0590338		P2RX7	0.623746	0.952604	0.204992	-0.0880188	0.351815	0.411112		CNTNAP4	0.687385	0.978204	0.1628	-0.332695	0.401164	1.47499		SLC35F3	0.658635	0.963719	0.181355	-0.186868	1.01125	1.78288		FAS	0.670186	0.980297	0.173805	-0.0820405	0.380561	0.0360252		UBTF	0.660083	0.981206	0.180402	-0.0661351	0.403181	0.452041		DCDC2B	0.628448	0.960971	0.201731	-0.204972	0.275226	0.0444538		COQ7	0.762044	0.975477	0.11802	-0.229082	0.694116	0.159998		DIS3	0.717333	0.976305	0.144279	-0.206236	0.684812	0.365287		CTH	0.681458	0.974904	0.166561	-0.0733838	0.206715	0.0766569		MED9	0.799751	0.975159	0.0970452	-0.331382	0.994177	0.169462		VCX	0.638157	0.907761	0.195072	-0.00472678	0.010686	0.00830488		EPN1	0.729299	0.975023	0.137094	-0.228562	0.452631	0.300356
MYOCD	0.691051	0.975897	0.16049	0.316589	1.1388	0.0199267					FAM20A	0.741818	0.975817	0.129703	0.235818	0.898502	0.0454181					CNTROB	0.655408	0.97589	0.183488	0.0227383	0.304973	0.132205		CYTH2	0.671443	0.976	0.172991	-0.395454	0.562739	0.142736		MRAP	0.646244	0.968716	0.189604	-0.174596	0.812553	0.020126		PSMG2	0.716567	0.975887	0.144743	-0.188214	1.05978	0.633806					LRRC45	0.687372	0.975563	0.162808	0.0363749	0.439723	0.0879156					XDH	0.67445	0.97845	0.17105	-0.24281	0.57822	0.00412544		TRDN	0.667575	0.980245	0.1755	-0.232704	0.496495	0.181835		NECAB3	0.623779	0.952604	0.204969	-0.185126	0.216283	0.245407		NCK1	0.687385	0.978204	0.1628	-0.0733862	0.486278	0.234314		PRKCB	0.658715	0.963719	0.181302	-0.0691791	0.76097	8.44705		PLEKHA2	0.670245	0.980297	0.173766	-0.102864	0.447409	0.312105		CCNC	0.660114	0.981206	0.180381	-0.0284384	0.567443	0.442153		ADPRH	0.628497	0.960971	0.201697	-0.114872	0.0760383	0.00171526		CBWD2	0.762076	0.975477	0.118001	-0.107702	0.648923	0.275513		FAM227B	0.717374	0.976305	0.144254	-0.12849	0.875936	0.0959261		RABEP1	0.681562	0.974904	0.166495	-0.032879	1.01377	1.56337		RPLP0	0.799793	0.975159	0.0970222	-0.414045	0.992421	0.484377		ZNF366	0.638157	0.907761	0.195072	0.0123111	0.000796999	0.000945267		PPM1N	0.729299	0.975023	0.137094	-0.189422	0.306946	0.0345885
C14orf28	0.691121	0.975897	0.160446	0.442394	1.48978	0.104848					CD6	0.741826	0.975817	0.129698	0.205241	0.518293	0.0119784					B3GALNT1	0.655865	0.97589	0.183186	0.0521041	1.21483	0.251698		DCDC1	0.67152	0.976	0.172941	-0.237856	1.06847	0.259975		CLEC1A	0.646253	0.968716	0.189597	0.171583	0.749198	0.404711		ERAS	0.716737	0.975887	0.14464	-0.158919	0.401634	0.0230262					GPR20	0.687422	0.975563	0.162776	-0.117093	0.246041	0.00845149					NT5DC3	0.674683	0.97845	0.1709	-0.272062	1.25699	0.641693		KCNG2	0.667753	0.980245	0.175384	-0.0881463	0.125198	0.0030558		GPR62	0.623865	0.952604	0.204909	-0.0107884	0.00437436	0.00114869		USP18	0.687385	0.978204	0.1628	-0.126776	0.325932	0.0169622		ABLIM3	0.658744	0.963719	0.181283	0.0510951	0.48212	0.802054		KDM5C	0.670277	0.980297	0.173746	-0.213762	0.301711	0.547486		ISG15	0.660235	0.981206	0.180301	-0.129074	0.466374	0.0610635		ASH1L	0.628539	0.960971	0.201668	-0.262672	0.625944	3.64791		TMED1	0.762267	0.975477	0.117893	-0.191756	0.37156	0.0229113		GEN1	0.717446	0.976305	0.144211	-0.153792	0.514261	0.145856		GLT8D1	0.681708	0.974904	0.166401	-0.196391	0.58902	0.209884		ARNTL2	0.799802	0.975159	0.0970176	-0.484733	0.665007	0.197022		ERICH6B	0.63832	0.907761	0.194962	0.00921307	0.00648366	0.0139848		ATP8B4	0.72942	0.975023	0.137022	-0.132952	1.01197	0.352873
GCOM1	0.691146	0.975897	0.16043	0.156496	0.0731293	0.000799299					NETO2	0.741986	0.975817	0.129604	0.138921	0.582054	0.0667512					ALG5	0.65587	0.97589	0.183182	0.314567	1.48262	0.320765		DNHD1	0.671573	0.976	0.172907	-0.165848	1.27296	0.338115		LMCD1	0.646283	0.968716	0.189577	0.0147074	0.404282	0.523759		LAMP1	0.716785	0.975887	0.144611	-0.232817	0.854575	0.415915					ZNHIT1	0.687476	0.975563	0.162742	0.0400594	0.693243	0.286992					ZNF793	0.674725	0.97845	0.170873	-0.309158	1.08238	0.28129		SIN3A	0.667769	0.980245	0.175374	-0.232241	0.541642	0.314863		RS1	0.62416	0.952604	0.204704	-0.0562238	0.0174245	0.00587279		TSPAN8	0.68741	0.978204	0.162784	-0.0695754	0.0631315	0.0133939		CALCOCO1	0.65889	0.963719	0.181187	0.0306236	0.715182	0.589503		PHLDA2	0.670517	0.980297	0.17359	-0.0224327	0.0397733	0.00678158		STK24	0.660363	0.981206	0.180217	-0.00636574	0.357419	0.500597		RARG	0.628624	0.960971	0.201609	-0.20474	0.170707	0.0272245		STOX1	0.762342	0.975477	0.11785	0.0392321	0.600999	0.208559		TYSND1	0.717523	0.976305	0.144164	-0.308891	0.521683	0.153074		PLAGL2	0.681708	0.974904	0.166401	-0.0901077	0.303889	0.0655566		SCAF4	0.800027	0.975159	0.0968954	-0.425705	0.748353	0.447853		ZNF180	0.638379	0.907761	0.194922	-0.0515075	0.0223528	0.0741611		KAT8	0.729489	0.975023	0.136981	-0.062795	0.443644	0.406923
MCM4	0.691282	0.975897	0.160345	0.281221	1.71245	0.062681					LRRC74B	0.742024	0.975817	0.129582	0.0965947	0.501174	0.0198895					TCN2	0.655992	0.97589	0.183102	0.10228	0.627208	0.112493		ATG4A	0.671753	0.976	0.17279	-0.266337	0.925916	0.0905614		RIPK2	0.646391	0.968716	0.189504	-0.0612584	0.867276	0.271415		MADD	0.716785	0.975887	0.144611	-0.297328	0.698633	0.722375					DCTN3	0.687551	0.975563	0.162695	-0.0817697	1.41206	0.192029					ST6GALNAC1	0.674928	0.97845	0.170742	-0.20124	0.50229	0.00235402		CLTC	0.667853	0.980245	0.175319	-0.16563	0.381156	2.18907		LMNTD2	0.624278	0.952604	0.204622	-0.0245417	0.00705776	0.00105074		PFDN1	0.68749	0.978204	0.162733	-0.259	0.438872	0.486681		FJX1	0.658996	0.963719	0.181117	-0.350579	0.725154	0.0295902		CAMTA1	0.670547	0.980297	0.173571	0.00377834	0.624624	5.3127		GSTM5	0.6604	0.981206	0.180193	0.0180113	0.0396984	0.00358656		RBM19	0.628702	0.960971	0.201555	-0.192997	0.449576	0.234625		ETNK2	0.762441	0.975477	0.117794	-0.139436	0.22065	0.0872462		PSME4	0.717714	0.976305	0.144049	-0.255011	0.613467	0.869887		ZNF800	0.681759	0.974904	0.166369	0.0685472	0.510646	0.487474		PLXDC2	0.800277	0.975159	0.0967595	-0.313291	1.79761	0.673966		C17orf58	0.638454	0.907761	0.19487	-0.102702	0.0535558	0.0188563		GLYR1	0.729605	0.975023	0.136912	-0.16279	0.796504	0.695192
LRRC8D	0.691301	0.975897	0.160333	0.415582	1.58778	0.950079					TMEM158	0.742047	0.975817	0.129569	-0.126467	0.1891	0.0751396					INTS6	0.656129	0.97589	0.183011	0.284704	2.26811	1.21202		NANOS1	0.671778	0.976	0.172774	-0.256042	0.461356	0.0110753		UCMA	0.646524	0.968716	0.189415	0.0149687	0.0262056	0.000740392		DCP2	0.716838	0.975887	0.144579	-0.20813	0.922806	0.573202					AP3D1	0.687778	0.975563	0.162552	-0.0157444	0.651786	0.876301					ZDHHC13	0.675014	0.97845	0.170687	-0.0843542	1.14319	0.375488		ARMCX1	0.667882	0.980245	0.1753	-0.264037	0.269084	0.145644		ADAMTS6	0.624368	0.952604	0.20456	-0.0761837	0.101667	0.0354133		SCAF11	0.68749	0.978204	0.162733	-0.0698791	0.435098	1.11197		LRRC9	0.659028	0.963719	0.181096	-0.119676	0.602683	0.168662		SLC37A1	0.670547	0.980297	0.173571	-0.101996	0.644388	0.218043		HORMAD2	0.660515	0.981206	0.180117	-0.056065	0.209747	0.00679019		CLYBL	0.628759	0.960971	0.201516	-0.246314	0.484291	0.313827		ZNF835	0.76252	0.975477	0.117749	-0.101322	0.434533	0.0436243		FUT8	0.717836	0.976305	0.143975	-0.178007	0.658142	1.53739		XRCC6	0.681844	0.974904	0.166315	-0.171952	0.981716	0.566495		ZWILCH	0.800306	0.975159	0.0967437	-0.519132	0.434648	0.0476761		TOMM34	0.638471	0.907761	0.194859	-0.0808455	0.0902062	0.109041		MAP3K14	0.730063	0.975023	0.13664	-0.076286	0.512808	0.225304
SNCB	0.691326	0.975897	0.160317	0.118346	1.33303	0.310755					DCAKD	0.742069	0.975817	0.129556	0.232475	0.919829	0.778991					UNC119B	0.656328	0.97589	0.182879	-0.0278289	0.585607	0.0914092		UPB1	0.671786	0.976	0.172769	-0.150412	0.810341	0.0258339		FAM72D	0.646628	0.968716	0.189345	-0.00187677	0.0846998	0.00410924		DYNC2H1	0.716858	0.975887	0.144567	-0.104283	0.885251	1.49912					DND1	0.687799	0.975563	0.162538	0.121007	0.997591	0.0456844					MRPL41	0.675038	0.97845	0.170672	-0.350315	1.36085	1.21189		CTPS2	0.667928	0.980245	0.17527	-0.10444	0.251238	0.192546		RAD51	0.624475	0.952604	0.204485	-0.0358055	0.0452478	0.00932899		INPP5A	0.687541	0.978204	0.162701	-0.216552	0.549999	0.640696		HIPK3	0.659096	0.963719	0.181051	0.0950029	0.521396	0.63673		EME1	0.670749	0.980297	0.17344	-0.00154912	0.036913	0.00204779		SKAP1	0.660652	0.981206	0.180027	0.0557015	0.203488	0.0275039		YY1AP1	0.628798	0.960971	0.201489	-0.26678	0.409596	0.576701		ZBED8	0.762535	0.975477	0.11774	-0.132689	0.44441	0.093027		DACT1	0.71792	0.976305	0.143924	-0.270522	0.409893	0.0417399		NEK10	0.682064	0.974904	0.166175	-0.0260615	1.37227	1.56876		SAMD3	0.800345	0.975159	0.0967225	-0.129557	0.297332	0.104359		CLDN34	0.638532	0.907761	0.194817	0.0401659	0.00514326	0.0049427		GOSR1	0.73009	0.975023	0.136623	-0.160985	0.755635	0.651912
TUBA8	0.691351	0.975897	0.160301	0.339263	1.50782	0.0244887					IER5L	0.742069	0.975817	0.129556	-0.0679167	0.657629	0.380957					TMEM9	0.656338	0.97589	0.182873	0.177819	1.5271	0.541148		ZNF776	0.671932	0.976	0.172675	-0.278266	0.603366	0.123385		FCGR1B	0.646628	0.968716	0.189345	0.0994911	0.479323	0.0381855		SNX8	0.717122	0.975887	0.144407	-0.286562	1.00551	0.281312					GPANK1	0.687852	0.975563	0.162505	-0.0236916	0.967595	0.134261					SEC14L4	0.675055	0.97845	0.170661	-0.133698	0.386709	0.00975097		C2orf49	0.667943	0.980245	0.175261	-0.214224	0.165471	0.206533		ATP7B	0.62451	0.952604	0.204461	-0.253073	0.368092	0.159398		N6AMT1	0.687668	0.978204	0.162621	-0.239968	0.441222	0.094253		AFF1	0.659185	0.963719	0.180993	-0.00541129	0.65944	0.60956		PRKD2	0.670855	0.980297	0.173371	-0.163683	0.350862	0.118405		CCDC188	0.660727	0.981206	0.179978	-0.0240983	0.0412465	0.000707833		ADAMTS20	0.628834	0.960971	0.201464	-0.134099	0.0707677	0.00955922		GABRA6	0.762563	0.975477	0.117724	-0.203682	0.405352	0.194676		MSTO1	0.717993	0.976305	0.14388	-0.254279	0.329695	0.0988404		ZNF827	0.682302	0.974904	0.166023	0.0959171	0.752902	0.324338		SH3GLB1	0.800531	0.975159	0.0966218	-0.463261	0.78237	0.642917		MME	0.638633	0.907761	0.194749	-0.0847923	0.0950301	0.0473188		PLSCR1	0.730139	0.975023	0.136595	-0.0280154	0.629553	0.10057
MSMP	0.691371	0.975897	0.160289	0.139515	0.371454	0.00151056					MYO1E	0.742069	0.975817	0.129556	0.101818	1.12356	0.605586					ABHD8	0.656353	0.97589	0.182862	0.197953	0.675283	0.184765		BHMT	0.672052	0.976	0.172597	-0.24179	0.93161	0.0110118		HUWE1	0.646669	0.968716	0.189318	0.156618	0.819591	1.44787		COQ4	0.717264	0.975887	0.144321	-0.344892	0.918538	0.471209					FOLR3	0.687903	0.975563	0.162473	0.111705	0.173865	0.00500911					AMMECR1L	0.675207	0.97845	0.170563	-0.334185	1.19986	0.126365		FAM71F1	0.66818	0.980245	0.175107	-0.028751	0.0644392	0.00473856		EZR	0.624662	0.952604	0.204355	0.0152388	0.00921079	0.01263		ZNF703	0.687698	0.978204	0.162602	-0.403961	0.391392	0.0542418		GPT	0.659268	0.963719	0.180938	-0.117268	0.171549	0.0131761		THUMPD2	0.67091	0.980297	0.173336	0.00124392	0.737842	0.570271		FPGS	0.660822	0.981206	0.179916	-0.106479	0.328298	0.159589		TNRC6B	0.628897	0.960971	0.20142	-0.28751	0.380195	5.60378		TSPYL2	0.762648	0.975477	0.117676	-0.160367	0.698528	2.19134		ALKBH2	0.718017	0.976305	0.143865	-0.232991	0.758744	0.060712		BCL11B	0.682328	0.974904	0.166007	0.0872825	1.10368	1.39796		DDB2	0.80064	0.975159	0.096563	-0.103112	0.41957	0.0634665		PECR	0.638648	0.907761	0.194738	-0.185961	0.203068	0.346823		KCNAB1	0.73016	0.975023	0.136582	-0.212167	0.989979	1.68169
RPS26	0.691472	0.975897	0.160226	0.448915	3.31295	0.513608					FHL5	0.742114	0.975817	0.129529	-0.0687119	0.797995	0.00831034					FGGY	0.656459	0.97589	0.182792	0.217887	1.41374	0.637859		S100A10	0.672183	0.976	0.172512	-0.392049	0.820073	0.031716		PLXND1	0.646669	0.968716	0.189318	-0.0332671	0.75882	0.713061		CD247	0.717335	0.975887	0.144278	-0.0952345	0.964548	0.255874					SLC25A46	0.687903	0.975563	0.162473	0.0413611	0.728023	0.79751					PPP1R3C	0.675217	0.97845	0.170557	-0.370582	0.765447	0.0292184		SNAP25	0.668386	0.980245	0.174972	-0.0628308	0.702236	11.7695		FZR1	0.624682	0.952604	0.204341	-0.0403353	0.137165	0.321303		PUSL1	0.68783	0.978204	0.162519	-0.277016	0.619522	0.0328379		TMPRSS12	0.659319	0.963719	0.180905	0.0137581	0.122736	0.0125994		FDPS	0.670941	0.980297	0.173316	-0.13005	0.565234	0.358933		NQO1	0.660822	0.981206	0.179916	-0.113041	0.325595	0.0405889		PNOC	0.629145	0.960971	0.201249	-0.168295	0.068955	0.0140818		TCHP	0.762657	0.975477	0.117671	-0.100925	1.21471	0.350945		UPB1	0.71805	0.976305	0.143845	-0.0537667	0.404732	0.0215112		ARSD	0.682442	0.974904	0.165935	-0.183995	0.224082	0.0687762		PER2	0.800719	0.975159	0.0965197	-0.55674	0.972658	0.169412		MFNG	0.638686	0.907761	0.194712	0.00117342	8.42126e-05	0.000932862		STARD13	0.730347	0.975023	0.136471	-0.130902	0.809012	2.5088
GPBP1L1	0.691627	0.975897	0.160128	0.501224	1.77232	1.06011					GDAP1	0.742182	0.975817	0.129489	0.161968	1.58893	1.19469					PIN1	0.656521	0.97589	0.182751	0.298685	1.40014	0.352336		KLC1	0.672218	0.976	0.17249	-0.204955	0.927027	2.44925		GRIK4	0.646735	0.968716	0.189274	0.0449	0.333137	0.266632		WDR12	0.717383	0.975887	0.144249	-0.196375	1.36022	0.344117					WFDC3	0.688054	0.975563	0.162377	0.0362925	0.932029	0.015497					LMNTD1	0.675226	0.97845	0.170551	-0.290097	0.694205	0.0294693		EFHB	0.668664	0.980245	0.174792	-0.0971596	0.100364	0.0189349		ZBED5	0.624884	0.952604	0.2042	-0.0100639	0.464168	0.550527		NEK4	0.687869	0.978204	0.162494	-0.081842	0.393614	0.474276		LAS1L	0.659327	0.963719	0.180899	-0.252088	0.589253	0.3268		PTPN6	0.671104	0.980297	0.17321	0.0523256	0.207565	0.0644508		SCN5A	0.660853	0.981206	0.179895	-0.0931704	0.132596	0.00423119		UBE2K	0.629157	0.960971	0.201241	-0.346982	0.687629	1.90345		CCDC91	0.762681	0.975477	0.117657	0.0231372	1.34257	2.34749		SNF8	0.718064	0.976305	0.143837	-0.182937	0.618676	0.355288		SYAP1	0.682595	0.974904	0.165837	-0.0875916	0.655257	0.290372		RCL1	0.800806	0.975159	0.0964728	-0.294627	1.38805	0.321276		PPP1R18	0.638686	0.907761	0.194712	-0.0699155	0.0964893	0.031077		SCN3B	0.730646	0.975023	0.136293	-0.229423	0.470876	1.08832
PTGFR	0.691627	0.975897	0.160128	0.417634	0.937054	0.00759547					GOLM1	0.742182	0.975817	0.129489	0.2082	1.16832	0.514568					RPS3A	0.656564	0.97589	0.182723	0.159873	2.17289	0.507864		CELA1	0.672313	0.976	0.172429	-0.134759	0.445618	0.00252986		RRAGC	0.646756	0.968716	0.189259	0.00933624	0.681585	0.249167		DCAF12	0.717479	0.975887	0.144191	-0.11429	0.566427	0.218032					TRMT2A	0.688079	0.975563	0.162361	-0.0418109	0.515255	0.215684					MTX2	0.675226	0.97845	0.170551	-0.230866	1.23478	1.01728		SCRIB	0.668738	0.980245	0.174744	-0.223926	0.208553	0.161859		GPR20	0.62516	0.952604	0.204009	-0.0176649	0.0119237	0.0158026		ARMCX4	0.687952	0.978204	0.162442	-0.135719	0.6743	0.577141		GRXCR2	0.659403	0.963719	0.180849	-0.000583962	0.0282456	0.00585412		RASAL3	0.671233	0.980297	0.173127	0.0984632	0.119802	0.0034802		KIAA1841	0.660899	0.981206	0.179865	-0.100903	0.28419	0.747677		CDKN2D	0.629188	0.960971	0.20122	-0.373288	0.856823	0.533954		ZNF776	0.762704	0.975477	0.117644	-0.18225	0.377241	0.113581		CEP76	0.718098	0.976305	0.143817	-0.237141	0.637765	0.180455		MED13L	0.682656	0.974904	0.165798	0.117771	1.60395	3.19982		FAM89B	0.800907	0.975159	0.0964177	-0.428264	0.92546	0.159525		GDPD5	0.63877	0.907761	0.194656	-0.0551192	0.188547	0.145156		TNFSF9	0.730664	0.975023	0.136282	-0.274877	0.538263	0.0284166
MYOM3	0.691673	0.975897	0.160099	0.233986	0.805652	0.00780866					GALNT13	0.742412	0.975817	0.129355	0.209247	1.13543	0.2837					TRMT5	0.656616	0.97589	0.182688	-0.0206696	0.335656	0.142412		TSTD2	0.672322	0.976	0.172423	-0.174878	1.23022	0.281117		RNF212B	0.646775	0.968716	0.189247	0.0262201	0.347613	0.0309808		RSL1D1	0.717695	0.975887	0.14406	-0.189936	0.745549	0.301034					PRR19	0.688105	0.975563	0.162346	-0.00113721	0.173639	0.00872606					RHO	0.675226	0.97845	0.170551	-0.106224	0.047131	0.0024468		GLIPR1	0.6688	0.980245	0.174703	-0.207044	0.118201	0.0416199		SLC46A2	0.625169	0.952604	0.204003	-0.0522849	0.0262934	0.00318598		RBSN	0.687952	0.978204	0.162442	-0.287904	0.374216	0.392728		DYNC1LI1	0.659616	0.963719	0.180709	-0.140299	0.7584	0.488364		C4orf19	0.671322	0.980297	0.173069	0.000530773	0.363928	0.0241777		S100A16	0.660914	0.981206	0.179855	0.0142073	0.0237961	0.00178992		PCID2	0.629221	0.960971	0.201197	-0.15656	0.362941	0.683292		CPT2	0.762802	0.975477	0.117588	-0.140116	0.490229	0.0175935		THAP1	0.718098	0.976305	0.143817	-0.259133	0.424906	0.0765077		PNMA2	0.682681	0.974904	0.165782	-0.0710529	0.981325	1.94137		MBTPS2	0.800929	0.975159	0.0964058	-0.419273	1.13727	0.319051		GALNT1	0.638923	0.907761	0.194551	-0.202338	0.185239	1.5972		MUC12	0.730733	0.975023	0.136241	-0.272604	0.261498	0.0130406
OVCH1	0.691673	0.975897	0.160099	0.477586	0.984813	0.0181972					GBP3	0.742458	0.975817	0.129328	-0.17549	2.10197	0.0342409					ZC3H11A	0.656643	0.97589	0.182671	0.328311	1.0005	0.48567		CCDC25	0.672442	0.976	0.172345	-0.218967	0.973011	0.413655		SDR9C7	0.646845	0.968716	0.1892	0.032444	0.0165663	0.000858229		SLC19A2	0.717719	0.975887	0.144045	-0.320394	0.71138	0.1939					SOX3	0.688128	0.975563	0.162331	0.0105473	0.0581259	0.000842266					CNNM4	0.675254	0.97845	0.170533	-0.359226	1.04974	0.205168		TBC1D32	0.668963	0.980245	0.174598	-0.263071	0.20454	1.46743		BAG5	0.625257	0.952604	0.203942	-0.187151	0.282998	0.30544		SLC2A1	0.688003	0.978204	0.16241	-0.319194	0.387526	0.0953997		CCDC85C	0.659953	0.963719	0.180487	0.0511524	0.282122	0.0453076		ARHGAP6	0.671351	0.980297	0.17305	-0.0560627	0.669287	0.947705		COIL	0.660973	0.981206	0.179816	-0.0865367	0.279422	0.185184		CHST10	0.629271	0.960971	0.201162	-0.239385	0.46067	0.279288		PSPN	0.762855	0.975477	0.117558	-0.0150486	0.130692	0.0281756		SYT13	0.718735	0.976305	0.143431	-0.196209	0.733593	0.600532		FRG1	0.68272	0.974904	0.165757	-0.229654	0.918989	0.199687		DDX25	0.801	0.975159	0.0963674	-0.342511	1.40078	0.369248		ELOVL5	0.639018	0.907761	0.194487	-0.317789	0.451575	0.892273		VAC14	0.730905	0.975023	0.136139	-0.137022	0.477565	0.257858
LGALS4	0.691902	0.975897	0.159955	0.181315	1.34769	0.0185091					EID2B	0.742708	0.975817	0.129182	0.150638	0.847538	0.0945039					PEX6	0.656738	0.97589	0.182608	0.280657	0.916965	0.382128		PMS2	0.672545	0.976	0.172279	-0.26543	0.79286	0.25777		PROCR	0.646876	0.968716	0.189179	0.069828	0.273598	0.137554		NOL9	0.717767	0.975887	0.144017	-0.28302	0.695891	0.299845					ZNF471	0.688179	0.975563	0.162299	0.108747	0.617228	0.198363					AP5B1	0.67531	0.97845	0.170497	-0.534946	0.840933	0.0616618		ZNF112	0.669082	0.980245	0.174521	-0.184307	0.150915	0.0768719		CHRM1	0.625257	0.952604	0.203942	0.0396567	0.146137	0.196487		OPN4	0.688102	0.978204	0.162347	-0.377	0.300119	0.0209049		ANKRD54	0.659964	0.963719	0.18048	-0.112617	0.435294	0.427488		SLC22A13	0.67146	0.980297	0.17298	0.00690663	0.512123	0.0287586		AP1M2	0.661034	0.981206	0.179776	0.0517979	0.146894	0.0106808		DCBLD1	0.629317	0.960971	0.20113	-0.220459	0.385708	0.212127		HDAC11	0.763149	0.975477	0.117391	-0.205906	0.289343	0.205258		CX3CL1	0.7189	0.976305	0.143331	-0.226924	0.417162	0.520943		ECSIT	0.682783	0.974904	0.165717	-0.123144	0.324313	0.346703		CCDC148	0.801058	0.975159	0.0963361	-0.339811	1.08811	0.713004		TTC39B	0.639136	0.907761	0.194407	-0.261038	0.325848	0.80773		GMPS	0.730983	0.975023	0.136093	-0.16562	0.742113	0.572023
AFP	0.691921	0.975897	0.159943	0.221465	0.738573	0.00860094					LYSMD1	0.742753	0.975817	0.129155	0.236316	0.896881	0.0432853					MDM4	0.656757	0.97589	0.182595	0.499846	2.37992	1.80914		PSG5	0.672624	0.976	0.172228	-0.260109	0.503439	0.00247853		TRIOBP	0.646894	0.968716	0.189167	0.211686	0.639871	0.587898		UEVLD	0.717767	0.975887	0.144017	-0.285289	0.974082	0.165285					DCTD	0.688192	0.975563	0.162291	0.150109	0.945529	0.289617					IVNS1ABP	0.675717	0.97845	0.170235	-0.325231	1.11601	0.23753		TLK2	0.669143	0.980245	0.174481	-0.136839	0.373696	0.89351		VGLL3	0.625329	0.952604	0.203892	-0.0360614	0.0069151	0.00132297		ARL1	0.688112	0.978204	0.162341	-0.172909	0.429524	0.322412		RAB11A	0.659991	0.963719	0.180462	-0.0986972	0.916403	1.04163		CCL4	0.671532	0.980297	0.172933	-0.0369271	0.0675995	0.00112371		TEKT1	0.661034	0.981206	0.179776	0.0311839	0.167394	0.0171176		RGPD5	0.629541	0.960971	0.200976	-0.183971	0.482795	0.115922		NDUFA10	0.763223	0.975477	0.117349	-0.072137	0.93356	0.948365		CFAP100	0.718947	0.976305	0.143303	-0.223341	0.750688	0.0349217		SFSWAP	0.682871	0.974904	0.165661	0.0376651	0.777074	0.806342		CHAMP1	0.801187	0.975159	0.0962658	-0.372887	0.769088	0.193549		CDK2	0.639162	0.907761	0.194389	-0.00609639	0.000390645	0.00038667		INTS10	0.731077	0.975023	0.136037	-0.0969432	0.762329	0.866753
MAN2C1	0.691953	0.975897	0.159924	0.309161	1.00191	0.449567					DHX16	0.742777	0.975817	0.129142	0.255426	0.789563	0.105297					TMTC4	0.65681	0.97589	0.18256	0.391091	1.62993	0.375672		SEC24A	0.672705	0.976	0.172175	-0.182158	0.818536	0.343448		TTC24	0.647113	0.968716	0.18902	0.0208589	0.0142229	0.000965795		ZNF541	0.717933	0.975887	0.143916	-0.153184	0.541092	0.0297715					CCDC122	0.688204	0.975563	0.162283	0.0425977	0.624123	0.125864					PGBD2	0.675732	0.97845	0.170226	-0.261547	1.16915	0.0240133		ZNF473	0.669242	0.980245	0.174417	-0.206738	0.249849	0.0780712		GPATCH2	0.625341	0.952604	0.203883	-0.226762	0.802617	0.754605		IRF2BPL	0.688249	0.978204	0.162254	-0.219245	0.519487	0.285036		WDR70	0.660109	0.963719	0.180385	-0.0598027	0.58871	1.72123		ZNF627	0.671532	0.980297	0.172933	-0.152509	0.501216	0.103379		MCM7	0.661081	0.981206	0.179746	-0.11637	0.260191	0.0815831		SIRT3	0.629622	0.960971	0.20092	-0.310559	0.263647	0.284468		LRFN1	0.763266	0.975477	0.117324	-0.299914	0.229718	0.169362		C16orf72	0.719083	0.976305	0.143221	-0.261934	0.473362	0.44948		LONP2	0.682906	0.974904	0.165639	-0.0904578	0.948895	1.44166		DCLRE1C	0.801216	0.975159	0.0962503	-0.310707	1.40012	0.114522		PIK3R6	0.639199	0.907761	0.194364	0.00905011	0.00254987	0.00572278		PRR36	0.731123	0.975023	0.13601	-0.0505032	0.654577	0.296558
SNRPD2	0.691977	0.975897	0.159908	0.318057	1.88288	0.366746					GRK6	0.742981	0.975817	0.129022	0.149137	0.517057	0.0699135					EMC6	0.656852	0.97589	0.182533	0.0321743	0.806344	0.135538		EFCAB8	0.672805	0.976	0.172111	-0.240054	0.641588	0.016904		SLC25A26	0.647172	0.968716	0.18898	0.0767841	0.82871	0.515255		SRR	0.717981	0.975887	0.143887	-0.143352	0.623122	0.0813376					PPFIA2	0.688253	0.975563	0.162252	-0.0587668	0.563245	1.31508					PTPRN2	0.675797	0.97845	0.170184	-0.228001	1.15337	5.57603		NAV2	0.66929	0.980245	0.174386	-0.243096	0.469831	3.25061		FAM83E	0.625408	0.952604	0.203837	-0.0233924	0.00450618	0.00148396		KCNMB4	0.688249	0.978204	0.162254	-0.173943	0.742269	1.24101		CSTF2	0.660156	0.963719	0.180353	-0.0587287	0.53866	0.0606981		CCNG2	0.671592	0.980297	0.172895	-0.0156869	0.831066	0.245891		ZNF630	0.661156	0.981206	0.179696	-0.0220543	0.196202	0.148055		FSTL4	0.629672	0.960971	0.200886	-0.355051	1.98134	1.04123		TMEM132D	0.763266	0.975477	0.117324	-0.133346	0.949173	10.2548		ROPN1B	0.719113	0.976305	0.143203	-0.254964	0.291232	0.00497274		CTNNAL1	0.683123	0.974904	0.165501	-0.125648	0.490784	0.323933		NKX6-2	0.801317	0.975159	0.0961955	-0.12204	0.374523	0.0566825		TRIOBP	0.639213	0.907761	0.194354	-0.0700068	0.0690362	0.15508		CPNE6	0.731146	0.975023	0.135996	-0.184873	0.502047	0.401763
ARG1	0.692003	0.975897	0.159892	0.140216	0.219801	0.00344889					MARK1	0.743049	0.975817	0.128983	0.128264	0.886107	0.911331					NCOR2	0.657151	0.97589	0.182335	0.295441	1.50305	1.64442		RBM15	0.672882	0.976	0.172061	-0.17557	0.734237	0.154121		THOC7	0.64728	0.968716	0.188908	0.138483	0.495833	0.282577		KRBA1	0.718169	0.975887	0.143773	-0.267784	0.624527	0.0940545					RAB11FIP5	0.688327	0.975563	0.162205	-0.119249	2.00291	0.140641					PSMB6	0.675823	0.97845	0.170167	-0.414647	1.05404	0.142837		FGL1	0.669425	0.980245	0.174298	-0.0433559	0.0139327	0.00246932		MTO1	0.625556	0.952604	0.203734	-0.162955	0.181957	0.179908		CD2BP2	0.688329	0.978204	0.162204	-0.232609	0.626904	0.224449		MYL6	0.660156	0.963719	0.180353	-0.0822595	0.65825	0.428185		MEA1	0.671773	0.980297	0.172778	-0.112018	0.336221	0.086576		SAT2	0.661337	0.981206	0.179577	-0.177199	0.643549	0.76819		RASD2	0.629725	0.960971	0.200849	-0.227312	0.193285	0.0986863		DYNC1H1	0.763289	0.975477	0.117311	-0.0743476	1.02039	2.15461		TBC1D23	0.719378	0.976305	0.143043	-0.144029	0.74578	0.418642		ANGPTL4	0.683202	0.974904	0.165451	-0.110203	0.264992	0.0635042		SLC15A2	0.801356	0.975159	0.0961744	-0.389607	1.05116	0.225316		FAM111B	0.639316	0.907761	0.194284	0.00383226	0.000260281	0.000502407		ZNF19	0.731329	0.975023	0.135887	-0.151481	0.289436	0.0500798
FGF20	0.692003	0.975897	0.159892	0.257775	0.909142	0.00683462					FAM221A	0.743232	0.975817	0.128875	0.108655	1.07984	0.213857					LYPD1	0.657283	0.97589	0.182248	0.19543	1.66035	0.38429		CLTA	0.673073	0.976	0.171938	-0.177374	1.15745	0.911848		ACTN2	0.647309	0.968716	0.188888	-0.00592272	1.03523	0.341114		APTX	0.71822	0.975887	0.143742	-0.251973	0.918056	0.403767					COA5	0.688403	0.975563	0.162157	0.0426415	0.862918	0.203604					LUC7L	0.675853	0.97845	0.170148	-0.35893	1.39723	1.17562		NFYC	0.669439	0.980245	0.174289	-0.259313	0.167873	0.450726		GFY	0.625608	0.952604	0.203698	-0.0114238	0.0138802	0.00819992		ATP6V0A1	0.688356	0.978204	0.162187	-0.136748	1.02293	2.45759		KRTAP5-7	0.660291	0.963719	0.180264	-0.0967432	0.0480535	0.00511688		RAD1	0.671773	0.980297	0.172778	-0.0925661	0.593513	0.101829		UBE2T	0.661366	0.981206	0.179558	-0.0532646	0.502996	0.117361		WDR89	0.629758	0.960971	0.200826	-0.285649	0.239871	0.200772		CSRNP2	0.763311	0.975477	0.117299	-0.28025	0.426729	0.312495		OGDHL	0.719474	0.976305	0.142985	-0.167221	0.655444	0.520806		DGCR6L	0.683261	0.974904	0.165413	-0.17608	0.337556	0.158301		NSUN3	0.801376	0.975159	0.0961638	-0.287059	1.12086	0.245631		PTCRA	0.639405	0.907761	0.194224	0.00691151	0.00032333	0.000521222		SRPRB	0.731351	0.975023	0.135874	-0.0233972	0.714446	0.201757
KNCN	0.692126	0.975897	0.159815	0.073762	0.230273	0.00110472					PDE6C	0.7433	0.975817	0.128836	0.0980806	1.3863	0.0199808					EFCC1	0.65735	0.97589	0.182203	-0.0708977	0.070668	0.00764106		MTG2	0.673141	0.976	0.171894	-0.195843	1.03914	0.313453		CBLN4	0.647468	0.968716	0.188782	0.0565106	0.234608	0.0639562		ZNF783	0.718244	0.975887	0.143728	-0.287344	0.725504	0.400171					SELL	0.688528	0.975563	0.162078	0.147228	2.18199	0.0871065					NUDC	0.675853	0.97845	0.170148	-0.178854	1.18427	0.539908		TSPEAR	0.669451	0.980245	0.174281	-0.115348	0.0532533	0.00369979		PLIN5	0.625625	0.952604	0.203686	-0.0232548	0.0310913	0.0150562		PEX19	0.688486	0.978204	0.162105	-0.231351	0.255476	0.0948393		SHE	0.660308	0.963719	0.180254	0.0307274	0.157869	0.00443458		GIMAP4	0.671821	0.980297	0.172746	0.0854142	0.104618	0.00309357		CLEC16A	0.661425	0.981206	0.179519	-0.00872024	0.321483	1.16282		FGD6	0.629822	0.960971	0.200782	-0.194992	0.51456	0.367268		RUVBL1	0.76338	0.975477	0.117259	-0.0685623	0.763237	0.18782		RCAN1	0.719492	0.976305	0.142974	-0.254991	0.612844	0.465234		VPS54	0.683286	0.974904	0.165398	0.0160128	1.03403	0.947078		NSMCE1	0.801436	0.975159	0.0961309	-0.463748	0.77713	0.127389		SLC7A1	0.639405	0.907761	0.194224	-0.0562007	0.238065	0.318702		RFC1	0.731445	0.975023	0.135818	-0.07213	0.586653	0.537962
USP46	0.692176	0.975897	0.159784	0.257326	1.42462	0.214652					COX6B2	0.743667	0.975817	0.128622	0.112373	0.118048	0.00147046					PGLYRP1	0.657426	0.97589	0.182153	-0.0227155	0.0605164	0.00465974		CDK2	0.67315	0.976	0.171888	-0.148822	0.199677	0.00320122		C6orf132	0.647507	0.968716	0.188756	-0.00329425	0.0684088	0.0130988		ZCCHC3	0.718316	0.975887	0.143685	-0.233619	0.768102	0.295847					DBT	0.688553	0.975563	0.162063	0.116491	0.90864	0.338523					INTU	0.67588	0.97845	0.17013	-0.244142	1.6826	0.80845		PKN3	0.669468	0.980245	0.17427	-0.102287	0.0475483	0.0517048		GPA33	0.625658	0.952604	0.203663	-0.0483528	0.023582	0.00221043		TCF19	0.688561	0.978204	0.162057	-0.102997	0.136917	0.00799626		RRNAD1	0.660319	0.963719	0.180246	0.00266211	0.404194	0.0836587		RAB33A	0.671853	0.980297	0.172726	-0.0473885	0.447313	0.0336381		NPAS1	0.661425	0.981206	0.179519	-0.0334159	0.372308	0.0745703		MARCKSL1	0.629837	0.960971	0.200772	-0.179272	0.203354	0.0552537		COPS7B	0.76348	0.975477	0.117202	-0.158712	0.515328	0.218823		C14orf28	0.719515	0.976305	0.14296	-0.254313	0.562847	0.0590288		AMZ2	0.683535	0.974904	0.165239	-0.136425	0.661427	0.352954		GOLGA5	0.801516	0.975159	0.0960877	-0.426914	0.81905	0.230379		NOTCH4	0.639443	0.907761	0.194198	0.000741811	0.00132304	0.00473009		C5orf24	0.731487	0.975023	0.135794	-0.0170087	0.508066	0.600569
LRRC10B	0.6922	0.975897	0.159769	0.166861	0.151644	0.00508875					CCRL2	0.743685	0.975817	0.128611	-0.0331253	0.0186197	0.000297237					RAI2	0.657666	0.97589	0.181994	0.232786	1.11148	0.137582		DOLPP1	0.67315	0.976	0.171888	-0.27413	0.646286	0.0564408		ADAMTS13	0.647616	0.968716	0.188682	0.0343386	0.188918	0.124114		MDM2	0.718367	0.975887	0.143654	-0.232123	0.758244	0.548172					SEL1L2	0.689006	0.975563	0.161777	0.0388527	1.5802	0.0317424					GPR157	0.676005	0.97845	0.17005	-0.317585	0.885762	0.0148558		PPP6C	0.66951	0.980245	0.174243	-0.208671	0.384774	0.373208		CCDC24	0.625693	0.952604	0.203639	-0.235832	0.519708	0.312386		APBB2	0.688625	0.978204	0.162017	-0.0970969	0.625671	1.37403		DEDD	0.660541	0.963719	0.180101	-0.0735485	0.317384	0.0773942		SRA1	0.672103	0.980297	0.172564	-0.114787	0.533139	0.191764		FAM118B	0.661473	0.981206	0.179488	-0.0505799	0.306656	0.308694		MTFR1L	0.629837	0.960971	0.200772	-0.258436	0.40158	0.456847		SHISA4	0.763548	0.975477	0.117163	-0.240046	0.459522	0.0951109		PDK3	0.719589	0.976305	0.142915	-0.123743	0.77937	0.662083		TBCC	0.683549	0.974904	0.16523	-0.250641	0.452764	0.0706615		PIK3R4	0.801516	0.975159	0.0960877	-0.43568	0.972099	0.321103		CRIP3	0.639547	0.907761	0.194127	-0.0273698	0.074825	0.0197898		RHOU	0.731499	0.975023	0.135786	-0.191428	0.427661	0.117652
TRIM4	0.692352	0.975897	0.159673	0.418073	2.11559	0.396774					COG2	0.743893	0.975817	0.12849	0.228929	0.930897	0.355734					TUBB	0.657719	0.97589	0.18196	0.045651	1.47624	0.443939		CAMLG	0.673262	0.976	0.171816	-0.188237	0.989005	0.631456		THAP11	0.647665	0.968716	0.188649	0.105399	0.400324	0.0996076		ORC3	0.718367	0.975887	0.143654	-0.173907	1.23305	0.712671					GCNT3	0.689032	0.975563	0.16176	0.0791603	0.224021	0.00427563					TMEM132D	0.676016	0.97845	0.170043	-0.461212	0.979043	5.35328		SLC16A3	0.66957	0.980245	0.174204	-0.267031	0.384641	0.0422617		BARX2	0.625784	0.952604	0.203576	-0.0910757	0.0270417	0.00378964		GAPDHS	0.688641	0.978204	0.162007	-0.210157	0.24132	0.00389196		DSC2	0.660541	0.963719	0.180101	-0.137018	0.227775	0.0283871		ARHGAP22	0.672134	0.980297	0.172544	-0.082957	0.520886	0.757813		TMEM165	0.66154	0.981206	0.179444	-0.124607	0.293126	0.631013		RAB29	0.629837	0.960971	0.200772	-0.292707	0.29828	0.0903517		MSH2	0.763813	0.975477	0.117013	0.0649679	1.41776	0.8799		POMGNT1	0.719644	0.976305	0.142882	-0.211823	0.801789	0.381022		MBD3	0.683576	0.974904	0.165213	-0.153797	0.0810504	0.412064		GTF2IRD2B	0.801565	0.975159	0.0960612	-0.307672	0.645016	0.188309		ADGRF1	0.639603	0.907761	0.194089	0	0	0.000140423		RBM10	0.731676	0.975023	0.135681	-0.116805	0.453178	0.398851
CTTNBP2	0.692376	0.975897	0.159658	0.357576	1.86915	2.90213					L1TD1	0.743988	0.975817	0.128434	0.186371	0.287732	0.00693922					ETHE1	0.657807	0.97589	0.181901	0.0951613	0.170095	0.0851682		NEMP1	0.673347	0.976	0.171761	-0.274609	0.952344	0.110935		ADAMTS15	0.647753	0.968716	0.18859	0.00603087	0.331817	0.0614235		TMEM177	0.718382	0.975887	0.143645	-0.341902	0.814321	0.0724744					ADGRF2	0.689262	0.975563	0.161616	-0.0645299	0.0479094	0.000587061					DEPTOR	0.676174	0.97845	0.169942	-0.287624	1.50082	0.255744		NUBP1	0.669763	0.980245	0.174079	-0.119583	0.2745	0.120638		TTC29	0.625835	0.952604	0.20354	-0.0634664	0.175094	0.0470434		TNFAIP6	0.688641	0.978204	0.162007	-0.0914505	0.0855761	0.0113429		STOM	0.660541	0.963719	0.180101	0.0420255	0.396593	0.0606999		ZNF728	0.672237	0.980297	0.172477	0.0256268	0.151317	0.00372372		IRF3	0.661643	0.981206	0.179376	0.0651435	0.402454	0.122007		SLC2A4RG	0.630028	0.961166	0.20064	-0.176256	0.32668	0.0880333		ZCCHC3	0.764041	0.975477	0.116883	-0.115614	0.488429	0.309154		CDC5L	0.719742	0.976305	0.142823	-0.182008	0.501591	0.633056		KMT2D	0.68359	0.974904	0.165204	-0.0929018	0.366529	0.283863		PRELID3A	0.801592	0.975159	0.0960466	-0.309092	0.995267	0.189886		ADRA2B	0.639603	0.907761	0.194089	0	0	0		DERL1	0.73175	0.975023	0.135637	-0.206832	0.471099	0.266378
TAX1BP3	0.692502	0.975897	0.159579	0.249341	1.87992	0.15821					ST3GAL4	0.744006	0.975817	0.128424	0.080562	0.932566	0.216163					ZNF665	0.65785	0.97589	0.181873	0.072094	1.44431	0.112416		UNC5C	0.673433	0.976	0.171706	-0.123372	0.770059	3.11074		ZNF131	0.647764	0.968716	0.188583	0.0606594	0.477386	1.13245		NAA38	0.718506	0.975887	0.143569	-0.272973	1.25653	0.395508					FOXP4	0.689306	0.975563	0.161588	-0.153353	0.474872	0.107131					SEL1L3	0.6762	0.97845	0.169925	-0.209995	1.89804	0.379157		NOS2	0.670002	0.980245	0.173924	-0.213745	0.210401	0.0623036		MAP4K1	0.625886	0.952604	0.203504	-0.0681845	0.0283363	0.01806		TRIM58	0.688878	0.978204	0.161858	-0.274325	0.532985	0.0258641		ZNF518B	0.660565	0.963719	0.180084	0.103651	0.642081	0.239331		GPATCH2L	0.672308	0.980297	0.172432	-0.116315	0.649692	1.15878		ZNF735	0.661659	0.981206	0.179366	-0.0178518	0.0288813	0.000907581		CRTC3	0.630122	0.961212	0.200576	-0.496495	0.531538	1.11053		SLC16A3	0.764354	0.975477	0.116705	-0.140239	0.538696	0.0262982		PIGW	0.719858	0.976305	0.142753	-0.304557	0.365885	0.0345212		ZNF726	0.683874	0.974904	0.165024	-0.188478	0.18206	0.0721795		ATG4C	0.80161	0.975159	0.0960369	-0.216527	1.2148	0.484773		AKR1B10	0.639603	0.907761	0.194089	-0.00632826	0.000320375	0.000258104		GNG3	0.73175	0.975023	0.135637	-0.22554	0.774186	0.42071
CMYA5	0.692602	0.975897	0.159516	0.366513	1.39131	0.08119					ALOX5AP	0.744052	0.975817	0.128397	0.0923831	1.87265	0.0169785					IL33	0.657931	0.97589	0.18182	-0.123022	0.37574	0.00764142		NNT	0.673535	0.976	0.17164	-0.209827	1.27725	1.17062		TRIM69	0.647902	0.968716	0.188491	0.249968	0.416391	0.372358		RTN4	0.718506	0.975887	0.143569	-0.300733	1.08899	4.40397					RXRG	0.689405	0.975563	0.161525	-0.198524	0.824025	0.0232271					ZBTB10	0.676279	0.97845	0.169874	-0.236079	1.29186	0.212334		TBC1D10A	0.670063	0.980245	0.173885	-0.132211	0.185581	0.0534264		CDK12	0.626074	0.952604	0.203375	-0.179885	0.419253	0.756285		ARF3	0.688972	0.978204	0.161798	-0.273412	0.409314	0.787901		CTPS2	0.660607	0.963719	0.180057	0.00774347	0.492464	0.219752		EIF5B	0.672343	0.980297	0.172409	-0.153816	0.275296	0.971865		ABCC6	0.661673	0.981206	0.179357	0.0413755	0.19411	0.0146419		TRPV3	0.630415	0.961383	0.200374	-0.272348	0.151466	0.0337794		WDR55	0.764442	0.975477	0.116655	-0.231574	0.448365	0.0773777		EIF4A3	0.719979	0.976305	0.14268	-0.261776	0.4436	0.0703439		NOL4L	0.683936	0.974904	0.164984	-0.144946	0.452662	0.602785		TRIM24	0.80161	0.975159	0.0960369	-0.463645	1.00474	0.46013		ANKRD1	0.639603	0.907761	0.194089	0.00632826	0.000320375	0.00162682		INHBA	0.73177	0.975023	0.135626	-0.309591	0.28653	0.0251874
OCM	0.692649	0.975897	0.159487	0.292146	0.653649	0.00886758					ETFA	0.744188	0.975817	0.128317	0.138936	0.975483	0.763983					C1GALT1	0.657941	0.97589	0.181813	0.221139	2.03357	0.591915		FAM3B	0.673564	0.976	0.171621	-0.21834	0.151881	0.0012924		SAFB	0.647913	0.968716	0.188483	0.0832819	0.696113	0.857728		MCFD2	0.718555	0.975887	0.14354	-0.283657	1.21554	0.397074					AZIN1	0.689655	0.975563	0.161368	-0.0539594	0.97509	0.712316					SMPX	0.676324	0.97845	0.169845	-0.234954	0.268584	0.0111796		DYRK4	0.670318	0.980245	0.173719	-0.244452	0.188219	0.0890182		CPOX	0.626127	0.952604	0.203337	-0.21866	0.370726	0.24947		PGBD4	0.689122	0.978204	0.161704	-0.268484	0.500357	0.0903796		RNF19A	0.660607	0.963719	0.180057	-0.038169	0.690266	0.827977		PNPLA3	0.672445	0.980297	0.172343	-0.0787164	0.131554	0.029668		RPAIN	0.661733	0.981206	0.179317	-0.0796918	0.338947	0.50365		ESYT1	0.630522	0.961383	0.2003	-0.251918	0.33924	0.195165		GNAI3	0.764482	0.975477	0.116633	-0.0707725	0.74777	0.3993		C11orf95	0.720044	0.976305	0.142641	-0.29696	0.555057	0.0302607		IQCC	0.683966	0.974904	0.164965	-0.107148	0.244537	0.0154326		ARF6	0.801666	0.975159	0.0960065	-0.423889	0.757742	0.078341		ANTXRL	0.639603	0.907761	0.194089	0	0	1.89971e-05		PDHX	0.731823	0.975023	0.135594	-0.185539	0.722761	0.786694
GLYR1	0.692676	0.975897	0.15947	0.348583	1.49286	0.645075					ZSCAN1	0.744232	0.975817	0.128291	-0.0148433	0.677847	0.0515431					PARP1	0.657957	0.97589	0.181803	0.126825	0.812733	0.203275		GULP1	0.673716	0.976	0.171523	-0.227056	1.28439	1.12598		GLB1L	0.647942	0.968716	0.188464	-0.0548951	0.177407	0.0319312		KPNA4	0.718603	0.975887	0.143511	-0.289003	0.89216	0.622389					CKAP4	0.689655	0.975563	0.161368	-0.0360962	0.552194	0.224811					RFX2	0.67639	0.97845	0.169803	-0.238663	1.33935	0.3704		MR1	0.670333	0.980245	0.173709	-0.158261	0.365707	0.0327966		MAP3K12	0.626144	0.952604	0.203326	-0.121059	0.463433	0.265245		HNRNPL	0.689158	0.978204	0.161681	-0.202385	0.784579	0.58833		DHX8	0.660666	0.963719	0.180018	-0.0126119	0.430557	0.305693		ZSWIM1	0.672445	0.980297	0.172343	-0.0415779	0.124193	0.0395213		MBD4	0.66179	0.981206	0.17928	-0.0250144	0.380367	0.349267		JPH4	0.63061	0.961383	0.200239	-0.301638	0.844214	2.76844		SMUG1	0.764557	0.975477	0.11659	-0.255468	0.332282	0.0970855		GCM2	0.720052	0.976305	0.142636	-0.149805	0.198095	0.00489945		CXCL12	0.684229	0.974904	0.164799	-0.0177737	0.0383947	0.0115593		ZNF415	0.801747	0.975159	0.0959625	-0.380176	0.6505	0.150595		AREG	0.639603	0.907761	0.194089	0	0	3.90851e-05		PSMC3	0.731845	0.975023	0.135581	-0.278785	0.64769	0.213124
ART3	0.692707	0.975897	0.15945	0.6039	2.11318	0.217683					ATP2A3	0.744347	0.975817	0.128225	0.114983	0.573023	0.0172055					TYSND1	0.658152	0.97589	0.181674	0.121241	0.791758	0.188523		RET	0.673716	0.976	0.171523	-0.0839021	0.347397	0.0634585		TULP1	0.647942	0.968716	0.188464	-0.0189244	0.14257	0.00376037		GCHFR	0.718622	0.975887	0.143499	-0.212247	0.839461	0.0452058					CLDN20	0.689655	0.975563	0.161368	0.153912	0.9073	0.0373786					PIK3IP1	0.676471	0.97845	0.169751	-0.232585	1.4089	0.114891		CLCN5	0.670398	0.980245	0.173667	-0.228896	0.308532	0.267933		SPARCL1	0.626285	0.952604	0.203228	-0.160125	0.441915	4.29697		RAB11FIP3	0.689264	0.978204	0.161614	-0.181502	0.692226	1.08648		SLC25A4	0.660666	0.963719	0.180018	-0.0615379	0.828575	0.602108		BBX	0.672456	0.980297	0.172336	-0.106948	0.506862	1.31546		C2orf68	0.661807	0.981206	0.179269	-0.00953057	0.387771	0.0353517		AMER1	0.630661	0.961383	0.200204	-0.190114	0.166424	0.0261499		PKIB	0.764677	0.975477	0.116522	-0.113446	0.36214	0.0263214		AKR1A1	0.72014	0.976305	0.142583	-0.225496	0.686267	0.10772		OGN	0.684306	0.974904	0.16475	-0.199457	0.384457	0.0138131		MAK16	0.801854	0.975159	0.0959047	-0.462098	0.75601	0.0760628		ASCL2	0.639603	0.907761	0.194089	0	0	5.03935e-05		TMCC1	0.732077	0.975023	0.135443	-0.138119	0.835327	1.88862
USP38	0.692707	0.975897	0.15945	0.520292	1.74676	0.243595					IGFBP4	0.744461	0.975817	0.128158	0.156444	0.90614	0.0306616					SLIT3	0.658204	0.97589	0.181639	0.0960142	0.972075	0.104682		POC1A	0.673819	0.976	0.171457	-0.32976	0.639773	0.0359135		PLCB2	0.648001	0.968716	0.188425	-0.206541	0.471601	0.122116		PXMP4	0.718622	0.975887	0.143499	-0.22215	0.811703	0.130145					DNTT	0.689677	0.975563	0.161354	-0.0239282	0.208761	0.000967837					ATP7A	0.676521	0.97845	0.169719	-0.23736	0.538834	0.0480445		FMNL2	0.670491	0.980245	0.173607	-0.0621078	0.693041	1.86129		MGP	0.62632	0.952604	0.203204	-0.0170903	0.00182702	0.000987191		HSPBAP1	0.689337	0.978204	0.161568	-0.200508	0.277385	0.2348		ATF7	0.660698	0.963719	0.179997	-0.134916	0.194479	0.176338		ZNF708	0.672474	0.980297	0.172324	-0.135958	0.426632	0.571025		ZNF157	0.661821	0.981206	0.179259	-0.12067	0.293216	0.0269461		CLEC5A	0.630738	0.961383	0.200151	-0.0672966	0.0359807	0.00490296		WSCD2	0.764752	0.975477	0.11648	-0.16037	0.878083	0.54523		DAP3	0.720147	0.976305	0.142579	-0.159953	0.746879	0.657112		FGD3	0.684437	0.974904	0.164666	-0.148349	0.230103	0.0297419		GCKR	0.801882	0.975159	0.0958897	-0.246255	0.409954	0.0233745		ASCL4	0.639603	0.907761	0.194089	0	0	0.000337529		ASB1	0.732169	0.975023	0.135389	-0.306805	0.294386	0.124728
COL18A1	0.692726	0.975897	0.159438	0.139211	0.860812	0.381033					DZIP3	0.744552	0.975817	0.128105	0.131138	1.36906	1.10577					TNNT3	0.658204	0.97589	0.181639	-0.0608145	0.0417229	0.00174808		POU2F3	0.674078	0.976	0.17129	-0.200638	0.448927	0.0092516		FSIP1	0.648049	0.968716	0.188392	0.0109779	0.342986	0.112153		IBA57	0.718673	0.975887	0.143469	-0.210928	0.649483	0.0587303					SP5	0.68968	0.975563	0.161353	-0.0180384	0.0676191	0.00372811					AATK	0.676558	0.97845	0.169695	-0.327638	1.05195	0.963813		RRM2B	0.670491	0.980245	0.173607	-0.164773	0.305935	0.200836		LACTB	0.62634	0.952604	0.20319	-0.129326	0.266943	0.153852		RPP38	0.689375	0.978204	0.161544	-0.136464	0.660571	0.224977		MAN1A2	0.660725	0.963719	0.17998	-0.0603016	0.656101	1.62999		NKX2-2	0.672482	0.980297	0.172319	0.0838852	0.147987	0.00465401		BEST4	0.661839	0.981206	0.179248	-0.152741	0.397719	0.00962724		FUT9	0.630751	0.961383	0.200142	-0.191016	0.537107	4.30729		ABCC8	0.764817	0.975477	0.116443	-0.0707437	0.553176	0.726327		DCTN5	0.720172	0.976305	0.142564	-0.237614	0.555568	0.492909		LETMD1	0.684586	0.974904	0.164572	-0.126573	0.876271	0.403943		SIAH1	0.801953	0.975159	0.0958511	-0.373786	1.04618	0.210322		AURKB	0.639603	0.907761	0.194089	-0.00632826	0.000320375	0.000300672		VPS52	0.732169	0.975023	0.135389	-0.135215	0.52236	0.191249
ALDH1B1	0.692745	0.975897	0.159426	0.296816	0.892139	0.010396					MKS1	0.744575	0.975817	0.128092	0.132723	1.08141	0.215134					FSCN2	0.658403	0.97589	0.181508	-0.0123448	0.0240493	0.00118896		CCBE1	0.674129	0.976	0.171257	-0.324216	0.773437	0.510059		HIVEP1	0.648071	0.968716	0.188378	0.0825254	0.675704	1.68345		THUMPD1	0.718769	0.975887	0.143411	-0.221885	0.790125	0.499211					ARHGAP44	0.6897	0.975563	0.16134	-0.124469	1.20551	0.503571					AKAP7	0.67667	0.97845	0.169623	-0.205397	1.48531	0.399708		AXIN1	0.670536	0.980245	0.173578	-0.229078	0.173099	0.184012		DUSP12	0.626424	0.952604	0.203131	-0.219103	0.205169	0.098864		TPX2	0.68943	0.978204	0.16151	-0.176342	0.355888	0.0565865		PCGF1	0.66078	0.963719	0.179943	0.0128816	0.243719	0.066703		BOP1	0.672623	0.980297	0.172228	-0.152449	0.32474	0.125538		RANBP9	0.661839	0.981206	0.179248	0.0200543	0.363999	1.43309		GPR151	0.630771	0.961383	0.200129	-0.0698001	0.0145623	0.00191541		SLC30A7	0.764852	0.975477	0.116423	-0.162416	1.0903	0.477626		FOXJ2	0.720241	0.976305	0.142522	-0.227223	0.524279	0.116727		PLSCR5	0.684599	0.974904	0.164564	-0.0616879	0.19076	0.0334741		GPAA1	0.802013	0.975159	0.0958187	-0.71702	0.799522	0.183775		BHLHA9	0.639603	0.907761	0.194089	0	0	0		OARD1	0.732254	0.975023	0.135338	-0.209181	0.657661	0.121358
MYO5B	0.692751	0.975897	0.159423	0.335267	1.39034	0.12685					ABCD2	0.744643	0.975817	0.128052	0.062671	1.57125	0.803489					TGOLN2	0.658439	0.97589	0.181484	0.27495	1.19499	0.519947		PRMT2	0.674181	0.976	0.171223	-0.14783	0.798051	0.7381		TEX35	0.648118	0.968716	0.188346	-0.0184044	0.00569813	0.00156085		PDGFB	0.719003	0.975887	0.14327	-0.500527	0.664629	0.0462987					ITK	0.689725	0.975563	0.161324	0.0546963	1.26592	0.114471					TCEAL1	0.676792	0.97845	0.169545	-0.129581	1.10882	0.391536		TG	0.670565	0.980245	0.173559	0.0897395	0.254586	0.0104085		ANKRD30A	0.626459	0.952604	0.203107	0.00680636	0.0739199	0.010137		HARS2	0.689703	0.978204	0.161338	-0.283837	0.533586	0.0792511		PHAX	0.660799	0.963719	0.17993	0.0439791	0.556085	0.497364		PDIA3	0.672692	0.980297	0.172184	-0.0389971	0.654105	0.43451		URB2	0.661854	0.981206	0.179238	-0.118297	0.352867	0.0705309		RPL39L	0.63079	0.961383	0.200115	-0.153098	0.123914	0.0184559		DNAJC21	0.764989	0.975477	0.116345	-0.175364	0.578326	0.330576		ABCG5	0.720313	0.976305	0.142479	-0.254154	0.603305	0.0134986		DNAH10	0.684635	0.974904	0.164541	-0.0774464	0.0709054	0.135758		IFT74	0.802061	0.975159	0.0957928	-0.279009	0.733355	0.335983		C12orf71	0.639603	0.907761	0.194089	0	0	0		BCR	0.732355	0.975023	0.135278	-0.134527	0.428635	0.836967
ATP13A4	0.69285	0.975897	0.159361	0.419342	1.71226	0.298012					ROR1	0.74469	0.975817	0.128024	0.135239	1.2409	0.996562					BRINP1	0.658552	0.97589	0.18141	0.291928	2.54993	2.02464		COL15A1	0.674275	0.976	0.171163	-0.103647	0.655471	0.0114186		CDADC1	0.648167	0.968716	0.188313	0.0652468	0.674681	0.194987		GPR179	0.719126	0.975887	0.143195	-0.193241	0.30591	0.0223912					ZNF683	0.689901	0.975563	0.161213	0.168532	0.271074	0.00461072					SETD6	0.676819	0.97845	0.169528	-0.248684	1.03741	0.170419		ANKRD10	0.670838	0.980245	0.173382	-0.159143	0.579756	0.669058		ZFAND2A	0.626491	0.952604	0.203085	-0.142547	0.126076	0.11938		PHLDA3	0.68972	0.978204	0.161327	-0.234187	0.53602	0.149494		BTK	0.661146	0.963719	0.179703	-0.153071	0.0600723	0.009424		NFU1	0.672724	0.980297	0.172163	-0.0874784	0.59523	0.209516		CORO1B	0.66193	0.981206	0.179188	-0.0615947	0.284216	0.0266527		CD300LF	0.630803	0.961383	0.200106	-0.206896	0.199719	0.0315011		TMEM115	0.765031	0.975477	0.116321	-0.20379	0.313798	0.0989076		SLC35E4	0.72033	0.976305	0.142469	-0.237878	0.419701	0.186744		GLT1D1	0.68471	0.974904	0.164493	-0.0532221	0.680818	0.604661		NFX1	0.802223	0.975159	0.0957047	-0.308136	1.44474	1.00734		C16orf54	0.639603	0.907761	0.194089	0	0	0		HECTD2	0.732519	0.975023	0.135181	-0.162338	0.656044	1.45805
COL14A1	0.692999	0.975897	0.159267	0.375571	1.65643	0.144157					ACOXL	0.744855	0.975817	0.127928	0.202092	1.4184	0.0339299					PTGIR	0.658552	0.97589	0.18141	0.00614828	0.0670023	0.00190579		TMEM94	0.674411	0.976	0.171075	-0.267212	0.911916	0.31495		PITX1	0.648177	0.968716	0.188306	-0.0146131	0.0216592	0.00257511		METTL2A	0.71922	0.975887	0.143139	-0.186924	0.917871	0.10901					PPIL4	0.689917	0.975563	0.161203	0.0918852	1.13264	0.475285					ZSCAN32	0.676928	0.97845	0.169458	-0.37576	1.08499	0.0499459		LRRIQ1	0.671039	0.980245	0.173253	-0.194726	0.28496	0.132577		CCNF	0.626559	0.952604	0.203038	-0.141268	0.141429	0.0660498		KCTD5	0.689909	0.978204	0.161208	-0.23469	0.513303	0.108216		CAB39	0.661159	0.963719	0.179694	-0.0384881	0.849223	1.10998		AFAP1	0.672803	0.980297	0.172112	0.00949645	0.550946	0.144157		NUP133	0.661973	0.981206	0.17916	-0.088052	0.3126	0.565385		FRS2	0.631249	0.961768	0.199799	-0.305462	0.569757	0.656186		WTAP	0.765201	0.975477	0.116225	-0.0869863	0.668382	0.525559		NAA40	0.720362	0.976305	0.142449	-0.14595	0.993911	0.227727		SPRYD3	0.684752	0.974904	0.164467	0.0404794	0.402802	0.382897		ZNF264	0.802252	0.975159	0.0956891	-0.481606	0.696652	0.330044		C4B	0.639603	0.907761	0.194089	0	0	0		POLA1	0.732684	0.975023	0.135083	-0.118889	0.695628	0.532657
SLC6A4	0.69305	0.975897	0.159236	0.333262	0.812963	0.00843928					EPN3	0.744914	0.975817	0.127894	-0.0140681	0.14031	0.00430771					SLC40A1	0.658572	0.97589	0.181397	0.276702	1.35602	0.218154		NR2F6	0.674634	0.976	0.170932	-0.163572	0.811598	0.173552		CCDC33	0.648289	0.968716	0.188232	0.100096	0.0922823	0.0144249		DRD1	0.719221	0.975887	0.143138	-0.153976	0.438304	0.070735					ZBTB5	0.689931	0.975563	0.161194	0.0026209	0.667557	0.126882					PRKCZ	0.676965	0.97845	0.169434	-0.285202	1.52145	1.11479		CCDC60	0.671052	0.980245	0.173244	-0.107316	0.279133	0.019371		CDCA5	0.626578	0.952604	0.203025	0.0634334	0.0558963	0.0174525		MIS18A	0.690043	0.978204	0.161124	-0.248231	0.317938	0.0983467		ZNF215	0.661239	0.963719	0.179642	-0.0967551	0.83388	0.0823178		MSL1	0.672803	0.980297	0.172112	-0.192733	0.361596	0.749512		USP40	0.661973	0.981206	0.17916	-0.179949	0.202023	0.312347		YIPF3	0.631316	0.961768	0.199753	-0.139685	0.42281	0.265326		BAP1	0.765366	0.975477	0.116131	-0.307754	0.275678	0.241079		ZNF101	0.720407	0.976305	0.142422	-0.191803	0.273931	0.0379756		RAPGEF3	0.684833	0.974904	0.164415	-0.180038	0.195216	0.159482		LRCH2	0.802302	0.975159	0.095662	-0.321382	1.26841	0.330334		C5orf38	0.639603	0.907761	0.194089	0	0	0		ANXA2	0.732708	0.975023	0.135069	-0.143133	0.381078	0.0326501
ITGAM	0.693094	0.975897	0.159208	0.502579	1.85509	0.0278047					MAK16	0.745028	0.975817	0.127827	0.0619014	1.49176	0.0523623					C17orf75	0.658587	0.97589	0.181387	0.145785	0.648436	0.19808		SMIM19	0.674642	0.976	0.170926	-0.245369	1.09864	0.181615		CCDC160	0.648298	0.968716	0.188225	0.0102385	0.242926	0.0254948		ZNF318	0.719279	0.975887	0.143103	-0.174949	0.770102	0.598301					PPL	0.689956	0.975563	0.161179	0.00753462	0.796724	0.0755162					NOL12	0.67698	0.97845	0.169424	-0.401007	1.31315	0.0803369		HYLS1	0.671052	0.980245	0.173244	-0.29051	0.317513	0.139822		ZSCAN1	0.626578	0.952604	0.203025	-0.177886	0.206584	0.101642		IRF5	0.690068	0.978204	0.161108	-0.0857388	0.203758	0.00930201		RBM5	0.661276	0.963719	0.179617	-0.192965	0.634089	1.21464		FAM90A1	0.672833	0.980297	0.172093	-0.0194044	0.626051	0.032723		OCIAD2	0.662003	0.981206	0.17914	-0.142375	0.430893	0.150868		MAPRE2	0.631349	0.961768	0.19973	-0.271518	0.475882	1.92939		RGS3	0.765521	0.975477	0.116043	-0.184289	0.222786	0.0482751		CASZ1	0.720493	0.976305	0.14237	-0.232301	0.417031	0.0255978		SF3B2	0.684933	0.974904	0.164352	0.00604618	0.788851	0.623883		C2orf49	0.802394	0.975159	0.0956121	-0.443931	0.806564	0.187598		CCDC166	0.639603	0.907761	0.194089	0	0	0		MX1	0.73289	0.975023	0.134961	-0.210647	0.774321	0.142843
ZNF596	0.693149	0.975897	0.159174	0.198882	1.43201	0.157562					TMOD3	0.745051	0.975817	0.127814	0.21266	1.86216	0.54632					PHYH	0.658624	0.97589	0.181363	0.0274652	0.331545	0.113821		SYT17	0.674642	0.976	0.170926	-0.205144	0.609135	0.421567		SPRYD7	0.648317	0.968716	0.188213	0.144699	0.498196	0.220882		MAEL	0.719293	0.975887	0.143094	-0.233875	0.785116	0.0637899					KCNJ10	0.689976	0.975563	0.161166	0.299468	0.427295	0.142213					MAP7D3	0.676992	0.97845	0.169417	-0.208694	1.24026	0.0259164		ITPKC	0.671069	0.980245	0.173233	-0.305485	0.148756	0.0887246		HLF	0.626732	0.952604	0.202918	0.0864786	0.31506	0.712699		HMCES	0.69007	0.978204	0.161107	-0.210828	0.453933	0.270803		SRGN	0.661276	0.963719	0.179617	0.111107	0.0855221	0.00964888		SEMA3B	0.672981	0.980297	0.171997	-0.0521357	0.110777	0.10061		ZNF281	0.662034	0.981206	0.17912	-0.0586194	0.500099	0.257935		BCL6	0.631382	0.961768	0.199708	-0.100578	0.0655444	0.029376		MRPL1	0.765584	0.975477	0.116007	0.0970201	1.09493	0.350312		IKBKG	0.720501	0.976305	0.142366	-0.316518	0.582536	0.112536		ZCCHC8	0.685097	0.974904	0.164248	0.0313005	0.665136	0.38013		NCEH1	0.802488	0.975159	0.0955616	-0.358766	1.43341	0.719341		CCL1	0.639603	0.907761	0.194089	0	0	0		GTF2B	0.733035	0.975023	0.134875	-0.141537	1.22756	0.225597
NCBP3	0.693174	0.975897	0.159158	0.340698	1.60894	1.07057					PRKCB	0.745256	0.975817	0.127695	0.0630997	0.99484	0.513151					SLC14A1	0.658624	0.97589	0.181363	0.18681	0.742472	0.064971		TBC1D23	0.674642	0.976	0.170926	-0.134618	1.27933	0.532565		PRG4	0.648358	0.968716	0.188185	0.0361386	0.134606	0.00876413		PRPH2	0.719364	0.975887	0.143051	-0.168475	1.06819	0.0253151					NOX4	0.690102	0.975563	0.161086	-0.048176	1.29014	0.0295744					TRUB2	0.677063	0.97845	0.169371	-0.265688	0.813303	0.147433		CASQ1	0.671156	0.980245	0.173177	-0.128224	0.126011	0.0121558		MRPL34	0.626873	0.952604	0.20282	-0.17725	0.527752	0.227096		UBOX5	0.690155	0.978204	0.161054	-0.210926	0.360359	0.228712		C4orf3	0.661296	0.963719	0.179604	0.047095	0.560954	0.460097		ZNF488	0.673029	0.980297	0.171966	-0.0212516	0.437486	0.0260569		DCAF12L2	0.662066	0.981206	0.179099	-0.0479049	0.108956	0.00357142		EGR3	0.631416	0.961768	0.199684	-0.508434	0.774715	0.289956		ZNF691	0.765643	0.975477	0.115974	-0.28542	0.152515	0.0284277		PHB	0.720612	0.976305	0.142298	-0.268855	0.853694	0.145336		TEX10	0.685103	0.974904	0.164244	-0.00765492	0.763486	0.229593		RFC3	0.802505	0.975159	0.095552	-0.194018	0.776259	0.482323		CCL18	0.639603	0.907761	0.194089	0	0	0		SUPT6H	0.733081	0.975023	0.134848	-0.168944	0.506821	0.45292
STX5	0.693178	0.975897	0.159155	0.395321	1.44998	0.335596					URGCP	0.745284	0.975817	0.127678	0.168242	1.10301	0.553063					CHRNE	0.658691	0.97589	0.181318	-0.041913	0.067116	0.0239613		ABCF1	0.674771	0.976	0.170843	-0.157004	0.819248	0.228013		CABP5	0.648387	0.968716	0.188165	0.0247896	0.0322076	0.00267515		NIPA1	0.719412	0.975887	0.143022	-0.276146	0.978817	0.571217					ANGPT4	0.690128	0.975563	0.161071	-0.111963	0.223822	0.00652366					AOAH	0.67712	0.97845	0.169335	-0.305739	1.14072	0.154535		GOLGA4	0.671399	0.980245	0.173019	-0.120992	0.32056	1.98767		RNF113A	0.626979	0.952604	0.202747	-0.0479408	0.111337	0.0602228		STXBP5L	0.690192	0.978204	0.16103	-0.0531333	1.18497	11.3023		VEZF1	0.661307	0.963719	0.179597	-0.0347372	0.573932	0.133887		XRCC6	0.673384	0.980297	0.171738	-0.0653578	0.600125	0.4904		HNRNPA2B1	0.662145	0.981206	0.179047	-0.0132662	0.41276	1.82327		UMODL1	0.631437	0.961768	0.19967	-0.187399	0.150655	0.0107977		GINM1	0.765751	0.975477	0.115912	-0.0359772	0.859924	0.413052		SLC19A1	0.720877	0.976305	0.142139	-0.253733	0.480649	0.122987		CCM2	0.685123	0.974904	0.164232	-0.14857	0.499215	0.409769		BET1L	0.802614	0.975159	0.0954932	-0.386222	1.04447	0.168823		CCR5	0.639603	0.907761	0.194089	0	0	0		NADK	0.733097	0.975023	0.134838	-0.0596705	0.615959	0.212245
DSC3	0.693198	0.975897	0.159142	0.252901	0.409562	0.00211865					LRGUK	0.745662	0.975817	0.127458	0.276421	0.653727	0.148419					POM121L2	0.658718	0.97589	0.1813	0.0870282	0.115156	0.00347655		AXDND1	0.674866	0.976	0.170783	-0.192019	0.709618	0.0273215		PEX11B	0.648387	0.968716	0.188165	0.0592295	0.641124	0.956577		ANKRD2	0.719456	0.975887	0.142996	-0.23613	0.51263	0.0234406					SMYD1	0.690153	0.975563	0.161055	0.103104	0.230748	0.00518509					RUFY1	0.677285	0.97845	0.169229	-0.200888	1.38868	0.449612		GPC3	0.671443	0.980245	0.172991	-0.148754	0.101861	0.200945		SLC37A3	0.626979	0.952604	0.202747	-0.243054	0.48347	0.430934		SRGAP2	0.690243	0.978204	0.160998	-0.140314	0.725612	0.658333		RPL37A	0.661364	0.963719	0.17956	-0.0844906	0.896234	1.19182		DNMBP	0.673444	0.980297	0.171699	-0.0490294	0.353716	0.207505		NOMO2	0.662158	0.981206	0.179038	-0.00189834	0.517196	0.0880073		TRIM7	0.631544	0.961768	0.199596	-0.222749	0.339175	0.0371096		PRPH2	0.765901	0.975477	0.115827	-0.163508	0.398858	0.0194704		PLCH2	0.721162	0.976305	0.141967	-0.29531	0.470106	0.787469		AQP5	0.685164	0.974904	0.164206	-0.0979343	0.0490963	0.0533377		RPS6KC1	0.802711	0.975159	0.0954405	-0.353264	1.50673	1.27537		CCRL2	0.639603	0.907761	0.194089	0	0	1.98577e-05		SLC17A7	0.733114	0.975023	0.134828	-0.374062	0.448874	0.270487
VAMP4	0.693374	0.975897	0.159033	0.451498	1.4165	0.279786					ZNF74	0.745773	0.975817	0.127393	0.221574	0.938049	0.0653655					PLSCR2	0.658821	0.97589	0.181232	0.0503589	0.234432	0.0250969		GPR61	0.674943	0.976	0.170733	-0.334221	0.882341	0.101895		C1orf112	0.648407	0.968716	0.188153	-0.0116103	0.315181	0.140776		RPS2	0.71953	0.975887	0.142951	-0.240866	1.19889	0.697638					CFHR5	0.690178	0.975563	0.161039	-0.0255768	0.0251208	0.000766101					TRNAU1AP	0.677295	0.97845	0.169222	-0.260753	1.06249	0.528912		REEP2	0.67153	0.980245	0.172935	-0.308985	0.260271	1.19704		DUSP10	0.627012	0.952604	0.202724	-0.0269328	0.00520245	0.00645863		LSM1	0.690423	0.978204	0.160885	-0.156041	0.52189	0.157742		ELP2	0.661392	0.963719	0.179541	-0.148252	0.757068	0.942654		KIF4A	0.673444	0.980297	0.171699	0.0488935	0.523925	0.02438		ZNF669	0.662191	0.981206	0.179017	-0.108225	0.584127	0.0463384		RAD51C	0.631562	0.961768	0.199584	-0.169009	0.313017	0.325393		STAG3	0.766095	0.975477	0.115718	-0.256328	0.85036	0.11743		NSMAF	0.721212	0.976305	0.141937	-0.148142	0.643522	1.08465		YEATS4	0.685186	0.974904	0.164192	-0.158892	0.352712	0.190783		TCF3	0.802833	0.975159	0.0953749	-0.385997	0.45515	0.0676121		CD2	0.639603	0.907761	0.194089	0.00632826	0.000320375	0.000194591		SPATA5	0.733197	0.975023	0.134779	0.0390303	0.708079	0.644796
FOSL1	0.693449	0.975897	0.158986	0.143623	0.805239	0.00628842					KLF8	0.74584	0.975817	0.127354	0.0908424	0.445958	0.0441643					FIGNL1	0.6589	0.97589	0.18118	0.0833312	0.632322	0.12058		C11orf1	0.67508	0.976	0.170645	-0.27899	0.981	0.0626074		TM4SF1	0.648447	0.968716	0.188125	0.245337	1.32181	1.22285		GTF2H1	0.719626	0.975887	0.142893	-0.295232	1.20863	0.375692					ZNF273	0.690182	0.975563	0.161036	0.168063	0.569138	0.325935					AGFG2	0.677348	0.97845	0.169188	-0.31625	0.782555	0.147988		DDX31	0.671575	0.980245	0.172906	-0.194784	0.206183	0.129627		ZSWIM1	0.627163	0.952604	0.202619	0.00471866	0.124726	0.0159111		UBP1	0.690649	0.978204	0.160743	-0.110086	0.613155	0.805379		ZNF441	0.661508	0.963719	0.179465	-0.279812	1.0554	0.178687		GGT2	0.673449	0.980297	0.171696	-0.0534353	0.300163	0.00917138		SMIM10L2B	0.662251	0.981206	0.178977	-0.1531	0.60873	0.206563		SIX4	0.631894	0.961947	0.199356	-0.0416474	0.128777	0.0280738		DDN	0.766104	0.975477	0.115712	-0.309288	0.316043	0.067811		TSPAN9	0.721333	0.976305	0.141864	-0.143804	0.811116	1.14516		TDP1	0.685251	0.974904	0.164151	-0.186155	0.325449	0.189788		SFXN2	0.802843	0.975159	0.0953693	-0.355849	0.676698	0.133834		CD300C	0.639603	0.907761	0.194089	0	0	0		TRIM33	0.733243	0.975023	0.134752	-0.196501	0.670675	1.47219
PATL2	0.693673	0.975897	0.158845	0.151826	1.7863	0.0332419					FSTL1	0.745863	0.975817	0.127341	0.227813	1.12158	1.0394					C5orf38	0.65891	0.97589	0.181174	-0.0016864	0.367795	0.015438		CDC42EP1	0.675097	0.976	0.170634	-0.0177012	0.382767	0.0374371		WNT5A	0.648447	0.968716	0.188125	-0.143649	0.545765	0.0647638		CASZ1	0.719669	0.975887	0.142867	-0.229587	0.595379	0.0170278					SNN	0.690257	0.975563	0.160989	0.0575879	0.659111	0.312391					CREG1	0.677429	0.97845	0.169136	-0.267212	1.46767	0.270085		TNFAIP6	0.671679	0.980245	0.172838	-0.0520506	0.0190995	0.0223753		CRYBB1	0.627228	0.952604	0.202575	-0.0311878	0.0737059	0.0123933		VAPB	0.690649	0.978204	0.160743	-0.215545	0.377985	0.684479		DHFR	0.661597	0.963719	0.179406	-0.1336	1.15465	1.47282		LARS2	0.673669	0.980297	0.171554	0.00995883	0.517995	0.513239		TRIM29	0.662284	0.981206	0.178956	-0.122108	0.144895	0.00399777		SCAP	0.631926	0.961947	0.199334	-0.240705	0.406532	0.601216		RDH11	0.766182	0.975477	0.115668	-0.173697	0.885928	0.337394		ANK1	0.721381	0.976305	0.141836	-0.171776	0.435803	3.98474		TPCN1	0.685374	0.974904	0.164072	-0.124138	0.843004	0.331989		GRID2	0.802852	0.975159	0.0953644	-0.471355	1.75396	22.7944		CD3D	0.639603	0.907761	0.194089	0	0	1.17398e-05		VPS11	0.733243	0.975023	0.134752	-0.100003	0.443331	0.152009
CDH6	0.693724	0.975897	0.158813	0.372974	1.50258	0.0560964					FANCB	0.745909	0.975817	0.127314	0.107431	0.38063	0.0186673					MID2	0.658936	0.97589	0.181157	0.0199823	0.600803	0.105426		MED24	0.675155	0.976	0.170596	-0.152219	0.891503	0.343846		PLEKHA7	0.648476	0.968716	0.188106	0.304731	1.06071	1.09028		NOC2L	0.71972	0.975887	0.142836	-0.307444	0.863922	0.360182					TAPT1	0.690391	0.975563	0.160905	0.0769007	0.85486	0.849752					HPS6	0.677533	0.97845	0.16907	-0.388346	0.652073	0.025287		WDTC1	0.671679	0.980245	0.172838	-0.228256	0.221095	0.516425		UMODL1	0.627311	0.952604	0.202517	0.0183132	0.0125141	0.00246146		HMGN3	0.690711	0.978204	0.160703	-0.0734096	1.06304	1.12081		SEC23A	0.661597	0.963719	0.179406	-0.0782715	1.07809	0.608685		CHRNA2	0.673906	0.980297	0.171401	0.0119297	0.096056	0.0051308		TNPO1	0.662362	0.981206	0.178905	-0.0104353	0.296372	1.67053		SKP2	0.631926	0.961947	0.199334	-0.182819	0.168798	0.154394		PABPC1	0.766446	0.975477	0.115518	0.00783652	0.829338	1.11479		RBKS	0.721613	0.976305	0.141696	-0.139878	1.01634	0.255231		SLC35B1	0.685462	0.974904	0.164016	-0.200805	0.43919	0.127639		EIF2D	0.802948	0.975159	0.0953124	-0.331521	0.506955	0.176711		CDX1	0.639603	0.907761	0.194089	0	0	0		ABCD3	0.733289	0.975023	0.134725	-0.183974	0.539967	0.494235
BOLA2B	0.693749	0.975897	0.158798	-0.0425226	0.0984775	0.00818663					MRPS26	0.745954	0.975817	0.127288	0.0383714	0.549685	0.256346					VSIG2	0.658989	0.97589	0.181122	0.00447677	0.0689958	0.00247871		PKNOX1	0.675284	0.976	0.170514	-0.183534	0.689839	0.609444		EFCAB7	0.648506	0.968716	0.188086	0.0770694	0.724809	0.2268		F10	0.71974	0.975887	0.142824	-0.150099	0.950107	0.0123667					WNT4	0.690449	0.975563	0.160869	-0.17692	0.634447	0.0127673					VPS52	0.677645	0.97845	0.168998	-0.226141	1.08432	0.191571		FGR	0.671756	0.980245	0.172788	-0.0716411	0.0307629	0.0042991		FA2H	0.627328	0.952604	0.202505	0.00644592	0.0869256	0.0150921		FAM151B	0.690746	0.978204	0.160681	0.000607233	0.312522	0.200112		ZNF667	0.66171	0.963719	0.179333	-0.226836	0.64615	0.597803		CAPN7	0.673933	0.980297	0.171383	0.035424	0.641677	0.85166		FOXD4L3	0.662376	0.981206	0.178896	0.0111968	0.0101504	0.000860798		ARID3B	0.632076	0.961947	0.19923	-0.371032	0.476904	0.11434		PPP1R16A	0.766469	0.975477	0.115506	-0.0514134	0.453287	0.150729		YARS2	0.721737	0.976305	0.141621	-0.25113	0.900833	0.24547		KLHL8	0.68558	0.974904	0.163942	-0.0534717	0.45898	0.263633		PSMD12	0.803043	0.975159	0.0952609	-0.390363	1.29482	0.478814		CHST13	0.639603	0.907761	0.194089	0	0	0.00010944		NT5DC2	0.733719	0.975023	0.13447	-0.195012	0.367044	0.130288
APOL5	0.693819	0.975897	0.158754	0.0784813	0.10322	0.002825					RHOH	0.746041	0.975817	0.127237	0.0558972	0.560317	0.010994					NCK1	0.65912	0.97589	0.181036	0.299618	1.75436	0.462566		DNAH8	0.675301	0.976	0.170503	-0.174965	1.23144	0.0291735		BTBD10	0.648596	0.968716	0.188026	0.0552871	0.512831	0.61449		TMEM86A	0.720102	0.975887	0.142606	-0.345008	0.380781	0.0162029					GSG1L2	0.69048	0.975563	0.160849	0.0729015	0.474463	0.010931					KLHL11	0.677675	0.97845	0.168978	-0.333657	1.35253	0.0519607		TCTN1	0.671846	0.980245	0.17273	-0.250656	0.256274	0.226906		PALMD	0.627429	0.952604	0.202435	-0.0920926	0.0273783	0.0210181		MCTP2	0.69084	0.978204	0.160622	-0.0872513	0.430865	0.0286395		LAMTOR3	0.661735	0.963719	0.179316	-0.161208	0.364746	0.254865		PDE5A	0.674008	0.980297	0.171335	0.122908	2.62921	0.553885		TRA2A	0.662395	0.981206	0.178883	0.013519	0.316163	1.52564		TMEM161B	0.632151	0.961947	0.199179	-0.275279	0.425101	0.422956		NIPSNAP3B	0.766671	0.975477	0.115391	-0.225047	0.662457	0.137528		HNRNPL	0.721786	0.976305	0.141592	-0.241377	0.568486	0.703153		GK5	0.685599	0.974904	0.16393	-0.147402	0.700509	0.596452		IPCEF1	0.803139	0.975159	0.095209	-0.41926	0.832914	0.467074		CIDEC	0.639603	0.907761	0.194089	-0.00632826	0.000320375	0.000435545		RNF169	0.733794	0.975023	0.134426	-0.0324499	0.823648	0.652684
SLC6A11	0.69385	0.975897	0.158735	0.368858	2.21237	0.0521972					SYN3	0.746067	0.975817	0.127222	0.137101	1.20621	0.275299					RAPSN	0.659136	0.97589	0.181025	-0.018301	0.0436884	0.00173569		HAUS5	0.675326	0.976	0.170486	-0.159768	0.864977	0.0811902		ZNF648	0.648822	0.968716	0.187875	-0.00211783	0.0146936	0.000969639		OGN	0.720266	0.975887	0.142507	-0.166918	0.809529	0.0152902					FOXL1	0.690527	0.975563	0.160819	0.02683	0.257296	0.00497025					FAM229B	0.677691	0.97845	0.168968	-0.201347	1.50681	0.149715		PODXL	0.672161	0.980245	0.172527	-0.134369	0.293277	0.169758		PRKCG	0.627443	0.952604	0.202426	-0.398241	0.856914	1.11422		MMP21	0.691018	0.978204	0.160511	-0.162939	0.229472	0.00919067		ADGRA3	0.661763	0.963719	0.179297	-0.167281	0.307662	0.34462		TSPAN32	0.674018	0.980297	0.171328	-0.0601057	0.0433754	0.00161702		EVC2	0.662437	0.981206	0.178855	0.0403525	0.0535133	0.00455876		ZNF557	0.632151	0.961947	0.199179	-0.255878	0.356421	0.139972		STX4	0.766714	0.975477	0.115367	-0.222375	0.350763	0.107175		MCHR1	0.721825	0.976305	0.141568	-0.309503	0.547585	0.0555572		SH3RF1	0.685663	0.974904	0.163889	-0.321015	0.611072	0.484812		TECTA	0.803151	0.975159	0.0952026	-0.410602	0.533767	0.0822704		CLCNKB	0.639603	0.907761	0.194089	0	0	0.000110614		ATXN3	0.733839	0.975023	0.134399	-0.0525081	0.648169	0.608268
TUBD1	0.693899	0.975897	0.158704	0.444955	1.4825	0.287003					HLA-DRB5	0.746251	0.975817	0.127115	-0.0369918	0.845902	0.0125391					FAM209A	0.659146	0.97589	0.181019	-0.0384164	0.0727479	0.00304065		CLTC	0.675336	0.976	0.17048	-0.208333	1.01273	1.83499		RTP1	0.648851	0.968716	0.187855	0.0161034	0.00456537	0.00710127		ECSIT	0.720318	0.975887	0.142476	-0.202761	0.681892	0.435503					OLFM1	0.690565	0.975563	0.160795	-0.00986112	0.339325	1.43621					CCDC7	0.677747	0.97845	0.168933	-0.200267	1.35209	0.685211		SLC7A7	0.672313	0.980245	0.172428	-0.111024	0.0768778	0.0189492		DPP10	0.627644	0.952604	0.202287	-0.268917	0.68061	22.4465		NUP214	0.69103	0.978204	0.160503	-0.173285	0.430199	0.531743		ZNF600	0.661924	0.963719	0.179192	-0.120732	0.264484	0.0308016		HLA-DRB1	0.674036	0.980297	0.171317	-0.0387922	0.974316	0.0334302		NPBWR2	0.662453	0.981206	0.178845	-0.0431173	0.0122045	0.000499057		FOXJ2	0.632201	0.961947	0.199145	-0.259224	0.253996	0.130629		TAOK2	0.766812	0.975477	0.115311	-0.101543	0.412524	0.386342		SNAP25	0.721832	0.976305	0.141564	-0.316978	0.525414	6.33245		CDH3	0.685726	0.974904	0.163849	-0.157674	0.497967	0.278935		ZBTB34	0.803207	0.975159	0.0951727	-0.306581	0.580656	0.165891		CLDN7	0.639603	0.907761	0.194089	0	0	0		ING1	0.733839	0.975023	0.134399	-0.223194	0.366188	0.077993
PLPP7	0.693974	0.975897	0.158657	0.355221	1.20426	0.16471					RAB11A	0.746316	0.975817	0.127077	0.284216	2.5277	1.19412					PM20D2	0.659225	0.97589	0.180966	0.0846474	0.666666	0.29463		LCMT1	0.675394	0.976	0.170443	-0.218867	1.10093	0.538886		SLCO5A1	0.648921	0.968716	0.187809	0.0789749	0.924942	0.048763		CHUK	0.720342	0.975887	0.142462	-0.187749	0.853546	0.239127					OVGP1	0.690565	0.975563	0.160795	-0.0846604	0.632663	0.0594439					SHMT1	0.677916	0.97845	0.168824	-0.317298	1.28722	0.0752354		SPECC1L	0.672359	0.980245	0.172399	-0.161164	0.0996458	0.427294		CRISPLD2	0.627746	0.952604	0.202216	-0.0352788	0.0270749	0.0136314		ANKHD1	0.691095	0.978204	0.160462	-0.161687	0.262738	0.263113		SLC18A2	0.661994	0.963719	0.179146	-0.105376	0.457335	0.0134607		ACTN3	0.674147	0.980297	0.171245	0.075858	0.122954	0.00277399		RASAL3	0.662509	0.981206	0.178808	-0.0071462	0.0246976	0.00173087		FLYWCH1	0.632247	0.961947	0.199113	-0.447167	0.387037	0.468057		CHST6	0.766833	0.975477	0.115299	0.000739172	0.434147	0.0507644		NDUFAF5	0.72188	0.976305	0.141535	-0.179498	0.732602	0.453265		LAMC1	0.685766	0.974904	0.163824	-0.0516991	0.754462	0.434446		ZNF704	0.803214	0.975159	0.0951685	-0.428974	1.37639	3.34982		CLEC12B	0.639603	0.907761	0.194089	0	0	0		LAMTOR5	0.733839	0.975023	0.134399	-0.108563	1.07233	0.290855
MCM5	0.694073	0.975897	0.158595	0.47835	1.41934	0.0845392					RASA3	0.746316	0.975817	0.127077	0.0189907	0.95573	0.482085					KCNH5	0.659251	0.97589	0.180949	0.256999	2.05699	0.599537		ARFGAP1	0.675411	0.976	0.170432	-0.284491	1.0976	0.626758		PLA2G12B	0.648939	0.968716	0.187796	-0.0318168	0.010513	0.00618083		MAPK6	0.720437	0.975887	0.142404	-0.298046	0.8774	0.537728					ARSF	0.690862	0.975563	0.160609	0.0115141	0.336262	0.0188702					SNRPG	0.677933	0.97845	0.168813	-0.236359	1.08296	0.111054		RNF25	0.672365	0.980245	0.172395	-0.146259	0.36548	0.0905763		KRTAP5-9	0.627746	0.952604	0.202216	-0.0528759	0.0185963	0.00230727		LHX4	0.691136	0.978204	0.160437	-0.203566	0.358561	0.0107352		REPS2	0.662049	0.963719	0.17911	-0.00153857	0.770842	1.28122		TMC8	0.674176	0.980297	0.171226	0.0888077	0.210616	0.0105433		CNTN2	0.662518	0.981206	0.178802	-0.156546	0.351863	0.39611		GLB1	0.632312	0.961947	0.199069	-0.308634	0.430208	0.446204		GIN1	0.766901	0.975477	0.115261	-0.00705551	0.542144	0.14588		DOC2A	0.721902	0.976305	0.141521	-0.314128	0.418714	0.196279		PLCB3	0.685778	0.974904	0.163816	-0.152641	0.286608	0.0352928		ZNF35	0.803263	0.975159	0.095142	-0.293164	0.617994	0.0715901		CLEC4D	0.639603	0.907761	0.194089	-0.0240806	0.00463902	0.000341372		CLIC4	0.734271	0.975023	0.134144	-0.136595	0.428237	0.092591
ZNF644	0.694073	0.975897	0.158595	0.463119	1.80042	2.72846					SERPIND1	0.746361	0.975817	0.127051	0.186277	0.44858	0.0150725					ECH1	0.659382	0.97589	0.180863	0.101369	0.784002	0.32614		PTRH2	0.675744	0.976	0.170218	-0.228302	1.27011	0.161892		CSDE1	0.649039	0.968716	0.187729	0.184993	0.760859	1.3234		ZNF268	0.720837	0.975887	0.142163	-0.210068	0.769428	0.178345					ANKRD34A	0.69105	0.975563	0.16049	0.057643	0.365044	0.0812291					FBXO38	0.677944	0.97845	0.168806	-0.258533	1.21411	0.326994		ABRA	0.672374	0.980245	0.172389	-0.107786	0.0853656	0.00137946		RGL2	0.627778	0.952604	0.202194	-0.170166	0.339869	0.233799		KIAA1217	0.691322	0.978204	0.160319	-0.223571	0.55952	0.673897		BEX4	0.662077	0.963719	0.179091	-0.388585	0.992144	1.06728		CCDC186	0.674216	0.980297	0.171201	0.0359599	0.665518	0.8731		HOMEZ	0.662639	0.981206	0.178723	0.00219829	0.333237	0.0548392		RHBDL2	0.632312	0.961947	0.199069	-0.118426	0.348917	0.168028		MAP3K3	0.766923	0.975477	0.115248	-0.0723585	0.657493	0.613294		ERLIN2	0.722109	0.976305	0.141397	-0.146373	0.409052	0.106226		FUNDC2	0.685815	0.974904	0.163793	-0.0897104	0.533299	0.139399		MGAT4B	0.803282	0.975159	0.0951318	-0.38176	0.841032	0.148141		COL2A1	0.639603	0.907761	0.194089	0	0	0.00013682		CUL4B	0.734297	0.975023	0.134128	-0.100448	0.543024	0.468687
SGSH	0.694223	0.975897	0.158501	0.147855	0.850986	0.0297183					CELA1	0.746429	0.975817	0.127011	0.100922	0.326652	0.00253882					METAP2	0.659546	0.97589	0.180755	0.234984	1.52733	0.646211		PLCB2	0.675823	0.976	0.170167	-0.228707	0.366026	0.0516893		STARD9	0.649069	0.968716	0.187709	0.103573	0.457716	0.711915		PITPNB	0.720885	0.975887	0.142134	-0.240285	0.874212	0.499379					ATF6B	0.691079	0.975563	0.160472	-0.0220322	0.846518	0.732671					CEP295	0.677962	0.97845	0.168795	-0.183022	1.36086	0.822563		KLHL3	0.672557	0.980245	0.172271	-0.185755	0.550552	1.69342		MGARP	0.627781	0.952604	0.202192	-0.0945737	0.0553542	0.0109039		NCBP2	0.691362	0.978204	0.160294	-0.172296	0.447634	0.202659		RC3H1	0.662207	0.963719	0.179006	-0.0768105	1.00281	0.997556		PGR	0.674216	0.980297	0.171201	0.0535715	0.0491187	0.0052423		COL12A1	0.662803	0.981206	0.178615	-0.327898	0.381759	0.206004		PRSS8	0.632471	0.962093	0.198959	-0.0435899	0.0067854	0.00210102		RGL2	0.766923	0.975477	0.115248	-0.247412	0.511088	0.330938		VILL	0.722266	0.976305	0.141303	-0.375136	0.273611	0.045461		TGFBR2	0.685864	0.974904	0.163762	0.133566	0.540986	0.230231		PIGZ	0.803292	0.975159	0.0951267	-0.395808	1.11755	0.296888		CPA5	0.639603	0.907761	0.194089	0	0	0.000285626		HAGH	0.734341	0.975023	0.134102	-0.286707	0.431416	0.860646
PCCA	0.694348	0.975897	0.158423	0.390335	1.60911	2.09658					ANXA8	0.746452	0.975817	0.126998	-0.432428	3.09107	0.0250366					TEKT5	0.659553	0.97589	0.180751	-0.0123954	0.106198	0.0132927		MX2	0.675839	0.976	0.170157	-0.323808	0.906325	0.0308398		SHCBP1	0.649128	0.968716	0.18767	0.121108	0.220229	0.0121291		CISD2	0.720933	0.975887	0.142105	-0.173474	1.01622	0.245672					PROM2	0.691079	0.975563	0.160472	-0.0801047	0.224311	0.01231					RPL27	0.677962	0.97845	0.168795	-0.325376	1.40255	0.458906		LIPT2	0.672634	0.980245	0.172221	-0.0950762	0.073189	0.00233711		NIF3L1	0.627816	0.952604	0.202168	-0.282821	0.157687	0.121539		TAPBPL	0.691362	0.978204	0.160294	-0.163083	0.600182	0.0213613		CRCP	0.662211	0.963719	0.179003	-0.127813	0.366162	0.185629		RCN2	0.674246	0.980297	0.171182	-0.126805	0.456023	0.777499		CHRDL1	0.662857	0.981206	0.17858	0.0425462	0.105997	0.00958015		FANCG	0.632781	0.962102	0.198747	-0.18164	0.261682	0.0491267		EPCAM	0.76696	0.975477	0.115228	-0.0387126	0.442576	0.0157931		MAFG	0.722281	0.976305	0.141294	-0.148522	0.562633	0.256693		KIAA0319	0.685953	0.974904	0.163706	0.00149371	1.28266	1.08206		CCDC92	0.803301	0.975159	0.0951216	-0.499082	1.08702	1.37086		CPXM1	0.639603	0.907761	0.194089	0	0	0		ZNF598	0.734432	0.975023	0.134048	-0.279146	0.362381	0.108246
BHLHE40	0.694393	0.975897	0.158395	0.136037	0.784378	0.0678772					CHUK	0.746474	0.975817	0.126985	0.1138	1.22865	0.194067					IMPA1	0.659589	0.97589	0.180727	0.0592798	0.505887	0.116169		DTWD2	0.675848	0.976	0.170151	-0.169617	1.69414	0.531152		TRH	0.649147	0.968716	0.187657	-0.00263194	0.0397828	0.00215468		HPRT1	0.72098	0.975887	0.142076	-0.215498	0.867279	1.06538					CROT	0.691154	0.975563	0.160425	-0.00979542	0.758629	0.210544					TIMP3	0.677962	0.97845	0.168795	-0.339819	2.19926	0.396802		DHRS2	0.672734	0.980245	0.172157	-0.0501706	0.00809637	0.000935971		LRRC53	0.627833	0.952604	0.202156	-0.0496013	0.0418246	0.0270323		CASC3	0.691408	0.978204	0.160266	-0.117216	0.453496	0.592811		NKPD1	0.662511	0.963719	0.178807	-0.123868	0.375148	0.0191362		TINAGL1	0.67429	0.980297	0.171153	-0.00464128	0.0289621	0.000960537		LGI3	0.662901	0.981206	0.178551	-0.104723	0.475845	0.420023		RAB11FIP5	0.632781	0.962102	0.198747	-0.274914	0.418581	0.233472		HYAL1	0.76696	0.975477	0.115228	-0.00344716	0.260608	0.0652901		SAMD8	0.722299	0.976305	0.141283	-0.18136	0.646176	0.601498		BCL3	0.68598	0.974904	0.163689	-0.189539	0.102637	0.0502803		CSTF2T	0.803385	0.975159	0.095076	-0.346656	0.666144	0.0804055		CRYGB	0.639603	0.907761	0.194089	0	0	8.20613e-05		TADA2B	0.73445	0.975023	0.134038	-0.115198	0.256255	0.164214
ZNF18	0.694398	0.975897	0.158392	0.372947	1.71641	0.101816					FAM160A1	0.746588	0.975817	0.126919	0.105314	0.494834	0.0411815					PRKACA	0.659684	0.97589	0.180664	0.183115	1.10889	0.289105		THOC6	0.675848	0.976	0.170151	-0.330272	0.635037	0.044808		GIMAP8	0.649217	0.968716	0.18761	0.165952	0.350069	0.358777		EHD3	0.721099	0.975887	0.142005	-0.228058	0.628054	0.271396					NDUFS1	0.691254	0.975563	0.160362	0.0533242	0.882449	1.18194					ANKFY1	0.678047	0.97845	0.16874	-0.309227	1.31795	0.667337		DIP2B	0.672734	0.980245	0.172157	-0.138321	0.561772	2.4521		PGS1	0.627833	0.952604	0.202156	-0.160375	0.275262	0.168667		MKRN3	0.691469	0.978204	0.160227	-0.0843007	0.132217	0.0333055		AACS	0.662567	0.963719	0.17877	-0.135756	0.596027	0.831831		GNL1	0.674334	0.980297	0.171125	-0.118205	0.508011	0.463425		MTMR14	0.662933	0.981206	0.17853	-0.10216	0.316269	0.193779		TC2N	0.632804	0.962102	0.19873	-0.27717	0.347634	0.268307		ITM2B	0.76699	0.975477	0.11521	-0.153797	1.02679	2.38812		CCDC97	0.722369	0.976305	0.141241	-0.232651	0.310016	0.0577154		PRRT1	0.685998	0.974904	0.163677	-0.138618	0.291829	0.399643		DPP6	0.803441	0.975159	0.0950458	-0.485141	1.29779	13.1101		CSF3	0.639603	0.907761	0.194089	0	0	0		VPS54	0.734456	0.975023	0.134034	-0.124897	0.812133	0.946706
ALG1	0.694467	0.975897	0.158349	0.509624	1.5726	0.196986					EIF2S1	0.746634	0.975817	0.126892	0.101369	1.04512	0.277805					ZYX	0.659693	0.97589	0.180658	-0.186442	0.528208	0.197396		KIF1C	0.675874	0.976	0.170134	-0.20437	0.541713	0.180566		NT5DC3	0.649304	0.968716	0.187552	0.0997539	0.532177	0.26036		KDM2A	0.721217	0.975887	0.141934	-0.2374	0.62561	1.42871					ANKRD11	0.691303	0.975563	0.160331	-0.0244998	0.672773	4.61667					VPS11	0.678069	0.97845	0.168726	-0.286952	1.14933	0.181363		LMO1	0.672845	0.980245	0.172085	-0.0607438	0.0325741	0.0110662		KLF2	0.627868	0.952604	0.202131	-0.00694785	0.0342815	0.00594484		SLC26A5	0.691469	0.978204	0.160227	-0.212369	0.466385	0.0346372		PEX3	0.662653	0.963719	0.178714	-0.0624821	0.622287	0.584701		ARNTL2	0.67448	0.980297	0.171031	-0.0729456	0.616184	0.35231		MFAP1	0.662962	0.981206	0.178511	-0.0217616	0.325393	0.157863		COPB2	0.632881	0.962102	0.198678	-0.243248	0.637854	0.471145		SPINK8	0.767047	0.975477	0.115178	-0.142047	0.835556	0.0232241		PTS	0.722603	0.976305	0.1411	-0.188676	0.852452	0.346633		GREB1L	0.686239	0.974904	0.163525	-0.026488	1.37065	1.3163		PENK	0.803706	0.975159	0.0949028	-0.422889	1.15856	0.201774		CXCL1	0.639603	0.907761	0.194089	0	0	7.12748e-05		HYAL2	0.734471	0.975023	0.134025	-0.239186	0.52837	0.0264242
FAM83A	0.694521	0.975897	0.158315	0.272946	1.92796	0.0118841					SFTPB	0.746634	0.975817	0.126892	0.111456	0.147701	0.00309769					MSANTD2	0.659709	0.97589	0.180648	0.189371	1.5358	0.404778		LMBRD1	0.675942	0.976	0.170091	-0.223324	1.39531	1.22398		ARID3C	0.649362	0.968716	0.187513	-0.0297487	0.00758076	0.000795706		ARL6IP5	0.721248	0.975887	0.141915	-0.288323	1.15716	0.977609					DAAM1	0.691404	0.975563	0.160268	-0.12777	0.671317	1.67829					RNF121	0.678154	0.97845	0.168672	-0.318978	1.19871	0.228994		PLA2G4A	0.672887	0.980245	0.172058	-0.126503	0.0515973	0.00973402		FABP4	0.627974	0.952604	0.202059	-0.0254736	0.00444666	0.000924906		TDRD5	0.691637	0.978204	0.160122	-0.145602	0.542138	0.0486422		NOL4L	0.662826	0.963719	0.178601	-0.121486	0.594497	0.60005		FANCE	0.67448	0.980297	0.171031	0.0772058	0.056005	0.0148153		ZSCAN30	0.662992	0.981206	0.178492	0.108911	0.280367	0.287467		MBD5	0.632881	0.962102	0.198678	-0.432017	0.839264	3.98013		GPS2	0.767139	0.975477	0.115126	-0.136319	0.65502	0.162924		DOCK10	0.722826	0.976305	0.140966	-0.15501	0.610191	1.35706		NDUFAF2	0.686239	0.974904	0.163525	-0.0388925	0.774872	0.580169		STK17A	0.803923	0.975159	0.0947857	-0.331034	0.415038	0.0474278		CXCL11	0.639603	0.907761	0.194089	0	0	1.52401e-05		SNX11	0.734516	0.975023	0.133998	-0.15209	0.568744	0.110694
RPIA	0.69454	0.975897	0.158303	0.570705	2.02882	0.149583					QRFPR	0.746724	0.975817	0.12684	-0.0044662	0.195022	0.00350721					SERINC2	0.65972	0.97589	0.180641	-0.104173	0.0412589	0.0052699		SNRNP35	0.67595	0.976	0.170085	-0.315309	0.679647	0.175275		PCNA	0.649559	0.968716	0.187381	0.169067	0.383694	0.111053		CLCN7	0.721384	0.975887	0.141834	-0.227145	0.697963	0.503103					TBC1D25	0.691478	0.975563	0.160222	0.0408164	0.620806	0.175689					GTF2IRD2B	0.678163	0.97845	0.168666	-0.292886	0.796895	0.109047		FSTL4	0.672933	0.980245	0.172028	-0.166339	0.22042	0.291383		PRLR	0.62815	0.952604	0.201936	0.0134591	0.0170936	0.00709785		PITPNM1	0.691679	0.978204	0.160095	-0.185068	0.492762	0.162096		NFYB	0.662846	0.963719	0.178587	-0.106289	0.478738	0.228031		PGM3	0.67448	0.980297	0.171031	-0.0527265	0.633586	0.36886		RYBP	0.663023	0.981206	0.178472	-0.037738	0.42837	0.933943		DYNLT3	0.632898	0.962102	0.198666	-0.1962	0.404331	0.523725		CLEC16A	0.767213	0.975477	0.115084	-0.00518714	1.10337	1.28632		SMARCE1	0.722882	0.976305	0.140933	-0.317458	0.429137	0.158121		CABIN1	0.686252	0.974904	0.163517	-0.0969951	0.548543	0.872671		RSAD2	0.803997	0.975159	0.0947458	-0.212634	0.643016	0.156318		CXCL8	0.639603	0.907761	0.194089	0	0	0		TTLL5	0.734547	0.975023	0.13398	-0.103463	0.701173	0.858596
TEKT5	0.694546	0.975897	0.158299	0.404386	0.829108	0.00621355					INSL3	0.746743	0.975817	0.126829	0.112464	0.307313	0.00158562					BSPRY	0.659853	0.97589	0.180553	-0.0346987	0.119365	0.00368286		KCNH4	0.675967	0.976	0.170074	-0.229833	1.36567	0.153814		NMT1	0.649628	0.968716	0.187335	0.15832	0.664119	1.07124		REXO2	0.721404	0.975887	0.141822	-0.174978	1.21869	0.141282					CRY2	0.691577	0.975563	0.16016	-0.100731	0.585851	0.442787					CDA	0.67822	0.97845	0.168629	-0.109114	0.209752	0.0202576		VPS37C	0.672933	0.980245	0.172028	-0.208193	0.178033	0.142062		ICE2	0.628203	0.952604	0.2019	0.0382175	0.437916	0.553866		IDH3A	0.691815	0.978204	0.16001	-0.278475	0.476082	0.59044		MGRN1	0.663004	0.963719	0.178484	-0.0706521	0.577253	0.628965		NPAS1	0.6745	0.980297	0.171018	-0.174732	0.362599	0.0924447		SAMD4A	0.663023	0.981206	0.178472	-0.129802	0.495862	0.376862		CRIPT	0.63293	0.962102	0.198644	-0.15949	0.320837	0.159732		PGLYRP1	0.767246	0.975477	0.115065	-0.257658	0.605915	0.0133384		ZNF789	0.723063	0.976305	0.140824	-0.170941	0.85462	0.290354		ACTR8	0.686423	0.974904	0.163408	-0.187718	0.318142	0.0810125		HNRNPK	0.804054	0.975159	0.0947146	-0.512728	1.03856	1.2314		CYP26C1	0.639603	0.907761	0.194089	0	0	0.000279172		IPO11	0.734638	0.975023	0.133926	-0.132055	0.645962	0.362922
SSTR3	0.694601	0.975897	0.158265	0.241047	0.584193	0.00980029					C8orf86	0.746791	0.975817	0.126801	0.203878	0.951944	0.0130848					LTV1	0.659878	0.97589	0.180537	0.0251615	0.284595	0.0857581		GML	0.676001	0.976	0.170053	-0.263501	0.731747	0.0228253		NMBR	0.649705	0.968716	0.187284	0.103086	0.116115	0.0270051		LETM1	0.721432	0.975887	0.141805	-0.248117	0.449174	0.321708					APOBEC4	0.691698	0.975563	0.160084	0.0655711	0.153724	0.00165603					OIP5	0.678323	0.97845	0.168563	-0.254025	1.21216	0.0192716		POU2AF1	0.672975	0.980245	0.172001	-0.00841293	0.00544922	0.00180646		SEC23A	0.62828	0.952604	0.201847	-0.302859	0.542036	0.71291		TYROBP	0.691881	0.978204	0.159969	-0.206201	0.224022	0.00569584		MMAB	0.663004	0.963719	0.178484	-0.150292	0.456522	0.147163		RCCD1	0.674539	0.980297	0.170993	-0.038741	0.85271	0.119912		LIPE	0.663147	0.981206	0.178391	-0.0382204	0.451334	0.0860724		CCDC78	0.633009	0.962102	0.19859	-0.356036	0.501696	0.0385327		ABHD12	0.767384	0.975477	0.114987	-0.0975234	0.595004	1.03419		MCF2L2	0.723088	0.976305	0.140809	-0.183309	0.727566	1.83213		CDKN2AIP	0.686423	0.974904	0.163408	-0.0575257	0.177109	0.095523		MSL2	0.804094	0.975159	0.0946932	-0.270544	0.869984	0.508578		DCAF4L2	0.639603	0.907761	0.194089	0	0	0.000110515		POMGNT2	0.734659	0.975023	0.133914	-0.108358	0.396011	0.231779
MDC1	0.694669	0.975897	0.158222	0.339355	1.47022	0.187077					MS4A15	0.746855	0.975817	0.126764	0.0690518	0.358113	0.00238455					AKAP12	0.66014	0.97589	0.180364	0.169134	1.76129	1.36054		MRPS18A	0.676028	0.976	0.170036	-0.319855	0.70099	0.103591		ZGRF1	0.649716	0.968716	0.187276	-0.154164	0.299539	0.16533		FRS3	0.72148	0.975887	0.141776	-0.325527	0.688162	0.144851					ACY3	0.691727	0.975563	0.160065	0.0877328	0.609204	0.108051					ZMYM5	0.678408	0.97845	0.168509	-0.132464	1.33054	0.593173		ALS2CL	0.673022	0.980245	0.171971	-0.109752	0.280105	0.0553811		DRC1	0.628386	0.952604	0.201774	-0.221473	0.256408	0.0764689		TMPRSS2	0.691948	0.978204	0.159927	-0.177376	0.0879173	0.00695637		ANOS1	0.663023	0.963719	0.178472	-0.178893	0.429809	0.336308		UBE2V2	0.674715	0.980297	0.17088	-0.211965	0.414935	0.592625		MAP4K3	0.663147	0.981206	0.178391	0.0142203	0.297083	2.07606		FRG1	0.633095	0.962102	0.198531	-0.250471	0.227651	0.233465		CCNE1	0.767396	0.975477	0.114981	-0.035144	0.674801	0.0790142		CISD1	0.723233	0.976305	0.140722	-0.111538	0.75933	0.875801		HIPK2	0.686434	0.974904	0.163402	-0.0640201	0.618969	1.6148		ARHGEF9	0.804213	0.975159	0.0946289	-0.37902	1.32066	1.19814		DEFB1	0.639603	0.907761	0.194089	-0.0183552	0.0026953	0.000231852		ZZEF1	0.73475	0.975023	0.133861	-0.213537	0.745148	0.778268
ARPC5L	0.694719	0.975897	0.158191	0.372559	1.30646	0.192118					TRAF3IP3	0.747039	0.975817	0.126657	0.181186	0.670349	0.012179					ZFP92	0.660156	0.97589	0.180353	0.0452263	0.237984	0.0277108		BEAN1	0.676096	0.976	0.169992	-0.155019	1.28015	0.178865		TMEM184A	0.649735	0.968716	0.187264	0.0993075	0.0488074	0.00984409		C2orf69	0.72155	0.975887	0.141733	-0.106229	0.708695	0.304543					GLRX2	0.691727	0.975563	0.160065	0.0700523	1.04443	0.181331					SEC31A	0.678437	0.97845	0.168491	-0.200246	1.56199	0.712027		DHX32	0.673123	0.980245	0.171905	-0.22293	0.288513	0.500731		FBXO24	0.628386	0.952604	0.201774	-0.0795284	0.0395985	0.00670316		ADAM12	0.69199	0.978204	0.1599	-0.103851	0.559073	0.0982368		COQ7	0.663147	0.963719	0.17839	-0.0168784	0.987148	0.129407		CTNND1	0.674803	0.980297	0.170823	-0.0939201	0.558429	0.401903		UGT3A2	0.66331	0.981206	0.178283	-0.049872	0.0191309	0.00137564		SLC7A10	0.633139	0.962102	0.198501	-0.0639572	0.0181453	0.00479757		SGSM3	0.767769	0.975477	0.114769	-0.160669	0.443842	0.34762		N4BP2L1	0.723258	0.976305	0.140707	-0.199129	0.926351	0.679279		DNASE1	0.686473	0.974904	0.163377	0.00688343	0.541439	0.409649		SUSD1	0.804268	0.975159	0.0945992	-0.350426	0.773856	0.3571		DES	0.639603	0.907761	0.194089	0	0	0		SF1	0.7348	0.975023	0.133831	-0.18457	0.653299	0.89611
CACFD1	0.694743	0.975897	0.158176	0.548992	1.04311	0.130786					IKBKG	0.747106	0.975817	0.126618	0.0990432	0.965101	0.1215					C8orf89	0.660209	0.97589	0.180319	-0.131182	0.21185	0.0122163		C22orf23	0.676147	0.976	0.169959	-0.166538	0.798957	0.0162264		PRR3	0.649746	0.968716	0.187257	-0.0725649	0.426174	0.167163		FBXW12	0.721688	0.975887	0.14165	-0.0623448	0.844843	0.0400196					ESRP1	0.691773	0.975563	0.160037	0.0981189	0.746001	0.0196793					ZNF473	0.678478	0.97845	0.168464	-0.378451	0.874802	0.0472672		BTBD1	0.673138	0.980245	0.171896	-0.15099	0.301667	0.401946		MAMLD1	0.62842	0.952604	0.20175	-0.405744	0.258488	0.429898		CNIH4	0.692001	0.978204	0.159893	-0.147	0.439857	0.234382		PRC1	0.663168	0.963719	0.178376	-0.0949138	0.472577	0.0615524		CARTPT	0.674898	0.980297	0.170762	-0.138585	0.175698	0.0224263		GPATCH1	0.663393	0.981206	0.178229	0.0380901	0.202825	0.148795		NEUROD2	0.633174	0.962102	0.198477	-0.363131	0.459722	0.386147		TYSND1	0.767786	0.975477	0.11476	-0.164696	0.363458	0.115513		PCDH8	0.723446	0.976305	0.140594	-0.416012	0.682456	0.240534		AKR1B1	0.686728	0.974904	0.163215	-0.0701039	0.33624	0.152681		MAP3K11	0.804476	0.975159	0.0944869	-0.382458	0.786322	0.151935		DHH	0.639603	0.907761	0.194089	0	0	0		PANX2	0.734915	0.975023	0.133763	-0.202519	0.674038	0.197786
NPEPL1	0.694773	0.975897	0.158157	0.224461	0.975362	0.142887					MRPS33	0.747128	0.975817	0.126605	0.315723	2.66426	0.169818					ADGRE1	0.660227	0.97589	0.180307	0.057446	0.823577	0.0165329		C6orf223	0.676198	0.976	0.169926	-0.189105	0.0858036	0.000185536		TTC9	0.649795	0.968716	0.187223	0.0306579	0.129152	0.0594616		NCOA1	0.721762	0.975887	0.141606	-0.200209	0.812631	4.85386					ASXL3	0.691777	0.975563	0.160034	0.0348312	0.868449	0.240879					KDM1A	0.678573	0.97845	0.168404	-0.338335	1.19156	0.677744		TAS2R5	0.67318	0.980245	0.171869	-0.113414	0.061455	0.0140138		PADI4	0.628488	0.952604	0.201703	-0.0111115	0.0506079	0.00768781		RNF32	0.692105	0.978204	0.159828	-0.22701	0.260021	0.022195		PKN2	0.663177	0.963719	0.178371	-0.0789057	0.715837	1.15839		OPN4	0.674926	0.980297	0.170744	-0.0943416	0.0945184	0.00751564		GDI1	0.663438	0.981206	0.1782	-0.269298	0.61288	2.38854		LYPD8	0.633299	0.962161	0.198391	-0.217988	0.326969	0.204042		SIAH3	0.767883	0.975477	0.114705	-0.0420073	0.627726	0.409136		RNF168	0.723588	0.976305	0.140509	-0.237955	0.634173	0.525233		TJAP1	0.686789	0.974904	0.163177	-0.0990801	0.383933	0.214852		AIFM2	0.804562	0.975159	0.0944405	-0.401817	0.555909	0.129249		DMP1	0.639603	0.907761	0.194089	0.00632826	0.000320375	0.000324291		LRRTM1	0.735119	0.975023	0.133642	0.063326	0.831653	0.280533
GOLGA8A	0.694918	0.975897	0.158067	0.167027	1.2372	0.434335					TMEM132B	0.747128	0.975817	0.126605	0.038511	0.94574	1.94787					EMILIN1	0.660227	0.97589	0.180307	-0.0869902	0.303978	0.0187052		LY6G5B	0.6763	0.976	0.169861	-0.429125	0.703417	0.016893		CD47	0.649836	0.968716	0.187196	-0.0663316	1.10698	1.27526		HSPG2	0.721814	0.975887	0.141575	-0.0957182	0.624029	0.0306663					EIF4B	0.692151	0.975563	0.159799	0.0986448	1.47926	0.854234					KCP	0.678641	0.97845	0.16836	-0.322923	0.568851	0.0196818		RPL13A	0.673195	0.980245	0.171859	-0.224675	0.793337	0.95597		SLC35B4	0.628506	0.952604	0.20169	-0.193256	0.57199	0.48354		TMEM106C	0.692133	0.978204	0.159811	-0.0832485	0.592053	0.266933		ZNF257	0.663255	0.963719	0.178319	0.0478764	0.271387	0.0540948		BTBD18	0.675002	0.980297	0.170695	0.045723	0.523866	0.00594948		TFPT	0.663512	0.981206	0.178151	-0.161306	0.676053	0.100539		CNOT6	0.633339	0.962161	0.198364	-0.304876	0.339063	0.61312		ZNF583	0.768038	0.975477	0.114617	-0.145927	0.523743	0.283741		RPN1	0.723617	0.976305	0.140491	-0.199266	0.599524	0.335906		ZCRB1	0.686826	0.974904	0.163153	-0.148108	0.546254	0.237985		CEBPZ	0.804601	0.975159	0.0944196	-0.570875	0.627701	0.444112		DYNAP	0.639603	0.907761	0.194089	0.00632826	0.000320375	0.00066498		PI4K2A	0.735166	0.975023	0.133614	-0.312577	0.431515	0.129733
CHCHD7	0.695094	0.975897	0.157957	0.452806	2.16876	0.118312					OR7D2	0.747193	0.975817	0.126567	0.00846208	0.319727	0.00570789					B4GALT7	0.66029	0.97589	0.180265	-0.0805446	0.57473	0.104446		SAP30L	0.676411	0.976	0.16979	-0.228743	0.487441	0.141595		HPS3	0.649836	0.968716	0.187196	0.0571788	0.761129	0.419736		EFCAB2	0.721834	0.975887	0.141563	-0.133139	0.729156	1.27908					SPC25	0.692151	0.975563	0.159799	0.113564	0.858189	0.0442442					HIVEP2	0.678678	0.97845	0.168336	-0.220937	1.47704	2.13756		BPNT1	0.673253	0.980245	0.171822	-0.266722	0.198193	0.140397		PROX1	0.628573	0.952604	0.201644	-0.0860546	0.0532183	0.0119934		CLRN1	0.692175	0.978204	0.159784	-0.176168	0.0737662	0.0035815		CCDC68	0.663312	0.963719	0.178282	-0.0693789	0.0612827	0.00523449		LAMA5	0.675013	0.980297	0.170688	0.0573638	0.238764	0.109571		GID4	0.663543	0.981206	0.178131	-0.0438597	0.285536	0.135321		LRRTM1	0.633453	0.962239	0.198286	-0.188079	0.281623	0.0358399		PDCD6IP	0.768048	0.975477	0.114612	-0.0832107	1.12452	0.73614		NUS1	0.723782	0.976305	0.140392	-0.150184	0.704006	0.403396		TBC1D16	0.686838	0.974904	0.163146	0.0534891	0.15652	0.130211		NDUFS6	0.804815	0.975159	0.0943038	-0.458685	1.16942	0.166455		EN2	0.639603	0.907761	0.194089	0	0	0		TWF2	0.735327	0.975023	0.133519	-0.251926	0.198973	0.0490496
XDH	0.695212	0.975897	0.157883	0.291284	0.636538	0.00450095					FAM135B	0.74722	0.975817	0.126552	0.259344	0.956129	1.04908					TRIM28	0.660298	0.97589	0.18026	0.21331	1.01646	0.410788		IQGAP2	0.67658	0.976	0.169681	-0.258115	0.703543	0.0444787		SIX5	0.650181	0.968716	0.186965	0.054588	0.210448	0.0667387		NOP9	0.721975	0.975887	0.141478	-0.364523	0.310808	0.0549474					PYM1	0.692176	0.975563	0.159784	0.0105713	0.878901	0.159804					IRS2	0.678757	0.97845	0.168286	-0.193929	0.964344	1.08272		ZNF517	0.673253	0.980245	0.171822	-0.152673	0.2508	0.0563311		HMGXB3	0.628589	0.952604	0.201633	-0.168513	0.396298	0.223693		DAB2IP	0.692185	0.978204	0.159778	-0.219377	0.391055	0.558608		LIMK2	0.66332	0.963719	0.178277	0.189932	0.844997	0.205569		LTB4R	0.675072	0.980297	0.17065	-0.0918657	0.112161	0.0278837		ADAM29	0.663604	0.981206	0.178091	-0.010154	0.24673	0.0317332		PGGT1B	0.6337	0.962517	0.198116	-0.253281	0.181837	0.31391		DMC1	0.768102	0.975477	0.114581	-0.112926	0.319685	0.0221732		LRTM2	0.723948	0.976305	0.140293	-0.217128	0.332621	0.252604		SLC45A4	0.686917	0.974904	0.163096	-0.0769584	0.513147	0.244201		PPIP5K1	0.804844	0.975159	0.094288	-0.38894	0.854028	0.69334		EOMES	0.639603	0.907761	0.194089	0	0	0		TMEM74	0.735345	0.975023	0.133509	-0.140847	0.521504	0.0485147
DOK6	0.695218	0.975897	0.157879	0.301411	2.22974	0.178128					ZSCAN10	0.747261	0.975817	0.126528	0.0359831	0.0948973	0.00111457					LEP	0.660377	0.97589	0.180208	-0.0404082	0.03601	0.00997945		ESPL1	0.676612	0.976	0.16966	-0.189063	0.876403	0.0052618		NOTO	0.650338	0.968716	0.186861	-0.0295589	0.00711378	0.000851915		KLC4	0.722046	0.975887	0.141435	-0.139109	0.905193	0.419334					ZNF227	0.692176	0.975563	0.159784	0.050926	0.875067	0.133963					THRAP3	0.678992	0.97845	0.168135	-0.271919	1.20103	0.831236		INF2	0.673385	0.980245	0.171737	-0.20671	0.23272	0.334976		PTPRN	0.628589	0.952604	0.201633	-0.482213	0.428868	1.48114		TBC1D31	0.69241	0.978204	0.159637	-0.0888114	0.465156	0.196277		GPR19	0.663338	0.963719	0.178265	-0.120555	0.486679	0.133995		C1QL1	0.675091	0.980297	0.170637	-0.0560323	0.101737	0.0174289		SNX33	0.66367	0.981206	0.178048	-0.00848435	0.160738	0.0229482		MTIF2	0.633951	0.962708	0.197944	-0.207137	0.266623	0.118564		LANCL1	0.768141	0.975477	0.114559	0.0225794	1.45277	1.40732		MED14	0.723994	0.976305	0.140265	-0.24242	0.812821	0.407921		TSR3	0.686942	0.974904	0.16308	-0.200502	0.395015	0.0572742		CACNB1	0.804871	0.975159	0.0942737	-0.346829	0.921538	0.312555		EPPK1	0.639603	0.907761	0.194089	0	0	6.66881e-05		UBASH3B	0.73535	0.975023	0.133506	-0.198389	0.619165	1.43832
TMEM115	0.695293	0.975897	0.157832	0.486485	1.68408	0.115738					TOPBP1	0.747267	0.975817	0.126524	0.283824	1.16839	0.221831					NUP155	0.660393	0.97589	0.180198	0.239422	0.991504	0.196098		ZNF541	0.676614	0.976	0.169659	-0.215077	0.683942	0.0454609		PRAF2	0.650386	0.968716	0.186829	0.157981	0.651864	0.173369		SLC2A6	0.722152	0.975887	0.141371	-0.312595	0.698469	0.201311					NTN5	0.692296	0.975563	0.159708	0.0386722	0.383885	0.0281246					ZDHHC1	0.679084	0.97845	0.168076	-0.18488	1.1307	0.160713		ARRB2	0.673498	0.980245	0.171664	-0.195108	0.209781	0.333959		TMEM183A	0.628905	0.952604	0.201415	-0.278913	0.206221	0.231946		CARNMT1	0.692437	0.978204	0.15962	-0.106606	0.647856	0.593157		TUBGCP5	0.663377	0.963719	0.17824	-0.303916	0.31837	0.299953		MAG	0.67512	0.980297	0.170619	0.0331203	0.264736	0.0563535		ACSM1	0.663727	0.981206	0.17801	0.0666944	0.175657	0.0125778		FSHR	0.634006	0.962708	0.197907	-0.147572	0.171203	0.0555021		GALNT12	0.768169	0.975477	0.114543	-0.139219	0.439066	0.048817		SCRN2	0.724018	0.976305	0.140251	-0.232649	0.810888	0.279763		CAND1	0.686992	0.974904	0.163048	-0.0238986	0.985344	1.01048		ATAD1	0.80491	0.975159	0.0942525	-0.381007	1.19857	0.792651		FABP4	0.639603	0.907761	0.194089	0	0	0		AGL	0.735373	0.975023	0.133492	-0.11674	0.959526	0.795702
PSAT1	0.695393	0.975897	0.15777	0.565402	1.86228	1.12896					TDO2	0.747287	0.975817	0.126513	0.079419	0.521981	0.0217395					CNTD1	0.66042	0.97589	0.180179	0.0965719	0.626458	0.0259986		SLAIN2	0.67664	0.976	0.169642	-0.121211	0.938246	0.506076		IL27	0.650389	0.968716	0.186827	-0.0088218	0.06581	0.00701947		TCOF1	0.722152	0.975887	0.141371	-0.14931	0.53383	0.289329					EMC6	0.692349	0.975563	0.159675	0.197123	1.5545	0.131451					CCR9	0.679233	0.97845	0.167981	-0.228926	0.485858	0.00291578		TMEM164	0.673718	0.980245	0.171522	-0.251441	0.253884	0.550816		PRKCA	0.62897	0.952604	0.20137	-0.470326	0.678572	2.59859		PARK7	0.692503	0.978204	0.159578	-0.188068	0.632042	0.434179		EVI5	0.663407	0.963719	0.17822	0.0626426	0.716098	1.18814		RXRG	0.675205	0.980297	0.170564	0.000897834	0.0674621	0.0103331		TMEM222	0.663727	0.981206	0.17801	-0.214733	0.560094	0.246896		STARD6	0.634168	0.962708	0.197796	-0.126546	0.199335	0.00770669		CADM3	0.768281	0.975477	0.11448	-0.137921	0.668136	1.20069		PPTC7	0.724154	0.976305	0.140169	-0.165608	0.353964	0.359282		USP32	0.687067	0.974904	0.163001	-0.0286933	1.21011	1.06093		GATAD2A	0.804929	0.975159	0.0942423	-0.528008	0.741339	0.267548		FAM9C	0.639603	0.907761	0.194089	0	0	0.000166537		CCDC189	0.735391	0.975023	0.133482	-0.166425	0.4153	0.0264904
CD200R1L	0.695541	0.975897	0.157677	0.150461	0.123384	0.000500626					SMN2	0.747331	0.975817	0.126487	0.267279	0.908634	0.0294141					GPR3	0.660524	0.97589	0.180112	-0.235784	0.271809	0.0173511		CCDC74A	0.676761	0.976	0.169564	-0.385011	0.789928	0.0559941		TMPRSS11B	0.650426	0.968716	0.186802	-0.0599743	0.0112538	0.00064643		PPM1A	0.722188	0.975887	0.14135	-0.269821	0.864655	0.872168					TGFB3	0.692419	0.975563	0.159631	-0.0342676	1.53511	0.0444507					NEDD4L	0.679244	0.97845	0.167974	-0.355478	1.17291	3.24678		HDDC2	0.673866	0.980245	0.171426	-0.0877219	0.470754	0.326577		POMP	0.629091	0.952604	0.201287	-0.290123	0.353678	0.306248		SNRNP27	0.692597	0.978204	0.159519	-0.24881	0.345788	0.261301		FAM168A	0.663467	0.963719	0.178181	-0.0223404	0.648874	2.63077		R3HDML	0.675263	0.980297	0.170527	0.0404502	0.159511	0.00212301		C3orf18	0.663867	0.981206	0.177919	-0.063399	0.412734	0.0834818		TSPEAR	0.634199	0.962708	0.197774	-0.100177	0.310288	0.0191839		ZCWPW1	0.768295	0.975477	0.114472	-0.072822	0.482944	0.105402		DIS3L	0.724182	0.976305	0.140152	-0.0984352	0.846436	0.246299		NANOG	0.68714	0.974904	0.162955	-0.217811	0.193979	0.0165974		CLP1	0.80496	0.975159	0.0942255	-0.278409	0.373686	0.0304931		FATE1	0.639603	0.907761	0.194089	-0.00632826	0.000320375	0.000571388		NBEA	0.735421	0.975023	0.133464	-0.136204	0.830237	10.5948
CPD	0.695616	0.975897	0.15763	0.455206	1.86308	1.13828					GJA3	0.747417	0.975817	0.126437	0.0255769	0.0247245	0.000738003					NOP14	0.660586	0.97589	0.180071	0.228023	0.525275	0.0966625		FNTB	0.677027	0.976	0.169394	-0.222357	0.734642	0.149007		OGFOD3	0.650445	0.968716	0.186789	-0.0952644	0.355748	0.145821		FAM78A	0.722236	0.975887	0.141321	-0.271475	0.462451	0.0292018					CTTN	0.6925	0.975563	0.15958	-0.0541854	1.14768	0.511564					CLCN7	0.679343	0.97845	0.167911	-0.181387	1.18444	0.645887		TNNT1	0.673942	0.980245	0.171378	-0.0922307	0.0262324	0.00533548		RANGAP1	0.629193	0.952604	0.201216	-0.0643641	0.293389	0.885073		C1orf122	0.692726	0.978204	0.159439	-0.242479	0.839837	0.241007		PDCD6IP	0.663496	0.963719	0.178162	0.0014947	1.06467	0.949361		LRIG2	0.675276	0.980297	0.170519	0.00793876	0.653317	0.479396		ZNF267	0.663907	0.981206	0.177892	-0.0117037	0.380064	0.0988662		TMEM214	0.634232	0.962708	0.197752	-0.155656	0.308646	0.0955257		CEP192	0.768304	0.975477	0.114467	0.0267538	1.17839	1.00764		KAT2A	0.724185	0.976305	0.14015	-0.150449	0.727546	0.961709		COX6B1	0.687299	0.974904	0.162855	-0.118486	1.14903	0.592146		RNF113A	0.805153	0.975159	0.0941216	-0.400361	0.597385	0.0648711		FCRLA	0.639603	0.907761	0.194089	0	0	0		CLIC5	0.735438	0.975023	0.133454	-0.0810952	0.526111	0.0560264
TTR	0.695665	0.975897	0.1576	0.172373	0.181852	0.0108605					SDHAF1	0.747535	0.975817	0.126369	0.214418	1.21629	0.0522574					TPT1	0.660613	0.97589	0.180053	0.320402	1.67595	0.754732		MRPS27	0.677259	0.976	0.169246	-0.253824	1.00424	0.427873		TUBB8	0.650474	0.968716	0.18677	-0.128282	0.205857	0.0122557		NINL	0.722331	0.975887	0.141264	-0.159522	1.09064	0.570257					RYR1	0.69264	0.975563	0.159493	0.155649	0.723019	2.35994					UROD	0.679424	0.97845	0.167859	-0.322556	1.17819	0.206228		SRL	0.674136	0.980245	0.171252	-0.0742372	0.0493561	0.00498266		RAX2	0.629241	0.952604	0.201183	0.0136762	0.0111223	0.00207257		RGSL1	0.692762	0.978204	0.159416	-0.147545	0.207987	0.00812586		ZNF329	0.663496	0.963719	0.178162	-0.141519	0.452352	0.195011		OCIAD2	0.675335	0.980297	0.170481	-0.201401	0.665052	0.122921		PPL	0.663941	0.981206	0.177871	0.0649606	0.328317	0.216319		C11orf68	0.6343	0.962708	0.197706	-0.248652	0.340451	0.229015		EFHB	0.768325	0.975477	0.114455	-0.146768	0.38598	0.0329652		KLF7	0.724185	0.976305	0.14015	-0.178132	0.750555	0.439031		MTF2	0.687322	0.974904	0.16284	-0.20564	0.848571	0.760074		CDC16	0.805161	0.975159	0.0941171	-0.352066	0.971608	0.58296		FETUB	0.639603	0.907761	0.194089	0	0	9.4217e-06		PPCDC	0.735438	0.975023	0.133454	-0.0586141	0.455822	0.42075
DOK2	0.695685	0.975897	0.157588	0.226046	0.295402	0.00182998					PIAS2	0.7476	0.975817	0.126331	0.124973	1.10071	1.08647					KDM7A	0.660743	0.97589	0.179967	0.124643	1.67091	0.461139		ZNF486	0.677275	0.976	0.169235	-0.239337	0.633912	0.0203056		CLTCL1	0.650514	0.968716	0.186743	0.0285018	0.726245	0.260933		ENO3	0.722498	0.975887	0.141164	-0.233577	0.36594	0.00868158					C1orf174	0.692674	0.975563	0.159471	-0.0968733	0.701709	0.115049					IL13RA1	0.679482	0.97845	0.167822	-0.166004	0.45272	0.0160774		CRY2	0.674239	0.980245	0.171186	-0.21878	0.368615	0.60122		SLC29A2	0.629346	0.952604	0.201111	-0.146657	0.559728	0.141043		DOK4	0.692789	0.978204	0.159399	-0.243109	0.394832	0.152998		SCN1B	0.663518	0.963719	0.178147	-0.336231	0.269564	0.207325		SPINK9	0.675335	0.980297	0.170481	-0.135678	0.177586	0.0292083		POLR2A	0.663964	0.981206	0.177856	-0.141375	0.432776	0.526296		DENND5A	0.634352	0.962708	0.19767	-0.289467	0.431062	0.612207		GLO1	0.768346	0.975477	0.114443	-0.19275	0.533203	0.406572		MTA2	0.724226	0.976305	0.140126	-0.192351	0.302902	0.0914876		ARG2	0.687415	0.974904	0.162781	0.0109785	0.796833	0.256527		CAPN5	0.805199	0.975159	0.094097	-0.353814	0.696949	0.0988026		FEZF1	0.639603	0.907761	0.194089	0	0	0		C18orf25	0.735459	0.975023	0.133441	-0.133086	0.70295	0.444992
LYRM1	0.695864	0.975897	0.157476	0.252232	1.40791	0.180092					SRL	0.747756	0.975817	0.12624	0.116708	0.408739	0.0188727					HYAL3	0.66082	0.97589	0.179917	0.0167096	0.164382	0.00459258		CLDN2	0.677285	0.976	0.169228	-0.00909096	0.70131	0.00264685		COL5A2	0.650574	0.968716	0.186704	-0.00292805	0.559446	0.440116		ZFP82	0.722616	0.975887	0.141092	-0.112518	0.949304	0.352216					SOCS7	0.692848	0.975563	0.159362	0.0275885	0.493059	0.504899					NADSYN1	0.679548	0.97845	0.16778	-0.282902	1.05777	0.257295		CENPU	0.674328	0.980245	0.171129	-0.0961839	0.0419268	0.00430303		FAM214A	0.629382	0.952604	0.201086	-0.125834	0.392903	0.743264		VPS11	0.692817	0.978204	0.159382	-0.277715	0.338215	0.182799		LDOC1	0.663664	0.963719	0.178052	-0.132707	0.489363	0.236132		GSE1	0.675484	0.980297	0.170385	-0.0580937	0.827098	0.47992		RBM42	0.664019	0.981206	0.17782	-0.277813	0.616119	0.128094		FLT3	0.634384	0.962708	0.197648	-0.213921	0.159454	0.0484893		NOCT	0.76841	0.975477	0.114407	-0.0939347	0.626198	0.0645756		COMMD4	0.72424	0.976305	0.140118	-0.267513	0.731483	0.16393		HNRNPF	0.687515	0.974904	0.162718	-0.150714	0.344583	0.224604		NDUFAF1	0.805218	0.975159	0.0940863	-0.416129	0.674173	0.142412		FGFBP2	0.639603	0.907761	0.194089	0	0	1.87137e-05		RAB1A	0.735468	0.975023	0.133436	-0.0875473	0.651347	0.918244
TMEM126B	0.695864	0.975897	0.157476	0.361643	2.03912	0.27704					NCOA6	0.747802	0.975817	0.126213	0.233803	1.14651	0.948866					NECAP2	0.660925	0.97589	0.179848	-0.00588589	0.495196	0.180959		PLA1A	0.677327	0.976	0.169201	-0.100687	0.447994	0.0146978		PDCL	0.650671	0.968716	0.186638	0.101956	0.601288	0.249639		CR1L	0.722735	0.975887	0.141021	-0.0159981	0.509046	0.032669					LYPLA1	0.692873	0.975563	0.159346	0.0945266	1.06137	0.729968					CA7	0.679565	0.97845	0.167769	-0.372236	1.07564	0.169785		ZNF205	0.674328	0.980245	0.171129	-0.222664	0.258018	0.123718		PTAFR	0.629414	0.952604	0.201064	0.0171641	0.022061	0.0151742		CCDC47	0.692901	0.978204	0.159329	-0.188234	0.521519	0.351044		SUOX	0.663664	0.963719	0.178052	-0.186587	0.41246	0.0844895		SNRPA	0.675504	0.980297	0.170372	-0.106203	0.303549	0.126674		RILP	0.664217	0.981206	0.17769	-0.0806745	0.375937	0.0462455		ZNF92	0.634395	0.962708	0.19764	-0.110435	0.239911	0.0855163		WDHD1	0.76841	0.975477	0.114407	-0.201573	0.459073	0.104796		AMIGO1	0.72432	0.976305	0.14007	-0.144415	0.546414	0.371938		ZRANB3	0.687573	0.974904	0.162681	0.0640273	0.851138	0.77311		ACAD9	0.805257	0.975159	0.0940655	-0.423775	0.889772	0.356992		FMO3	0.639603	0.907761	0.194089	0	0	0.000226338		CYTH1	0.735493	0.975023	0.133422	-0.160098	0.45168	1.17547
PRIM1	0.695963	0.975897	0.157414	0.515762	2.10036	0.13907					TFR2	0.747865	0.975817	0.126177	0.255684	0.945668	0.0343646					CDKN2D	0.66115	0.97589	0.1797	-0.0778501	0.33589	0.129266		SH3TC1	0.677344	0.976	0.16919	-0.250225	0.255275	0.0135132		CHPF	0.650751	0.968716	0.186585	0.162456	0.639832	1.01634		MAP3K11	0.722735	0.975887	0.141021	-0.247108	0.675958	0.175102					AACS	0.692897	0.975563	0.159331	-0.0941361	0.520767	0.333613					ESPN	0.679592	0.97845	0.167752	-0.173343	0.378446	0.00606246		PLEKHG2	0.674358	0.980245	0.17111	-0.187285	0.238528	0.00700781		FERMT3	0.629432	0.952604	0.201051	-0.00443716	0.0672046	0.0158763		MCM7	0.693027	0.978204	0.15925	-0.21148	0.384237	0.0607914		TMX1	0.663804	0.963719	0.17796	-0.0528795	0.769838	0.0864832		MSH6	0.675562	0.980297	0.170335	-0.0906478	0.686231	0.193223		FUOM	0.664233	0.981206	0.17768	-0.189158	0.226279	0.00339973		VMP1	0.63501	0.96308	0.197219	-0.288599	0.387847	0.928023		BAHD1	0.768423	0.975477	0.1144	-0.113399	0.321456	0.164711		SLC10A1	0.724627	0.976305	0.139886	-0.292215	0.702652	0.0172329		WDR6	0.687596	0.974904	0.162667	-0.0809466	0.603953	0.786249		FNDC3A	0.805395	0.975159	0.0939909	-0.46601	1.26598	1.60665		FOLR1	0.639603	0.907761	0.194089	0	0	0.00013939		ZNF274	0.735839	0.975023	0.133217	-0.0431213	0.662631	0.11711
CBY3	0.695982	0.975897	0.157402	0.252964	1.32037	0.0161251					CALM2	0.748024	0.975817	0.126084	0.141817	0.697361	1.88359					SYT5	0.661238	0.97589	0.179642	-0.122595	0.290844	0.0867402		CEP290	0.677388	0.976	0.169162	-0.0415836	0.985704	1.61601		FIZ1	0.650751	0.968716	0.186585	0.0738849	0.412849	0.0877252		HDAC4	0.722807	0.975887	0.140978	-0.24562	0.678738	1.03954					CDK5	0.693021	0.975563	0.159253	-0.0337179	0.550425	0.161295					SLC45A1	0.679592	0.97845	0.167752	-0.424892	1.00754	0.146181		PWP2	0.674401	0.980245	0.171082	-0.0882024	0.0477219	0.0174587		AVPI1	0.629508	0.952604	0.200999	-0.0669581	0.0875759	0.126439		BNC2	0.693076	0.978204	0.159219	0.0130523	0.164552	0.0856455		PAX8	0.66412	0.963719	0.177754	-0.1412	0.266887	0.0322181		ALOX5AP	0.675596	0.980297	0.170313	0.114963	0.772401	0.00784267		C11orf1	0.664432	0.981206	0.17755	-0.0662135	0.385797	0.05126		NPM3	0.635268	0.96308	0.197043	-0.176587	0.400277	0.0545857		RAB3IP	0.768467	0.975477	0.114375	-0.120139	1.26012	2.08097		ZRANB3	0.724847	0.976305	0.139753	-0.13234	0.858878	0.717049		ARRDC4	0.687669	0.974904	0.16262	-0.169914	0.180373	0.2022		ESRRG	0.805488	0.975159	0.0939408	-0.37162	1.72749	1.72899		FOXD1	0.639603	0.907761	0.194089	0	0	0		HAX1	0.735884	0.975023	0.133191	-0.263802	0.902661	0.187223
CSRNP3	0.696018	0.975897	0.157379	0.431819	1.72544	0.724384					CRACR2A	0.748045	0.975817	0.126073	0.102658	0.579348	0.0494219					EREG	0.661285	0.97589	0.179612	0.0295341	0.0542063	0.00208692		ITSN1	0.677618	0.976	0.169015	-0.0451289	1.09111	1.84869		TAL1	0.650829	0.968716	0.186533	0.104209	0.267713	0.179791		CX3CR1	0.722831	0.975887	0.140963	0.0255915	0.402791	0.0171733					ZDHHC4	0.693222	0.975563	0.159128	-0.0236596	0.563172	0.122713					ZNF41	0.679621	0.97845	0.167733	-0.184843	1.29263	0.127674		NQO1	0.674534	0.980245	0.170996	-0.303167	0.295094	0.0355778		SENP8	0.629536	0.952604	0.200979	-0.265534	0.173333	0.116447		KCNQ3	0.693086	0.978204	0.159213	-0.211559	0.597664	7.59398		SLC16A13	0.664191	0.963719	0.177707	-0.140481	0.533086	0.0130391		INSL5	0.675596	0.980297	0.170313	-0.0408868	0.132851	0.00563697		SLC44A5	0.664469	0.981206	0.177525	-0.213449	0.318704	1.22924		TMEM18	0.635268	0.96308	0.197043	-0.267575	0.400694	0.112379		RPGR	0.7686	0.975477	0.114299	-0.0253614	0.438869	0.31364		RPTOR	0.72487	0.976305	0.13974	-0.110227	0.505965	1.27086		SLC25A27	0.68795	0.974904	0.162443	-0.0101134	1.11359	0.50042		IMP4	0.805633	0.975159	0.0938627	-0.469375	0.995154	0.140545		FOXD2	0.639603	0.907761	0.194089	0	0	5.10611e-05		F11R	0.735999	0.975023	0.133123	-0.166508	0.173903	0.032868
ERVMER34-1	0.696087	0.975897	0.157337	0.423475	1.0856	0.00852361					TANGO2	0.748205	0.975817	0.125979	0.110896	0.845641	0.3052					SLC31A1	0.661307	0.97589	0.179597	0.105566	1.0854	0.177355		LRRC37A2	0.677618	0.976	0.169015	-0.102514	0.744667	0.424572		ZNF782	0.650869	0.968716	0.186506	0.184929	0.597146	0.520331		RAB29	0.722854	0.975887	0.140949	-0.153601	1.16717	0.108122					GNPTAB	0.693234	0.975563	0.15912	0.0155791	0.799317	1.09612					NPRL2	0.67976	0.97845	0.167644	-0.443786	1.39214	0.166968		KCNJ8	0.674594	0.980245	0.170957	-0.328399	0.447515	0.0826089		PRIMA1	0.629604	0.952604	0.200932	-0.00878397	0.00524994	0.00786596		AZIN2	0.693113	0.978204	0.159196	-0.195104	0.544255	0.382534		MSH3	0.6642	0.963719	0.177701	-0.0940367	0.636036	0.999822		CAGE1	0.675648	0.980297	0.17028	0.0956967	0.51586	0.00965979		PRADC1	0.664521	0.981206	0.177491	-0.0895752	0.649786	0.0875541		DAXX	0.635333	0.96308	0.196998	-0.322224	0.183039	0.101502		HUWE1	0.768748	0.975477	0.114216	-0.0538641	0.924393	1.01906		NBPF1	0.724941	0.976305	0.139697	-0.106881	1.06493	0.53303		PIN4	0.688066	0.974904	0.16237	-0.122131	0.662012	0.3213		ZNF66	0.805657	0.975159	0.0938497	-0.237975	0.54932	0.13631		FOXD4L6	0.639603	0.907761	0.194089	0	0	7.17987e-05		ZNF175	0.736029	0.975023	0.133105	-0.190466	0.436977	0.131775
CATSPER1	0.696206	0.975897	0.157262	0.0444008	0.378934	0.00209507					ZNF671	0.748205	0.975817	0.125979	0.212477	0.523848	0.0884877					CFAP69	0.661333	0.97589	0.17958	0.0704289	1.25252	0.151699		SLC28A1	0.677765	0.976	0.168921	-0.0709369	0.594242	0.00644885		EXOC3L2	0.650888	0.968716	0.186494	0.118558	0.162317	0.0131807		VAX2	0.722874	0.975887	0.140937	-0.143161	0.259045	0.00813975					PXDN	0.693234	0.975563	0.15912	-0.127186	0.587164	0.114123					TOP3B	0.679823	0.97845	0.167604	-0.220026	0.930046	0.146158		CDKN2AIP	0.674719	0.980245	0.170877	-0.26946	0.289175	0.0858865		ANKFN1	0.62969	0.952604	0.200873	-0.22263	0.275021	0.174784		RPL6	0.693222	0.978204	0.159127	-0.295695	0.78002	0.823165		ACKR1	0.664211	0.963719	0.177694	0.0171417	0.117988	0.0430078		IFNAR1	0.675689	0.980297	0.170253	-0.110595	0.563292	0.46409		TRIM3	0.664619	0.981206	0.177427	-0.192062	0.515062	0.216131		HELQ	0.635333	0.96308	0.196998	-0.203749	0.289127	0.226236		INO80	0.768877	0.975477	0.114143	0.0727208	1.3049	0.60176		DPP10	0.725057	0.976305	0.139628	-0.201622	0.695106	103.325		TMEM143	0.688104	0.974904	0.162346	-0.0811874	0.459776	0.103478		LRRC8D	0.805718	0.975159	0.0938171	-0.499886	0.324802	0.291616		FOXL1	0.639603	0.907761	0.194089	0	0	0		SCAF11	0.736076	0.975023	0.133078	-0.0965845	0.665712	1.05678
CLDN14	0.696257	0.975897	0.157231	0.230884	1.13578	0.0272872					CD33	0.748363	0.975817	0.125888	0.16149	0.343031	0.00320227					LRRC24	0.661333	0.97589	0.17958	-0.0336409	0.361328	0.104918		MAGOH	0.677774	0.976	0.168915	-0.130972	1.23103	0.168034		NMUR2	0.650917	0.968716	0.186474	-0.0744276	0.393411	0.0197194		C9orf78	0.722885	0.975887	0.140931	-0.288938	0.848813	0.247037					ZNF667	0.693367	0.975563	0.159037	-0.0375206	0.408022	0.220025					KRT86	0.679839	0.97845	0.167594	-0.359669	0.412009	0.00875708		ZC2HC1C	0.674745	0.980245	0.17086	-0.161397	0.183704	0.0675043		PRR12	0.629752	0.952604	0.20083	-0.12195	0.20826	0.178976		SEMA6C	0.693455	0.978204	0.158982	-0.175117	0.419789	0.194542		RPS19BP1	0.664238	0.963719	0.177677	-0.0610041	1.12256	0.200545		NCKAP1	0.675716	0.980297	0.170236	-0.0685569	0.436547	2.64585		IFFO1	0.664826	0.981206	0.177292	-0.0544776	0.393684	0.344584		LSM4	0.635429	0.96308	0.196933	-0.175746	0.726184	0.398597		JADE1	0.768877	0.975477	0.114143	0.00509074	0.751017	0.477583		LTB	0.725141	0.976305	0.139578	-0.341943	0.508702	0.101023		WDR11	0.688193	0.974904	0.16229	0.0111462	1.08779	0.515324		ZDHHC24	0.805958	0.975159	0.0936874	-0.397664	0.53829	0.127226		FOXS1	0.639603	0.907761	0.194089	0	0	0.000292261		CUX1	0.736194	0.975023	0.133008	-0.1091	0.551262	1.99187
S100A14	0.696381	0.975897	0.157153	0.172149	0.229556	0.00174781					SCARB2	0.748363	0.975817	0.125888	0.226239	0.799476	0.973899					CPNE2	0.661473	0.97589	0.179488	0.291744	1.18606	0.449089		CD160	0.67779	0.976	0.168905	-0.340344	0.90528	0.00977163		MPC1	0.650928	0.968716	0.186467	0.0989981	0.837794	0.399027		CHL1	0.72295	0.975887	0.140892	-0.231646	1.21273	2.75545					NEU4	0.693396	0.975563	0.159019	-0.153605	0.440674	0.0449743					DCAKD	0.680026	0.97845	0.167474	-0.228217	1.11707	0.284473		TCEA2	0.674791	0.980245	0.170831	-0.322557	0.507941	0.487546		PEX11A	0.62978	0.952604	0.200811	0.0449378	0.0996824	0.0288334		C9orf40	0.693486	0.978204	0.158962	-0.247542	0.475135	0.111407		ANKRD36	0.664248	0.963719	0.17767	0.00139133	0.960065	3.18602		URI1	0.675732	0.980297	0.170225	-0.0548893	0.677604	0.695697		HRH4	0.664834	0.981206	0.177287	0.186978	0.188209	0.00860952		CRY1	0.635523	0.96308	0.196869	-0.237541	0.249209	0.218984		MPI	0.768992	0.975477	0.114078	-0.152595	0.442597	0.14618		YIPF2	0.725153	0.976305	0.13957	-0.216441	0.624634	0.262908		TOMM20	0.688208	0.974904	0.16228	-0.284491	0.70676	0.991652		KDM4C	0.805984	0.975159	0.0936734	-0.451084	1.3853	1.36656		FRG2B	0.639603	0.907761	0.194089	0	0	0		SDE2	0.736194	0.975023	0.133008	-0.235978	0.308026	0.0735949
EVI5L	0.696386	0.975897	0.15715	0.404596	1.52343	1.07923					TMC5	0.748363	0.975817	0.125888	0.134137	0.82458	0.0292205					RSRC1	0.661499	0.97589	0.179471	0.383515	2.39887	0.820342		POMC	0.677799	0.976	0.168899	-0.328518	1.00356	0.00788701		FRK	0.650947	0.968716	0.186455	0.0336958	0.343257	0.0554948		HERC2	0.72295	0.975887	0.140892	-0.197709	0.691868	1.99221					LONRF1	0.693445	0.975563	0.158988	-0.117732	0.892647	0.333424					NEIL1	0.680246	0.97845	0.167334	-0.275198	1.30389	0.408505		PFKM	0.674838	0.980245	0.170801	-0.0937287	0.646742	0.39779		AGTRAP	0.629797	0.952604	0.200799	-0.0575042	0.0261694	0.00995756		ENTPD6	0.693754	0.978204	0.158795	-0.203032	1.02488	0.695205		DLC1	0.664276	0.963719	0.177652	-0.102781	0.855697	7.90733		C16orf89	0.675734	0.980297	0.170224	-0.0438467	0.364835	0.011158		EMX1	0.664876	0.981206	0.177259	-0.00170292	0.538327	0.183351		KLHL20	0.635541	0.96308	0.196856	-0.277157	0.280163	0.356568		COL5A3	0.769209	0.975477	0.113956	0.0503085	0.379558	0.159735		AP5S1	0.725622	0.976305	0.13929	-0.216629	0.220142	0.0627472		TLL2	0.688268	0.974904	0.162242	-0.107769	0.21028	0.0301273		MIER2	0.806176	0.975159	0.0935702	-0.362739	0.388319	0.169011		FRG2C	0.639603	0.907761	0.194089	0.00632826	0.000320375	0.000177464		ACAP1	0.736302	0.975023	0.132944	-0.17754	0.285309	0.0229631
GCLM	0.696386	0.975897	0.15715	0.205992	1.72205	0.108508					COL4A3	0.748452	0.975817	0.125836	0.0400023	1.51014	0.0891716					TTPA	0.661603	0.97589	0.179402	0.106776	0.689001	0.130026		SNAI1	0.677869	0.976	0.168854	-0.361034	0.690195	0.00755704		MYL7	0.651035	0.968716	0.186396	0.018735	0.0325872	0.0079661		SAC3D1	0.722973	0.975887	0.140878	-0.264908	0.970607	0.0832588					MAPK7	0.693522	0.975563	0.15894	-0.0312159	0.598033	0.059204					MASP2	0.680354	0.97845	0.167265	-0.0912715	3.71737	0.0288118		KHDRBS1	0.674868	0.980245	0.170781	-0.090504	0.244127	0.896401		SLC24A5	0.629829	0.952604	0.200777	-0.0670887	0.100913	0.0267531		RRP8	0.693754	0.978204	0.158795	-0.153379	0.262525	0.0747847		PCDH8	0.664417	0.963719	0.177559	-0.134349	0.0883846	0.0135263		RECQL5	0.675793	0.980297	0.170186	-0.136266	0.349098	0.176535		BAG3	0.664919	0.981206	0.177231	0.0203705	0.906372	0.0823255		SEL1L	0.635678	0.96308	0.196763	-0.378169	0.462408	0.612377		F2RL1	0.769249	0.975477	0.113933	-0.249765	0.239696	0.0387835		FDX1	0.725622	0.976305	0.13929	-0.152882	0.558525	0.31053		CCL28	0.688278	0.974904	0.162236	-0.102361	0.181218	0.0184552		APIP	0.806192	0.975159	0.0935616	-0.326888	1.42242	0.278919		FXYD4	0.639603	0.907761	0.194089	0	0	7.0078e-05		FKRP	0.736308	0.975023	0.13294	-0.0723381	0.842812	0.21203
ERAP2	0.696405	0.975897	0.157138	0.3883	2.24945	0.0823859					SPRN	0.748498	0.975817	0.125809	-0.0269892	0.213098	0.0320863					CRYBB1	0.661629	0.97589	0.179386	0.0166374	0.0213469	0.0013547		LILRB4	0.677899	0.976	0.168835	-0.169422	0.572226	0.00477698		SCN2B	0.651046	0.968716	0.186389	0.247462	0.498777	0.186422		HERPUD1	0.723044	0.975887	0.140835	-0.19719	1.25082	0.401987					SUCLG1	0.693522	0.975563	0.15894	-0.0526865	1.04863	0.37059					ABCA13	0.680406	0.97845	0.167232	-0.0852596	0.507321	0.0133451		TOR1B	0.675016	0.980245	0.170686	-0.236492	0.334329	0.152646		GABRP	0.62985	0.952604	0.200763	-0.0137745	0.00423032	0.00168224		CYTH3	0.693795	0.978204	0.158769	-0.248025	0.592266	0.665088		MAPKAPK5	0.664479	0.963719	0.177519	-0.125073	0.655445	0.415887		LUZP1	0.675877	0.980297	0.170132	-0.0413899	0.69232	1.13275		INSM2	0.664994	0.981206	0.177182	-0.0956702	0.10993	0.00626694		TRIM3	0.635678	0.96308	0.196763	-0.358109	0.405349	0.214693		PDIA5	0.769371	0.975477	0.113864	-0.0461766	0.517981	0.417814		CCDC28B	0.72563	0.976305	0.139285	-0.250894	0.507159	0.0472871		PRSS48	0.688571	0.974904	0.162051	-0.0305112	0.239025	0.0131605		KDM2A	0.806223	0.975159	0.0935447	-0.362657	1.08707	1.4232		FZD10	0.639603	0.907761	0.194089	0	0	2.35774e-05		EXO1	0.736353	0.975023	0.132914	-0.160367	0.6556	0.0914922
PRSS12	0.696411	0.975897	0.157134	0.189319	0.665832	0.0103518					TMEM266	0.748583	0.975817	0.12576	0.154182	1.46396	0.0929073					SAMD9L	0.661698	0.97589	0.17934	-0.11236	0.536465	0.0184074		SIN3B	0.677959	0.976	0.168797	-0.27162	0.839905	1.02944		SH3YL1	0.651134	0.968716	0.186329	0.171436	0.637243	0.476371		GLDC	0.723068	0.975887	0.140821	-0.230451	0.919354	0.217412					DCUN1D5	0.693544	0.975563	0.158926	0.0445939	0.775656	0.263622					RP9	0.680406	0.97845	0.167232	-0.288293	1.04558	0.210332		DNASE1L1	0.675119	0.980245	0.17062	-0.205064	0.245	0.0431525		SH3TC2	0.63002	0.952604	0.200646	-0.0174302	0.0418767	0.0100837		POLRMT	0.693952	0.978204	0.158671	-0.285136	0.384036	0.140692		ZSCAN1	0.66459	0.963719	0.177446	-0.215314	0.420746	0.0406496		ERVW-1	0.676157	0.980297	0.169953	-0.103436	0.0700682	0.00472531		C12orf50	0.665008	0.981206	0.177173	-0.0780402	0.251121	0.00714688		GSE1	0.635711	0.96308	0.19674	-0.467504	0.566469	0.4172		ZNF521	0.769457	0.975477	0.113816	0.102491	0.729651	0.193925		PTPN2	0.725702	0.976305	0.139242	-0.146124	0.856012	0.524546		ZNF592	0.688647	0.974904	0.162003	-0.0448118	0.538582	0.419056		CCAR2	0.806412	0.975159	0.0934432	-0.408136	0.57076	0.230045		GCGR	0.639603	0.907761	0.194089	0	0	0		COX11	0.736378	0.975023	0.132899	-0.0928826	0.98638	0.344924
ANKRD36B	0.696461	0.975897	0.157103	0.473704	1.69696	1.06678					CIITA	0.748609	0.975817	0.125745	-0.106306	1.73293	0.0937831					TIMM8B	0.661733	0.97589	0.179317	0.109326	1.07585	0.246043		TBC1D24	0.678077	0.976	0.168721	-0.338196	0.707549	0.280433		SHISA9	0.651193	0.968716	0.18629	0.0855202	0.348467	0.36308		CCDC112	0.723115	0.975887	0.140793	-0.229465	0.787372	0.298546					HARS2	0.693544	0.975563	0.158926	-0.0140867	1.57615	0.126869					CTXN3	0.680498	0.97845	0.167173	-0.0948294	3.08763	0.144635		PLEKHD1	0.675136	0.980245	0.170609	0.0095482	0.082642	0.00655133		RHBDD2	0.630137	0.952604	0.200565	-0.245181	0.590814	0.947053		GNAI2	0.693987	0.978204	0.158649	-0.167598	0.419491	0.48764		MOSPD3	0.664621	0.963719	0.177426	-0.129924	0.64019	0.0974841		GPN1	0.676157	0.980297	0.169953	-0.160294	0.491752	0.0756765		TMEM98	0.665038	0.981206	0.177154	-0.0359933	0.33313	0.0223573		PNPO	0.63573	0.96308	0.196727	-0.217963	0.214366	0.068887		TDRD6	0.769493	0.975477	0.113795	0.0457478	0.637271	0.158129		ABHD14A	0.72584	0.976305	0.139159	-0.326405	0.456739	0.1805		ZNF500	0.688748	0.974904	0.16194	-0.173445	0.290403	0.187876		SS18L2	0.806433	0.975159	0.0934319	-0.36442	0.798284	0.18979		GCOM1	0.639603	0.907761	0.194089	0	0	0		PPP5D1	0.736558	0.975023	0.132793	-0.0365221	0.434122	0.135576
CCAR2	0.696535	0.975897	0.157057	0.350978	1.32643	0.193468					CYFIP2	0.748654	0.975817	0.125719	0.0455707	0.872595	1.81408					PSMB3	0.661827	0.97589	0.179255	-0.00947799	0.730672	0.190101		DAZAP1	0.678158	0.976	0.168669	-0.243916	0.91194	0.45217		CPS1	0.651375	0.968716	0.186169	0.112245	0.2676	0.0879645		GBF1	0.723334	0.975887	0.140661	-0.199699	0.769221	0.971473					SLC22A25	0.693565	0.975563	0.158913	-0.00829327	0.367746	0.0106169					GBP3	0.680542	0.97845	0.167145	-0.0763971	1.07535	0.00334635		ALPK3	0.675257	0.980245	0.170531	-0.105713	0.147352	0.034922		POLE2	0.630172	0.952604	0.200541	-0.139202	0.217144	0.0897498		SOHLH2	0.694271	0.978204	0.158471	-0.413194	0.243526	0.00903728		LDHA	0.664649	0.963719	0.177407	-0.34696	0.697016	0.585831		FADS2	0.676277	0.980297	0.169875	-0.085422	0.439972	0.142906		GTF2A2	0.665118	0.981206	0.177101	-0.0342989	0.333399	0.187675		LYSMD2	0.635779	0.96308	0.196694	-0.304834	0.469564	0.367278		WDR33	0.769493	0.975477	0.113795	-0.0389691	1.16823	1.03585		ZNF830	0.725856	0.976305	0.139149	-0.283574	0.474825	0.113714		PNPLA2	0.688809	0.974904	0.161901	-0.234903	0.399454	0.158592		ZNF501	0.806433	0.975159	0.0934319	-0.310768	0.444932	0.0248136		GFY	0.639603	0.907761	0.194089	0	0	3.70901e-05		MAST3	0.736561	0.975023	0.132791	-0.197617	0.744995	0.275321
PAM	0.696535	0.975897	0.157057	0.205989	1.48566	0.252461					FTSJ3	0.748722	0.975817	0.125679	0.218065	0.568902	0.131973					ANKRD31	0.661839	0.97589	0.179248	0.103854	0.57041	0.0482189		ARFGAP2	0.678303	0.976	0.168576	-0.295853	0.970312	0.421027		CUL5	0.651375	0.968716	0.186169	0.03583	0.783172	1.08225		TRIM14	0.72379	0.975887	0.140387	-0.174424	0.954645	0.236473					EMC7	0.693744	0.975563	0.158801	-0.00511598	1.25565	0.229394					ARHGEF15	0.680571	0.97845	0.167126	-0.16477	0.368758	0.00739315		CORO1B	0.675317	0.980245	0.170492	-0.341287	0.284358	0.0617651		NOC3L	0.630191	0.952604	0.200528	-0.0422829	0.215319	0.088606		PROC	0.694281	0.978204	0.158465	-0.352108	0.257086	0.00362039		TMEM184C	0.664649	0.963719	0.177407	-0.144868	0.792865	0.299432		PHGDH	0.67629	0.980297	0.169867	0.108446	0.235687	0.0466982		GRK5	0.665424	0.981206	0.176902	-0.219323	0.593701	0.246275		LDHC	0.635889	0.96308	0.196619	-0.210039	0.327347	0.0069926		IL20RB	0.769521	0.975477	0.113779	-0.0358886	0.309478	0.0289103		RAB6B	0.725932	0.976305	0.139104	-0.187673	0.610828	1.41502		PACSIN2	0.688869	0.974904	0.161863	-0.0106904	0.550228	0.708588		HNRNPU	0.806461	0.975159	0.0934166	-0.439933	1.20274	1.8291		GIMAP6	0.639603	0.907761	0.194089	0	0	4.43183e-05		ZNF652	0.736561	0.975023	0.132791	-0.0697093	0.632811	0.964112
TBC1D20	0.696535	0.975897	0.157057	0.412401	1.32486	0.290077					ZNF562	0.748856	0.975817	0.125601	0.154883	0.98803	0.344907					FNTA	0.661879	0.97589	0.179221	0.233763	1.11531	0.292091		YTHDF1	0.678338	0.976	0.168554	-0.188574	1.03596	0.268811		HECTD4	0.651462	0.968716	0.186111	0.135059	0.80425	2.38301		PCDHB7	0.724155	0.975887	0.140168	-0.153111	0.400656	0.0232519					NUTF2	0.693764	0.975563	0.158788	-0.0570536	0.710554	0.24519					ZDHHC8	0.680601	0.97845	0.167108	-0.231249	0.934767	0.38441		TBC1D19	0.675361	0.980245	0.170464	0.00635579	0.583034	1.14454		PSRC1	0.630327	0.952604	0.200434	0.00206668	0.336941	0.181883		SALL2	0.694461	0.978204	0.158352	-0.124461	0.247337	0.046311		POU2AF1	0.664818	0.963719	0.177297	0.0371428	0.0793684	0.00894014		ZKSCAN8	0.676306	0.980297	0.169857	-0.0282255	0.615279	0.157551		AMIGO2	0.665501	0.981206	0.176852	-0.0918338	0.369392	0.0102555		RORA	0.635901	0.96308	0.19661	-0.363213	0.312013	3.99389		UGCG	0.769589	0.975477	0.113741	-0.0576468	0.852052	0.436834		DEPDC4	0.726123	0.976305	0.13899	-0.0992391	0.919048	0.0700854		SPOP	0.688869	0.974904	0.161863	0.0450315	0.825533	0.941291		POLR2J	0.806461	0.975159	0.0934166	-0.471102	0.780738	0.190113		GJB2	0.639603	0.907761	0.194089	0	0	0		GSK3B	0.736697	0.975023	0.132711	-0.117784	0.66324	2.48358
THBS3	0.696548	0.975897	0.157049	0.174901	0.844544	0.0521051					HSPA12B	0.748902	0.975817	0.125575	0.209475	0.470854	0.00871477					ORC2	0.6621	0.97589	0.179077	0.241836	1.88126	0.678258		LXN	0.678354	0.976	0.168543	-0.276533	2.1128	0.0315964		PBOV1	0.651549	0.968716	0.186053	0.0287801	0.022773	0.00169811		PIAS3	0.724206	0.975887	0.140138	-0.200817	0.794514	0.121529					HERC3	0.693768	0.975563	0.158786	0.13107	0.665361	0.930402					RNF5	0.680632	0.97845	0.167088	-0.298755	0.82151	0.0929207		KRT83	0.675448	0.980245	0.170408	-0.103965	0.0707519	0.0135836		TNPO1	0.630343	0.952604	0.200423	-0.159654	0.542117	1.29518		PDPK1	0.694558	0.978204	0.158291	-0.112857	0.588347	1.00378		ID1	0.664881	0.963719	0.177256	-0.132817	0.200489	0.0111344		GRAMD4	0.676334	0.980297	0.169839	-0.274694	0.316072	0.389451		ENTHD1	0.665501	0.981206	0.176852	-0.084821	0.139489	0.00928469		TWSG1	0.635919	0.96308	0.196598	-0.193926	0.492081	0.455233		TSNARE1	0.769599	0.975477	0.113735	-0.197462	0.344682	0.557117		C5AR1	0.72614	0.976305	0.13898	-0.119493	0.697072	0.124893		ELMO2	0.688904	0.974904	0.161841	-0.216771	0.313367	0.152643		HNRNPH3	0.80648	0.975159	0.0934065	-0.347947	1.29492	0.777041		GJB4	0.639603	0.907761	0.194089	0	0	0		MPC2	0.736765	0.975023	0.132671	-0.190764	0.785609	0.200325
LHFPL1	0.696559	0.975897	0.157042	0.208685	0.8445	0.0023287					DMGDH	0.748965	0.975817	0.125538	0.143763	0.941562	0.782451					ZCCHC8	0.662231	0.97589	0.17899	0.412664	1.05657	0.413187		CD200	0.678388	0.976	0.168522	-0.153193	1.07287	0.955995		CD300LB	0.651657	0.968716	0.185981	-0.0373644	0.0417447	0.00114968		ZNF550	0.724249	0.975887	0.140112	-0.150155	0.946678	0.0885638					BAAT	0.693793	0.975563	0.15877	-0.0866801	0.501305	0.0171662					BBOX1	0.680709	0.97845	0.167038	-0.176725	1.72055	0.0163812		SPI1	0.675704	0.980245	0.170244	-0.229964	0.258792	0.0834204		RARG	0.63036	0.952604	0.200412	-0.081269	0.0998954	0.120132		CA4	0.69462	0.978204	0.158253	-0.376932	0.444584	0.0587003		LPGAT1	0.664908	0.963719	0.177238	-0.0879958	0.515897	1.10217		LZTFL1	0.676334	0.980297	0.169839	0.0336141	0.387485	0.280713		MTRF1	0.665579	0.981206	0.176801	0.144655	0.367518	0.134714		WDR36	0.635932	0.96308	0.196589	-0.295046	0.286813	0.259706		SNX27	0.769722	0.975477	0.113666	-0.0954388	0.987304	0.910771		DRG1	0.726237	0.976305	0.138922	-0.209999	0.528804	0.358877		MANBA	0.688981	0.974904	0.161793	0.0103255	0.975003	0.723439		MED30	0.806498	0.975159	0.0933966	-0.337291	0.548927	0.15289		GJD4	0.639603	0.907761	0.194089	0	0	0		TMEM11	0.737071	0.975023	0.132491	-0.248795	0.380064	0.107848
URAD	0.696584	0.975897	0.157026	0.199609	0.338667	0.00144519					EML3	0.748991	0.975817	0.125523	-0.0186049	0.352665	0.498843					SUDS3	0.6623	0.97589	0.178945	0.280533	1.59678	0.548131		HCFC1R1	0.678566	0.976	0.168408	-0.331937	1.29244	0.54219		PDCD6IP	0.651667	0.968716	0.185974	0.13774	0.746917	1.36017		ALDH6A1	0.724277	0.975887	0.140096	-0.102813	0.88973	0.237991					OR13A1	0.693863	0.975563	0.158726	-0.135127	0.0850713	0.00349659					MLKL	0.68072	0.97845	0.167031	-0.021083	1.0491	0.0278194		TUBB4A	0.675717	0.980245	0.170235	-0.193451	0.218261	0.946296		SAG	0.630376	0.952604	0.2004	-0.0442347	0.0119462	0.00200495		SERF1B	0.694663	0.978204	0.158226	-0.220557	0.191958	0.0135345		BTN3A3	0.664955	0.963719	0.177208	0.120076	0.197406	0.0935765		ARPC1B	0.676363	0.980297	0.16982	0.0176879	0.396242	0.0378245		PCDHB12	0.665609	0.981206	0.176781	-0.106426	0.276046	0.0739882		REEP3	0.636007	0.96308	0.196538	-0.357559	0.795385	1.04615		IGFBP6	0.769756	0.975477	0.113647	-0.178989	0.297194	0.0253507		WTIP	0.726402	0.976305	0.138823	-0.436204	0.335561	0.0576618		C17orf97	0.689198	0.974904	0.161656	-0.124005	0.101934	0.0867051		PRKAR2B	0.80658	0.975159	0.0933527	-0.320623	1.19821	0.768423		GLTPD2	0.639603	0.907761	0.194089	0	0	0.000131716		AP3B2	0.737116	0.975023	0.132464	-0.105359	0.608802	0.95308
AKR7A2	0.696634	0.975897	0.156996	0.370759	1.89034	0.115974					LDB3	0.74901	0.975817	0.125512	0.069294	1.05247	0.0603745					ATPAF2	0.662362	0.97589	0.178905	0.359337	1.13608	0.185169		ZNF135	0.678634	0.976	0.168364	-0.250208	0.989725	0.277794		TOPAZ1	0.651697	0.968716	0.185955	0.0909178	0.0641313	0.00677291		NANOG	0.724277	0.975887	0.140096	-0.47544	0.43513	0.0295639					CRYBA4	0.693939	0.975563	0.158679	-0.0874346	0.186617	0.00163304					CBLL1	0.680737	0.97845	0.167021	-0.268058	1.05967	0.160874		IL1R1	0.675779	0.980245	0.170196	-0.0646614	0.0448604	0.00530622		WHAMM	0.63044	0.952604	0.200356	-0.128973	0.215865	0.257209		ZBTB40	0.694743	0.978204	0.158176	-0.030194	0.305413	0.212373		FBXL22	0.664995	0.963719	0.177181	-0.149007	0.383154	0.0392827		GPR35	0.676481	0.980297	0.169744	0.00205314	0.137556	0.0259822		WFDC3	0.66563	0.981206	0.176767	0.0203598	0.246578	0.0130459		RRP12	0.636031	0.96308	0.196522	-0.289321	0.42306	0.5641		SRCIN1	0.769765	0.975477	0.113642	-0.000425955	1.13831	1.48584		RPS6KA1	0.726626	0.976305	0.138689	-0.204103	0.349024	0.0759247		ZCCHC14	0.689262	0.974904	0.161616	-0.0689409	0.816736	1.03202		ARHGAP35	0.806755	0.975159	0.0932583	-0.326591	1.242	1.46197		GOLGA6D	0.639603	0.907761	0.194089	0	0	7.86041e-05		SARNP	0.737525	0.975023	0.132223	-0.14943	0.207451	0.184302
PFN4	0.696756	0.975897	0.156919	0.273829	1.0194	0.0145239					PSMB2	0.749057	0.975817	0.125485	0.0436448	0.789079	0.251266					ST8SIA6	0.662405	0.97589	0.178876	0.125089	0.735219	0.0727171		ABCC11	0.678688	0.976	0.16833	-0.110346	0.856911	0.00970308		STAT5A	0.651783	0.968716	0.185897	-0.099103	0.590713	0.150096		SERPINB9	0.724277	0.975887	0.140096	-0.272533	0.708226	0.377664					VWA8	0.693992	0.975563	0.158646	-0.0248181	1.20237	1.07527					RBM18	0.680874	0.97845	0.166933	-0.176409	1.02025	0.232256		ZNF500	0.675975	0.980245	0.170069	-0.272053	0.137535	0.201454		SLC4A2	0.630477	0.952604	0.200331	0.00534479	0.087755	0.0129249		SLC9A3R1	0.694807	0.978204	0.158136	-0.112812	0.0955182	0.0357324		PTPRZ1	0.665013	0.963719	0.17717	-0.0762085	0.342398	0.0781585		TBXAS1	0.67658	0.980297	0.169681	0.144033	0.358645	0.0308907		BAIAP2L2	0.665653	0.981206	0.176752	-0.261596	0.354785	0.170024		MTHFD1	0.636065	0.96308	0.196498	-0.266537	0.347132	0.308613		FGF2	0.76991	0.975477	0.11356	-0.0341772	0.484032	0.100224		MSS51	0.72668	0.976305	0.138657	-0.176926	0.708842	0.102844		TRAPPC13	0.689357	0.974904	0.161556	-0.133184	0.602987	0.441619		OMG	0.806881	0.975159	0.0931907	-0.410345	1.1583	0.427921		GOLGA6L2	0.639603	0.907761	0.194089	0	0	0.000185148		PPP2R3A	0.737574	0.975023	0.132194	-0.124926	0.85384	0.661917
FNDC1	0.696959	0.975897	0.156793	0.227885	0.43679	0.0079659					GPR34	0.749327	0.975817	0.125328	0.26929	1.30471	0.0236698					UBE2G1	0.662651	0.97589	0.178715	0.263977	1.82393	0.603466		DEDD	0.678711	0.976	0.168315	-0.149924	0.736992	0.122338		TRIM62	0.651802	0.968716	0.185884	0.0316059	0.215233	0.179676		DNAH6	0.724294	0.975887	0.140085	-0.208555	1.00206	0.426903					FASN	0.69404	0.975563	0.158615	-0.0124563	0.68905	0.351237					RUNX1T1	0.680939	0.97845	0.166892	-0.121111	2.0187	2.19869		ZC3H13	0.676036	0.980245	0.17003	-0.219052	0.204256	1.5126		GALT	0.630509	0.952604	0.200309	-0.277138	0.581398	0.343958		SLC25A4	0.694834	0.978204	0.158119	-0.247545	0.503493	0.718829		GALNT1	0.665089	0.963719	0.17712	-0.0865073	0.474197	0.945701		CFAP126	0.67659	0.980297	0.169674	0.0432898	0.0505635	0.00274549		TMEM132E	0.665669	0.981206	0.176742	-0.0934895	0.120337	0.0316259		TMEM117	0.636065	0.96308	0.196498	-0.367082	0.66058	0.935337		POR	0.769979	0.975477	0.113521	-0.00804257	0.598455	0.540118		ZNF28	0.726751	0.976305	0.138614	-0.0814413	0.573049	0.0374557		MDH1	0.68948	0.974904	0.161478	-0.22383	0.794613	0.849406		GALNT16	0.807051	0.975159	0.0930988	-0.443199	0.428558	0.381172		GPR182	0.639603	0.907761	0.194089	0	0	0		PHACTR1	0.737602	0.975023	0.132178	-0.126289	0.632872	6.39801
AMFR	0.697005	0.975897	0.156764	0.507307	2.52058	0.614946					MAGEH1	0.749327	0.975817	0.125328	0.191038	1.23132	0.117303					NCF2	0.662667	0.97589	0.178705	0.0585529	0.293658	0.00802759		TOPBP1	0.678746	0.976	0.168293	-0.204178	0.969795	0.357388		NPIPA7	0.651902	0.968716	0.185818	0.00378309	0.0783744	0.0144456		GRM7	0.72435	0.975887	0.140052	-0.294066	1.32951	6.09043					POLR3H	0.69409	0.975563	0.158584	0.0400405	0.581502	0.202664					TMIGD3	0.680939	0.97845	0.166892	-0.264572	0.465219	0.0199536		MBTPS2	0.676294	0.980245	0.169865	-0.15017	0.268083	0.276784		KCNQ3	0.630613	0.952604	0.200237	-0.286635	0.62242	4.01077		POLI	0.694863	0.978204	0.158101	-0.158345	0.556794	0.19254		NSL1	0.665112	0.963719	0.177105	-0.0692459	1.0371	0.64098		PPIP5K2	0.676619	0.980297	0.169656	-0.0574022	0.675575	1.17488		SYPL2	0.665747	0.981206	0.176691	-0.0563841	0.0540292	0.000978005		NPIPB15	0.636098	0.96308	0.196476	-0.2283	0.378421	0.0624504		FAM78B	0.770043	0.975477	0.113485	-0.130676	1.04261	0.484145		SNX10	0.726755	0.976305	0.138612	-0.146656	0.795483	0.977977		SSH1	0.689519	0.974904	0.161454	-0.0396998	0.578757	0.668587		TIGD4	0.80711	0.975159	0.093067	-0.290783	0.705424	0.0556706		GSDMC	0.639603	0.907761	0.194089	0	0	0.000381238		PRMT5	0.73762	0.975023	0.132167	-0.172203	0.514611	0.092089
PHB	0.697018	0.975897	0.156756	0.55118	2.57933	0.328105					FOCAD	0.74944	0.975817	0.125263	0.0932554	1.39133	1.07907					MAPK12	0.662728	0.97589	0.178665	0.0982888	0.683591	0.192127		USP8	0.67877	0.976	0.168278	-0.130649	0.940052	0.869139		IQCJ-SCHIP1	0.651932	0.968716	0.185798	0.274255	0.452991	1.50179		COMMD8	0.724419	0.975887	0.14001	-0.34969	0.791447	0.0995359					ZAP70	0.694139	0.975563	0.158553	0.086567	0.757404	0.0425796					TIMM50	0.680993	0.97845	0.166857	-0.257519	1.00033	0.203877		RNF31	0.676459	0.980245	0.169759	-0.122085	0.253681	0.030141		PLB1	0.630645	0.952604	0.200215	-0.225736	0.406333	0.123545		EXOSC10	0.694942	0.978204	0.158052	-0.0862331	0.48806	0.428614		SIMC1	0.665142	0.963719	0.177086	0.0231762	0.744549	1.13646		ATP10A	0.676665	0.980297	0.169627	-0.156423	0.522721	0.283731		ACD	0.665852	0.981206	0.176622	-0.0562428	0.479165	0.141367		SPIRE2	0.636098	0.96308	0.196476	-0.358375	0.380694	0.409992		ZNF594	0.770116	0.975477	0.113444	-0.131116	0.563123	0.203516		UXT	0.726755	0.976305	0.138612	-0.193148	0.672269	0.0563385		PEAK1	0.689766	0.974904	0.161298	0.0383469	0.998149	1.04093		JRK	0.807139	0.975159	0.0930515	-0.404138	0.577051	0.133268		GZMB	0.639603	0.907761	0.194089	0	0	0		SLITRK1	0.73762	0.975023	0.132167	-0.152498	0.614586	0.343577
BRF2	0.69705	0.975897	0.156736	0.356895	1.70627	0.0457013					CSNK1G2	0.74964	0.975817	0.125147	0.0982966	0.364538	0.368805					LRRC58	0.662754	0.97589	0.178648	0.354999	1.72637	0.633185		CDH15	0.678923	0.976	0.168179	-0.152187	0.647938	0.0111867		GLA	0.65195	0.968716	0.185786	-0.0909898	0.781522	0.085253		LYRM4	0.724442	0.975887	0.139996	-0.146511	0.881056	0.570136					FATE1	0.694171	0.975563	0.158534	-0.0165933	0.0611957	0.00216315					GOLGA6L9	0.681009	0.97845	0.166847	-0.270803	1.0841	0.112527		ATP6AP1L	0.676686	0.980245	0.169613	-0.165733	0.588535	0.940567		TMTC1	0.63068	0.952604	0.200191	-0.0660926	0.939291	4.20367		MSRB2	0.695012	0.978204	0.158007	-0.148354	0.395878	0.214545		TSPAN11	0.665161	0.963719	0.177074	-0.105063	0.405593	0.0166879		WEE2	0.676903	0.980297	0.169474	-0.00236071	0.103749	0.00199243		FAM218A	0.665852	0.981206	0.176622	-0.157242	0.483904	0.0360217		OPRM1	0.636258	0.96316	0.196367	-0.186136	0.244302	0.0511751		SMC1A	0.770391	0.975477	0.113289	-0.0296448	0.580667	0.295681		MVK	0.726768	0.976305	0.138604	-0.281969	0.670473	0.0879602		CACNA2D1	0.689791	0.974904	0.161282	-0.0839063	1.40118	2.44342		BCL9L	0.807199	0.975159	0.0930196	-0.53814	0.620922	0.200384		HCAR1	0.639603	0.907761	0.194089	0	0	0.000331007		SLC27A5	0.737637	0.975023	0.132157	-0.0873813	0.81966	0.172426
ATL1	0.697156	0.975897	0.15667	0.450047	1.79755	1.69631					IRF7	0.749824	0.975817	0.125041	0.131819	0.753512	0.175384					THOC6	0.662926	0.97589	0.178535	-0.0516215	0.404334	0.0235742		PPIL2	0.678923	0.976	0.168179	-0.277469	0.849472	0.513915		CACNG2	0.651961	0.968716	0.185779	0.159647	0.427562	0.122662		ZCCHC14	0.724607	0.975887	0.139898	-0.22508	0.865471	0.972518					WTAP	0.694171	0.975563	0.158534	-0.015836	1.33181	0.82953					SPDL1	0.681151	0.97845	0.166757	-0.148937	0.977855	0.0895594		PGLYRP1	0.67671	0.980245	0.169597	-0.168711	0.547799	0.0162629		CHTF8	0.630713	0.952604	0.200168	-0.112701	0.107098	0.0646456		WASF3	0.695054	0.978204	0.157982	-0.180576	0.537834	0.658658		DICER1	0.665171	0.963719	0.177067	-0.0892354	0.674394	1.10619		C1QL2	0.676907	0.980297	0.169471	-0.0643727	0.0705735	0.00724175		ATG10	0.665865	0.981206	0.176614	-0.080345	0.347623	0.606795		RGS10	0.636404	0.96316	0.196267	-0.0993075	0.0457015	0.00361724		SPIRE2	0.770546	0.975477	0.113201	-0.0572848	0.492586	0.462724		NDRG2	0.726775	0.976305	0.1386	-0.0488974	0.372586	0.420426		HDHD2	0.689817	0.974904	0.161266	-0.129078	0.432514	0.237249		PRPSAP1	0.807217	0.975159	0.0930095	-0.295367	1.21153	0.772365		HLA-DQA2	0.639603	0.907761	0.194089	0	0	0		FLII	0.737735	0.975023	0.132099	-0.190296	0.279717	0.221413
SLC17A4	0.697229	0.975897	0.156624	-0.00167264	0.0304458	0.000355779					RAB6B	0.74984	0.975817	0.125031	0.0744706	0.683518	0.547915					YIPF4	0.662936	0.97589	0.178528	0.408836	2.08764	0.785673		ABCC10	0.678947	0.976	0.168164	-0.170302	0.710069	0.266883		SLC7A14	0.651961	0.968716	0.185779	0.0930975	0.577735	1.01231		TUBGCP3	0.724631	0.975887	0.139883	-0.186097	0.774113	0.599872					GOLPH3	0.694214	0.975563	0.158507	0.118654	0.991474	1.04532					KLHL41	0.681229	0.97845	0.166707	-0.386539	0.836747	0.016045		CEP83	0.676718	0.980245	0.169593	-0.314028	0.274179	0.315093		VSIG1	0.630723	0.952604	0.200161	-0.0874136	0.0601021	0.0257823		ZNF66	0.695075	0.978204	0.157969	-0.0575656	0.449155	0.183057		GTF3C5	0.665171	0.963719	0.177067	-0.207751	0.402248	0.241824		ERLIN2	0.676937	0.980297	0.169452	-0.130446	0.297447	0.0669937		C19orf18	0.665865	0.981206	0.176614	-0.0601862	0.325907	0.0192344		TMEM255B	0.636404	0.96316	0.196267	-0.189212	0.356846	0.00510398		FSIP2	0.770588	0.975477	0.113178	-0.292728	0.73043	0.067833		NTNG1	0.726792	0.976305	0.13859	-0.0181595	0.821806	0.183967		JOSD1	0.689917	0.974904	0.161203	-0.250668	0.389474	0.359642		SLC18B1	0.807352	0.975159	0.0929371	-0.278378	1.10714	0.358939		HOXB3	0.639603	0.907761	0.194089	0	0	0		CLPB	0.737761	0.975023	0.132084	-0.0373292	0.325325	0.235602
NPIPB6	0.697249	0.975897	0.156612	0.346475	1.23295	0.0720557					NAIF1	0.749863	0.975817	0.125018	0.154625	0.665681	0.035593					DEPDC7	0.663136	0.97589	0.178398	0.120686	0.471903	0.0382307		PLCG1	0.678947	0.976	0.168164	-0.141439	0.756564	0.267489		ATG4D	0.65201	0.968716	0.185746	0.0445657	0.63894	0.238943		ANKRD37	0.724696	0.975887	0.139844	-0.26367	0.831004	0.0753225					ASGR1	0.694353	0.975563	0.15842	-0.130863	1.03521	0.0683455					KCNB1	0.681265	0.97845	0.166684	-0.184288	1.26525	2.8817		GOLGA3	0.676842	0.980245	0.169513	-0.105993	0.335715	0.796983		COX10	0.630779	0.952604	0.200123	-0.196585	0.383778	0.425641		NUP205	0.695127	0.978204	0.157936	-0.0539873	0.513042	0.294981		LGMN	0.66523	0.963719	0.177028	-0.108613	0.509775	0.811248		MICB	0.676972	0.980297	0.16943	0.0688309	0.34024	0.0109329		JSRP1	0.665939	0.981206	0.176565	0.156654	0.256587	0.0143902		ST6GAL1	0.636598	0.96316	0.196135	-0.216101	0.401635	0.102993		ADGRA2	0.770602	0.975477	0.11317	-0.0891355	0.204674	0.215704		UFM1	0.726837	0.976305	0.138563	-0.122747	0.608144	0.497865		COX7C	0.68994	0.974904	0.161189	-0.177974	1.15028	1.0244		MAPK8IP2	0.8074	0.975159	0.0929113	-0.472766	0.688058	0.765529		HOXC4	0.639603	0.907761	0.194089	0	0	2.44172e-05		ACVR1	0.737805	0.975023	0.132059	-0.204441	0.548882	0.283748
RNF14	0.697279	0.975897	0.156594	0.328643	1.57228	0.216011					SMC1B	0.749877	0.975817	0.12501	0.0604153	1.47491	0.0227462					PTH2R	0.663161	0.97589	0.178381	0.0943627	1.18993	0.240885		M6PR	0.678963	0.976	0.168154	-0.302677	1.14374	0.374238		OLFML1	0.652072	0.968716	0.185704	0.137743	0.265841	0.0176612		ARFGAP2	0.724795	0.975887	0.139785	-0.329383	0.831389	0.352021					INHA	0.694488	0.975563	0.158335	-0.0778181	0.349796	0.027031					RPL23A	0.681442	0.97845	0.166571	-0.372903	1.40783	0.562025		ERICH2	0.67693	0.980245	0.169456	-0.147817	0.103545	0.0256014		CX3CR1	0.630801	0.952604	0.200108	-0.0315538	0.0346325	0.00515504		SPG7	0.695291	0.978204	0.157833	-0.128166	0.735541	0.997861		RBP7	0.66523	0.963719	0.177028	-0.0814379	0.0780321	0.00945536		GCNT2	0.676996	0.980297	0.169414	0.0537196	0.438902	0.0186316		WWTR1	0.665939	0.981206	0.176565	0.0255421	0.350012	0.136396		STRA6	0.636598	0.96316	0.196135	-0.202921	0.10782	0.00239935		MYADM	0.770685	0.975477	0.113123	-0.14009	0.459019	0.0945835		PDZK1	0.727126	0.976305	0.13839	-0.194793	0.556757	0.0259291		OGFOD3	0.690051	0.974904	0.161119	-0.115515	0.202453	0.171376		KIAA2012	0.807408	0.975159	0.0929068	-0.145118	0.452775	0.0785823		IFNA13	0.639603	0.907761	0.194089	0	0	1.19553e-05		NBPF11	0.737852	0.975023	0.132031	-0.0396423	0.612715	0.297747
KLK6	0.697313	0.975897	0.156572	0.377581	1.77243	1.04617					CYP24A1	0.750019	0.975817	0.124928	0.0676017	0.125357	0.00250059					ARL2BP	0.663223	0.97589	0.17834	0.314087	1.69596	0.583904		MYBPHL	0.678963	0.976	0.168154	-0.298066	0.816064	0.0496068		CIRBP	0.652139	0.968716	0.18566	-0.190741	0.66859	2.0989		BAG4	0.724865	0.975887	0.139743	-0.19925	0.885744	0.646118					ATP8A1	0.694512	0.975563	0.15832	0.0875633	0.642063	1.5465					MTERF2	0.681645	0.97845	0.166441	-0.376608	1.4224	0.222014		ADO	0.676978	0.980245	0.169425	-0.284997	0.323571	0.100415		ZNF711	0.630801	0.952604	0.200108	-0.174534	0.264276	0.166416		WNT8B	0.695346	0.978204	0.157799	-0.210587	0.223495	0.00236884		PPP2R2C	0.665285	0.963719	0.176992	-0.0878659	0.761394	3.4406		MYO5B	0.677251	0.980297	0.16925	-0.121126	0.363957	0.0248208		CAV1	0.666	0.981206	0.176526	0.038141	0.346848	0.00951412		FGFR1	0.636709	0.96316	0.196059	-0.196281	0.259033	0.110651		HR	0.770728	0.975477	0.113099	-0.306481	0.379697	0.0597364		INO80D	0.727157	0.976305	0.138372	-0.195939	0.599781	1.90534		USF3	0.690338	0.974904	0.160938	-0.125736	0.507367	0.41412		ZNF341	0.807408	0.975159	0.0929068	-0.289407	0.565819	0.107294		IFNA2	0.639603	0.907761	0.194089	0	0	1.2207e-05		CDC42EP3	0.737921	0.975023	0.13199	-0.104922	0.622464	0.506796
WEE2	0.697328	0.975897	0.156563	0.272759	0.436807	0.00369105					KLK4	0.750108	0.975817	0.124876	-0.012075	0.00819587	0.000202582					ARMC2	0.663378	0.97589	0.178239	0.294666	1.29497	0.344073		ZMAT2	0.679024	0.976	0.168115	-0.278987	0.80941	0.435067		HLA-B	0.652139	0.968716	0.18566	0.205236	2.0959	2.62165		PPCDC	0.724865	0.975887	0.139743	-0.112207	0.633125	0.333382					GATC	0.694512	0.975563	0.15832	0.0604496	0.688032	0.220454					PGAM1	0.681645	0.97845	0.166441	-0.250252	1.3156	1.10715		CCSER2	0.676978	0.980245	0.169425	-0.0904708	0.384512	1.66077		NARS2	0.630881	0.952604	0.200053	-0.138072	0.288662	0.365048		TCP11L1	0.69545	0.978204	0.157734	-0.22485	0.429785	0.421698		CFP	0.665303	0.963719	0.176981	-0.219011	0.223011	0.0276507		C1orf141	0.677314	0.980297	0.16921	0.0420608	0.108171	0.00980296		PAN2	0.666013	0.981206	0.176517	-0.11492	0.429932	0.231262		SFTPA2	0.636777	0.96316	0.196013	-0.0899274	0.0823078	0.00783714		PCDH10	0.770861	0.975477	0.113024	0.0345236	0.90824	0.614689		MYLK	0.727173	0.976305	0.138362	-0.0867664	0.928353	0.0459139		TNFRSF19	0.690356	0.974904	0.160927	-0.0491031	0.435333	0.22972		CELSR3	0.807508	0.975159	0.092853	-0.387962	0.661646	0.277569		IFNA6	0.639603	0.907761	0.194089	0	0	0		APH1B	0.737964	0.975023	0.131965	-0.109858	1.26323	0.308134
PTPN20	0.697429	0.975897	0.1565	0.413309	1.35862	0.0273057					ZNF66	0.750131	0.975817	0.124863	0.243173	0.738441	0.091197					HIRIP3	0.66342	0.97589	0.178211	-0.0540433	0.317516	0.045379		MPP2	0.679106	0.976	0.168062	-0.224279	0.788336	0.509951		HEBP1	0.652156	0.968716	0.185648	0.204583	0.439821	0.201602		PAFAH1B2	0.724889	0.975887	0.139729	-0.222191	0.734309	0.918785					SLC5A12	0.694611	0.975563	0.158259	-0.0829055	0.286135	0.0058415					PSMC1	0.681698	0.97845	0.166408	-0.35785	1.04814	0.390203		CCDC180	0.676987	0.980245	0.16942	-0.173976	0.257821	0.359924		SIGLEC1	0.631047	0.952604	0.199939	-0.0636439	0.0138787	0.00241658		STEAP1	0.69552	0.978204	0.15769	-0.151763	0.333013	0.0248869		MCF2L2	0.665313	0.963719	0.176974	-0.172205	0.789918	3.06105		ZNF230	0.677329	0.980297	0.1692	0.027343	0.970208	0.0502905		LDOC1	0.666031	0.981206	0.176506	-0.112092	0.303306	0.232569		IMPA2	0.636796	0.96316	0.196	-0.113739	0.106123	0.0406602		LAMB1	0.770911	0.975477	0.112996	-0.199683	0.592499	0.145574		FAM78A	0.727478	0.976305	0.13818	-0.289541	0.15245	0.0250105		TRAF4	0.690517	0.974904	0.160826	-0.241809	0.113363	0.0502189		CHURC1	0.807644	0.975159	0.0927798	-0.506457	0.547884	0.184884		IL10	0.639603	0.907761	0.194089	-0.0240806	0.00463902	0.00393257		MAX	0.737964	0.975023	0.131965	-0.0559271	0.858175	0.614121
NFATC4	0.697496	0.975897	0.156458	0.457145	0.647674	0.062025					ARID3B	0.750378	0.975817	0.12472	0.14319	0.454998	0.164503					ARHGAP25	0.663587	0.97589	0.178102	0.0297394	0.633236	0.056705		MAZ	0.679194	0.976	0.168006	-0.462556	0.438299	0.343226		SHISA2	0.652167	0.968716	0.185641	0.0362493	0.0329413	0.0128542		PARVB	0.724935	0.975887	0.139701	-0.282726	0.549884	0.247346					WNT6	0.694641	0.975563	0.15824	0.172976	0.499358	0.0233602					ABTB2	0.681741	0.97845	0.166381	-0.308128	2.11908	0.0697075		NME3	0.677106	0.980245	0.169343	-0.35763	0.606837	0.621917		RELT	0.631137	0.952604	0.199877	-0.0452188	0.192563	0.0538771		CUTA	0.695572	0.978204	0.157658	-0.226142	0.995422	0.302659		GPER1	0.665398	0.963719	0.176919	-0.0204941	0.359856	0.0106015		PPP1CA	0.677371	0.980297	0.169174	-0.222013	0.34997	0.19323		ABCC4	0.666134	0.981206	0.176438	0.0239697	0.267598	0.157328		STARD3	0.636796	0.96316	0.196	-0.241545	0.524467	0.343353		SRP72	0.770953	0.975477	0.112972	-0.0223087	0.822214	0.52037		FSIP2	0.727503	0.976305	0.138165	-0.154383	0.652865	0.0529037		LOXL1	0.690554	0.974904	0.160802	-0.117835	0.0570521	0.041821		GRSF1	0.807718	0.975159	0.0927404	-0.448806	0.895963	0.349782		IL1A	0.639603	0.907761	0.194089	0	0	5.87333e-05		TMEM233	0.737979	0.975023	0.131956	-0.220662	0.698057	0.026952
MS4A8	0.697576	0.975897	0.156408	0.0561522	0.196319	0.00132642					FAM214B	0.750378	0.975817	0.12472	0.104883	0.386824	0.36461					EXOC3	0.663587	0.97589	0.178102	0.167059	1.0841	0.354074		DHX32	0.679561	0.976	0.167771	-0.160334	1.14326	0.343672		SPINK5	0.652167	0.968716	0.185641	-0.00245246	0.0689444	0.00655247		C11orf65	0.725054	0.975887	0.13963	-0.208884	1.04192	0.0806965					OR1E1	0.694709	0.975563	0.158197	-0.00620031	0.0623041	0.000298179					IL15RA	0.681834	0.97845	0.166321	-0.328044	0.629989	0.0240732		DMPK	0.677148	0.980245	0.169316	-0.189646	0.451538	0.252262		PLVAP	0.631171	0.952604	0.199853	0.0138726	0.01112	0.00640357		NSMF	0.695582	0.978204	0.157652	-0.183756	0.972676	0.738284		LCOR	0.665398	0.963719	0.176919	-0.0761111	0.79126	1.58526		HNRNPR	0.677509	0.980297	0.169085	-0.077865	0.551122	0.654864		TAGLN2	0.666181	0.981206	0.176408	-0.109128	0.2655	0.0562261		HMSD	0.636874	0.96316	0.195946	-0.0731947	0.0141256	0.00225503		MXD3	0.770985	0.975477	0.112954	-0.305881	0.244249	0.0391111		TUBGCP2	0.727503	0.976305	0.138165	-0.143267	0.549534	0.378836		SMUG1	0.690635	0.974904	0.160751	-0.17055	0.254511	0.114609		MRPL2	0.80773	0.975159	0.092734	-0.466345	0.910973	0.0824353		IL9	0.639603	0.907761	0.194089	0	0	2.89713e-05		NQO2	0.738055	0.975023	0.131911	-0.123401	0.694465	0.875758
EIF2S1	0.697626	0.975897	0.156378	0.408233	1.65407	0.312852					MOGAT3	0.750534	0.975817	0.124629	0.00511038	0.181796	0.00137937					COPS7A	0.663743	0.97589	0.178	0.201482	1.3919	0.260278		TCHP	0.679561	0.976	0.167771	-0.211973	1.19001	0.302432		KPNB1	0.652226	0.968716	0.185602	0.0980446	0.743031	1.95832		EMID1	0.725077	0.975887	0.139616	-0.218538	0.963192	0.23665					ZMYND15	0.694709	0.975563	0.158197	0.0470742	0.721858	0.119359					KCNV2	0.682066	0.97845	0.166174	-0.207884	1.79558	0.0487462		ZNF257	0.677164	0.980245	0.169306	-0.081589	0.106991	0.0512967		ZSWIM6	0.631186	0.952604	0.199842	-0.187458	0.455316	2.33364		SFTPB	0.695656	0.978204	0.157606	-0.170339	0.0623946	0.00164804		ZNF33B	0.66543	0.963719	0.176898	-0.0233846	0.810411	0.605626		WDR5B	0.677717	0.980297	0.168952	-0.104603	0.235433	0.0160989		EMC6	0.66624	0.981206	0.176369	-0.238302	0.692723	0.0938969		FHL3	0.636956	0.96316	0.19589	-0.258121	0.261894	0.0216342		TEX101	0.771149	0.975477	0.112862	-0.228644	0.1523	0.0136466		DDN	0.727701	0.976305	0.138047	-0.311424	0.398508	0.0750151		GTF2F2	0.690704	0.974904	0.160708	-0.128237	1.0146	0.365212		WDR97	0.808056	0.975159	0.0925587	-0.436804	0.631622	0.0723333		IRX2	0.639603	0.907761	0.194089	0	0	0		SLIT1	0.738092	0.975023	0.131889	-0.262398	0.486797	1.14484
TMPRSS4	0.697726	0.975897	0.156315	0.24473	0.377358	0.00309834					DDX59	0.750557	0.975817	0.124617	0.170231	1.19668	0.199001					TRAK2	0.663848	0.97589	0.177931	0.120387	1.59564	0.699146		LEPR	0.679603	0.976	0.167745	-0.206579	1.61536	0.299194		RITA1	0.652245	0.968716	0.185589	0.0663246	0.208423	0.0706538		SNX32	0.72517	0.975887	0.13956	-0.243753	0.91822	0.685822					INSM1	0.694809	0.975563	0.158135	-0.0699139	0.252311	0.0163025					E4F1	0.682094	0.97845	0.166155	-0.467617	0.955717	0.167205		DNAJC21	0.67718	0.980245	0.169296	-0.334234	0.213431	0.50712		ASB1	0.631221	0.952604	0.199819	-0.213011	0.313981	0.129934		ATG4A	0.695666	0.978204	0.157599	-0.234684	0.262142	0.0722793		MMP16	0.665509	0.963719	0.176846	-0.0216365	0.818693	5.41316		ABCB11	0.677816	0.980297	0.168888	-0.161996	0.244277	0.0262414		TMEM132B	0.666275	0.981206	0.176346	-0.125511	0.313354	4.61022		ITGAL	0.636986	0.96316	0.19587	-0.148895	0.0359721	0.0543417		PCED1A	0.771169	0.975477	0.112851	-0.11965	0.605128	0.178087		GDE1	0.727786	0.976305	0.137996	-0.124836	0.591183	0.296796		NTHL1	0.690704	0.974904	0.160708	-0.104385	0.164613	0.0913238		FBXO38	0.808165	0.975159	0.0925	-0.399088	1.1204	0.360053		IRX4	0.639603	0.907761	0.194089	0	0	0		FASN	0.738145	0.975023	0.131858	-0.31025	0.803188	0.420512
COQ10A	0.697794	0.975897	0.156273	0.392478	1.31023	0.0416493					MYT1	0.750578	0.975817	0.124604	0.352457	0.951352	0.0359647					MTDH	0.663927	0.97589	0.17788	0.335693	1.91913	1.54582		METTL16	0.679637	0.976	0.167723	-0.119653	1.06869	0.43323		VCX	0.652315	0.968716	0.185543	0.0130823	0.00236585	0.00031772		ZFAND5	0.725218	0.975887	0.139532	-0.307793	0.79969	0.966696					JSRP1	0.69483	0.975563	0.158121	-0.0506063	1.20053	0.0103372					REEP1	0.682288	0.97845	0.166032	-0.206455	1.15278	1.12066		LYPD6B	0.6773	0.980245	0.169219	-0.0607784	0.131352	0.0114942		SMAD6	0.631255	0.952604	0.199795	-0.0531484	0.00722305	0.00176459		WBP1L	0.695801	0.978204	0.157515	-0.2397	0.383267	0.394298		ZNF90	0.665555	0.963719	0.176816	0.17891	0.4485	0.115104		SLITRK4	0.677833	0.980297	0.168877	-0.0400073	0.511124	1.31938		NOL8	0.666285	0.981206	0.17634	0.0860322	0.191823	0.229386		ZNF134	0.637005	0.96316	0.195857	-0.31166	0.371557	0.216801		TIGD1	0.771177	0.975477	0.112846	-0.160764	0.365811	0.0841166		ZKSCAN8	0.72783	0.976305	0.13797	-0.230721	0.495389	0.171215		CYTH1	0.690764	0.974904	0.16067	-0.0791617	0.826285	0.799951		CYHR1	0.808242	0.975159	0.0924586	-0.447751	1.03911	0.579859		ISL2	0.639603	0.907761	0.194089	0	0	0		RNF2	0.738231	0.975023	0.131808	-0.127596	0.640652	0.223467
SLC30A4	0.697922	0.975897	0.156193	0.502472	2.00545	0.456477					COMMD2	0.750601	0.975817	0.124591	0.27152	1.55435	0.223235					INMT	0.664189	0.97589	0.177709	-0.0320219	0.0616035	0.00454161		SLC17A9	0.679687	0.976	0.167691	-0.277434	0.483454	0.0132991		KCNE1	0.652334	0.968716	0.18553	-0.273132	1.16241	0.0295061		CABP1	0.725288	0.975887	0.139489	-0.30696	0.587274	1.05939					CCDC150	0.694859	0.975563	0.158103	0.180261	0.826645	0.0617005					CADPS2	0.682366	0.97845	0.165983	-0.500922	1.98247	4.52594		XBP1	0.677331	0.980245	0.169199	-0.250559	0.463763	0.117643		BMP2K	0.631289	0.952604	0.199772	-0.288854	0.3365	0.592645		IFI16	0.695843	0.978204	0.157488	-0.252389	0.514087	0.0839932		MXI1	0.665636	0.963719	0.176763	0.0350618	0.639234	0.849025		FAM13B	0.677965	0.980297	0.168793	-0.0547554	0.682157	1.44388		ZNF79	0.666316	0.981206	0.17632	0.0792096	0.337713	0.0343878		SYVN1	0.637056	0.96316	0.195822	-0.155538	0.379504	0.159369		PXK	0.77122	0.975477	0.112822	0.0205038	1.45266	1.13366		SEL1L	0.727884	0.976305	0.137938	-0.208522	0.767566	0.494801		MAEL	0.690942	0.974904	0.160558	-0.143331	0.27601	0.0855593		ATL1	0.808382	0.975159	0.0923834	-0.431996	1.24922	1.41335		KLF17	0.639603	0.907761	0.194089	0	0	6.03557e-05		OAT	0.738284	0.975023	0.131777	-0.125663	0.610452	0.651857
CPSF6	0.697947	0.975897	0.156178	0.509125	1.72555	1.46968					HAS1	0.750671	0.975817	0.12455	-0.00416873	0.1316	0.00377241					TTC5	0.664292	0.97589	0.177641	0.183231	0.72666	0.171017		SEZ6	0.679841	0.976	0.167593	-0.262649	0.915102	0.394963		SETBP1	0.652522	0.968716	0.185405	0.147889	0.722798	1.60111		SERPINE2	0.725499	0.975887	0.139363	-0.429286	1.40222	0.145408					FECH	0.694883	0.975563	0.158088	0.109881	0.81267	0.219208					GID4	0.682382	0.97845	0.165973	-0.273747	1.05489	0.107392		ZNF416	0.677411	0.980245	0.169148	-0.184364	0.19784	0.021446		CPT2	0.631376	0.952604	0.199712	-0.0773518	0.0714199	0.0225192		MEIOB	0.695949	0.978204	0.157422	-0.0784104	0.344281	0.0224471		GOLGA7B	0.665712	0.963719	0.176713	-0.0770474	0.425095	1.04983		SLC22A4	0.678017	0.980297	0.16876	-0.0700619	0.356808	0.0576436		FGF8	0.666542	0.981206	0.176172	-0.103778	0.158063	0.0107863		ZNF587	0.637101	0.96316	0.195792	-0.336401	0.663607	0.307987		ABCG4	0.771283	0.975477	0.112786	-0.240573	0.438116	0.112804		GCKR	0.727953	0.976305	0.137897	-0.191125	0.791405	0.0251258		RAB1A	0.690993	0.974904	0.160527	-0.104612	0.940689	0.925558		ACP6	0.808444	0.975159	0.0923501	-0.367511	1.07284	0.280018		KLHL38	0.639603	0.907761	0.194089	0	0	4.60783e-05		TUSC2	0.738309	0.975023	0.131762	-0.254765	0.669855	0.207812
VCL	0.697947	0.975897	0.156178	0.378353	1.62573	0.14592					GDF9	0.750758	0.975817	0.1245	0.170756	0.551721	0.0227044					BSND	0.664333	0.97589	0.177614	-0.00803509	0.000974049	5.16588e-05		RESP18	0.679867	0.976	0.167576	-0.300405	0.633656	0.00505917		CELSR2	0.652551	0.968716	0.185385	0.142914	0.48199	0.276404		PSME3	0.725523	0.975887	0.139349	-0.311822	0.806176	0.172776					ASB13	0.694983	0.975563	0.158026	0.0443138	0.614382	0.145414					MZT2B	0.682462	0.97845	0.165922	-0.414842	1.36545	0.482057		COLCA2	0.677578	0.980245	0.16904	-0.17522	0.176454	0.0191159		ZNF324	0.631414	0.952604	0.199686	-0.119103	0.434436	0.117933		C6orf58	0.695976	0.978204	0.157406	-0.111084	0.290491	0.00781667		ATF6B	0.665771	0.963719	0.176675	-0.0423823	0.747063	0.572823		TM4SF18	0.678102	0.980297	0.168705	0.00666858	0.0499978	0.002131		MRPS12	0.666572	0.981206	0.176153	-0.215092	0.552616	0.0725582		HES2	0.637349	0.963287	0.195623	-0.0501033	0.0268414	0.00348658		VPS9D1	0.771303	0.975477	0.112775	-0.132134	0.675672	0.455891		ZPR1	0.728068	0.976305	0.137828	-0.327101	0.719755	0.0769109		USP18	0.69103	0.974904	0.160503	-0.0818849	0.308929	0.0422012		JKAMP	0.808462	0.975159	0.0923401	-0.416363	1.0789	0.270229		KLHL40	0.639603	0.907761	0.194089	0	0	0		ARHGEF9	0.738332	0.975023	0.131748	-0.231501	0.584015	1.25794
TENM4	0.698046	0.975897	0.156116	0.35851	1.67677	0.269558					C6orf58	0.750781	0.975817	0.124487	0.137756	1.21424	0.0208344					NINJ2	0.664333	0.97589	0.177614	0.167854	1.69981	0.089793		KCNK2	0.679917	0.976	0.167544	-0.132399	0.517206	0.242172		NUP50	0.65261	0.968716	0.185346	0.0261482	0.772881	0.328041		IAH1	0.725594	0.975887	0.139306	-0.267289	1.13817	0.327925					FAM72A	0.695083	0.975563	0.157964	0.167663	0.768364	0.0499985					NUP85	0.682462	0.97845	0.165922	-0.333178	1.02008	0.197227		KIF13A	0.677595	0.980245	0.16903	-0.138522	0.334165	1.11593		SETX	0.631429	0.952604	0.199675	-0.0959993	0.591753	1.03764		HMCN1	0.696344	0.978204	0.157176	-0.160191	0.146586	0.0517444		CIDEB	0.665802	0.963719	0.176655	0.0216484	0.0817473	0.00871815		ALDOB	0.678261	0.980297	0.168603	0.0872979	0.192737	0.00805645		USP27X	0.666664	0.981206	0.176093	-0.0295362	0.187994	0.044464		DHRS7C	0.637398	0.963287	0.195589	-0.116281	0.0266627	0.0030337		LAMC1	0.771348	0.975477	0.112749	-0.144171	0.596101	0.332914		TPCN2	0.728132	0.976305	0.13779	-0.26046	0.436828	0.230737		PAIP2B	0.691069	0.974904	0.160479	-0.072544	0.143721	0.0787374		ANAPC11	0.8085	0.975159	0.0923202	-0.425891	1.17072	0.159893		KLK2	0.639603	0.907761	0.194089	-0.00632826	0.000320375	0.000367519		PLEKHG3	0.738446	0.975023	0.131681	-0.0368985	0.509531	0.139185
CPB1	0.698145	0.975897	0.156055	0.387003	3.07091	0.367908					GFI1	0.750802	0.975817	0.124474	0.0454195	0.0592824	0.00057436					HMCN2	0.664441	0.97589	0.177544	0.0940642	1.10411	0.0466007		AKR1E2	0.679933	0.976	0.167534	-0.361112	0.972948	0.108573		ID2	0.652639	0.968716	0.185327	-0.194068	1.38574	1.03516		PLEKHG2	0.725638	0.975887	0.13928	-0.268548	0.511247	0.0326794					TMEM120B	0.695083	0.975563	0.157964	-0.0106004	0.620324	0.415825					STAMBPL1	0.682472	0.97845	0.165915	-0.210039	1.44902	0.800329		SLC17A5	0.677667	0.980245	0.168984	-0.201265	0.420576	0.768346		DUSP22	0.631456	0.952604	0.199657	-0.189491	0.150725	0.116412		CSNK2A1	0.696371	0.978204	0.157159	-0.115567	0.647937	0.842892		TAS2R5	0.665911	0.963719	0.176584	-0.0283968	0.0457475	0.00404555		METAP2	0.67828	0.980297	0.168591	-0.167392	0.417158	0.53821		ZNF483	0.666696	0.981206	0.176072	-0.0731381	0.264868	1.61156		PYROXD2	0.637398	0.963287	0.195589	-0.121378	0.146732	0.0669567		HMGB2	0.771396	0.975477	0.112723	-0.235053	0.423228	0.125669		PDPR	0.728139	0.976305	0.137786	-0.231182	0.744541	0.569014		C1orf74	0.691189	0.974904	0.160403	-0.0946744	0.0793129	0.00936892		PARD3B	0.808537	0.975159	0.0923001	-0.0927357	0.709597	0.316738		KREMEN2	0.639603	0.907761	0.194089	0	0	0		SMARCE1	0.738622	0.975023	0.131578	-0.223316	0.471991	0.20409
EXPH5	0.698268	0.975897	0.155978	0.316533	1.11817	0.022946					GPR179	0.750935	0.975817	0.124398	0.00553608	0.126877	0.00600424					ESCO2	0.664462	0.97589	0.17753	0.07017	0.177473	0.00516544		HNF4A	0.679933	0.976	0.167534	-0.112395	0.628139	0.0177495		C16orf86	0.652658	0.968716	0.185314	-0.115099	0.22353	0.0267544		ILKAP	0.725971	0.975887	0.139081	-0.251019	0.739692	0.529798					COL7A1	0.695158	0.975563	0.157917	-0.157944	0.619461	0.178405					GPR39	0.682488	0.97845	0.165905	-0.353995	0.709409	0.0652421		BRI3	0.677715	0.980245	0.168953	-0.156281	0.424628	0.44165		PSTPIP2	0.631621	0.952604	0.199544	-0.0922072	0.0602703	0.0212282		RRS1	0.696727	0.978204	0.156938	-0.252527	0.413759	0.0294645		ABI3BP	0.665968	0.963719	0.176547	0.0133584	0.0839261	0.0476008		GPR62	0.67829	0.980297	0.168585	-0.0545585	0.105802	0.00949895		THAP1	0.666738	0.981206	0.176045	-0.0366364	0.326162	0.0800575		CD8A	0.637477	0.963287	0.195535	-0.195212	0.310618	0.0783358		KIF5B	0.771404	0.975477	0.112718	-0.0506617	0.870562	0.917443		SLC22A6	0.728204	0.976305	0.137747	-0.171533	0.682797	0.0199209		CCDC92	0.691263	0.974904	0.160356	-0.119363	0.502494	1.2811		SPPL2B	0.808595	0.975159	0.0922689	-0.461809	0.868488	0.377914		KRT12	0.639603	0.907761	0.194089	0	0	7.58129e-05		SCAPER	0.738673	0.975023	0.131548	-0.0814618	0.704329	3.59616
ACSL4	0.698414	0.975897	0.155887	0.225999	1.56027	1.04341					LPCAT2	0.750981	0.975817	0.124371	0.376576	1.19958	0.0635875					KRAS	0.664497	0.97589	0.177507	0.33191	1.8814	0.342954		KHDC3L	0.679994	0.976	0.167495	-0.354264	0.462857	0.00210256		CLDN7	0.652746	0.968716	0.185256	0.018694	0.0930131	0.00850279		SIRT3	0.726088	0.975887	0.139011	-0.2042	0.898098	0.227333					MYH4	0.695183	0.975563	0.157901	0.041735	0.134222	0.00141705					CTDSPL	0.682552	0.97845	0.165865	-0.275696	1.41568	1.95896		MTRF1	0.677715	0.980245	0.168953	-0.125785	0.222463	0.149989		LOXL3	0.63165	0.952604	0.199524	0.0138502	0.0254585	0.0156801		TTLL11	0.696727	0.978204	0.156938	-0.235496	0.533065	0.932488		TUBA4B	0.666006	0.963719	0.176522	-0.0218495	0.238236	0.00875428		GML	0.678318	0.980297	0.168566	0.1136	0.305817	0.012906		RGS19	0.666921	0.981206	0.175926	0.0225334	0.507916	0.0221113		MLYCD	0.637511	0.963287	0.195512	-0.290515	0.225218	0.0755721		ENKUR	0.771439	0.975477	0.112698	-0.204109	0.36638	0.0474165		EPS15	0.728227	0.976305	0.137733	-0.168392	0.770236	0.748273		RGPD8	0.69128	0.974904	0.160346	-0.0187119	0.439752	0.119115		MAML2	0.808653	0.975159	0.0922376	-0.27495	1.46978	0.541554		KRT31	0.639603	0.907761	0.194089	0	0	0		PDE3B	0.738768	0.975023	0.131492	-0.265208	1.09488	1.3047
MYL3	0.698537	0.975897	0.155811	0.172375	0.312525	0.0041549					VIPR2	0.750981	0.975817	0.124371	0.112069	0.634785	0.0414035					TRIM39	0.664576	0.97589	0.177456	-0.0436886	0.121247	0.0266106		PDS5A	0.680096	0.976	0.16743	-0.101881	0.973931	1.57043		PTS	0.652757	0.968716	0.185248	0.00585894	1.115	0.509955		ZNF519	0.726088	0.975887	0.139011	-0.0772327	1.03006	0.785599					SFTPB	0.695229	0.975563	0.157872	0.177408	0.351072	0.00386616					ALG1L2	0.682567	0.97845	0.165855	-0.327253	1.71239	0.0506367		UBXN4	0.677729	0.980245	0.168944	-0.112868	0.408899	1.27619		ALG1	0.631669	0.952604	0.199511	-0.116209	0.292334	0.11553		RFX1	0.696779	0.978204	0.156905	-0.0362523	0.46621	0.333847		ZFP69	0.666235	0.963719	0.176373	-0.0249236	0.695079	0.0130051		LANCL2	0.678336	0.980297	0.168555	-0.00403763	0.645091	0.75685		ACE2	0.666969	0.981206	0.175895	-0.0512075	0.0187826	0.00270323		GDF11	0.637565	0.963287	0.195475	-0.279643	0.494222	0.10289		ERLIN2	0.771649	0.975477	0.11258	-0.130448	0.356496	0.11149		ACKR3	0.728258	0.976305	0.137714	-0.250205	0.631822	0.0531099		ALDH2	0.691407	0.974904	0.160266	-0.0258686	0.694258	0.562057		NDUFB9	0.808776	0.975159	0.0921719	-0.443399	0.996592	0.219605		KRT7	0.639603	0.907761	0.194089	0	0	0		USP9X	0.738857	0.975023	0.13144	-0.143312	0.695095	1.1487
NIPSNAP3B	0.698705	0.975897	0.155706	0.257545	1.10758	0.0226081					DSC2	0.751048	0.975817	0.124332	0.0433202	0.980231	0.0851273					TMPRSS4	0.664601	0.97589	0.177439	0.0322646	0.139659	0.00346786		OCIAD2	0.680249	0.976	0.167332	-0.286613	1.11261	0.120505		SSH3	0.652757	0.968716	0.185248	0.176934	0.491856	0.139747		PEBP1	0.726137	0.975887	0.138982	-0.329194	1.0988	2.66443					TAT	0.69543	0.975563	0.157747	0.0495201	0.0838535	0.00103009					PGM2	0.682721	0.97845	0.165757	-0.332076	1.31129	0.0667828		ERBB2	0.677816	0.980245	0.168888	-0.119699	0.189795	0.0251862		SFRP1	0.631686	0.952604	0.199498	-0.0304304	0.0206165	0.00694324		NFU1	0.696856	0.978204	0.156857	-0.211382	0.399443	0.275509		GPR35	0.666316	0.963719	0.176319	-0.0148752	0.122012	0.0217648		HAUS2	0.678347	0.980297	0.168548	-0.078489	0.523633	0.173036		ERCC4	0.666999	0.981206	0.175875	-0.0621827	0.478144	0.296184		CHRNE	0.637677	0.96336	0.195399	0.0129383	0.177138	0.0261394		SNX11	0.771649	0.975477	0.11258	-0.222064	0.261403	0.0846392		EVL	0.728272	0.976305	0.137706	-0.20015	0.642599	2.96498		LMO2	0.691416	0.974904	0.16026	-0.199069	0.182975	0.0602614		AKR1E2	0.808814	0.975159	0.0921513	-0.400264	0.405668	0.112665		LCN8	0.639603	0.907761	0.194089	0	0	1.54235e-05		DDX1	0.738881	0.975023	0.131426	-0.144504	0.769038	0.52926
WAS	0.699101	0.975897	0.15546	0.18832	0.967466	0.0131598					SCGB3A1	0.751111	0.975817	0.124296	0.0201945	0.0228738	0.000819502					HSPA12B	0.664643	0.97589	0.177412	-0.0286795	0.0961717	0.0082618		ANKS1A	0.6803	0.976	0.167299	-0.29982	0.910048	0.850184		DCAF8	0.652786	0.968716	0.185229	0.0445761	0.592014	0.489304		MAP3K6	0.726182	0.975887	0.138954	-0.426307	0.587302	0.0645944					GJD4	0.6955	0.975563	0.157703	-0.0758211	0.0580819	0.0004917					CCNY	0.682786	0.97845	0.165716	-0.197312	1.43002	1.85829		FAM174B	0.677861	0.980245	0.168859	-0.0790851	0.281995	0.336446		DERL2	0.63172	0.952604	0.199475	-0.196523	0.190053	0.11813		POLR1C	0.696883	0.978204	0.15684	-0.196856	0.642978	0.200139		MED19	0.666348	0.963719	0.176299	-0.168601	0.382763	0.250615		SLC25A32	0.678435	0.980297	0.168492	-0.104675	0.619642	0.237807		E2F3	0.66703	0.981206	0.175855	-0.125052	0.571414	0.657744		HSF1	0.63802	0.963716	0.195165	-0.240831	0.355909	0.286721		CLUL1	0.771716	0.975477	0.112542	-0.193827	0.409006	0.0384418		FAM81B	0.728276	0.976305	0.137704	-0.177328	0.420619	0.009978		SNX5	0.691637	0.974904	0.160122	0.0222673	0.514879	0.247243		ST8SIA4	0.808851	0.975159	0.0921317	-0.516925	1.29994	0.480524		LDHAL6B	0.639603	0.907761	0.194089	0	0	0		ZNF239	0.738949	0.975023	0.131386	-0.0937221	0.449495	0.0554128
SERPINA10	0.699201	0.975897	0.155398	0.0825461	0.0329821	0.000287915					LCP1	0.751205	0.975817	0.124242	0.270756	1.03346	0.0182665					DNHD1	0.664824	0.97589	0.177294	0.25306	1.47156	0.422061		EVC2	0.6803	0.976	0.167299	-0.0898948	0.443269	0.00694503		CD6	0.652842	0.968716	0.185192	-0.149795	0.373631	0.0357575		ZNF484	0.726202	0.975887	0.138943	-0.159207	1.10352	0.220711					PARP9	0.695626	0.975563	0.157624	0.119952	2.16623	0.892764					ANKRD55	0.682945	0.97845	0.165614	-0.483225	0.337715	0.0601193		ZNF813	0.677953	0.980245	0.168801	-0.0310249	0.0506901	0.014629		SUPV3L1	0.631773	0.952604	0.199439	-0.295639	0.363381	0.529074		FSTL1	0.696925	0.978204	0.156814	-0.242217	0.450396	0.174645		C12orf45	0.666465	0.963719	0.176222	-0.127125	0.584055	0.292299		NAALAD2	0.678462	0.980297	0.168474	0.0305917	0.82012	0.875045		BCKDK	0.667136	0.981206	0.175785	-0.277983	0.382328	0.104755		SMAD2	0.638182	0.963716	0.195056	-0.357689	0.529831	0.885131		OPRL1	0.77178	0.975477	0.112507	-0.207868	0.692723	0.0373414		MAEA	0.728355	0.976305	0.137657	-0.170031	0.64775	0.491157		CACNA1G	0.691709	0.974904	0.160077	-0.216192	0.320977	0.336095		AHNAK2	0.808858	0.975159	0.0921277	-0.480125	0.627592	0.136995		LEFTY2	0.639603	0.907761	0.194089	0	0	0		HSF2	0.739064	0.975023	0.131318	-0.137092	0.747358	0.323309
PA2G4	0.699206	0.975897	0.155395	0.435636	1.60274	0.330403					SHH	0.751268	0.975817	0.124205	0.0866811	0.189358	0.00270215					MAGOHB	0.664859	0.97589	0.17727	0.130877	0.956307	0.125147		SERPINB2	0.680351	0.976	0.167267	-0.0790057	1.06842	0.00611993		SPG21	0.652842	0.968716	0.185192	0.110694	0.836037	0.345606		BEGAIN	0.726229	0.975887	0.138927	-0.44593	0.447595	0.312615					ITIH2	0.695773	0.975563	0.157532	0.260848	0.940961	0.0176569					NPFFR1	0.682983	0.97845	0.16559	-0.211273	0.43094	0.00896763		SMARCC1	0.677985	0.980245	0.16878	-0.248119	0.288079	0.669229		MAP3K14	0.631869	0.952604	0.199373	-0.0237634	0.283842	0.196361		SIPA1L3	0.69699	0.978204	0.156773	-0.169345	0.48603	0.869031		NUDT8	0.666465	0.963719	0.176222	-0.154855	0.196583	0.00564534		TKTL1	0.678462	0.980297	0.168474	0.0810459	0.247075	0.00880029		PANK1	0.667196	0.981206	0.175747	-0.0684503	0.383819	0.189749		SPON2	0.638399	0.963716	0.194907	-0.198562	0.547096	0.235008		KLHL15	0.771803	0.975477	0.112493	-0.0456671	0.425792	0.138265		ZMYM6	0.728355	0.976305	0.137657	-0.378507	0.422009	0.200786		SLC9B2	0.691868	0.974904	0.159977	-0.106804	0.900246	0.68977		ZBTB11	0.808858	0.975159	0.0921277	-0.589763	0.617303	0.39421		LILRA6	0.639603	0.907761	0.194089	0.00632826	0.000320375	0.000374287		SCRIB	0.739192	0.975023	0.131242	-0.180191	0.370104	0.149897
USH2A	0.699231	0.975897	0.155379	0.529837	1.59537	0.0638541					GPAM	0.751316	0.975817	0.124178	0.0197342	1.21697	1.10662					RRM1	0.664876	0.97589	0.177259	0.177733	0.787932	0.130848		DGAT1	0.680427	0.976	0.167218	-0.320234	0.854605	0.252302		LMBR1L	0.652845	0.968716	0.18519	0.0309056	0.801562	0.316142		ARHGEF38	0.726253	0.975887	0.138912	-0.151123	1.10842	0.0157236					OGT	0.695852	0.975563	0.157483	0.0578655	0.839401	1.4961					SF3B4	0.683079	0.97845	0.165529	-0.171423	0.778567	0.107988		ELMO3	0.678105	0.980245	0.168703	-0.13475	0.143537	0.00913169		WIPI1	0.631888	0.952604	0.19936	-0.186831	0.512835	0.279433		FKBPL	0.697077	0.978204	0.15672	-0.347471	0.400605	0.0187205		NLRC4	0.66667	0.963719	0.176089	-0.070811	0.669517	0.0278425		TBX15	0.67854	0.980297	0.168424	-0.0461691	0.0253021	0.012515		IGFN1	0.667227	0.981206	0.175727	-0.0169588	0.0183094	0.000436313		TCTN2	0.638521	0.963716	0.194825	-0.168876	0.205342	0.16843		TAP1	0.771867	0.975477	0.112458	-0.262724	0.499337	0.0693596		USP1	0.728371	0.976305	0.137647	-0.277682	0.479744	0.139878		RPS6KA2	0.691879	0.974904	0.15997	-0.0468999	1.84583	4.90514		WFDC2	0.808915	0.975159	0.0920972	-0.621041	0.803684	0.0640135		LRCOL1	0.639603	0.907761	0.194089	0	0	6.32557e-05		SLC25A39	0.739222	0.975023	0.131225	-0.166961	0.745135	0.331633
TTLL5	0.699255	0.975897	0.155364	0.438234	1.54306	1.16826					CHEK1	0.751338	0.975817	0.124164	0.0652614	0.531753	0.0340768					SH2B3	0.664876	0.97589	0.177259	0.0142802	0.854972	0.202324		SIGLEC10	0.680505	0.976	0.167168	-0.181931	0.340546	0.0149162		LYSMD4	0.652874	0.968716	0.185171	0.00831239	0.490177	0.192346		ABAT	0.726324	0.975887	0.13887	-0.235547	0.793576	1.67945					LPAR3	0.695877	0.975563	0.157467	0.00297354	1.06884	0.0114745					ENPP5	0.68317	0.97845	0.165471	-0.219523	1.50246	0.239236		DTX4	0.678167	0.980245	0.168663	-0.353262	0.217602	0.220031		ZNF598	0.631903	0.952604	0.19935	-0.059981	0.239867	0.083395		CYP26A1	0.697142	0.978204	0.156679	-0.259418	0.383435	0.0138289		PLPP3	0.666723	0.963719	0.176055	0.144166	0.455355	0.0540976		IFIH1	0.678579	0.980297	0.1684	0.0009115	0.185615	0.0274597		PLEKHA5	0.667242	0.981206	0.175716	-0.017193	0.322165	6.39579		SNRNP40	0.638748	0.963716	0.194671	-0.232561	0.18271	0.264371		BAG4	0.771876	0.975477	0.112452	-0.140017	0.771487	0.681827		NUP188	0.728416	0.976305	0.13762	-0.284555	0.506142	0.203727		ZNF583	0.691903	0.974904	0.159954	-0.137505	0.506481	0.220547		MATK	0.808934	0.975159	0.0920871	-0.451643	0.378465	0.270068		MAB21L2	0.639603	0.907761	0.194089	0.00632826	0.000320375	0.000385763		CELSR2	0.739361	0.975023	0.131144	-0.375188	0.554451	0.636501
SIRPB2	0.69928	0.975897	0.155349	0.354494	0.971153	0.0107142					ATP7A	0.751518	0.975817	0.12406	0.246563	0.650103	0.087195					RIN3	0.665014	0.97589	0.177169	0.233677	1.23138	0.336732		TTC34	0.680548	0.976	0.167141	-0.423733	0.780624	0.0452437		PABPN1L	0.652952	0.968716	0.185119	-0.05543	0.0291236	0.00222722		CLCN2	0.726363	0.975887	0.138846	-0.160789	0.46009	0.136943					NCK1	0.695977	0.975563	0.157405	0.0703363	1.11673	0.930097					SLC25A20	0.68317	0.97845	0.165471	-0.259651	0.789034	0.0804491		CSK	0.678329	0.980245	0.16856	-0.176918	0.139312	0.201847		TAF1A	0.631954	0.952604	0.199315	0.0144742	0.127065	0.0338693		MRLN	0.697221	0.978204	0.15663	-0.321598	0.308496	0.0081227		MFSD10	0.666799	0.963719	0.176005	-0.369666	0.896195	0.321436		PGAM1	0.678666	0.980297	0.168344	-0.12348	0.561577	0.875084		SRP9	0.667349	0.981206	0.175647	-0.0873853	0.35121	0.416907		PKP3	0.638767	0.963716	0.194658	-0.186702	0.0397013	0.00534673		ZNF43	0.771997	0.975477	0.112384	0.0759825	1.00976	0.26512		DMWD	0.728487	0.976305	0.137578	-0.407019	0.315596	0.127387		RSU1	0.69198	0.974904	0.159907	-0.0579853	0.526913	0.403074		RAN	0.809022	0.975159	0.0920398	-0.518009	1.04774	0.394579		MC2R	0.639603	0.907761	0.194089	0	0	0		SLC25A28	0.739383	0.975023	0.13113	-0.278902	0.622087	0.443343
MKRN2OS	0.699311	0.975897	0.15533	0.384498	1.89819	0.0503809					NPDC1	0.751742	0.975817	0.123931	0.261861	0.83005	0.717286					TMEM115	0.665041	0.97589	0.177152	0.216053	0.717435	0.156419		CCDC106	0.680685	0.976	0.167054	-0.271879	0.870512	0.162256		CTSL	0.652962	0.968716	0.185112	-0.119639	1.71262	0.381405		PGLYRP1	0.726363	0.975887	0.138846	-0.253838	0.981417	0.0143442					TIGD1	0.696052	0.975563	0.157358	-0.00449178	0.517379	0.0806989					FARSB	0.683198	0.97845	0.165454	-0.261672	1.4208	0.479482		COL6A3	0.678422	0.980245	0.1685	-0.178698	0.18311	0.012637		ZNF629	0.631954	0.952604	0.199315	-0.0355156	0.234449	0.0769206		PILRA	0.697221	0.978204	0.15663	-0.254975	0.296959	0.267803		SLC16A11	0.666869	0.963719	0.17596	-0.154254	0.282238	0.00702557		CLCN5	0.678756	0.980297	0.168287	-0.173336	0.363941	0.137463		PCDHB13	0.667456	0.981206	0.175577	-0.113997	0.502029	0.0307017		CUL5	0.638779	0.963716	0.194649	-0.359968	0.405816	1.10882		FBXW5	0.772029	0.975477	0.112367	-0.101804	0.77423	0.312611		KMT2B	0.72849	0.976305	0.137577	-0.281567	0.462149	0.239642		UBR3	0.692002	0.974904	0.159893	-0.0957491	1.59543	2.63823		SOBP	0.809031	0.975159	0.0920346	-0.583438	1.54056	2.23998		METTL7B	0.639603	0.907761	0.194089	-0.00632826	0.000320375	0.000289904		WDR75	0.739446	0.975023	0.131093	-0.202408	1.04018	0.387851
PPIL4	0.699329	0.975897	0.155318	0.43773	1.80723	0.484041					TDRD7	0.751788	0.975817	0.123904	0.156721	0.710149	0.168586					HBB	0.665118	0.97589	0.177101	-0.306864	2.65554	0.0461663		CDH26	0.68071	0.976	0.167038	-0.0477854	0.791073	0.0979135		RYR2	0.652962	0.968716	0.185112	0.484665	1.23252	1.20375		ATM	0.726372	0.975887	0.138841	-0.126362	0.864886	1.26298					C1orf74	0.696077	0.975563	0.157343	-0.0211871	0.50918	0.0154584					SYF2	0.683198	0.97845	0.165454	-0.312982	1.11754	0.254421		ARHGAP33	0.678565	0.980245	0.168408	-0.334269	0.279423	0.333351		CCDC8	0.63197	0.952604	0.199304	-0.0178441	0.00307603	0.000327641		NFYB	0.697599	0.978204	0.156394	-0.196828	0.452762	0.244099		TCAP	0.666888	0.963719	0.175947	-0.177742	0.402514	0.0502611		GADD45B	0.6788	0.980297	0.168258	-0.309624	0.347143	0.0535396		ZNF782	0.667505	0.981206	0.175546	0.0615557	0.237222	0.4533		CSRP2	0.638797	0.963716	0.194637	-0.0931262	0.250588	0.0356466		PIGT	0.772062	0.975477	0.112348	-0.128416	0.528873	0.197974		ANKZF1	0.728517	0.976305	0.137561	-0.263362	0.852373	0.383993		UVSSA	0.692015	0.974904	0.159885	0.0213496	0.832739	0.189569		ZNF891	0.80911	0.975159	0.0919926	-0.41291	1.01163	0.335342		MFAP2	0.639603	0.907761	0.194089	0	0	2.17113e-05		C9orf16	0.739472	0.975023	0.131078	-0.254644	0.560729	0.412667
C7orf25	0.699404	0.975897	0.155272	0.388076	0.815381	0.0272797					PIWIL1	0.751804	0.975817	0.123895	0.192571	0.48416	0.00859819					CERS2	0.665134	0.97589	0.177091	0.147854	0.65777	0.181167		RPL13A	0.680726	0.976	0.167027	-0.323427	1.24941	0.981457		TET1	0.653022	0.968716	0.185073	0.00523127	0.644731	0.25737		FGD1	0.72649	0.975887	0.138771	-0.158673	0.661223	0.272853					NLRX1	0.696176	0.975563	0.157281	-0.0736584	0.793657	0.0841481					DNAJB13	0.683327	0.97845	0.165371	-0.319079	0.602237	0.00812552		DDX46	0.678625	0.980245	0.16837	-0.210979	0.209171	0.981239		USP21	0.632021	0.952604	0.199268	0.110352	0.0837956	0.0666118		MCTS1	0.697795	0.978204	0.156272	-0.193232	0.441843	0.343943		GPAT2	0.6669	0.963719	0.175939	-0.0744127	0.114426	0.0129062		COLEC10	0.678858	0.980297	0.168221	-0.107646	0.322214	0.0208248		EMC10	0.667719	0.981206	0.175407	-0.0667416	0.305831	0.206307		SGSM3	0.638843	0.963716	0.194606	-0.396696	0.40126	0.322263		HTATIP2	0.772082	0.975477	0.112336	-0.0447626	0.78599	0.0782545		ADAMTS6	0.728585	0.976305	0.13752	-0.21435	1.10733	0.255427		MRM1	0.69215	0.974904	0.159799	-0.13541	0.0912265	0.0325375		ZNF385B	0.809218	0.975159	0.0919346	-0.356684	1.36252	4.10802		MMP3	0.639603	0.907761	0.194089	0	0	0		ULK3	0.739506	0.975023	0.131058	-0.208061	0.707386	0.372902
OR2L13	0.699404	0.975897	0.155272	0.376697	1.88707	0.224588					GPR27	0.751944	0.975817	0.123814	-0.0030784	0.264531	0.0225565					PARP14	0.665134	0.97589	0.177091	0.125016	2.05345	0.836933		C3	0.68076	0.976	0.167006	-0.106261	0.754393	0.0547422		ERICH6	0.653051	0.968716	0.185053	-0.0116807	0.307355	0.014244		CAMTA2	0.726817	0.975887	0.138575	-0.222834	0.778096	0.453877					FAM227B	0.6962	0.975563	0.157266	0.161648	1.02534	0.178919					INSRR	0.683406	0.97845	0.165321	-0.207389	0.198676	0.00267335		CCDC28A	0.678715	0.980245	0.168313	-0.131558	0.602671	0.271227		AARD	0.632124	0.952604	0.199198	-0.0201592	0.0275723	0.0060666		ARL8A	0.697825	0.978204	0.156254	-0.206285	0.663008	0.647206		MCUR1	0.667117	0.963719	0.175798	-0.0116774	0.741482	0.204738		PRMT6	0.678921	0.980297	0.168181	-0.0824136	0.348122	0.0387872		MORN4	0.66774	0.981206	0.175393	-0.223207	0.602476	0.33637		FBXW9	0.638904	0.963716	0.194564	-0.305119	0.426749	0.359894		CDKL5	0.772132	0.975477	0.112309	0.0924184	0.902858	1.90415		SENP1	0.728585	0.976305	0.13752	-0.125104	0.592715	0.20339		GINS2	0.692189	0.974904	0.159775	-0.199348	0.233709	0.00823228		TMEM186	0.809232	0.975159	0.091927	-0.439856	0.541682	0.030498		MS4A1	0.639603	0.907761	0.194089	0	0	8.42588e-05		HMGN4	0.739536	0.975023	0.13104	-0.188925	0.772073	0.0861364
KLHL34	0.699427	0.975897	0.155258	0.155381	0.259809	0.00673388					SNTB1	0.751961	0.975817	0.123805	0.171946	1.13558	0.828547					ABCA8	0.665196	0.97589	0.177051	0.287133	1.56835	0.107864		SMAD2	0.680784	0.976	0.16699	-0.124222	0.981239	0.924747		IAPP	0.653229	0.968716	0.184935	-0.0234005	0.0973969	0.00463357		PUM3	0.726959	0.975887	0.13849	-0.26708	1.14617	0.925861					NKAIN4	0.696275	0.975563	0.157219	-0.110712	0.273809	0.0603132					AFAP1	0.683433	0.97845	0.165304	-0.355313	1.28704	0.428529		TMCO4	0.678794	0.980245	0.168262	-0.13519	0.195995	0.0288769		HABP4	0.632193	0.952604	0.19915	-0.361715	0.661744	0.604923		PSMA1	0.697846	0.978204	0.15624	-0.167167	0.53344	0.486041		CHAF1B	0.667188	0.963719	0.175752	-0.156243	0.225263	0.0877046		LARP4B	0.679047	0.980297	0.1681	-0.113243	0.450664	0.951036		PIK3C2G	0.66774	0.981206	0.175393	-0.0421283	0.142116	0.0183281		CNTRL	0.638985	0.963716	0.194509	-0.274431	0.354804	0.503076		EPHA8	0.772164	0.975477	0.11229	-0.195362	0.293821	0.0356995		TACC2	0.72861	0.976305	0.137505	-0.0935145	0.658463	0.769081		WSB2	0.692302	0.974904	0.159704	-0.0503294	0.669216	0.353598		PFKFB3	0.809319	0.975159	0.0918803	-0.535811	0.835095	0.46094		MSX2	0.639603	0.907761	0.194089	0	0	0.000136784		KCNA4	0.739608	0.975023	0.130999	-0.22555	0.506684	0.0750317
SLC38A4	0.699597	0.975897	0.155152	0.29873	0.493693	0.00221648					ERCC3	0.752054	0.975817	0.123751	0.157459	1.03926	0.335672					MBTPS2	0.665288	0.97589	0.17699	0.252681	1.45028	0.382933		PSPH	0.680851	0.976	0.166948	-0.0964773	0.420668	0.149535		KIF12	0.653229	0.968716	0.184935	-0.006356	0.0549267	0.0331514		SLC7A3	0.726982	0.975887	0.138476	-0.259622	0.550017	0.0235411					CDCA4	0.696375	0.975563	0.157157	-0.0223637	0.603816	0.0396005					PABPC1L	0.683563	0.97845	0.165222	-0.40158	0.953552	0.066264		PGRMC1	0.678822	0.980245	0.168244	-0.307988	0.499533	1.12891		SLFNL1	0.632267	0.952604	0.1991	-0.027214	0.0731542	0.0201336		MYO15A	0.697875	0.978204	0.156223	-0.308279	0.490909	0.148871		KRBA1	0.667188	0.963719	0.175752	-0.241372	0.415831	0.110319		SAE1	0.679221	0.980297	0.167989	-0.0658723	0.339711	0.446985		PSTK	0.667798	0.981206	0.175355	-0.128738	0.325774	0.202312		ZNF14	0.639064	0.963716	0.194456	-0.235634	0.452852	0.155666		PLOD3	0.772172	0.975477	0.112286	-0.0902772	0.461762	0.207273		DOCK3	0.728712	0.976305	0.137444	-0.169462	0.6531	9.30478		USP6NL	0.692381	0.974904	0.159655	-0.283257	0.228059	0.101056		ZRSR2	0.809337	0.975159	0.0918708	-0.338052	0.725214	0.283757		MYCT1	0.639603	0.907761	0.194089	0	0	0		AP5B1	0.73963	0.975023	0.130985	-0.294376	0.308976	0.0608728
MSX1	0.699603	0.975897	0.155148	0.216578	0.461535	0.019896					ZP1	0.752073	0.975817	0.12374	-0.064355	0.0672957	0.00102113					PADI2	0.665377	0.97589	0.176932	0.222689	1.14741	0.318853		PLXNA1	0.680886	0.976	0.166926	-0.319368	0.829499	0.536633		RPS7	0.65326	0.968716	0.184914	0.315076	1.76944	1.58838		CCDC159	0.727032	0.975887	0.138447	-0.188435	0.768925	0.098512					TADA2A	0.696375	0.975563	0.157157	-0.0195725	0.829629	0.402973					CPNE6	0.683682	0.97845	0.165146	-0.389698	1.22501	0.280623		POPDC2	0.678865	0.980245	0.168217	-0.163588	0.142463	0.0101277		ADCY7	0.632387	0.952604	0.199017	-0.0030363	0.0677063	0.0283573		ZC3H7B	0.69818	0.978204	0.156033	-0.149052	0.345662	0.551945		APEX1	0.667217	0.963719	0.175733	-0.18806	0.747934	0.19859		PDRG1	0.679309	0.980297	0.167933	-0.0372153	0.36883	0.101162		MTX1	0.667861	0.981206	0.175314	-0.015695	0.473266	0.0559152		SSB	0.639082	0.963716	0.194444	-0.190258	0.395473	0.673038		ATG4B	0.772258	0.975477	0.112238	-0.186231	0.563341	0.58229		TAF15	0.728752	0.976305	0.13742	-0.135015	0.760552	1.48989		SHISA4	0.692458	0.974904	0.159606	-0.226317	0.437736	0.122786		AKR1C1	0.809495	0.975159	0.0917856	-0.449806	0.603657	0.101352		MYH1	0.639603	0.907761	0.194089	-0.00632826	0.000320375	0.000511386		GEN1	0.739744	0.975023	0.130918	-0.228885	0.497501	0.0877527
SYNGR2	0.699603	0.975897	0.155148	0.482019	1.57088	0.743475					GOLGA8S	0.752076	0.975817	0.123738	0.104332	0.224544	0.00637964					SNX27	0.665403	0.97589	0.176915	0.308457	1.40679	0.718087		GNB4	0.680989	0.976	0.16686	-0.0625624	0.491988	0.236394		SGSH	0.653405	0.968716	0.184818	-0.10801	0.343114	0.0884558		ZBBX	0.727053	0.975887	0.138434	-0.28003	1.14501	0.0867253					RIMKLA	0.6964	0.975563	0.157141	0.0808762	0.477904	0.152714					TOP2B	0.683839	0.97845	0.165046	-0.271717	1.57345	0.854829		SF3B1	0.678865	0.980245	0.168217	-0.136929	0.451966	1.1551		TRPM2	0.632387	0.952604	0.199017	-0.188916	0.631374	1.04121		NCS1	0.698266	0.978204	0.155979	-0.321551	0.87042	1.3753		FTO	0.667217	0.963719	0.175733	-0.0363117	0.6175	2.42922		TTC21B	0.679309	0.980297	0.167933	-0.0423907	0.588228	0.969985		PKD1L3	0.667891	0.981206	0.175294	0.0127926	0.238749	0.0522002		P4HA1	0.639095	0.963716	0.194435	-0.159311	0.246841	0.496342		GPD1L	0.77228	0.975477	0.112225	-0.0997609	0.555286	0.544643		DIS3L2	0.728825	0.976305	0.137377	-0.131318	0.67855	1.31673		GABRB1	0.692534	0.974904	0.159559	-0.0606362	1.94857	5.8384		INCENP	0.809495	0.975159	0.0917856	-0.443642	0.407293	0.0634614		MYOG	0.639603	0.907761	0.194089	0	0	0.000120329		SERPINE2	0.739834	0.975023	0.130866	-0.350345	0.511493	0.143463
CEP295	0.699628	0.975897	0.155133	0.482377	1.45081	0.4159					NLRC5	0.752098	0.975817	0.123726	0.000170983	1.69185	0.183285					LIN9	0.665601	0.97589	0.176786	0.254325	1.06653	0.0910922		SHPRH	0.681116	0.976	0.166779	-0.089223	1.34748	1.83101		ATP12A	0.65357	0.968716	0.184708	0.101115	0.24895	0.0112929		ZDHHC1	0.727122	0.975887	0.138392	-0.156364	0.405484	0.122174					NTNG1	0.696498	0.975563	0.15708	-0.140722	1.55996	0.335431					B4GALNT2	0.68405	0.97845	0.164912	-0.260858	0.583133	0.00577457		ELK4	0.678882	0.980245	0.168206	-0.218834	0.330831	0.181073		PPM1E	0.632424	0.952604	0.198991	-0.23779	0.28617	2.87458		SLC16A2	0.698342	0.978204	0.155932	-0.0604124	0.472132	0.158514		JAZF1	0.6673	0.963719	0.175679	-0.0965947	0.697332	2.39712		FAM219A	0.679342	0.980297	0.167912	-0.075712	0.436944	0.689473		GRM5	0.667939	0.981206	0.175263	0.122378	0.537411	9.9239		HNRNPF	0.639115	0.963716	0.194421	-0.224589	0.256858	0.226109		BCORL1	0.772344	0.975477	0.112189	-0.103181	0.3701	0.100983		FARP1	0.728895	0.976305	0.137335	-0.287616	0.66759	2.01718		TFAP2E	0.692587	0.974904	0.159525	-0.0920829	0.704649	0.263209		MME	0.809495	0.975159	0.0917856	-0.386034	1.06543	0.199057		NEK2	0.639603	0.907761	0.194089	0	0	0.000467153		WDR59	0.740141	0.975023	0.130685	-0.0745652	0.644601	0.958615
FABP12	0.699696	0.975897	0.155091	0.0459167	0.0500094	0.000252368					IL4	0.752117	0.975817	0.123715	0.0964119	0.118601	0.000541824					CLDN4	0.665612	0.97589	0.176779	-0.0220966	0.365214	0.0286147		IFIT5	0.681141	0.976	0.166763	-0.0469677	0.450044	0.0913689		B3GNT3	0.653611	0.968716	0.184681	0.0692613	0.0250863	0.00225855		TNFAIP8L1	0.727195	0.975887	0.138349	-0.134038	0.623827	0.102823					RSPH3	0.696572	0.975563	0.157034	0.0534692	1.02918	0.230874					ARL6	0.684132	0.97845	0.16486	-0.185729	1.48394	0.515031		ATP13A5	0.678955	0.980245	0.168159	-0.104662	0.166947	0.0140267		SAT1	0.632424	0.952604	0.198991	-0.270189	0.681323	1.76649		C1orf53	0.698668	0.978204	0.155729	-0.230237	0.858972	0.016656		PIP4K2C	0.6673	0.963719	0.175679	-0.0634516	0.554069	0.306393		GRIN2D	0.679342	0.980297	0.167912	0.0385865	0.657159	0.0336881		C2orf73	0.667983	0.981206	0.175235	-0.0574301	0.231634	0.0282753		ANKHD1	0.639118	0.963716	0.194419	-0.207017	0.167687	0.252426		AGPAT3	0.772359	0.975477	0.112181	-0.09789	0.735136	0.653467		ARFGAP1	0.728942	0.976305	0.137307	-0.229602	0.716227	0.495254		FASTKD3	0.6926	0.974904	0.159518	-0.12053	0.339887	0.045426		TMEM255A	0.809495	0.975159	0.0917856	-0.145371	0.516125	0.267726		NMS	0.639603	0.907761	0.194089	0	0	8.58026e-05		PHF13	0.740165	0.975023	0.130672	-0.281305	0.435476	0.118654
ZNF346	0.69975	0.975897	0.155057	0.345108	1.20738	0.36923					RC3H2	0.752165	0.975817	0.123687	0.121482	0.728928	0.537367					TLE2	0.665636	0.97589	0.176763	0.274884	1.45639	0.664982		C1orf112	0.681242	0.976	0.166698	-0.283707	1.53325	0.168511		OLFM4	0.653688	0.968716	0.18463	-0.00910654	0.0276597	0.00424584		USP32	0.727217	0.975887	0.138336	-0.242227	1.01342	1.1332					CCDC33	0.696622	0.975563	0.157003	0.0931811	0.861574	0.0129699					RPS24	0.684244	0.97845	0.164789	-0.408831	1.80397	1.06203		C6orf132	0.67909	0.980245	0.168073	-0.130791	0.0922536	0.0114937		TPRG1L	0.632478	0.952604	0.198954	-0.0373769	0.240979	0.385828		ACSM3	0.698804	0.978204	0.155645	-0.182593	0.411638	0.0327931		ARHGDIA	0.667328	0.963719	0.17566	-0.24156	0.707499	0.508167		SLC22A8	0.679369	0.980297	0.167894	0.0276917	1.45532	0.0347433		LRRCC1	0.668029	0.981206	0.175205	-0.203003	0.302408	0.176863		KIF6	0.639128	0.963716	0.194412	-0.233668	0.162104	0.196958		RHOXF1	0.772422	0.975477	0.112146	-0.213864	0.172476	0.0459668		DYNC1LI1	0.728942	0.976305	0.137307	-0.220242	0.685654	0.623944		GAS2	0.6926	0.974904	0.159518	-0.0745764	0.558216	0.260312		TYW3	0.809591	0.975159	0.0917344	-0.46538	1.17727	0.321		NPBWR2	0.639603	0.907761	0.194089	0	0	0		MROH8	0.740231	0.975023	0.130632	-0.0562283	0.798492	0.28023
EFHC2	0.699775	0.975897	0.155042	0.460453	1.89782	0.0212671					PFN4	0.752254	0.975817	0.123636	0.0541783	0.288366	0.0210795					XPO4	0.665669	0.97589	0.176742	0.270834	1.83066	0.777477		DRD2	0.681309	0.976	0.166656	-0.463951	0.752554	0.0354312		KCNA7	0.653698	0.968716	0.184623	-0.00739347	0.0131114	0.000687349		PAX8	0.72724	0.975887	0.138322	-0.273808	0.719041	0.0174796					CTNNB1	0.696746	0.975563	0.156925	0.10415	1.62066	1.88512					GALR1	0.684287	0.97845	0.164762	-0.264678	0.738124	0.0165643		PIGA	0.679281	0.980245	0.167951	-0.104976	0.159522	0.025839		C18orf21	0.632529	0.952604	0.19892	-0.0847407	0.143634	0.0618951		COX7A2L	0.69903	0.978204	0.155504	-0.285144	0.70413	0.765047		NMRAL1	0.667385	0.963719	0.175623	-0.18692	0.559014	0.226224		P2RY1	0.679428	0.980297	0.167856	-0.0114528	0.0353904	0.0942667		PTMA	0.668092	0.981206	0.175164	0.0108612	0.479769	1.53691		ANKIB1	0.63916	0.963716	0.19439	-0.402686	0.562854	1.61732		MPHOSPH10	0.772485	0.975477	0.11211	-0.24729	0.453446	0.244446		ATRAID	0.728981	0.976305	0.137284	-0.196845	0.638734	0.0845243		GLB1L	0.692622	0.974904	0.159504	-0.137647	0.265669	0.0143363		C2CD5	0.809649	0.975159	0.0917032	-0.320073	1.17699	2.18243		NUTM2E	0.639603	0.907761	0.194089	-0.0176078	0.00248028	0.00706502		REL	0.740511	0.975023	0.130469	-0.171466	0.679205	0.274895
TM4SF20	0.699844	0.975897	0.154999	0.34486	0.608909	0.00580314					TNFAIP8	0.752273	0.975817	0.123625	0.226397	0.57488	0.0453557					ARNTL2	0.66574	0.97589	0.176695	-0.0734005	0.676016	0.133443		PODXL	0.681318	0.976	0.16665	-0.251631	1.05274	0.162204		RNF187	0.653933	0.968716	0.184466	0.116369	0.528308	0.503164		GOSR1	0.727475	0.975887	0.138182	-0.245335	0.932657	0.628305					HMCES	0.696795	0.975563	0.156895	0.04425	0.789295	0.224882					ZNF583	0.684321	0.97845	0.16474	-0.441213	1.05723	0.277693		HK2	0.679328	0.980245	0.16792	-0.127893	0.0461137	0.00727129		FAM111B	0.632562	0.952604	0.198897	-0.0228695	0.00324782	0.000324003		RBM15B	0.699086	0.978204	0.155469	-0.187591	0.359044	0.127121		PRSS48	0.667385	0.963719	0.175623	0.0133679	0.509665	0.0280642		AP5Z1	0.679489	0.980297	0.167818	-0.192328	0.362432	0.235536		CLECL1	0.668218	0.981206	0.175082	-0.00600157	0.00972876	0.000264858		DTWD1	0.63916	0.963716	0.19439	-0.272493	0.616369	0.926821		CCDC112	0.772516	0.975477	0.112093	-0.0348599	0.649215	0.334507		ALDH3A2	0.729182	0.976305	0.137164	-0.216212	0.653704	0.23524		C5orf49	0.692633	0.974904	0.159497	-0.140096	0.330002	0.10084		ZSCAN18	0.80986	0.975159	0.0915901	-0.447774	1.09498	0.41629		NXPH4	0.639603	0.907761	0.194089	0	0	1.63513e-05		C19orf47	0.740557	0.975023	0.130441	-0.171272	0.364142	0.074893
ALG14	0.699849	0.975897	0.154996	0.427518	2.09427	0.427572					KCTD4	0.752295	0.975817	0.123612	0.162631	0.30207	0.0156443					ATP6AP2	0.665765	0.97589	0.176679	0.169723	1.36889	0.742968		SMARCD2	0.681335	0.976	0.166639	-0.278868	0.651139	0.216085		DCAF12L2	0.653952	0.968716	0.184454	-0.00827424	0.00924034	0.00561088		SLC27A4	0.727529	0.975887	0.13815	-0.23615	0.682794	0.425578					ZNF771	0.696844	0.975563	0.156864	0.0662519	0.830661	0.135176					GRM1	0.684348	0.97845	0.164723	-0.167037	1.36926	2.70659		TSPAN17	0.6794	0.980245	0.167875	-0.144861	0.204489	0.106672		YIPF5	0.632647	0.952604	0.198839	-0.149206	0.240014	0.300015		CDC25C	0.699229	0.978204	0.15538	-0.180106	0.170609	0.016906		SLC26A1	0.667431	0.963719	0.175594	-0.0335821	0.333324	0.0169661		VBP1	0.679621	0.980297	0.167733	-0.0469099	0.731937	0.137772		MFF	0.668218	0.981206	0.175082	-0.0568664	0.357011	0.80643		RHCG	0.639288	0.963716	0.194304	-0.18851	0.162624	0.108664		TRIM4	0.772599	0.975477	0.112046	-0.0446439	0.715014	0.287256		SDR39U1	0.729182	0.976305	0.137164	-0.194522	0.692098	0.282439		TLN2	0.692745	0.974904	0.159427	0.0350332	1.32662	1.45909		RPGRIP1L	0.80994	0.975159	0.0915474	-0.502442	0.852556	0.393545		OCSTAMP	0.639603	0.907761	0.194089	0.00632826	0.000320375	0.000600606		TIMMDC1	0.740563	0.975023	0.130438	-0.201329	0.535871	0.262241
SMAP1	0.700046	0.975897	0.154873	0.459475	1.48713	0.72637					GSTCD	0.75232	0.975817	0.123598	0.0834131	1.44506	0.406127					CLDN19	0.665781	0.97589	0.176669	-0.00292084	0.0623174	0.0010428		PBRM1	0.68137	0.976	0.166617	-0.0762723	0.963033	1.09025		PCDHB7	0.653952	0.968716	0.184454	0.0934149	0.178863	0.0116858		RAB8A	0.727616	0.975887	0.138098	-0.258993	0.550165	0.0927137					ELOVL2	0.696865	0.975563	0.156852	-0.121523	1.01063	0.0497233					PLPPR2	0.684419	0.97845	0.164678	-0.251725	0.865303	0.694014		GEMIN8	0.679428	0.980245	0.167857	-0.106882	0.275384	0.170823		CXXC5	0.632751	0.952604	0.198767	-0.198552	0.55169	0.413333		C11orf71	0.699465	0.978204	0.155234	-0.270033	0.546285	0.0438244		MACC1	0.667554	0.963719	0.175513	0.0412273	0.187552	0.0535996		ATG3	0.679677	0.980297	0.167697	-0.09926	0.778831	0.165429		DLX5	0.668309	0.981206	0.175022	-0.0905001	0.0215179	0.000924099		DNAH6	0.639353	0.963716	0.19426	-0.235832	0.468625	1.15559		EPHA4	0.772927	0.975477	0.111862	-0.0310389	1.02101	0.823831		STAT6	0.729198	0.976305	0.137154	-0.220539	0.272538	0.0392056		UBE2J1	0.692758	0.974904	0.159419	-0.0341931	0.799504	0.430986		ADCY5	0.809984	0.975159	0.0915233	-0.320808	1.00061	0.710476		OR2T10	0.639603	0.907761	0.194089	0	0	0		SLC38A7	0.74058	0.975023	0.130428	-0.16421	0.629876	0.266529
PSMC3	0.700074	0.975897	0.154856	0.339428	1.06802	0.240348					SCAF11	0.75232	0.975817	0.123598	0.147604	1.22141	1.47899					LAPTM4B	0.665834	0.97589	0.176634	0.110657	1.54411	0.260663		MMD	0.681421	0.976	0.166585	-0.228721	0.625292	0.417168		PSMG2	0.653963	0.968716	0.184447	0.13959	0.460699	0.386849		KCNV1	0.727707	0.975887	0.138044	-0.355981	0.504993	0.0282124					TPH1	0.696865	0.975563	0.156852	0.0166709	0.705485	0.0223638					UROS	0.684661	0.97845	0.164524	-0.266172	1.0976	0.572259		F2	0.679537	0.980245	0.167787	-0.0488699	0.0184701	0.00429025		EPHA3	0.63285	0.952604	0.198699	-0.0582345	0.396269	0.0835742		PEX7	0.699741	0.978204	0.155063	-0.198149	0.370573	0.115557		DAGLA	0.667612	0.963719	0.175476	-0.22762	0.41332	0.323673		TNFRSF10A	0.679776	0.980297	0.167634	-0.00477625	0.178251	0.00551282		KLK10	0.668324	0.981206	0.175013	0.139175	0.105562	0.00200378		UBE2D4	0.639353	0.963716	0.19426	-0.296782	0.321179	0.211546		MAP9	0.773125	0.975477	0.11175	-0.0400986	0.911917	0.65309		PCDHB4	0.729222	0.976305	0.13714	-0.298638	0.480673	0.063679		CHD5	0.69282	0.974904	0.15938	-0.120173	0.485187	2.94486		DDRGK1	0.809984	0.975159	0.0915233	-0.425976	1.0947	0.18901		OR51E2	0.639603	0.907761	0.194089	0	0	4.05359e-05		SCRN1	0.740651	0.975023	0.130387	-0.117878	0.685635	0.955099
TIMP4	0.700091	0.975897	0.154846	-0.0620294	0.315391	0.00334328					OXER1	0.752386	0.975817	0.123559	0.15654	0.282696	0.00419763					SERPINA10	0.665886	0.97589	0.1766	-0.0251483	0.0171882	0.000953966		GHDC	0.681438	0.976	0.166574	-0.360186	0.53405	0.0906915		STK36	0.654238	0.968716	0.184264	0.142745	0.61146	0.137851		HIVEP3	0.727758	0.975887	0.138013	-0.165107	0.907729	3.58521					PTPN18	0.696919	0.975563	0.156817	0.09983	0.754714	0.958749					KCNJ4	0.684689	0.97845	0.164507	-0.223579	0.944015	0.494015		C5orf47	0.679576	0.980245	0.167762	-0.0581983	0.176332	0.0189315		PSG6	0.632899	0.952604	0.198666	-0.0474568	0.0219548	0.0412032		MGRN1	0.69975	0.978204	0.155057	-0.320756	0.316034	0.577561		VSTM2B	0.667637	0.963719	0.175459	-0.189718	0.81368	0.474938		RNF168	0.679835	0.980297	0.167596	0.0437182	0.829869	0.415036		HIPK1	0.668402	0.981206	0.174962	-0.0753824	0.36811	0.506119		RAB4A	0.639371	0.963716	0.194247	-0.218225	0.481535	0.480876		AMPD2	0.773258	0.975477	0.111676	-0.176814	0.588317	0.492238		RTN1	0.729228	0.976305	0.137137	-0.226924	0.69479	3.69841		COL28A1	0.692877	0.974904	0.159344	-0.197947	0.202009	0.15704		UNG	0.81004	0.975159	0.0914937	-0.492786	0.463903	0.106265		OR52N4	0.639603	0.907761	0.194089	0	0	0		C1orf43	0.740684	0.975023	0.130367	-0.0681636	0.840906	0.382239
RASAL1	0.700096	0.975897	0.154842	0.0905765	1.42609	0.703075					CD82	0.752409	0.975817	0.123546	0.163529	0.513385	0.448835					PROZ	0.665911	0.97589	0.176584	0.000372097	0.00229213	0.000496068		DPEP2	0.681539	0.976	0.166509	-0.0415717	0.17622	0.00422876		PRSS38	0.654257	0.968716	0.184251	-0.00183996	0.0310882	0.00326597		SLC7A8	0.727827	0.975887	0.137972	-0.295256	0.660709	0.929589					CAPSL	0.697142	0.975563	0.156679	0.080121	0.112993	0.0010979					ATP6V1C2	0.684752	0.97845	0.164466	-0.307212	1.55116	0.0463357		TTC23	0.679715	0.980245	0.167673	-0.167854	0.223523	0.0658443		GABRA3	0.632983	0.952604	0.198608	-0.123186	0.292449	1.22651		IL1B	0.699871	0.978204	0.154982	-0.291075	0.260098	0.00134576		ADPRHL1	0.667871	0.963719	0.175307	-0.012863	0.622571	0.148004		CCDC27	0.679865	0.980297	0.167577	0.0602126	0.128436	0.00108498		IL33	0.668449	0.981206	0.174931	-0.110965	0.307462	0.0647732		ZNF250	0.639838	0.964263	0.19393	-0.157402	0.481217	0.140496		XYLT2	0.773313	0.975477	0.111644	-0.0979795	0.564091	0.126155		PLXNA2	0.729249	0.976305	0.137124	-0.247445	0.516601	0.578137		ARL4A	0.692907	0.974904	0.159325	-0.172033	0.590835	0.0446114		OGFOD3	0.810077	0.975159	0.0914739	-0.447675	0.696523	0.213369		OR9A2	0.639603	0.907761	0.194089	0	0	0		NOP9	0.740736	0.975023	0.130337	-0.283031	0.174901	0.0571534
SNAPC3	0.700145	0.975897	0.154812	0.474852	1.90992	0.588388					KIAA1586	0.752409	0.975817	0.123546	0.183951	1.22044	0.141228					IL1RAP	0.665922	0.97589	0.176577	0.154878	3.04205	2.65433		AKR1C3	0.681753	0.976	0.166373	-0.306042	0.613873	0.0241147		CCNA1	0.654276	0.968716	0.184239	3.16955e-05	0.0604745	0.0177459		PIEZO1	0.727946	0.975887	0.137901	-0.266456	0.471703	0.054606					EMC1	0.697216	0.975563	0.156633	0.0544813	0.912895	0.225378					GCHFR	0.684903	0.97845	0.164371	-0.442458	1.01727	0.0412884		HERC5	0.679745	0.980245	0.167654	-0.00226238	0.0266076	0.00318292		STIP1	0.63302	0.952604	0.198582	0.00368595	0.189159	0.247271		ATP1B1	0.699906	0.978204	0.154961	-0.0649653	1.01735	5.1991		FOXN3	0.667871	0.963719	0.175307	-0.127592	0.840297	1.8881		DLG5	0.679913	0.980297	0.167547	-0.25232	0.572694	0.329018		LGALS1	0.668811	0.981206	0.174696	-0.235863	0.693643	0.260647		PRRC2A	0.639931	0.964263	0.193867	-0.367096	0.443359	0.578895		ZBTB5	0.773426	0.975477	0.111581	-0.0843624	0.5341	0.121632		MSL2	0.729419	0.976305	0.137023	-0.123658	0.532626	0.405889		TNFAIP2	0.692946	0.974904	0.159301	-0.205121	0.319203	0.0677974		FAR1	0.810096	0.975159	0.0914635	-0.435844	1.37249	0.988175		OTOL1	0.639603	0.907761	0.194089	0	0	1.31359e-05		LRRC49	0.740742	0.975023	0.130333	-0.0936356	0.721243	0.886856
PDZD3	0.70022	0.975897	0.154766	0.0518722	0.0790124	0.000839314					RUNX2	0.752431	0.975817	0.123533	0.155704	1.36616	0.0973124					GNPNAT1	0.665977	0.97589	0.176541	0.104568	0.513391	0.127336		ATG7	0.681804	0.976	0.166341	-0.210452	0.800522	1.97243		GBP7	0.654365	0.968716	0.18418	0.0158209	0.0159364	0.00436944		RPTOR	0.727969	0.975887	0.137887	-0.166078	0.741924	1.07415					HAUS1	0.69729	0.975563	0.156587	0.114902	0.986808	0.141683					TIMM17B	0.684942	0.97845	0.164346	-0.333031	0.810361	0.130894		AGA	0.679833	0.980245	0.167598	-0.146546	0.311964	0.0259628		SWSAP1	0.63302	0.952604	0.198582	-0.0443472	0.0847936	0.0140147		RSPH4A	0.699921	0.978204	0.154951	-0.26744	0.368934	0.00648317		PAIP2B	0.667949	0.963719	0.175257	0.0600638	0.55894	0.0756301		LMNTD2	0.679941	0.980297	0.167529	0.0270485	0.03741	0.00137566		SLC24A3	0.668859	0.981206	0.174665	0.15541	0.339063	0.0702657		BEND3	0.639949	0.964263	0.193854	-0.131341	0.352141	0.0442515		HPRT1	0.773434	0.975477	0.111577	-0.0582286	0.917715	0.915596		PDE4DIP	0.72958	0.976305	0.136927	-0.178841	0.618585	4.83515		AZIN2	0.693139	0.974904	0.15918	-0.212105	0.317702	0.197773		RPL9	0.810195	0.975159	0.0914107	-0.543725	1.45323	0.579833		OXER1	0.639603	0.907761	0.194089	0	0	3.29144e-05		ZNF362	0.740825	0.975023	0.130284	-0.17301	0.571782	0.40153
IRF4	0.700247	0.975897	0.154749	0.260828	0.492678	0.00574649					PLPPR4	0.752521	0.975817	0.123481	0.155085	0.680006	0.084649					PDS5A	0.665977	0.97589	0.176541	0.437872	1.78362	1.54758		GTF2F1	0.681981	0.976	0.166227	-0.179422	0.58104	0.243019		RNF111	0.65438	0.968716	0.18417	0.193023	1.46756	1.08594		DIP2B	0.728017	0.975887	0.137859	-0.181245	1.06357	1.7306					PLEK	0.697387	0.975563	0.156526	0.160585	0.987167	0.594495					CEP57	0.684975	0.97845	0.164325	-0.276676	1.65326	0.777122		NUP43	0.679937	0.980245	0.167532	-0.177333	0.2507	0.11937		ROPN1L	0.633169	0.952604	0.19848	-0.0437057	0.216744	0.108645		RIMS1	0.69993	0.978204	0.154946	-0.071222	0.866311	5.51538		THBS2	0.668074	0.963719	0.175175	-0.402166	0.904691	0.0752236		ZAR1L	0.679969	0.980297	0.167511	0.0228169	0.145131	0.00341013		CUTC	0.668872	0.981206	0.174657	-0.0638315	0.339768	0.155587		ZNF763	0.640093	0.964263	0.193757	-0.189688	0.274862	0.035516		SF3B1	0.773502	0.975477	0.111538	-0.049249	0.860262	1.12744		PTGES2	0.729595	0.976305	0.136918	-0.279154	0.776219	0.256073		GLI4	0.693232	0.974904	0.159122	-0.147267	0.501628	0.21378		IKBKB	0.810203	0.975159	0.0914059	-0.357121	0.969197	0.247068		P2RY2	0.639603	0.907761	0.194089	-0.00632826	0.000320375	0.000111963		LRP12	0.740902	0.975023	0.130239	-0.107802	0.711576	0.525025
CHST9	0.700264	0.975897	0.154739	0.42399	2.36275	0.0394367					DUSP11	0.752566	0.975817	0.123456	0.12112	0.564645	0.135275					PITPNM3	0.665977	0.97589	0.176541	-0.0793	0.387919	0.0534747		LUZP1	0.682006	0.976	0.166212	-0.156995	1.02532	1.14829		CDCA5	0.654512	0.968716	0.184082	0.0323277	0.260211	0.0141884		DLST	0.728252	0.975887	0.137718	-0.1743	1.01034	0.285441					TRIP6	0.697561	0.975563	0.156418	0.0478358	0.797905	0.116973					DOC2B	0.685021	0.97845	0.164296	-0.284441	0.634367	0.13437		SMIM10L2A	0.680015	0.980245	0.167482	-0.25133	0.28286	0.230712		BRK1	0.633251	0.952604	0.198424	-0.107943	0.343655	0.425182		ADRA2C	0.700024	0.978204	0.154887	-0.304896	0.579676	0.0258786		TRDN	0.668131	0.963719	0.175138	-0.0429659	0.12029	0.017493		TOP2A	0.68001	0.980297	0.167485	0.0408218	0.0953512	0.0031272		CNOT7	0.669024	0.981206	0.174558	0.000858391	0.374868	0.619337		SNAPC5	0.640315	0.964263	0.193607	-0.231452	0.506515	0.0905455		E2F5	0.77351	0.975477	0.111534	-0.15778	0.525985	0.133579		CYP2D6	0.729719	0.976305	0.136844	-0.443045	0.290473	0.0370891		NEK9	0.693378	0.974904	0.15903	-0.107525	1.10307	0.468151		DLG1	0.810224	0.975159	0.0913948	-0.304495	1.29913	2.09409		PANX3	0.639603	0.907761	0.194089	0.00632826	0.000320375	0.000425335		HRAS	0.741037	0.975023	0.13016	-0.252026	0.646379	0.252593
TTLL3	0.700264	0.975897	0.154739	0.163912	0.977198	0.19964					ANKRD13A	0.752652	0.975817	0.123406	0.178374	0.841399	0.255653					LRRC36	0.666153	0.97589	0.176426	0.00231669	0.310086	0.0325513		PTCRA	0.682023	0.976	0.166201	-0.207208	0.750697	0.00162704		FGF2	0.654522	0.968716	0.184075	0.0762496	0.768953	0.505939		MPZL3	0.728256	0.975887	0.137716	-0.155919	0.725577	0.018113					TMEM208	0.697635	0.975563	0.156372	-0.105743	0.942865	0.1737					PIWIL1	0.685333	0.97845	0.164098	-0.0953998	0.357722	0.00678863		NKPD1	0.680146	0.980245	0.167398	-0.181446	0.181337	0.0288798		TSPAN8	0.633465	0.952604	0.198277	-0.0528773	0.0309611	0.00818017		ALDH1A3	0.700275	0.978204	0.154732	-0.29052	0.461676	0.0424362		APOBEC3G	0.668177	0.963719	0.175108	0.0858828	0.103235	0.00806487		S100A16	0.680072	0.980297	0.167445	-0.0292764	0.0609256	0.00441664		ZNF311	0.669039	0.981206	0.174549	-0.0106405	0.225388	0.00370693		RTN4IP1	0.640348	0.964263	0.193584	-0.242758	0.189376	0.192798		PSMD1	0.773656	0.975477	0.111452	-0.0133732	1.09099	1.21253		KIAA1614	0.729719	0.976305	0.136844	-0.262789	0.498004	0.0860515		BEGAIN	0.693514	0.974904	0.158945	-0.125235	0.249879	0.407185		RNF25	0.810344	0.975159	0.0913307	-0.504723	0.56412	0.0886916		PBK	0.639603	0.907761	0.194089	0	0	0.000177935		CLASRP	0.741062	0.975023	0.130146	-0.00981596	0.352051	0.553307
STARD8	0.700288	0.975897	0.154724	0.267501	0.605489	0.0266179					ENTPD8	0.752655	0.975817	0.123404	0.00636517	0.00661073	0.000207059					SKAP2	0.666309	0.97589	0.176325	0.149624	0.911148	0.137265		TRAF4	0.682033	0.976	0.166195	-0.326184	0.49926	0.0294838		RGPD5	0.654807	0.968716	0.183886	-0.00914359	0.258067	0.0485138		SAMD13	0.728597	0.975887	0.137512	-0.108128	1.09585	0.047829					NXPH3	0.69766	0.975563	0.156356	-0.0214978	0.328335	0.0347154					AP3M2	0.685359	0.97845	0.164082	-0.281817	1.17472	0.395842		FGD2	0.680161	0.980245	0.167388	-0.0785895	0.0646711	0.00296395		ARHGDIG	0.63355	0.952604	0.198219	-0.21398	0.67764	0.566287		CTCFL	0.700275	0.978204	0.154732	-0.00769886	0.11435	0.00231614		PIGC	0.668368	0.963719	0.174984	-0.143607	0.850941	0.188588		LIX1	0.68009	0.980297	0.167434	-0.135766	0.254072	0.0157929		ZNF98	0.669114	0.981206	0.1745	-0.0701348	0.266126	0.158265		THADA	0.640348	0.964263	0.193584	-0.24041	0.375303	0.847529		ARHGAP35	0.773721	0.975477	0.111415	-0.0528908	0.712216	1.36055		ENDOD1	0.729821	0.976305	0.136783	-0.102169	0.984195	0.405309		PDIA6	0.693652	0.974904	0.158858	-0.0622251	1.0634	0.337286		GTPBP3	0.810501	0.975159	0.0912465	-0.4241	0.731988	0.129395		PDZD3	0.639603	0.907761	0.194089	-0.00632826	0.000320375	0.000277152		BCAN	0.741083	0.975023	0.130133	-0.0382379	0.619023	0.300328
DHX16	0.700318	0.975897	0.154705	0.562043	1.52311	0.117521					TBL1X	0.752655	0.975817	0.123404	0.207789	1.0696	2.38886					GPD1L	0.666335	0.97589	0.176307	0.115957	0.779581	0.215195		TEX101	0.682278	0.976	0.166039	-0.243384	0.873112	0.0151243		PAIP1	0.654837	0.968716	0.183867	0.147924	0.620458	0.390032		MZF1	0.728671	0.975887	0.137468	-0.319802	0.994987	0.346799					TMX3	0.697685	0.975563	0.15634	0.0510033	0.991082	0.719169					SUGP2	0.685452	0.97845	0.164023	-0.328186	1.42535	2.0905		SERTAD4	0.680206	0.980245	0.16736	-0.191346	0.258628	0.130639		C2CD4D	0.633635	0.952604	0.198161	-0.0348245	0.0108144	0.000674504		ESCO2	0.700291	0.978204	0.154722	-0.170556	0.18645	0.00611259		YIPF2	0.668404	0.963719	0.174961	0.0591762	0.490279	0.198383		ZNF624	0.680099	0.980297	0.167428	0.0561022	0.78315	0.0482741		USP6	0.669176	0.981206	0.17446	0.0931509	0.288281	0.06248		BRSK1	0.640415	0.964263	0.193539	-0.403495	0.651653	0.653266		PRRC2A	0.773764	0.975477	0.111391	-0.254287	0.523971	0.554904		ITPK1	0.729896	0.976305	0.136739	-0.124136	0.316228	0.510448		ZC3H6	0.693776	0.974904	0.158781	-0.0835281	0.993287	0.705331		TMX1	0.81059	0.975159	0.0911988	-0.256939	1.03481	0.133855		PITX3	0.639603	0.907761	0.194089	0	0	2.79914e-05		CHD8	0.741107	0.975023	0.130119	-0.23726	0.687496	0.750697
STRN3	0.700515	0.975897	0.154583	0.413215	1.55418	1.3639					TCF23	0.7527	0.975817	0.123378	0.0310505	0.0760311	0.00177488					RCBTB2	0.666388	0.97589	0.176273	0.0413998	1.1367	0.129053		PRR34	0.682406	0.976	0.165957	-0.290249	0.600628	0.00329754		SNX4	0.654837	0.968716	0.183867	0.128668	0.835296	0.519979		BTD	0.728705	0.975887	0.137448	-0.173629	0.813521	0.315991					KCNMB2	0.697754	0.975563	0.156298	0.143669	0.712051	0.161786					CENPU	0.685498	0.97845	0.163994	-0.33012	0.728479	0.0171731		RNF39	0.680357	0.980245	0.167263	-0.123203	0.0918379	0.00755473		CCDC78	0.633655	0.952604	0.198147	-0.201397	0.192073	0.03678		PLEKHH3	0.700529	0.978204	0.154574	-0.239506	0.318245	0.155862		PLSCR1	0.668414	0.963719	0.174955	-0.186485	0.442824	0.159118		KIF21B	0.680104	0.980297	0.167425	-0.138626	0.440612	0.440647		MPV17L2	0.669209	0.981206	0.174438	-0.0830715	0.42009	0.0322644		RP2	0.640429	0.964263	0.193529	-0.149766	0.242914	0.0326519		ZFP69	0.773764	0.975477	0.111391	-0.0942147	0.445667	0.019466		MDGA1	0.729966	0.976305	0.136698	-0.133743	0.134159	0.0134713		DOCK4	0.693976	0.974904	0.158656	-0.0756111	1.98477	3.80049		CAMSAP1	0.810637	0.975159	0.0911733	-0.404092	1.02605	0.655432		PMAIP1	0.639603	0.907761	0.194089	0	0	0		SIRT7	0.741129	0.975023	0.130106	-0.281311	0.450794	0.165642
KATNAL2	0.700542	0.975897	0.154566	0.45725	2.06235	0.473276					TMTC3	0.752722	0.975817	0.123365	0.145199	0.70916	0.327174					RNFT1	0.666481	0.97589	0.176212	-0.0114369	1.41994	0.146721		BCAR3	0.682431	0.976	0.165941	0.0074762	0.701455	0.261686		DDX49	0.654906	0.968716	0.183821	0.124216	0.712077	0.115889		NOP58	0.728788	0.975887	0.137399	-0.206481	0.954578	0.858385					SCOC	0.697757	0.975563	0.156296	0.0613833	0.584925	0.646328					AXDND1	0.685603	0.97845	0.163927	-0.211383	0.835387	0.0213936		ZFYVE21	0.680447	0.980245	0.167206	-0.213863	0.327942	0.237527		AHDC1	0.63367	0.952604	0.198137	-0.202892	0.571712	0.431581		PSG1	0.700558	0.978204	0.154556	-0.30643	0.298067	0.00391167		IL18BP	0.66846	0.963719	0.174924	-0.110069	0.24809	0.019114		CCNI2	0.680175	0.980297	0.167379	-0.0665842	0.135008	0.00652905		NPTN	0.669359	0.981206	0.174341	0.00351283	0.563594	2.96568		CD24	0.640524	0.964263	0.193465	-0.258453	0.341812	0.0281427		FAM89B	0.774054	0.975477	0.111228	-0.304628	0.414794	0.169105		MIER1	0.730015	0.976305	0.136668	-0.159511	0.66381	0.569239		SLC25A38	0.694005	0.974904	0.158637	-0.157941	0.373299	0.182642		GRIP2	0.810982	0.975159	0.0909889	-0.434139	1.12275	0.977915		PNLIPRP1	0.639603	0.907761	0.194089	0	0	0.000132695		PEX11B	0.741153	0.975023	0.130092	-0.202121	0.790042	0.178328
MANSC4	0.700565	0.975897	0.154551	0.183463	0.257484	0.00313682					ZBTB6	0.752722	0.975817	0.123365	0.217501	0.613711	0.0690806					SYNDIG1L	0.666595	0.97589	0.176138	0.00543843	0.0731111	0.003348		C4orf45	0.682441	0.976	0.165935	-0.275424	1.13871	0.134305		SLC39A5	0.655023	0.968716	0.183743	0.0485314	0.0686797	0.00316962		ITGA1	0.728868	0.975887	0.137351	-0.366912	1.06606	0.24916					DCDC1	0.697882	0.975563	0.156218	0.147762	0.870102	0.0913863					RPAP1	0.685603	0.97845	0.163927	-0.285999	1.04049	0.134619		LYPD5	0.680563	0.980245	0.167132	-0.23199	0.263041	0.217488		BMP3	0.633689	0.952604	0.198124	-0.0686842	0.216871	0.13951		RAB5A	0.700671	0.978204	0.154486	-0.122412	0.560352	0.497023		FHOD1	0.668528	0.963719	0.17488	-0.259606	0.214999	0.0352655		ZNF614	0.680185	0.980297	0.167373	-0.0475648	0.431476	0.102542		SYNGR4	0.669435	0.981206	0.174291	-0.070344	0.0509819	0.00490196		GOT1	0.640699	0.964263	0.193346	-0.412932	0.578793	0.844104		CHRDL2	0.774198	0.975477	0.111148	-0.0625603	0.1116	0.00538939		KDELR3	0.730107	0.976305	0.136614	-0.276253	0.237628	0.0165022		MRPL41	0.694016	0.974904	0.15863	-0.0834729	0.956298	1.28969		ACACA	0.811019	0.975159	0.090969	-0.262679	1.61407	2.22726		PROK1	0.639603	0.907761	0.194089	0	0	6.58102e-05		GLO1	0.74122	0.975023	0.130053	-0.111346	0.840207	0.370611
ARHGEF9	0.700615	0.975897	0.154521	0.323372	1.72698	0.499045					FRS3	0.752811	0.975817	0.123314	0.102416	0.77673	0.0899937					CXCL5	0.666646	0.97589	0.176105	-0.0233068	0.0153995	0.000822334		PRODH	0.682515	0.976	0.165888	-0.174463	0.662236	0.00794584		TMED4	0.655023	0.968716	0.183743	0.00396595	0.671358	0.426266		COL22A1	0.728994	0.975887	0.137276	-0.198765	0.454855	0.0103875					LRRC8D	0.697882	0.975563	0.156218	0.0221055	0.581105	0.416877					FAM20A	0.685614	0.97845	0.16392	-0.407312	0.717114	0.0294214		ARFGAP2	0.680675	0.980245	0.16706	-0.317997	0.353559	0.459886		PMP22	0.633844	0.952604	0.198018	0.0041796	0.0127476	0.0175497		ZNF519	0.700773	0.978204	0.154423	-0.026294	0.427918	0.90915		PRRC2A	0.668528	0.963719	0.17488	-0.200894	0.287253	0.498804		PHC2	0.680276	0.980297	0.167315	0.032267	0.727301	0.633981		ARHGAP42	0.669537	0.981206	0.174225	0.0340359	0.0737672	0.0276665		ST8SIA5	0.640699	0.964263	0.193346	-0.336117	0.82911	3.04204		CLN6	0.774326	0.975477	0.111076	-0.135976	0.326241	0.0777296		LGALS8	0.730183	0.976305	0.136568	-0.183801	0.643269	0.703764		ZNF189	0.694039	0.974904	0.158616	-0.0606422	0.463238	0.28464		SNX25	0.811074	0.975159	0.0909394	-0.42519	1.2213	0.792978		PRSS21	0.639603	0.907761	0.194089	0	0	7.43664e-05		COL4A3	0.741371	0.975023	0.129965	-0.103962	0.816398	0.153792
ZNF233	0.700683	0.975897	0.154478	0.404232	1.62638	0.0271882					ZBTB9	0.752853	0.975817	0.12329	0.0768474	0.217878	0.00804813					CGRRF1	0.666723	0.97589	0.176055	0.162152	0.935814	0.173756		ARHGAP40	0.682583	0.976	0.165844	-0.212663	0.436125	0.00205155		COLCA2	0.655077	0.968716	0.183708	0.105677	0.111927	0.0395849		BACE1	0.728997	0.975887	0.137274	-0.276424	0.972675	0.608425					SUN3	0.697902	0.975563	0.156205	0.0464446	0.846393	0.0171696					POLR3B	0.685856	0.97845	0.163767	-0.276429	1.0758	0.27309		BRCC3	0.680754	0.980245	0.16701	-0.155024	0.375431	0.307401		NUP58	0.633878	0.952604	0.197994	-0.131597	0.610245	0.56121		DDX19A	0.700892	0.978204	0.154349	-0.322721	0.354122	0.226222		CACNG5	0.668584	0.963719	0.174844	-0.138134	0.258706	0.0199917		APBB3	0.680382	0.980297	0.167247	-0.217213	0.325375	0.229217		OXGR1	0.669765	0.981206	0.174077	-0.0525036	0.0877429	0.00525761		MAFG	0.64076	0.964263	0.193305	-0.383629	0.454734	0.239973		DAB2IP	0.774421	0.975477	0.111023	-0.0341601	0.511422	0.370753		C5orf47	0.73038	0.976305	0.136451	-0.296587	0.441983	0.0134715		XPO6	0.694139	0.974904	0.158553	-0.0676237	0.561126	0.582962		DMXL2	0.811206	0.975159	0.090869	-0.396949	1.40742	1.59182		RASSF10	0.639603	0.907761	0.194089	0	0	0		CREG2	0.741399	0.975023	0.129948	-0.142516	1.03761	1.36829
GOSR1	0.700689	0.975897	0.154475	0.47253	1.7569	0.740646					SNRPB2	0.753145	0.975817	0.123122	0.145884	0.79353	0.218249					PER3	0.666827	0.97589	0.175987	0.319153	1.85244	1.24262		NKX6-2	0.682618	0.976	0.165822	-0.113525	0.417745	0.0396159		CYP2C18	0.655706	0.968716	0.183291	-0.0426053	0.0162624	0.0016394		CREB3L1	0.729161	0.975887	0.137176	-0.252943	0.620603	0.0157615					C19orf12	0.698029	0.975563	0.156126	-0.127021	0.642773	0.445087					ABCA3	0.685966	0.97845	0.163697	-0.192868	1.06086	1.103		CKB	0.680813	0.980245	0.166972	-0.396191	0.523578	2.42147		LRRC73	0.633897	0.952604	0.197981	-0.132367	0.20493	0.0723289		RPL14	0.700929	0.978204	0.154326	-0.221558	1.07479	1.11628		ZNF766	0.668613	0.963719	0.174825	-0.0357249	0.944809	0.195453		DENND6B	0.68039	0.980297	0.167242	-0.163396	0.460247	0.574873		C10orf67	0.66996	0.981206	0.173951	0.027515	0.252514	0.0728828		NENF	0.640793	0.964263	0.193282	-0.269292	0.607539	0.219664		DNMT3A	0.774421	0.975477	0.111023	-0.000289463	0.656	0.982502		XPA	0.730525	0.976305	0.136365	-0.221971	0.724494	0.627428		GPAT4	0.694241	0.974904	0.15849	-0.0883846	0.666749	0.302421		WDR26	0.811206	0.975159	0.090869	-0.417335	1.09503	0.678711		RBBP8NL	0.639603	0.907761	0.194089	0	0	0		MAPRE2	0.741531	0.975023	0.12987	-0.0941544	0.857419	1.69828
UQCRFS1	0.700738	0.975897	0.154444	0.45352	2.61257	0.218545					SCG5	0.753167	0.975817	0.123109	-0.113325	0.915932	0.170359					SMIM10	0.666998	0.97589	0.175876	-0.161074	0.0899655	0.0155562		PKP3	0.682634	0.976	0.165812	-0.334884	0.232776	0.00552544		HSPB9	0.655727	0.968716	0.183277	0.026195	0.198056	0.004835		UST	0.729184	0.975887	0.137163	-0.476185	0.95065	0.315092					OPTC	0.69805	0.975563	0.156113	0.0543306	0.0582919	0.00173336					APOE	0.686145	0.97845	0.163584	-0.259049	1.15869	0.386341		NME5	0.68096	0.980245	0.166879	-0.22695	0.295722	0.681321		PTGDR	0.634066	0.952604	0.197866	-0.0175039	0.00352002	0.00214729		ANKDD1A	0.70097	0.978204	0.1543	-0.0723014	0.580472	0.421392		LITAF	0.668722	0.963719	0.174754	0.0519349	0.287187	0.025091		USB1	0.680409	0.980297	0.16723	-0.0676834	0.480252	0.163373		CFAP36	0.66996	0.981206	0.173951	-0.106916	0.28474	0.674083		SLC35A1	0.641018	0.964263	0.19313	-0.349303	0.382325	0.372147		EMID1	0.774684	0.975477	0.110876	-0.017622	0.163179	0.111629		PRKCG	0.730541	0.976305	0.136356	-0.214617	0.469749	0.185419		AFMID	0.694501	0.974904	0.158327	0.0436595	0.229901	0.369311		FAM86B1	0.811292	0.975159	0.0908229	-0.324943	0.562666	0.0153229		REM1	0.639603	0.907761	0.194089	0.00632826	0.000320375	0.000380756		CAMK2A	0.741672	0.975023	0.129788	-0.297353	0.443944	2.17756
DHX32	0.700763	0.975897	0.154429	0.304611	1.66801	0.423335					WDR36	0.753281	0.975817	0.123043	0.126632	0.945952	0.206332					YIPF6	0.667087	0.97589	0.175817	0.22798	1.06713	0.509095		SIRPG	0.682769	0.976	0.165726	-0.284517	0.702302	0.00981525		ANAPC13	0.655893	0.968716	0.183167	0.203412	0.261056	0.110301		ALKBH8	0.729208	0.975887	0.137149	-0.240162	0.886196	0.259817					ADAM7	0.698058	0.975563	0.156109	0.0980516	0.498877	0.0037533					SRP9	0.686209	0.97845	0.163544	-0.182031	1.35743	0.479604		CARD11	0.680991	0.980245	0.166858	-0.223552	0.389208	0.668784		TNS1	0.634134	0.952604	0.197819	-0.111386	0.234192	0.13264		OCA2	0.701007	0.978204	0.154278	-0.217707	0.403664	0.750428		KIF11	0.668843	0.963719	0.174676	-0.0497311	0.229771	0.032209		OTOF	0.680506	0.980297	0.167168	-0.00594976	0.523069	0.0433295		PPARA	0.670037	0.981206	0.173901	0.150955	0.284345	0.0255852		GALNT7	0.641048	0.964263	0.19311	-0.278118	0.246792	0.160553		RNF123	0.774684	0.975477	0.110876	-0.136925	0.440567	0.176597		MBP	0.730572	0.976305	0.136337	-0.0713912	1.39061	1.45774		SMG6	0.694501	0.974904	0.158327	-0.0732131	0.803252	1.30273		TTPAL	0.811292	0.975159	0.0908229	-0.348186	0.854582	0.130971		RGS13	0.639603	0.907761	0.194089	-0.00632826	0.000320375	0.000366433		HTRA1	0.741696	0.975023	0.129774	-0.210504	0.651098	1.19341
ZNF235	0.700789	0.975897	0.154413	0.427499	1.79688	0.419252					SRPK1	0.753348	0.975817	0.123004	0.302976	1.406	0.348433					RNF168	0.667102	0.97589	0.175808	0.278341	1.73234	0.377816		GHRL	0.682939	0.976	0.165618	-0.336886	1.23982	0.0230124		GCKR	0.655904	0.968716	0.18316	-0.00176502	0.151063	0.0129224		ATIC	0.729302	0.975887	0.137092	-0.173072	0.979861	0.19856					B3GALT1	0.698058	0.975563	0.156109	0.071524	0.71886	0.0793959					SCRN3	0.686344	0.97845	0.163458	-0.209868	1.27695	0.169557		JRK	0.681037	0.980245	0.166829	-0.278417	0.342167	0.15914		ARFGEF2	0.634167	0.952604	0.197796	-0.133647	0.463627	1.52066		ABHD14A	0.701137	0.978204	0.154197	-0.186414	0.58919	0.234571		SYNRG	0.668875	0.963719	0.174655	-0.0722331	0.448171	0.537356		DCLK1	0.680626	0.980297	0.167092	-0.067495	0.797737	8.76632		RAB40C	0.670145	0.981206	0.173831	-0.158186	0.453283	0.951034		SERTAD2	0.641048	0.964263	0.19311	-0.273657	0.702959	0.43455		BORCS5	0.774753	0.975477	0.110837	-0.0783837	0.981414	0.438142		CELF1	0.730619	0.976305	0.136309	-0.189631	0.595029	2.19814		GRB10	0.694512	0.974904	0.15832	-0.0905144	0.836536	1.0429		RUFY3	0.81134	0.975159	0.0907972	-0.448588	1.16362	2.63987		RHO	0.639603	0.907761	0.194089	-0.00632826	0.000320375	0.000423816		AP4B1	0.741714	0.975023	0.129764	-0.228322	1.01953	0.193392
LMAN1	0.700887	0.975897	0.154352	0.498817	1.61982	0.648306					PKP1	0.753682	0.975817	0.122812	-0.0225329	0.0809083	0.00596959					NOP10	0.667257	0.97589	0.175707	0.0363128	1.18454	0.119642		LGI2	0.682939	0.976	0.165618	-0.26764	0.612063	0.0292877		KLC4	0.655962	0.968716	0.183121	-0.0101227	0.517771	0.349576		DENND4B	0.729326	0.975887	0.137078	-0.165878	0.744202	0.392965					RIBC1	0.698078	0.975563	0.156096	-0.133018	0.379908	0.0048108					MAP4K3	0.686509	0.97845	0.163354	-0.118644	1.53107	2.42584		ZNF525	0.681128	0.980245	0.166771	-0.205304	0.290636	0.0655805		C22orf39	0.634222	0.952604	0.197759	-0.101689	0.0701791	0.0788632		NFASC	0.701163	0.978204	0.154181	-0.0747309	0.701111	2.34882		IFT140	0.668959	0.963719	0.1746	0.0779373	0.90134	0.3198		ARHGAP42	0.680653	0.980297	0.167074	0.216515	0.521524	0.0751182		GJD4	0.670246	0.981206	0.173766	-0.122726	0.0916805	0.00136538		ALDH8A1	0.641163	0.964263	0.193031	-0.206782	0.345974	0.193622		ZFAND2B	0.775065	0.975477	0.110662	-0.225435	0.799754	0.147463		EIF4ENIF1	0.730641	0.976305	0.136296	-0.229131	0.571942	0.355582		C10orf88	0.694562	0.974904	0.158289	-0.110441	0.417658	0.137591		ZBTB14	0.811359	0.975159	0.0907871	-0.477373	0.436765	0.0678141		RNASE2	0.639603	0.907761	0.194089	0	0	0		GEMIN5	0.741779	0.975023	0.129726	-0.123901	0.697398	0.288662
C3orf49	0.700979	0.975897	0.154295	0.354758	1.3239	0.0178743					GPR55	0.753704	0.975817	0.122799	0.0523722	0.18662	0.00634087					NUDT11	0.667283	0.97589	0.17569	0.0295642	0.600939	0.0901055		GNG13	0.683014	0.976	0.16557	-0.456364	0.383829	0.0196444		ATP8B4	0.655985	0.968716	0.183106	-0.0304776	1.76419	0.252184		AMMECR1L	0.729345	0.975887	0.137067	-0.278379	0.681779	0.12802					TGM1	0.698197	0.975563	0.156022	0.0942747	0.250392	0.0271919					BEST4	0.686578	0.97845	0.16331	-0.392363	0.799008	0.0123637		ANXA4	0.681206	0.980245	0.166722	-0.190044	0.386785	0.15938		KLHL34	0.634222	0.952604	0.197759	-0.108377	0.0962383	0.0436958		PLRG1	0.701264	0.978204	0.154118	-0.195057	0.416691	0.248851		DERA	0.669008	0.963719	0.174569	-0.0272054	0.522943	0.17031		KLHL23	0.680961	0.980297	0.166878	0.00468446	0.47675	0.768323		TMEM65	0.67031	0.981206	0.173724	0.112789	0.321399	0.479828		FAXDC2	0.641193	0.964263	0.193011	-0.146563	0.173517	0.109842		HYAL2	0.775075	0.975477	0.110656	-0.366649	0.293064	0.0341897		CAPN11	0.730665	0.976305	0.136281	-0.191713	0.315436	0.00490618		CTTNBP2	0.69459	0.974904	0.158271	-0.0807242	0.779844	0.657247		AIDA	0.81141	0.975159	0.0907598	-0.457358	0.750748	0.283553		RNF183	0.639603	0.907761	0.194089	0	0	0		CACNG4	0.741811	0.975023	0.129707	-0.165008	0.551183	0.827973
RIPPLY2	0.701003	0.975897	0.15428	0.471449	1.57335	0.0739345					BICC1	0.75377	0.975817	0.122761	0.156485	1.13571	0.893257					ARHGAP20	0.667335	0.97589	0.175656	0.298708	1.85658	0.956459		C11orf71	0.683116	0.976	0.165505	-0.22907	1.05069	0.0597382		R3HDM4	0.656079	0.968716	0.183044	0.0309506	0.415634	0.203107		MYLK	0.729655	0.975887	0.136882	-0.146818	1.53664	0.0636333					RELL2	0.698327	0.975563	0.155941	-0.00705296	0.505067	0.224851					HS3ST4	0.686588	0.97845	0.163304	-0.362241	1.1261	1.0638		TMEM71	0.681263	0.980245	0.166685	-0.0305093	0.00756202	0.00374391		DTL	0.634277	0.952604	0.197721	-0.0137837	0.00505714	0.00500389		DLX1	0.70129	0.978204	0.154102	-0.215952	0.257018	0.014785		DTWD1	0.669104	0.963719	0.174506	-0.228286	0.95525	0.890891		CRABP2	0.681002	0.980297	0.166852	-0.193297	0.249666	0.0528087		TSPYL6	0.67031	0.981206	0.173724	-0.0977421	0.0481653	0.00186855		NPAT	0.641206	0.964263	0.193002	-0.164221	0.380623	0.492859		PTCD1	0.775105	0.975477	0.11064	-0.241932	0.258328	0.0696609		EMCN	0.730706	0.976305	0.136257	0.0269647	0.22432	0.0255476		DAPK1	0.694716	0.974904	0.158193	-0.0166503	1.35385	1.65245		RPL37A	0.811438	0.975159	0.0907449	-0.415777	1.29864	1.46887		RTP4	0.639603	0.907761	0.194089	0	0	0		EIF2B1	0.741811	0.975023	0.129707	-0.177834	0.676503	0.218269
HAUS1	0.701034	0.975897	0.154261	0.493501	1.47032	0.10604					GLB1L2	0.753993	0.975817	0.122633	0.0696078	0.157683	0.00735766					JARID2	0.667336	0.97589	0.175655	0.302518	2.45176	1.20437		CTPS2	0.683116	0.976	0.165505	-0.0853473	1.25139	0.165951		CTDNEP1	0.656139	0.968716	0.183004	-0.0329184	0.114403	0.162608		ITPK1	0.729678	0.975887	0.136869	-0.112039	0.44513	0.621441					OR2T8	0.698352	0.975563	0.155926	-0.0227179	0.0237294	0.00030552					TMPRSS5	0.686588	0.97845	0.163304	-0.437999	0.976406	0.0656239		PID1	0.681518	0.980245	0.166523	-0.0940293	0.567889	2.35584		MXD1	0.634291	0.952604	0.197712	-0.106635	0.307835	0.381223		MFSD2A	0.701316	0.978204	0.154086	-0.213045	0.523685	0.057645		CENPL	0.669237	0.963719	0.17442	-0.0243588	0.562876	0.0322466		LEMD1	0.681002	0.980297	0.166852	-0.0629005	0.160572	0.0254955		PCMT1	0.670319	0.981206	0.173719	-0.0295043	0.386725	1.17844		PROSER2	0.641226	0.964263	0.192989	-0.295876	0.270151	0.0166514		TIMM23	0.775274	0.975477	0.110545	-0.100992	0.611497	0.366808		INCA1	0.730737	0.976305	0.136239	-0.242337	0.316669	0.0108954		NCOR1	0.69474	0.974904	0.158177	-0.0929916	1.02794	2.26321		RRP36	0.811438	0.975159	0.0907449	-0.409988	0.81769	0.149985		S100A2	0.639603	0.907761	0.194089	0	0	2.48746e-05		CCDC73	0.741819	0.975023	0.129702	-0.111089	0.444888	0.0587579
MAPRE1	0.701034	0.975897	0.154261	0.388083	1.11586	0.16758					LRRC46	0.754236	0.975817	0.122493	0.122622	0.239315	0.00630004					ERICH1	0.6675	0.97589	0.175548	0.192849	1.18272	0.340124		HEY1	0.683167	0.976	0.165473	-0.384387	0.936736	0.211645		ZDHHC9	0.656199	0.968716	0.182965	0.220759	0.694285	0.380246		FUBP1	0.729772	0.975887	0.136813	-0.157546	0.802033	0.822818					PRDM16	0.698699	0.975563	0.15571	0.0544979	1.21718	0.112342					OLFML3	0.686633	0.97845	0.163276	-0.325513	0.205573	0.00612628		RAI14	0.681546	0.980245	0.166505	-0.23187	0.228059	0.133026		GINS4	0.634358	0.952604	0.197665	0.000598511	0.00712932	0.00348688		C6orf201	0.701393	0.978204	0.154038	-0.299729	0.190576	0.00429017		ZNHIT3	0.669247	0.963719	0.174413	0.0517168	0.73276	0.225066		CWF19L1	0.68103	0.980297	0.166834	-0.0738243	0.644392	0.317145		GALNTL5	0.670348	0.981206	0.1737	0.0261691	0.273067	0.0368695		PDXDC1	0.641396	0.964263	0.192874	-0.202605	0.516639	1.63821		WFS1	0.775351	0.975477	0.110502	-0.206486	0.283858	0.151397		FBLL1	0.73079	0.976305	0.136207	-0.0760599	0.753468	0.308054		WDFY2	0.694751	0.974904	0.158171	-0.0912805	0.612467	0.529926		ZNF324B	0.811548	0.975159	0.0906859	-0.378573	0.523158	0.0277503		S100A5	0.639603	0.907761	0.194089	0	0	0.000129269		INCENP	0.741855	0.975023	0.129681	-0.102656	0.49984	0.0794182
ADGRF2	0.701078	0.975897	0.154234	0.0026629	0.032899	0.000317857					CIT	0.754302	0.975817	0.122455	0.173355	0.526513	0.278187					UBE2I	0.667578	0.97589	0.175498	0.206225	0.945521	0.442028		AIFM1	0.683244	0.976	0.165424	-0.224161	0.846919	0.127439		NT5DC4	0.656335	0.968716	0.182874	-0.0381978	0.0295874	0.0124433		MRPS5	0.729772	0.975887	0.136813	-0.150448	1.15906	0.765266					RAB17	0.698742	0.975563	0.155683	-0.135551	0.590047	0.0141837					CCDC24	0.686639	0.97845	0.163272	-0.389667	1.09932	0.308219		MAN1A1	0.681783	0.980245	0.166354	-0.189913	0.414872	1.28016		POLR3A	0.634358	0.952604	0.197665	-0.225779	0.545266	0.486939		CFTR	0.701409	0.978204	0.154028	-0.196319	0.506961	0.0728698		KDM2A	0.669361	0.963719	0.17434	-0.177055	0.599521	1.19167		SCARF2	0.681068	0.980297	0.16681	-0.0820056	0.265069	0.0380375		BEND3	0.670505	0.981206	0.173598	-0.169168	0.219267	0.0201919		PPP1R3D	0.641445	0.964263	0.192841	-0.200551	0.121517	0.00716584		ZBTB22	0.775582	0.975477	0.110372	-0.212764	0.372994	0.0482484		GYPB	0.730809	0.976305	0.136196	-0.195941	0.41413	0.00419856		ARID4A	0.69479	0.974904	0.158146	-0.0384401	0.865254	1.45037		MPDU1	0.811578	0.975159	0.0906695	-0.423653	0.695019	0.113919		S1PR4	0.639603	0.907761	0.194089	0	0	0		RNF31	0.741894	0.975023	0.129658	-0.178953	0.161617	0.0288107
C3orf38	0.701132	0.975897	0.1542	0.429885	1.9969	0.507468					AGR2	0.754657	0.975817	0.12225	0.0254724	0.0811508	0.000794013					E2F7	0.667594	0.97589	0.175488	0.00836101	0.0796483	0.00290184		TSSC4	0.683244	0.976	0.165424	-0.330523	0.72023	0.0994647		MCM10	0.656551	0.968716	0.182732	0.0801772	0.178725	0.00463768		RELA	0.729796	0.975887	0.136799	-0.109652	0.609074	0.133492					SEC24B	0.698844	0.975563	0.15562	0.0358402	0.97464	1.24806					HMCN1	0.686639	0.97845	0.163272	-0.343097	0.821549	0.0173658		GPR82	0.681841	0.980245	0.166317	-0.251274	0.375507	0.0101699		PPIP5K2	0.634396	0.952604	0.197639	-0.207835	0.861014	1.34365		DHX36	0.701499	0.978204	0.153973	-0.141379	0.711281	1.08086		RPL36AL	0.669379	0.963719	0.174328	-0.190078	0.989783	0.300546		PGBD4	0.681087	0.980297	0.166797	-0.0559809	0.569355	0.0924661		ASXL1	0.670567	0.981206	0.173558	-0.0909984	0.357153	0.71309		CPS1	0.641476	0.964263	0.19282	-0.252845	0.248579	0.155055		SECISBP2	0.775653	0.975477	0.110333	-0.0731659	1.20234	0.71615		CCT6B	0.731095	0.976305	0.136026	-0.304665	0.428762	0.044402		FAF2	0.695079	0.974904	0.157966	-0.0986825	0.498557	0.47258		SLK	0.811643	0.975159	0.0906347	-0.390576	1.26272	0.594525		SEMA3G	0.639603	0.907761	0.194089	0	0	0		SEMA6D	0.741969	0.975023	0.129614	-0.0296902	0.688684	4.58395
ETFB	0.701186	0.975897	0.154167	0.219217	1.35314	0.413809					CRB3	0.754743	0.975817	0.122201	0.0546538	0.0736018	0.00127004					SLC7A1	0.667707	0.97589	0.175414	0.198626	1.37717	0.313079		OSBP	0.683281	0.976	0.165401	-0.224261	0.725861	0.41597		KHDRBS1	0.65658	0.968716	0.182712	0.0438087	0.735628	1.09631		CEP164	0.729819	0.975887	0.136785	-0.255118	1.066	0.652644					PLEKHG4B	0.699087	0.975563	0.155469	-0.00809606	0.64508	0.0115898					ZNF45	0.686643	0.97845	0.163269	-0.267554	1.12225	0.0389837		GALR3	0.681857	0.980245	0.166307	-0.103329	0.111876	0.00667379		REM2	0.634429	0.952604	0.197617	-0.0097615	0.00572318	0.00388142		MED18	0.701499	0.978204	0.153973	-0.247297	0.321598	0.0193929		DCUN1D5	0.66939	0.963719	0.174321	-0.116547	0.580322	0.269412		HTR4	0.681171	0.980297	0.166744	-0.155434	0.732732	0.165073		MSLN	0.670567	0.981206	0.173558	-0.00373844	0.0325902	0.0220115		MYRIP	0.641584	0.964263	0.192747	-0.151021	0.894836	0.514055		SPATA7	0.775801	0.975477	0.11025	-0.134772	0.723252	0.433932		AUH	0.731119	0.976305	0.136012	-0.162009	0.796709	1.55007		MKS1	0.695079	0.974904	0.157966	-0.106897	0.230211	0.0959168		NUDT12	0.811809	0.975159	0.0905462	-0.509127	0.45423	0.110976		SERPINB13	0.639603	0.907761	0.194089	0	0	0		PGAP3	0.742038	0.975023	0.129574	-0.240372	0.575366	0.152836
DTX3L	0.701199	0.975897	0.154158	0.103152	1.42001	0.042349					COLEC10	0.754812	0.975817	0.122161	0.133136	0.470909	0.00914085					ATAD3C	0.667785	0.97589	0.175363	0.181007	0.48974	0.0463656		TMEM92	0.683303	0.976	0.165387	-0.130887	0.182078	0.000275018		SGCB	0.656698	0.968716	0.182634	0.16194	0.582181	0.278627		ZNF556	0.729982	0.975887	0.136688	-0.242402	0.25966	0.0243501					GOLGA8R	0.69929	0.975563	0.155343	0.0138605	0.298943	0.0147287					PEX10	0.686707	0.97845	0.163229	-0.302123	1.00585	0.0718516		CBX7	0.681975	0.980245	0.166232	-0.28351	0.232572	0.524319		POP4	0.634552	0.952604	0.197533	-0.136461	0.165566	0.0522277		SFMBT1	0.701605	0.978204	0.153907	-0.0896412	0.340611	0.327148		CDC42SE1	0.669552	0.963719	0.174216	-0.14032	1.04322	0.412508		PCDHB11	0.681202	0.980297	0.166724	-0.085453	0.285186	0.0117624		NDRG4	0.670629	0.981206	0.173518	-0.104381	0.450567	2.00701		RAD23A	0.641616	0.964263	0.192725	-0.367552	0.468855	0.464051		MX1	0.775833	0.975477	0.110232	0.0307825	0.4156	0.0866624		NRXN2	0.731164	0.976305	0.135985	-0.133656	0.470119	1.50818		VAV1	0.695092	0.974904	0.157958	-0.0162787	0.325659	0.0555332		MEF2C	0.811961	0.975159	0.0904649	-0.329802	1.40947	8.01403		SGCA	0.639603	0.907761	0.194089	-0.00632826	0.000320375	9.42278e-05		FUNDC1	0.742174	0.975023	0.129494	-0.264822	0.584263	0.0914363
ZNF282	0.701205	0.975897	0.154155	0.454944	1.35182	0.176134					ZNF800	0.754835	0.975817	0.122148	0.168413	0.948064	0.484506					DUS4L	0.667965	0.97589	0.175246	0.144904	0.297106	0.0951291		RAD54L	0.683328	0.976	0.165371	-0.267859	0.559246	0.0325632		PRPSAP2	0.656893	0.968716	0.182505	0.0434971	0.597585	0.330052		HNRNPD	0.730287	0.975887	0.136506	-0.300291	0.934105	0.864922					ZNF100	0.699344	0.975563	0.155309	0.129798	0.864041	0.490408					PNP	0.686779	0.97845	0.163183	-0.638637	0.645408	0.00902014		PPME1	0.682004	0.980245	0.166213	-0.239254	0.333971	1.12104		TMEM33	0.634808	0.952604	0.197358	-0.139823	0.459743	0.616852		TSPAN1	0.701605	0.978204	0.153907	-0.191332	0.190389	0.0218103		LETMD1	0.669583	0.963719	0.174195	-0.136624	0.529956	0.331954		DSP	0.681307	0.980297	0.166657	0.0433568	0.358346	0.00459942		FNDC4	0.670659	0.981206	0.173498	-0.107619	0.8415	0.175422		ENTPD4	0.641746	0.964263	0.192637	-0.180188	0.486793	0.458536		TTC3	0.775843	0.975477	0.110226	0.01895	1.01707	5.52846		RANBP10	0.731444	0.976305	0.135819	-0.154982	0.775526	0.411806		CDH8	0.695103	0.974904	0.157951	0.0663148	1.25797	2.72446		LTBP1	0.812102	0.975159	0.0903892	-0.427268	1.02551	0.131976		SLAMF6	0.639603	0.907761	0.194089	-0.00632826	0.000320375	0.000277292		RCE1	0.742297	0.975023	0.129422	-0.151454	0.42913	0.0878496
JUP	0.701328	0.975897	0.154079	0.401148	1.54513	0.373772					SCN7A	0.755011	0.975817	0.122047	0.169688	0.40225	0.0134026					NPAS1	0.66798	0.97589	0.175236	-0.0684281	0.272831	0.0592387		EVA1A	0.68337	0.976	0.165344	-0.268173	0.962764	0.0111623		METTL23	0.656902	0.968716	0.182499	-0.10243	0.321336	0.0923763		EIF4E	0.730357	0.975887	0.136465	-0.269474	0.901015	0.661161					ZNF211	0.699362	0.975563	0.155298	-0.148546	0.730765	0.0762615					SLC2A5	0.68695	0.97845	0.163075	-0.201631	0.804621	0.035445		DOCK6	0.682133	0.980245	0.166131	-0.142569	0.393597	0.0397385		UNC13D	0.634808	0.952604	0.197358	-0.108208	0.0553066	0.0295603		LRP6	0.701757	0.978204	0.153814	-0.122165	0.511226	0.570307		HMGCL	0.669594	0.963719	0.174188	-0.188394	0.483103	0.12483		AP2A1	0.681436	0.980297	0.166575	-0.133122	0.413301	0.448817		KIAA2012	0.670659	0.981206	0.173498	-0.0816241	0.3262	0.159314		SLC7A6OS	0.641797	0.964263	0.192602	-0.281074	0.324928	0.197609		CBR3	0.775924	0.975477	0.110181	-0.151303	0.578123	0.0362599		HDDC2	0.731492	0.976305	0.13579	-0.0897255	1.17307	0.201815		WRNIP1	0.695302	0.974904	0.157827	-0.0341365	0.516746	0.336014		RAB40B	0.812102	0.975159	0.0903892	-0.395104	0.808771	0.38253		SLAMF7	0.639603	0.907761	0.194089	-0.00632826	0.000320375	0.000439374		LARP4	0.742303	0.975023	0.129419	-0.130059	0.523389	0.689926
S100A10	0.701396	0.975897	0.154036	0.198567	1.49269	0.0167554					NPEPL1	0.755033	0.975817	0.122034	-0.00851228	0.709509	0.414482					ZBTB49	0.667991	0.97589	0.175229	0.0691804	0.730067	0.101483		NPM1	0.683378	0.976	0.165339	-0.33053	1.33373	0.406643		GUCY2F	0.656921	0.968716	0.182487	-0.0308908	0.108328	0.00738757		GTPBP2	0.730357	0.975887	0.136465	-0.181092	1.25442	0.118529					LHX6	0.699412	0.975563	0.155267	-0.0885512	0.36114	0.16834					ZC3H15	0.686989	0.97845	0.16305	-0.267558	1.67935	0.631342		ANGPTL4	0.682162	0.980245	0.166113	-0.186787	0.194795	0.0461267		LCP1	0.634821	0.952604	0.197348	-0.0405349	0.0079327	0.00310463		TMEM61	0.701794	0.978204	0.15379	-0.277973	0.198892	0.00196415		STX5	0.669651	0.963719	0.174152	0.00539376	0.375842	0.401142		DHRS1	0.681436	0.980297	0.166575	-0.0801266	0.33013	0.117301		DNAJB6	0.670691	0.981206	0.173478	-0.0210621	0.571183	1.07081		UQCC1	0.64181	0.964263	0.192594	-0.423521	0.411756	0.677383		C6orf47	0.776084	0.975477	0.110091	-0.162656	0.479534	0.101687		SMCO4	0.731695	0.976305	0.13567	-0.252598	0.571599	0.155315		IL15	0.69543	0.974904	0.157747	-0.169939	0.436676	0.172469		MAN1B1	0.812141	0.975159	0.0903684	-0.430237	0.586917	0.277196		SLC15A3	0.639603	0.907761	0.194089	0.00632826	0.000320375	0.000328997		STAP2	0.742362	0.975023	0.129384	-0.250676	0.468823	0.0399069
SARNP	0.701402	0.975897	0.154033	0.487942	1.81221	0.199574					IRF1	0.755065	0.975817	0.122016	-0.0276773	1.67541	0.143061					ABT1	0.668057	0.97589	0.175186	0.0770726	0.678486	0.0828503		PLBD2	0.683403	0.976	0.165323	-0.174815	0.575362	0.308522		EMC4	0.65695	0.968716	0.182468	0.0668473	0.855932	0.18996		RNPS1	0.73059	0.975887	0.136326	-0.287963	0.933879	0.948995					TPRN	0.699511	0.975563	0.155205	0.15515	0.344558	0.205935					CTBS	0.687021	0.97845	0.16303	-0.297906	0.908149	0.1135		SYNE4	0.682162	0.980245	0.166113	-0.123974	0.303581	0.009675		P2RY1	0.634821	0.952604	0.197348	-0.0288715	0.0145321	0.00410585		ARHGAP39	0.70182	0.978204	0.153774	-0.234009	0.501344	0.449071		GSG1L2	0.669681	0.963719	0.174132	0.0772368	0.131994	0.0175439		RBM33	0.681465	0.980297	0.166556	-0.0330128	0.697489	1.30577		SLC35G6	0.670782	0.981206	0.173419	-0.0782936	0.0332838	0.00108476		ZC3H6	0.641828	0.964263	0.192581	-0.132671	0.443992	0.797782		MLYCD	0.776187	0.975477	0.110034	-0.358547	0.273676	0.138761		ZC3HC1	0.731776	0.976305	0.135622	-0.179525	0.696923	0.19871		FARP1	0.695465	0.974904	0.157725	-0.0889586	1.74471	2.43704		TMEM86B	0.812185	0.975159	0.0903451	-0.520274	0.777084	0.0682022		SLC17A4	0.639603	0.907761	0.194089	0	0	0		RPL9	0.742409	0.975023	0.129357	-0.116631	1.35408	0.605464
CEP104	0.701476	0.975897	0.153987	0.430225	1.34845	0.510067					FCGR3A	0.755095	0.975817	0.121998	0.064906	0.938875	0.0202982					SLC36A2	0.66807	0.97589	0.175178	-0.00363453	0.0663639	0.00217717		WDR12	0.683403	0.976	0.165323	-0.190484	1.0963	0.332477		PZP	0.65696	0.968716	0.182461	0.102772	0.402734	0.0708451		INAFM1	0.730729	0.975887	0.136244	-0.376556	0.922615	0.189958					HNRNPM	0.699535	0.975563	0.15519	0.0339263	1.11753	1.50346					PITPNM1	0.687122	0.97845	0.162966	-0.294272	0.822719	0.167908		SRSF3	0.682221	0.980245	0.166075	-0.279996	0.267601	0.568923		C21orf58	0.63494	0.952604	0.197267	-0.0952002	0.26401	0.0667186		DNPEP	0.701897	0.978204	0.153727	-0.338701	0.455648	0.0889034		SLC6A16	0.669739	0.963719	0.174095	-0.00427482	0.652558	0.0943804		OCM2	0.68154	0.980297	0.166509	0.0302876	0.0814911	0.020734		RHBDL2	0.670838	0.981206	0.173382	0.123131	0.697525	0.138357		HSD17B10	0.641892	0.964263	0.192538	-0.161898	0.367	0.0372394		UBE2I	0.776309	0.975477	0.109965	-0.133692	0.517925	0.454707		DPH6	0.73208	0.976305	0.135442	-0.211078	0.868981	0.814712		ZNF431	0.695502	0.974904	0.157702	0.0109219	0.916929	0.431247		CLEC16A	0.81222	0.975159	0.0903262	-0.326726	1.09069	1.37427		SLC1A7	0.639603	0.907761	0.194089	0	0	1.89971e-05		GCSH	0.742477	0.975023	0.129317	-0.337606	0.453644	0.125028
ILKAP	0.701476	0.975897	0.153987	0.338614	1.58769	1.15952					OSCAR	0.755142	0.975817	0.121971	0.144659	0.731777	0.0103383					HNRNPH2	0.668144	0.97589	0.17513	0.0772037	0.893151	0.210308		MRPL41	0.68348	0.976	0.165274	-0.258042	1.35505	1.14386		GAPT	0.657169	0.968716	0.182323	-0.0314378	0.0569042	0.00290396		CDR2L	0.730776	0.975887	0.136216	-0.274383	0.505181	0.0907902					PFKFB4	0.699535	0.975563	0.15519	-0.208017	0.67493	0.176832					WDR91	0.687137	0.97845	0.162957	-0.352404	1.59484	0.11661		CCDC8	0.682394	0.980245	0.165965	-0.0649578	0.0152093	0.00192133		RBM15B	0.634972	0.952604	0.197246	-0.122391	0.0979226	0.0646411		SPRY3	0.701911	0.978204	0.153718	-0.239554	0.321405	0.0643054		GRB2	0.669797	0.963719	0.174057	0.0147512	0.712562	0.797862		GAB3	0.681723	0.980297	0.166392	0.0985419	0.188903	0.00511344		ACVR1B	0.670866	0.981206	0.173364	-0.0546064	0.472293	0.639014		PRKAB2	0.641933	0.964263	0.19251	-0.399925	0.673099	0.325744		SMC6	0.776506	0.975477	0.109855	-0.0891025	0.817921	0.529853		CACNG4	0.732174	0.976305	0.135386	-0.320413	0.430037	0.381088		KCTD15	0.695538	0.974904	0.157679	-0.0348011	0.318228	0.274932		ZNF614	0.812261	0.975159	0.0903044	-0.458831	0.61754	0.132188		SLC2A4	0.639603	0.907761	0.194089	-0.00632826	0.000320375	0.000289904		DCK	0.742484	0.975023	0.129313	-0.0994688	0.361225	0.148259
CD248	0.701568	0.975897	0.15393	0.104017	0.228062	0.00228938					TPRA1	0.755186	0.975817	0.121946	0.204891	0.460618	0.242542					RAB23	0.668187	0.97589	0.175102	0.119699	0.588904	0.101421		PLEK	0.683497	0.976	0.165263	-0.214882	0.36859	0.0139104		C1QL2	0.657196	0.968716	0.182305	0.00957447	0.103584	0.0653203		RPS19	0.730776	0.975887	0.136216	-0.227638	1.3239	1.01037					PSMB2	0.699535	0.975563	0.15519	0.00697595	0.746435	0.385654					IZUMO3	0.687148	0.97845	0.16295	-0.134251	0.204092	0.00515481		EPS15L1	0.68244	0.980245	0.165936	-0.141519	0.363365	0.731969		UNG	0.635051	0.952604	0.197191	-0.175788	0.190126	0.137112		DNER	0.701946	0.978204	0.153696	-0.106161	0.917976	0.789127		PRR14	0.669812	0.963719	0.174047	-0.0280378	0.408109	0.194223		IL11	0.681798	0.980297	0.166344	-0.0646704	0.221996	0.00755922		RTN4IP1	0.670889	0.981206	0.173349	-0.192289	0.222981	0.195853		F11	0.64209	0.964263	0.192404	-0.0774535	0.0158304	0.0030497		IL11RA	0.776518	0.975477	0.109849	-0.101681	0.456506	0.205242		TMEM229A	0.732311	0.976305	0.135304	-0.409947	0.27093	0.0235593		IFI16	0.695565	0.974904	0.157662	-0.126706	0.694233	0.299831		CCK	0.812358	0.975159	0.0902527	-0.662942	0.829116	0.375276		SLITRK6	0.639603	0.907761	0.194089	-0.012442	0.00123842	0.00115521		NPRL2	0.742569	0.975023	0.129263	-0.120572	0.615955	0.194977
MOB1A	0.701574	0.975897	0.153927	0.484874	1.34967	0.225816					PRSS8	0.755294	0.975817	0.121884	0.0459198	0.0586897	0.00121898					DHRS2	0.66842	0.97589	0.174951	-0.0612265	0.0237727	0.00117522		CNDP1	0.683682	0.976	0.165146	-0.142393	1.04817	0.0993555		SAG	0.657273	0.968716	0.182254	-0.0977392	0.0990261	0.00955581		PDLIM3	0.730815	0.975887	0.136192	-0.0551401	0.698454	0.0132202					ENPP3	0.69956	0.975563	0.155175	-0.0345728	1.22428	0.0577469					NR1H3	0.687243	0.97845	0.16289	-0.197914	0.908807	0.130645		SFI1	0.682484	0.980245	0.165908	-0.226095	0.150301	0.600999		FLG	0.635076	0.952604	0.197174	-0.107117	0.0382157	0.00731689		PPM1J	0.701973	0.978204	0.15368	-0.282733	0.356723	0.0214289		EVI5L	0.670159	0.963719	0.173822	-0.0247176	0.477222	0.381777		AMDHD1	0.681809	0.980297	0.166337	-0.0989785	0.0436689	0.100898		KLRD1	0.670983	0.981206	0.173288	-0.0225463	0.285269	0.224183		ZBTB44	0.64209	0.964263	0.192404	-0.185357	0.346319	0.815304		GMEB1	0.776559	0.975477	0.109826	-0.0399941	0.442525	0.243503		C12orf73	0.732384	0.976305	0.135261	-0.137045	1.0858	0.152322		YIPF2	0.695708	0.974904	0.157573	-0.214009	0.584949	0.397556		CA7	0.812412	0.975159	0.0902238	-0.348287	0.308457	0.0420408		SLPI	0.639603	0.907761	0.194089	0	0	5.0529e-05		SOD2	0.742575	0.975023	0.12926	-0.30403	0.541888	0.459249
SOHLH1	0.701624	0.975897	0.153896	0.185442	0.409729	0.0268969					OAS2	0.755339	0.975817	0.121858	-0.206921	1.40807	0.0101894					ABCG8	0.668438	0.97589	0.174939	0.062264	0.278565	0.00901964		DZIP3	0.683761	0.976	0.165095	-0.0695639	1.10177	1.65347		PLCZ1	0.657283	0.968716	0.182247	-0.000748979	0.0807052	0.00124591		ZC3H12B	0.730822	0.975887	0.136188	-0.256181	0.722269	0.541675					GCM1	0.699609	0.975563	0.155145	-0.0626393	0.161678	0.00203175					UBE2N	0.687576	0.97845	0.162679	-0.31043	1.11004	0.633224		RNF144B	0.682588	0.980245	0.165841	-0.114765	0.0519886	0.0155935		POLM	0.635367	0.952604	0.196975	-0.216889	0.386978	0.0651772		ZNF597	0.702	0.978204	0.153663	-0.286493	0.151581	0.0755964		CYP17A1	0.670243	0.963719	0.173768	-0.0380205	0.0813217	0.00278805		TMEM222	0.681809	0.980297	0.166337	-0.190729	0.325437	0.307002		ZHX1	0.671043	0.981206	0.17325	-0.0862692	0.169111	0.250229		MPPED2	0.642121	0.964263	0.192383	-0.164522	0.965535	0.127477		CDYL2	0.776599	0.975477	0.109803	0.0595099	0.617805	0.19766		COQ9	0.732384	0.976305	0.135261	-0.158782	0.939278	0.385384		EYA1	0.695781	0.974904	0.157528	0.0108282	1.19223	0.916053		ABHD11	0.812518	0.975159	0.0901669	-0.401917	0.772402	0.0678221		SUCNR1	0.639603	0.907761	0.194089	0	0	0		ELAC2	0.742642	0.975023	0.129221	-0.163335	0.450202	0.167743
C1QL2	0.701692	0.975897	0.153854	0.283276	0.660542	0.0201334					ADAMTS7	0.755408	0.975817	0.121819	0.0550479	0.488508	0.0446134					MOGS	0.668508	0.97589	0.174894	0.0405604	0.888164	0.177712		DEGS2	0.683784	0.976	0.165081	-0.333532	0.600986	0.0528749		EPHA8	0.657332	0.968716	0.182216	0.000950597	0.0334331	0.00437864		INTS1	0.730845	0.975887	0.136175	-0.35502	1.06461	0.456582					METTL23	0.699638	0.975563	0.155126	0.144531	0.78317	0.125617					COL13A1	0.687593	0.97845	0.162668	-0.588957	0.817954	0.0134614		MAP4K3	0.682617	0.980245	0.165823	0.0126975	0.572054	1.68974		TXNDC12	0.635399	0.952604	0.196953	-0.186314	0.343259	0.207985		CDC42SE2	0.702203	0.978204	0.153537	-0.161877	0.651948	1.3522		C11orf45	0.670267	0.963719	0.173752	-0.0121721	0.0165715	0.00195221		GMFG	0.681838	0.980297	0.166319	-0.0447009	0.521945	0.040517		MYBL2	0.671107	0.981206	0.173208	-0.0176606	0.108705	0.00525344		ZBTB26	0.642143	0.964263	0.192368	-0.224744	0.373408	0.128546		ERGIC2	0.776608	0.975477	0.109798	-0.00669823	1.02177	0.542316		CPSF7	0.732384	0.976305	0.135261	-0.306914	0.495701	0.458517		DNM2	0.696323	0.974904	0.157189	-0.0729443	0.633281	0.811746		MAPRE1	0.812715	0.975159	0.0900615	-0.39657	0.843544	0.117781		TACSTD2	0.639603	0.907761	0.194089	0	0	2.10877e-05		TRAPPC6A	0.742682	0.975023	0.129197	-0.0543908	0.773757	0.0472627
UQCRC1	0.701722	0.975897	0.153835	0.290732	1.17766	0.349749					NEURL2	0.755408	0.975817	0.121819	0.156132	0.94769	0.0523375					RPP40	0.668548	0.97589	0.174867	-0.0157453	0.372098	0.0342381		TMEM230	0.683853	0.976	0.165037	-0.160708	0.914613	0.439978		ATMIN	0.657342	0.968716	0.182209	0.0324903	0.368533	1.14091		CPSF2	0.73087	0.975887	0.13616	-0.1587	0.838812	0.289183					ATP6AP1L	0.699698	0.975563	0.155089	-0.0142283	0.781956	0.277144					USP6	0.687604	0.97845	0.162662	-0.30077	0.95289	0.0533463		EFCAB2	0.682852	0.980245	0.165674	-0.214658	0.247142	0.573553		FGR	0.635502	0.952604	0.196883	-0.00172934	0.00404195	0.00220732		POLR1A	0.702221	0.978204	0.153526	-0.262996	0.265439	0.331854		CIITA	0.670331	0.963719	0.173711	0.015565	0.3302	0.0127192		GPR179	0.681838	0.980297	0.166319	0.0167397	0.487102	0.0450448		OTULIN	0.671244	0.981206	0.173119	0.0606616	0.347628	0.170487		PLA2G7	0.642153	0.964263	0.192362	-0.230799	0.336339	0.0343156		MSI2	0.776733	0.975477	0.109728	0.116116	1.02208	4.22373		TRMT5	0.732401	0.976305	0.135251	-0.285178	0.649587	0.0999633		SYT9	0.69645	0.974904	0.15711	-0.00209444	0.632971	0.321985		TMEM201	0.8128	0.975159	0.0900161	-0.426844	0.708597	0.211248		TAS2R7	0.639603	0.907761	0.194089	0	0	0.000120948		MAP3K4	0.742753	0.975023	0.129156	-0.0806164	0.727352	0.910854
LAMC1	0.701771	0.975897	0.153804	0.328258	1.11242	0.0608559					ZNF502	0.755474	0.975817	0.121781	0.0494769	0.870637	0.0651418					YIPF2	0.668556	0.97589	0.174862	0.206937	1.06095	0.191804		WT1	0.683929	0.976	0.164989	-0.191383	0.256623	0.0039587		MED15	0.657342	0.968716	0.182209	0.0141318	0.873021	0.850241		SRSF8	0.730922	0.975887	0.136129	-0.294074	1.04278	0.332481					CELA1	0.699733	0.975563	0.155067	0.0979436	0.462985	0.00717535					EVL	0.687628	0.97845	0.162646	-0.305522	1.25077	2.47733		RMDN3	0.683031	0.980245	0.16556	-0.281449	0.298148	0.328227		ZC4H2	0.63552	0.952604	0.196871	0.0329787	0.498629	0.389796		CEP112	0.702231	0.978204	0.15352	0.0768954	0.615592	1.59702		LAMTOR2	0.670689	0.963719	0.173479	-0.123142	0.530056	0.13514		C15orf48	0.681869	0.980297	0.166299	0.0119735	0.18231	0.00341208		IRAK4	0.671287	0.981206	0.173092	-0.0385559	0.197235	0.0529545		RBM38	0.64228	0.964263	0.192276	-0.0628447	0.182951	0.0405662		HSD11B1	0.776754	0.975477	0.109717	-0.153381	0.710439	0.0326149		SLC16A2	0.732459	0.976305	0.135217	-0.117491	1.02924	0.248454		HEY1	0.696502	0.974904	0.157078	-0.222815	0.131856	0.0347689		ATE1	0.812808	0.975159	0.0900122	-0.410689	1.18574	1.10161		TBX21	0.639603	0.907761	0.194089	-0.00632826	0.000320375	0.000382757		RSL24D1	0.742882	0.975023	0.12908	-0.044075	0.872305	0.239181
AIDA	0.701795	0.975897	0.153789	0.592005	1.19215	0.385326					MMP3	0.755536	0.975817	0.121745	0.00265384	0.146264	0.000153577					NINJ1	0.668574	0.97589	0.17485	-0.0299531	0.757631	0.167357		GHRHR	0.684005	0.976	0.164941	-0.0414263	0.521707	0.00308984		TMEM88	0.657342	0.968716	0.182209	-0.0280044	0.374419	0.101032		PFKFB4	0.730962	0.975887	0.136105	-0.202317	0.684828	0.17903					TMEM145	0.699783	0.975563	0.155036	0.0963934	0.474044	0.342466					FAF1	0.687681	0.97845	0.162613	-0.120518	1.45242	2.78817		IL18BP	0.683137	0.980245	0.165493	-0.149136	0.0853464	0.0138909		CNPPD1	0.635537	0.952604	0.196859	-0.0451292	0.129156	0.0902185		APELA	0.702353	0.978204	0.153444	-0.0393384	0.227987	0.00280672		IGDCC3	0.670716	0.963719	0.173461	0.180254	0.291899	0.0216543		C1orf74	0.681869	0.980297	0.166299	-0.135985	0.335734	0.0543752		SMCO2	0.671363	0.981206	0.173042	0.0596586	0.260798	0.057221		SARDH	0.642301	0.964263	0.192261	-0.162557	0.269537	0.0109948		CRHBP	0.776896	0.975477	0.109637	-0.242989	0.257452	0.0300609		NHLRC3	0.732507	0.976305	0.135188	-0.177856	1.21619	0.560546		DHX15	0.696534	0.974904	0.157058	-0.0994266	0.891299	0.510047		TMEM179B	0.812828	0.975159	0.0900014	-0.349426	0.949675	0.0693087		TFAP2C	0.639603	0.907761	0.194089	0	0	1.17398e-05		CBLN2	0.74291	0.975023	0.129064	-0.216117	0.934326	0.39852
HMGCS1	0.701895	0.975897	0.153728	0.461788	1.46521	0.539365					G6PC2	0.755558	0.975817	0.121732	-0.036638	0.0615772	0.000193843					IMPG1	0.668584	0.97589	0.174844	0.0975858	0.477964	0.0203231		PIGX	0.684029	0.976	0.164925	-0.158962	1.03651	0.31508		ARL14EP	0.6574	0.968716	0.18217	-0.0199272	0.441268	0.249042		AGPAT2	0.731099	0.975887	0.136024	-0.245898	0.429107	0.0959223					CDK9	0.699813	0.975563	0.155018	-0.0786464	0.549273	0.421255					RUBCN	0.687719	0.97845	0.162589	-0.30015	1.20381	0.668631		LYSMD1	0.683181	0.980245	0.165464	-0.179835	0.228193	0.0500708		SLC19A1	0.635651	0.952604	0.196781	-0.00649906	0.157311	0.0371825		PSME1	0.702365	0.978204	0.153437	-0.217077	0.363496	0.0426402		SHISA5	0.670779	0.963719	0.17342	-0.185692	0.349148	0.420572		SNUPN	0.681869	0.980297	0.166299	-0.129222	0.72091	0.143639		UNC5CL	0.671426	0.981206	0.173002	-0.0548493	0.0735235	0.00295406		MRPS10	0.642313	0.964263	0.192253	-0.232723	0.444801	0.185958		GTF2IRD1	0.777229	0.975477	0.109451	0.0290543	1.02515	1.13382		ZDHHC21	0.732583	0.976305	0.135143	-0.133836	0.821182	1.35547		ZMYM2	0.69657	0.974904	0.157035	-0.224927	1.21255	1.87866		FRMD5	0.812922	0.975159	0.089951	-0.489333	1.52006	7.1007		TFPI2	0.639603	0.907761	0.194089	0	0	0		MCOLN1	0.742942	0.975023	0.129045	-0.280193	0.408901	0.136986
EBPL	0.701919	0.975897	0.153713	0.241667	1.35025	0.0742297					DDX4	0.755712	0.975817	0.121644	0.17675	0.850112	0.00872345					PIK3R6	0.66868	0.97589	0.174782	0.0141609	0.541967	0.00984499		NRSN2	0.68464	0.976	0.164538	-0.114776	1.37328	0.492323		ZNF792	0.657419	0.968716	0.182158	0.0504492	0.233081	0.0233668		CAMK2N1	0.731102	0.975887	0.136022	-0.355645	0.980613	1.94702					CAPN10	0.699833	0.975563	0.155006	-0.0171463	0.584286	0.188669					NCAPH2	0.68786	0.97845	0.1625	-0.451265	0.956514	0.162084		CCNB1	0.683285	0.980245	0.165398	-0.0955378	0.1243	0.0755566		MBNL3	0.635723	0.952604	0.196732	-0.0902767	0.0600037	0.0197995		HCLS1	0.702538	0.978204	0.15333	-0.249864	0.413229	0.0205246		TRA2A	0.670868	0.963719	0.173363	-0.0327134	0.743532	1.38423		CYP4V2	0.681915	0.980297	0.16627	0.0545415	0.578439	0.203529		METTL14	0.671497	0.981206	0.172956	0.0366308	0.209845	0.369603		RPL38	0.642364	0.964263	0.192219	-0.384295	0.678224	1.33115		SLITRK3	0.777247	0.975477	0.109441	-0.158063	0.386922	0.167877		AJAP1	0.7326	0.976305	0.135133	-0.277863	0.471267	1.48904		SAC3D1	0.696585	0.974904	0.157026	-0.149636	0.551606	0.0462934		CHCHD3	0.812976	0.975159	0.0899222	-0.370603	1.35984	1.28012		TKTL2	0.639603	0.907761	0.194089	0	0	5.84153e-06		TRIM54	0.743003	0.975023	0.12901	-0.290641	0.146213	0.0090976
PPP1R1C	0.701962	0.975897	0.153686	0.407713	1.25473	0.0118154					ATP8A1	0.755715	0.975817	0.121642	0.0633309	1.37725	1.79105					RAB7A	0.668792	0.97589	0.174709	0.306304	1.9836	1.09549		IPO4	0.684674	0.976	0.164516	-0.277716	0.707967	0.0111939		DYNC1I1	0.657458	0.968716	0.182132	0.0640834	1.02147	0.869609		GNPTG	0.731125	0.975887	0.136008	-0.191658	0.679609	0.395056					GJB7	0.699833	0.975563	0.155006	0.113481	0.407708	0.0126476					NMRK2	0.687914	0.97845	0.162466	-0.13651	0.307329	0.00219097		MPZL3	0.6833	0.980245	0.165389	-0.239998	0.353147	0.0245396		MLYCD	0.635723	0.952604	0.196732	-0.167846	0.263138	0.0855375		SMYD5	0.702607	0.978204	0.153287	-0.176396	0.378243	0.166589		IMP3	0.671035	0.963719	0.173255	-0.312336	0.400477	0.15351		HBP1	0.682009	0.980297	0.16621	-0.14385	0.451669	0.365258		FAM32A	0.671544	0.981206	0.172926	-0.0936535	0.357355	0.145172		APEX2	0.64249	0.964263	0.192133	-0.18187	0.167026	0.0239943		WNT7A	0.777452	0.975477	0.109327	-0.173413	0.341978	0.132587		SMN1	0.732647	0.976305	0.135105	-0.208897	0.340268	0.0344935		CNOT8	0.696597	0.974904	0.157018	-0.0649382	0.487361	0.231802		ELOF1	0.813034	0.975159	0.0898913	-0.51077	0.70632	0.243135		TLCD1	0.639603	0.907761	0.194089	0	0	3.79225e-05		PRR12	0.743385	0.975023	0.128786	-0.0109466	0.691827	0.353353
DHRS11	0.702017	0.975897	0.153652	0.187791	0.999231	0.0542633					ZNF491	0.755743	0.975817	0.121626	0.196378	1.00798	0.107317					TGFB1I1	0.668832	0.97589	0.174683	0.0832938	0.164861	0.0541839		GMFG	0.684716	0.976	0.16449	-0.355391	0.956022	0.0592134		NOX1	0.657488	0.968716	0.182112	0.0399572	0.0509675	0.00604212		IL11RA	0.731148	0.975887	0.135994	-0.151411	0.938188	0.252577					PIGO	0.699857	0.975563	0.154991	0.0373625	0.70267	0.0811811					CBX8	0.688044	0.97845	0.162383	-0.299324	0.25304	0.0354303		HCRT	0.683392	0.980245	0.16533	-0.105554	0.0422284	0.0298852		SMCO2	0.63578	0.952604	0.196693	-0.102309	0.0401245	0.0302434		MAGEE1	0.702634	0.978204	0.153271	-0.237454	0.417028	0.315589		FAM153A	0.671237	0.963719	0.173124	-0.247003	0.998888	0.757693		HDDC3	0.682152	0.980297	0.166119	-0.000581661	0.62607	0.0622523		SEMA3B	0.671636	0.981206	0.172866	0.0846417	0.35091	0.0279194		SPTLC2	0.642527	0.964263	0.192108	-0.415572	0.420539	0.387412		RPA3	0.777578	0.975477	0.109256	-0.139627	1.0237	0.0882658		CEP57L1	0.732742	0.976305	0.135049	-0.330319	0.425348	0.360577		LIG1	0.696707	0.974904	0.15695	-0.0484283	0.280328	0.148489		ETFB	0.813044	0.975159	0.0898859	-0.37	0.905863	0.0884019		TMEM30B	0.639603	0.907761	0.194089	0	0	0		LYRM1	0.74347	0.975023	0.128736	-0.230484	0.473883	0.14328
NANOGNB	0.702119	0.975897	0.15359	0.327055	0.530745	0.00545713					GBP5	0.755778	0.975817	0.121606	-0.4783	1.96038	0.00492367					ZCCHC9	0.668986	0.97589	0.174583	0.168974	0.678718	0.172721		LIN52	0.684774	0.976	0.164453	-0.142511	1.33202	0.537538		LRRC53	0.657517	0.968716	0.182093	0.0807709	0.0424519	0.00754222		SSPN	0.731148	0.975887	0.135994	-0.223893	0.956249	0.0982731					TTI1	0.699956	0.975563	0.15493	0.054646	0.911535	0.321509					CEP83	0.688055	0.97845	0.162377	-0.34855	1.22426	0.470884		CSRNP1	0.683416	0.980245	0.165315	-0.289117	0.274083	0.070027		CD38	0.63581	0.952604	0.196673	-0.0149599	0.099036	0.0203338		MED24	0.702634	0.978204	0.153271	-0.118989	0.368949	0.353151		GALNS	0.671237	0.963719	0.173124	0.00475675	0.699316	0.167632		UGT3A2	0.682182	0.980297	0.1661	0.076383	0.0714687	0.00113936		GTSF1	0.671696	0.981206	0.172827	-0.0325836	0.0320948	0.0012556		ELFN1	0.642634	0.964263	0.192036	-0.155934	0.226418	0.0114695		ACSM3	0.777746	0.975477	0.109162	-0.0852921	0.907766	0.030988		FZD9	0.732877	0.976305	0.134969	-0.311801	0.220425	0.00939282		NGB	0.696824	0.974904	0.156877	-0.0801226	0.0794114	0.0716402		GPKOW	0.813203	0.975159	0.0898013	-0.339284	0.476204	0.0519269		TMPRSS11B	0.639603	0.907761	0.194089	0	0	2.69508e-05		RMND1	0.743476	0.975023	0.128733	-0.0792755	0.958158	0.30434
SH3TC1	0.702119	0.975897	0.15359	0.21432	1.50864	0.024673					URB2	0.755826	0.975817	0.121578	0.0605606	0.481482	0.0835455					GMPR	0.669091	0.97589	0.174515	0.00104899	0.518594	0.0421302		UQCC1	0.68495	0.976	0.164341	-0.142018	1.04694	0.695258		PLCB4	0.657684	0.968716	0.181983	0.269932	1.21923	3.06045		PZP	0.731171	0.975887	0.135981	-0.0727391	1.02673	0.0250034					CCDC9	0.699981	0.975563	0.154914	-0.111158	0.695645	0.0684877					MSH2	0.688112	0.97845	0.162341	-0.232508	1.61752	0.82165		RAB22A	0.68347	0.980245	0.16528	-0.260556	0.187385	0.361929		PWP2	0.635841	0.952604	0.196651	-0.0817586	0.0307104	0.00785636		IRF1	0.702794	0.978204	0.153172	-0.117088	0.462875	0.0295753		GPR22	0.671294	0.963719	0.173087	-0.0767547	0.509425	0.379605		CCL28	0.682302	0.980297	0.166023	-0.159805	0.365974	0.0169123		MRPS18A	0.671696	0.981206	0.172827	-0.07846	0.463565	0.110102		KLHL5	0.642634	0.964263	0.192036	-0.198919	0.222667	0.0763174		HOOK1	0.777899	0.975477	0.109077	-0.162966	0.732818	0.638334		IRF2	0.732954	0.976305	0.134923	-0.204005	0.452255	0.401532		SLC35A4	0.696976	0.974904	0.156782	-0.123654	0.199972	0.0767465		PGRMC2	0.813391	0.975159	0.0897009	-0.438469	0.745274	0.264831		TNF	0.639603	0.907761	0.194089	0	0	0		C2orf68	0.743542	0.975023	0.128695	-0.13468	0.587	0.110414
PKP3	0.702135	0.975897	0.153579	0.042071	0.0840828	0.00115852					AGBL2	0.755914	0.975817	0.121528	0.141541	0.936863	0.0560442					CCDC134	0.669108	0.97589	0.174504	0.0582409	0.411338	0.0734924		PON1	0.685018	0.976	0.164298	-0.197121	0.464257	0.00359361		ACHE	0.657752	0.968716	0.181938	-0.0497798	0.20079	0.0777654		PLCE1	0.731265	0.975887	0.135925	-0.214476	0.990318	1.22					ELMO2	0.699993	0.975563	0.154906	-0.0257614	1.06391	0.295289					IDUA	0.688183	0.97845	0.162296	-0.296448	0.895177	0.105297		MLX	0.683501	0.980245	0.165261	-0.280847	0.549861	0.106897		PYDC1	0.635841	0.952604	0.196651	-0.028031	0.019864	0.00408553		DHTKD1	0.702874	0.978204	0.153123	-0.204761	0.342855	0.272993		LYSMD2	0.671294	0.963719	0.173087	-0.0491225	0.506332	0.341526		SCN2A	0.682327	0.980297	0.166008	0.0102471	0.693079	5.44609		C1orf174	0.671829	0.981206	0.172741	-0.108942	0.36163	0.0890797		LHFPL3	0.642651	0.964263	0.192024	-0.21932	0.467956	0.41398		SRSF5	0.777953	0.975477	0.109047	-0.0218301	1.44137	1.70911		AP4S1	0.732998	0.976305	0.134897	-0.231623	0.465352	0.504488		PUM1	0.696988	0.974904	0.156775	0.041943	1.25842	1.9198		TPST1	0.813391	0.975159	0.0897009	-0.474742	0.918216	1.74886		TNFRSF17	0.639603	0.907761	0.194089	0	0	3.2684e-05		SEC61A2	0.743654	0.975023	0.128629	-0.159101	0.783397	0.541202
CTRL	0.702284	0.975897	0.153488	0.148072	0.390691	0.0134251					TMEM107	0.756091	0.975817	0.121426	0.175955	1.20745	0.0850543					LONRF1	0.669154	0.97589	0.174474	0.0539045	1.32796	0.448847		NUP153	0.685076	0.976	0.164261	-0.133453	1.09619	0.588771		CCDC50	0.657782	0.968716	0.181918	0.208606	0.399361	1.62533		LSP1	0.731381	0.975887	0.135856	-0.351347	0.52693	0.00926941					BACH2	0.700346	0.975563	0.154687	-0.279898	1.00018	0.547109					UNC79	0.688276	0.97845	0.162237	-0.285566	1.30453	4.11822		PMS1	0.683545	0.980245	0.165233	-0.112218	0.593494	0.85011		METTL1	0.635923	0.952604	0.196595	-0.114655	0.0615927	0.00966597		ZBTB33	0.702953	0.978204	0.153074	-0.0699652	0.245472	0.118874		ANKRD18B	0.67138	0.963719	0.173032	-0.0440726	0.163183	0.0424031		NUP58	0.682354	0.980297	0.16599	-0.169366	0.570666	0.626687		SPTY2D1	0.671979	0.981206	0.172645	-0.142398	0.581458	0.140998		FAM110D	0.643003	0.964315	0.191787	-0.130677	0.190003	0.010459		PLEKHM1	0.777963	0.975477	0.109041	0.0357428	0.656623	0.253974		YPEL3	0.733113	0.976305	0.134829	-0.221494	0.621394	1.25756		DOC2A	0.697012	0.974904	0.15676	-0.178204	0.449939	0.367503		CNOT1	0.813447	0.975159	0.0896707	-0.415954	0.881343	0.565102		TNFSF14	0.639603	0.907761	0.194089	0.00632826	0.000320375	0.000593538		ABHD14B	0.743915	0.975023	0.128477	-0.282907	0.676403	0.0461457
CLDN3	0.702413	0.975897	0.153407	0.0430146	0.00763033	0.000225154					ACTL6A	0.756198	0.975817	0.121364	0.178294	0.801732	0.0822655					KITLG	0.66918	0.97589	0.174457	0.219913	0.591117	0.100367		ERCC4	0.685403	0.976	0.164054	-0.236424	0.878001	0.278607		DDX28	0.657782	0.968716	0.181918	-0.00267359	0.248643	0.0260242		VWA1	0.731381	0.975887	0.135856	-0.278053	0.945179	0.0904169					ZNF326	0.700422	0.975563	0.15464	0.103699	1.15611	0.705514					MTHFD2	0.688359	0.97845	0.162185	0.0026072	0.644042	0.0178194		HSPA8	0.68362	0.980245	0.165185	-0.432827	0.661628	0.518484		BATF3	0.636016	0.952604	0.196532	-0.0394293	0.0750628	0.0158458		ZNF843	0.70297	0.978204	0.153063	-0.213949	0.326692	0.0506693		RNF220	0.671467	0.963719	0.172976	-0.0917419	1.14035	1.86554		RNF39	0.682401	0.980297	0.16596	0.0320037	0.0136395	0.000676116		ZNF675	0.67204	0.981206	0.172605	0.0698513	0.346196	0.614156		GPR1	0.643016	0.964315	0.191778	-0.0552595	0.0140354	0.00543803		HLA-DOB	0.777975	0.975477	0.109034	-0.267774	0.198313	0.0100141		ERAP1	0.733606	0.976305	0.134537	-0.152308	0.844773	0.184602		CENPN	0.697064	0.974904	0.156727	-0.159484	0.158963	0.0132714		FOCAD	0.813542	0.975159	0.08962	-0.454099	1.21886	2.14961		TNNI2	0.639603	0.907761	0.194089	0	0	6.91123e-05		CFAP44	0.743945	0.975023	0.128459	-0.200125	0.744845	0.602328
HGSNAT	0.702413	0.975897	0.153407	0.269656	1.7618	0.644147					GHITM	0.756268	0.975817	0.121324	0.129645	1.04926	0.334903					SLC9A1	0.669196	0.97589	0.174447	0.109715	0.734468	0.105654		C2CD5	0.685563	0.976	0.163952	-0.201894	1.33798	2.11958		RBM4B	0.65783	0.968716	0.181886	0.185404	1.13549	0.226459		CCDC120	0.731659	0.975887	0.135691	-0.0763705	0.955943	0.113349					ASB7	0.700471	0.975563	0.15461	0.0759431	0.87477	0.298124					CROCC	0.688496	0.97845	0.162098	-0.197204	0.996621	0.711692		SLC13A5	0.683649	0.980245	0.165167	-0.106713	0.0393662	0.00579785		TANC2	0.636025	0.952604	0.196526	-0.470177	0.451411	4.36281		ARRB1	0.703097	0.978204	0.152985	-0.197639	0.345675	0.575421		MYO15A	0.671485	0.963719	0.172963	-0.12115	0.313786	0.098032		TRIM33	0.682414	0.980297	0.165952	-0.223603	0.474784	1.45883		CATSPER1	0.67212	0.981206	0.172553	0.0354823	0.0660844	0.00144612		METTL17	0.643049	0.964315	0.191756	-0.192472	0.418295	0.228832		TCTE1	0.778122	0.975477	0.108952	-0.111981	0.32355	0.048907		GMIP	0.733622	0.976305	0.134528	-0.187643	0.195688	0.0183971		ITGA7	0.697064	0.974904	0.156727	-0.150005	0.32349	0.321389		UBR1	0.813561	0.975159	0.08961	-0.380602	1.05518	1.34063		TROAP	0.639603	0.907761	0.194089	-0.00632826	0.000320375	0.000584999		INSR	0.743967	0.975023	0.128446	-0.098536	0.551483	1.95679
CLEC3A	0.702431	0.975897	0.153396	0.0127861	0.127048	0.00363495					GPR35	0.756467	0.975817	0.12121	0.0253713	0.128116	0.0859942					MED8	0.6693	0.97589	0.174379	0.0442576	0.751794	0.107016		CMKLR1	0.685596	0.976	0.163932	-0.349035	0.280607	0.0187424		PNPLA5	0.65784	0.968716	0.18188	-0.0329937	0.010635	0.0039996		LRRC75A	0.731706	0.975887	0.135664	-0.236839	0.809021	0.0694638					MAP2K4	0.700496	0.975563	0.154595	0.0442233	0.944044	1.55536					ANKRD24	0.688556	0.97845	0.162061	-0.317857	1.10648	0.727586		NBR1	0.683701	0.980245	0.165133	-0.110275	0.331716	0.410992		FJX1	0.63606	0.952604	0.196502	-0.0627479	0.272745	0.0916159		APEX2	0.703124	0.978204	0.152968	-0.18386	0.319716	0.0306069		FAM172A	0.671553	0.963719	0.17292	-0.0405414	0.700581	3.0193		DRAM1	0.682648	0.980297	0.165803	0.0488853	0.955225	0.0174101		ERVW-1	0.672306	0.981206	0.172433	-0.0418376	0.117604	0.00360956		SLC26A11	0.643055	0.964315	0.191752	-0.240736	0.324863	0.247999		SPARC	0.778276	0.975477	0.108866	0.0109281	0.817616	0.12413		APPL1	0.733631	0.976305	0.134523	-0.101724	0.807742	0.667007		COG7	0.697152	0.974904	0.156673	-0.0572666	0.926951	0.470483		HELB	0.813662	0.975159	0.089556	-0.349777	0.672561	0.144257		TRPM5	0.639603	0.907761	0.194089	0	0	0		ZNF148	0.743967	0.975023	0.128446	-0.0787154	0.648153	1.87506
TBCC	0.702585	0.975897	0.153301	0.295049	1.61761	0.152519					TTR	0.756686	0.975817	0.121084	0.00581227	0.467175	0.00303661					CCDC97	0.669324	0.97589	0.174363	0.190631	0.51833	0.0876099		OAF	0.685605	0.976	0.163926	-0.402864	0.48691	0.0231849		DNAH9	0.658006	0.968716	0.18177	0.0884173	0.842275	0.166676		EREG	0.731729	0.975887	0.13565	-0.198205	0.646633	0.017872					MRPS23	0.700643	0.975563	0.154503	0.0161909	0.75348	0.199228					HSD3B1	0.688647	0.97845	0.162004	-0.29009	0.294137	0.00254562		SOX8	0.683701	0.980245	0.165133	-0.238353	0.377777	0.0694713		FCER1G	0.636096	0.952604	0.196478	-0.0419974	0.00980646	0.0114315		UROD	0.703124	0.978204	0.152968	-0.2545	0.462206	0.234049		ARFRP1	0.671633	0.963719	0.172868	-0.144861	0.419565	0.266257		FBXO40	0.682648	0.980297	0.165803	0.0569049	0.413786	0.0467564		IGFBPL1	0.672427	0.981206	0.172355	-0.0964403	0.180988	0.00768174		TBL2	0.643098	0.964315	0.191723	-0.243082	0.202098	0.0884429		SFRP4	0.778372	0.975477	0.108813	-0.15237	0.588285	0.0206163		GNAS	0.733703	0.976305	0.13448	-0.247625	0.559764	5.63226		TRAF3IP1	0.697228	0.974904	0.156625	-0.179605	0.498449	0.332003		CPNE3	0.813727	0.975159	0.0895212	-0.409228	0.762065	0.410523		VCAM1	0.639603	0.907761	0.194089	0	0	0		RHOA	0.744124	0.975023	0.128355	-0.0923398	0.475983	0.604423
KLF5	0.702602	0.975897	0.15329	0.527218	1.13629	0.0116737					SKIL	0.756708	0.975817	0.121071	0.232492	1.16851	0.300165					RGS10	0.669387	0.97589	0.174323	0.0205071	0.262924	0.01996		FBXW2	0.685646	0.976	0.1639	-0.294074	0.988805	0.39941		FNTA	0.658016	0.968716	0.181763	0.148938	0.672781	0.369452		E4F1	0.731798	0.975887	0.135609	-0.426151	0.709936	0.146188					PAH	0.700791	0.975563	0.154412	-0.023141	0.408625	0.0272833					TRIM4	0.688658	0.97845	0.161996	-0.255104	1.2192	0.273039		POMP	0.683753	0.980245	0.165101	-0.255395	0.562462	0.401241		ANGPT4	0.636149	0.952604	0.196441	0.00705115	0.00210042	0.0029371		CPB1	0.703157	0.978204	0.152948	-0.153809	0.0863004	0.00984656		AK5	0.671643	0.963719	0.172862	-0.075018	0.817112	5.49804		STX5	0.682677	0.980297	0.165785	-0.0885993	0.282912	0.280022		KIAA0100	0.67244	0.981206	0.172346	-0.00233259	0.271966	0.341836		USE1	0.643112	0.964315	0.191713	-0.397399	0.614396	0.181311		ANXA7	0.778558	0.975477	0.108709	-0.0942078	0.748207	0.724312		UHMK1	0.733816	0.976305	0.134413	-0.159253	0.696996	0.362554		RMDN1	0.697264	0.974904	0.156603	-0.0812133	0.884606	0.300306		MCTS1	0.813932	0.975159	0.0894118	-0.297932	1.01262	0.284845		WDR38	0.639603	0.907761	0.194089	-0.012442	0.00123842	0.000630217		NR4A1	0.74414	0.975023	0.128345	-0.664617	1.40428	0.0725655
TMEM218	0.702627	0.975897	0.153275	0.334758	1.53432	0.104938					ZCWPW2	0.756727	0.975817	0.121061	0.0550437	1.3409	0.217682					IQSEC1	0.669463	0.97589	0.174273	0.239484	1.68275	1.17855		EIF3J	0.685846	0.976	0.163774	-0.266117	0.624604	0.455937		KCNG4	0.658093	0.968716	0.181713	-0.0618962	0.016389	0.00190609		MORF4L1	0.731822	0.975887	0.135595	-0.311204	0.813884	1.70862					RBBP9	0.700815	0.975563	0.154397	0.0899969	0.878635	0.0636794					WDFY3	0.688707	0.97845	0.161966	-0.248213	1.40483	2.25485		STKLD1	0.683797	0.980245	0.165073	-0.201026	0.234621	0.0573154		TM9SF3	0.636167	0.952604	0.196429	-0.143662	0.453904	0.650727		ZNHIT3	0.703294	0.978204	0.152863	-0.227848	0.387274	0.193284		RASGRP4	0.671757	0.963719	0.172788	-0.0177901	0.207419	0.0102602		OVCH2	0.682703	0.980297	0.165768	0.0410073	0.0525237	0.00210732		VPS28	0.67244	0.981206	0.172346	-0.146818	0.430684	0.468289		KCP	0.64313	0.964315	0.191701	-0.192771	0.242841	0.0133766		PACS1	0.778591	0.975477	0.108691	-0.0380848	0.847732	1.34983		KRT81	0.733884	0.976305	0.134372	-0.181552	0.133763	0.00406903		TRAM1L1	0.697264	0.974904	0.156603	-0.298418	0.291552	0.0599971		SLC16A2	0.814015	0.975159	0.0893674	-0.338375	0.955807	0.273883		WFDC10A	0.639603	0.907761	0.194089	0	0	4.76367e-05		ZFAND2A	0.744598	0.975023	0.128078	-0.128531	0.483875	0.0869997
DCLRE1A	0.702657	0.975897	0.153256	0.322517	1.19593	0.0452354					KCNS1	0.756952	0.975817	0.120932	-0.0795038	0.215864	0.0249306					CFAP100	0.669557	0.97589	0.174213	-0.0168107	1.07246	0.0359967		RANGRF	0.685981	0.976	0.163688	-0.268255	1.43119	0.0845485		MAGOHB	0.658162	0.968716	0.181667	-0.0188149	0.452954	0.136814		PSMF1	0.731868	0.975887	0.135567	-0.235487	0.686233	0.396988					OGG1	0.700839	0.975563	0.154382	0.0532653	0.778509	0.228139					OTUB1	0.68876	0.97845	0.161932	-0.384938	1.12526	0.536663		SPAG6	0.683827	0.980245	0.165054	-0.178463	0.100252	0.0134123		TMED1	0.636288	0.952604	0.196347	-0.0222651	0.0253683	0.00940758		SLC19A1	0.703375	0.978204	0.152813	-0.179487	0.228784	0.116002		ABCG4	0.671929	0.963719	0.172677	-0.165047	0.414671	0.0728561		FPR1	0.682964	0.980297	0.165602	0.0852409	0.19461	0.00946909		NME3	0.672458	0.981206	0.172335	-0.24806	0.610625	0.55482		TGM2	0.643444	0.964505	0.191489	-0.0503506	0.013943	0.00181402		C3orf62	0.778603	0.975477	0.108684	-0.0813883	0.34879	0.155518		MED13	0.733907	0.976305	0.134359	-0.283279	0.525291	1.27691		ATG101	0.697407	0.974904	0.156514	-0.219331	0.320622	0.0677965		WDR83	0.814307	0.975159	0.089212	-0.483446	0.466114	0.124136		WFIKKN2	0.639603	0.907761	0.194089	0	0	2.66182e-05		TVP23A	0.74465	0.975023	0.128048	-0.163329	0.745955	0.56145
RNF181	0.702725	0.975897	0.153215	0.189458	1.93038	0.140178					LRRC34	0.756952	0.975817	0.120932	0.212763	1.26237	0.13844					SSTR1	0.669593	0.97589	0.174189	0.0411938	0.876968	0.262112		FERMT2	0.686022	0.976	0.163662	-0.181681	0.741858	0.246164		AOC3	0.658367	0.968716	0.181532	-0.0658782	0.0907879	0.0334886		UBE2G1	0.731891	0.975887	0.135554	-0.154658	0.786746	0.630098					YWHAQ	0.700864	0.975563	0.154366	-0.0780773	0.798646	0.956073					IRF2BP2	0.688809	0.97845	0.161901	-0.108727	0.947252	0.391932		LYPLA2	0.683928	0.980245	0.164989	-0.376862	0.478654	0.15849		FAM110D	0.636385	0.952604	0.19628	-0.0818715	0.0430542	0.00744259		SAP30	0.703583	0.978204	0.152684	-0.26912	0.454954	0.102344		BACE1	0.671958	0.963719	0.172658	-0.0795929	0.438253	0.549166		FUT6	0.682995	0.980297	0.165583	0.0689857	0.112693	0.00234465		ZSCAN5A	0.672543	0.981206	0.17228	-0.089102	0.271613	0.320397		HAAO	0.643518	0.964505	0.191439	-0.193619	0.316216	0.0631637		ZNF304	0.778603	0.975477	0.108684	-0.301017	0.394034	0.131344		BAAT	0.733947	0.976305	0.134335	-0.257635	0.475067	0.0746794		ADD1	0.697458	0.974904	0.156482	-0.105308	0.686051	1.61243		WIPF3	0.814307	0.975159	0.089212	-0.384989	1.03838	0.626982		ZFP57	0.639603	0.907761	0.194089	0.00632826	0.000320375	0.000374521		TRMT5	0.744813	0.975023	0.127953	-0.155917	0.584946	0.113313
TGFBR3L	0.702762	0.975897	0.153192	0.00285663	1.11415	0.0593752					CAPSL	0.756973	0.975817	0.120919	0.237198	0.285426	0.00380506					RNF25	0.669619	0.97589	0.174172	-0.0836479	0.499973	0.100896		SHROOM2	0.68608	0.976	0.163626	-0.184285	0.786626	0.216681		LTB4R	0.658396	0.968716	0.181513	-0.0260297	0.357116	0.0615417		C1orf43	0.73197	0.975887	0.135507	-0.198827	1.2358	0.360079					MSANTD4	0.700985	0.975563	0.154292	0.121196	0.63906	0.256235					ACKR3	0.688851	0.97845	0.161875	-0.149525	0.626914	0.0101544		ITGA11	0.684001	0.980245	0.164943	-0.142232	0.217996	0.0157255		HMCES	0.636472	0.952604	0.19622	-0.168407	0.188299	0.197885		CPS1	0.704112	0.978204	0.152359	-0.20522	0.191295	0.176076		ZNF623	0.672028	0.963719	0.172613	-0.0353733	0.529132	0.266664		RNF115	0.682995	0.980297	0.165583	-0.0948405	0.78525	1.26463		MKRN2	0.672578	0.981206	0.172257	-0.00118189	0.374999	0.203795		TMEM184A	0.643538	0.964505	0.191426	-0.0862923	0.0239061	0.00198005		RPP38	0.778625	0.975477	0.108671	0.00950078	1.04158	0.27231		IRF5	0.734027	0.976305	0.134288	-0.0888497	0.0763929	0.00249156		MON2	0.697577	0.974904	0.156408	-0.140187	1.37885	1.91837		CDK13	0.814347	0.975159	0.0891906	-0.327245	1.17067	1.86261		ZG16	0.639603	0.907761	0.194089	0	0	0		PACS1	0.744841	0.975023	0.127936	-0.111341	0.563457	1.6625
HLA-DPB1	0.702822	0.975897	0.153154	0.278352	1.31417	0.0318272					TRIM63	0.756973	0.975817	0.120919	0.171026	0.279393	0.00397143					ZNF239	0.669661	0.97589	0.174145	0.043537	0.366132	0.0668854		ZNHIT6	0.686096	0.976	0.163615	-0.142733	1.02771	0.438648		TRIB1	0.658425	0.968716	0.181494	-0.0420394	0.399186	0.125355		PREPL	0.731983	0.975887	0.135499	-0.299831	0.922837	3.57168					RTN2	0.701299	0.975563	0.154097	0.0500925	0.46091	0.196221					CSNK1A1	0.688863	0.97845	0.161867	-0.262308	1.28608	1.76755		TLR5	0.684052	0.980245	0.164911	-0.179688	0.238605	0.0398841		RFTN1	0.636597	0.952604	0.196136	-0.125586	0.206619	0.107862		SLC35A5	0.704217	0.978204	0.152293	-0.160721	0.443027	0.21737		AGAP3	0.672044	0.963719	0.172603	0.0503512	0.48379	1.34112		ZNF362	0.683218	0.980297	0.16544	-0.0995585	0.343734	0.32582		GAMT	0.672593	0.981206	0.172247	-0.0855097	0.57532	0.194128		TMEM176B	0.643551	0.964505	0.191417	-0.0209131	0.0226509	0.00864518		IKZF5	0.778632	0.975477	0.108668	-0.00461172	0.367898	0.222046		TMEM25	0.734094	0.976305	0.134248	-0.207227	0.552281	0.396142		SNTB1	0.697602	0.974904	0.156392	0.00101798	0.37924	0.0435946		SLC27A6	0.814489	0.975159	0.089115	-0.282866	1.35501	1.77783		ZG16B	0.639603	0.907761	0.194089	0	0	1.12151e-05		PPP2R1B	0.744858	0.975023	0.127927	-0.170411	0.450242	0.180611
HCAR1	0.702828	0.975897	0.153151	0.131854	0.217662	0.00113897					FLG	0.756997	0.975817	0.120906	0.126926	0.223481	0.00825475					ASXL1	0.669687	0.97589	0.174128	0.342632	1.76049	1.2156		GRTP1	0.68612	0.976	0.1636	-0.150904	0.623845	0.0129979		PSMB8	0.658513	0.968716	0.181436	0.157829	0.648059	0.206632		MYO18B	0.732093	0.975887	0.135433	0.00216108	0.296924	0.0311944					SYNPO2L	0.701332	0.975563	0.154077	-0.00289215	0.775559	0.00961365					CRYBA2	0.688902	0.97845	0.161843	-0.264713	0.151416	0.00271754		IQCC	0.684144	0.980245	0.164852	-0.154469	0.361261	0.0284204		CDC20B	0.636629	0.952604	0.196113	-0.0196374	0.00251728	0.00131975		DUSP23	0.704703	0.978204	0.151994	-0.343013	0.442364	0.030046		SDCCAG8	0.672226	0.963719	0.172484	-0.142575	0.848019	1.38		ILK	0.683238	0.980297	0.165428	-0.0758813	0.64199	0.208722		UXT	0.672727	0.981206	0.172161	0.0104449	0.555778	0.0597522		PHF8	0.643614	0.964505	0.191374	-0.253463	0.515678	0.268983		ZNF34	0.778758	0.975477	0.108598	-0.303176	0.347945	0.0782227		SEC16A	0.734112	0.976305	0.134238	-0.244549	0.517175	0.312663		GPR107	0.697653	0.974904	0.156361	-0.0315172	1.0066	0.597627		RAPGEF4	0.81455	0.975159	0.0890825	-0.307092	1.35175	4.03583		ZIC3	0.639603	0.907761	0.194089	0	0	1.52401e-05		TUSC1	0.744863	0.975023	0.127923	-0.152022	0.862401	0.0625916
COPE	0.703052	0.975897	0.153013	0.284059	1.48602	0.605925					FAM3D	0.757036	0.975817	0.120883	0.103387	0.113791	0.003855					UBE2S	0.6698	0.97589	0.174055	0.0243716	0.591532	0.101516		PTPRJ	0.686203	0.976	0.163547	-0.185878	1.02801	0.920722		POLR3B	0.658532	0.968716	0.181423	0.163729	0.613425	0.20486		LZIC	0.732262	0.975887	0.135334	-0.115384	0.831778	0.207415					HPS6	0.701594	0.975563	0.153914	0.130687	0.633108	0.0321273					HECW2	0.688912	0.97845	0.161836	-0.287896	1.47111	3.29979		GSR	0.684292	0.980245	0.164759	-0.235238	0.276653	0.470077		HS3ST3B1	0.636629	0.952604	0.196113	-0.00559843	0.00713894	0.00474897		ANO3	0.704743	0.978204	0.151969	-0.148088	0.724851	1.82426		SCAP	0.672294	0.963719	0.172441	-0.0626912	0.80676	0.567927		GRAP	0.683444	0.980297	0.165297	0.00787037	0.0147579	0.000519932		NSMCE2	0.672786	0.981206	0.172123	-0.0964773	0.321703	1.55166		UQCR10	0.643826	0.964505	0.191231	-0.297442	0.563944	0.709113		FBRS	0.778823	0.975477	0.108561	-0.26825	0.40318	0.165575		GOSR1	0.734119	0.976305	0.134234	-0.140326	0.651111	0.598905		FAM71E1	0.697664	0.974904	0.156354	-0.194279	0.330829	0.0297164		TMEM106C	0.814561	0.975159	0.0890766	-0.393175	0.908604	0.212194		ZNF280A	0.639603	0.907761	0.194089	0	0	0		EPHA6	0.744885	0.975023	0.127911	-0.148014	0.769508	3.29165
FBXO39	0.703065	0.975897	0.153005	-0.0298114	0.438295	0.00256439					C15orf61	0.757106	0.975817	0.120843	0.146752	0.970174	0.0769146					TRABD2A	0.669815	0.97589	0.174045	-0.0564115	0.324324	0.0142345		MZT1	0.686254	0.976	0.163515	-0.203598	0.945286	0.28477		TOP1MT	0.658564	0.968716	0.181402	-0.00742573	0.558906	0.0557885		DHX34	0.732309	0.975887	0.135306	-0.114549	0.749809	0.229181					KLHL25	0.701594	0.975563	0.153914	-0.223389	1.32973	0.0735423					TMEM150B	0.689088	0.97845	0.161725	-0.101248	0.714703	0.00594562		NXT1	0.68432	0.980245	0.164741	-0.239843	0.265653	0.0353432		UPF1	0.636629	0.952604	0.196113	-0.0624451	0.117076	0.170732		ZNF688	0.704743	0.978204	0.151969	-0.19632	0.305951	0.130351		R3HDML	0.67237	0.963719	0.172392	-0.0316209	0.00637599	0.000809591		PSG8	0.683595	0.980297	0.165201	-0.00830267	0.567856	0.038556		LOXL3	0.672829	0.981206	0.172095	-0.0389544	0.204094	0.0107887		GCSH	0.64384	0.964505	0.191222	-0.299458	0.275875	0.131266		URI1	0.778925	0.975477	0.108504	-0.0391931	1.14594	1.5562		VPS39	0.734169	0.976305	0.134204	-0.332803	0.56575	0.487455		MAPK6	0.697689	0.974904	0.156338	-0.0729814	0.747854	0.601753		LYAR	0.814568	0.975159	0.0890727	-0.323939	0.474005	0.0720417		ZNF683	0.639603	0.907761	0.194089	0	0	1.98577e-05		SNX21	0.745115	0.975023	0.127777	-0.275052	0.341655	0.104636
TMED1	0.70312	0.975897	0.152971	0.39475	1.49816	0.0878159					ZNF207	0.757171	0.975817	0.120806	0.167314	1.49197	1.40917					SDHAF4	0.669919	0.97589	0.173978	0.132967	1.17188	0.134364		C14orf93	0.686347	0.976	0.163456	-0.263452	0.751168	0.0317423		ABCA5	0.658601	0.968716	0.181378	0.113754	1.08766	1.09242		ATAD3B	0.732408	0.975887	0.135247	-0.340018	0.658078	0.261475					USP29	0.701598	0.975563	0.153911	-0.0646998	0.0587372	0.00178615					ARVCF	0.689124	0.97845	0.161703	-0.326743	0.847622	0.117359		SDSL	0.684335	0.980245	0.164732	-0.0509887	0.0151095	0.0023301		GDI1	0.636666	0.952604	0.196088	-0.187111	0.257658	1.99905		IFT122	0.70478	0.978204	0.151946	-0.153231	0.398872	0.596261		ILKAP	0.672466	0.963719	0.172329	-0.124084	0.497161	0.498615		ACTR3B	0.68373	0.980297	0.165116	-0.0505733	0.623703	0.77599		ZWINT	0.673045	0.981206	0.171956	-0.199371	0.406482	0.0206209		ARAF	0.643901	0.964505	0.191181	-0.18779	0.262966	0.0724528		PLAG1	0.778949	0.975477	0.108491	-0.168062	0.552375	0.263874		SNX29	0.73426	0.976305	0.13415	-0.100149	0.811849	0.961041		GNA14	0.697793	0.974904	0.156273	0.0149237	0.373057	0.107639		CDC42EP4	0.814685	0.975159	0.0890103	-0.231511	0.366931	0.0729217		ZNF705G	0.639603	0.907761	0.194089	0	0	2.64012e-05		CAPRIN2	0.745137	0.975023	0.127764	-0.181754	0.765599	0.606309
BAMBI	0.703139	0.975897	0.152959	0.360938	1.59845	0.11843					CDA	0.757343	0.975817	0.120708	0.118738	0.476297	0.00946874					KCTD2	0.669969	0.97589	0.173945	0.134229	1.30056	0.259153		GDF9	0.686372	0.976	0.16344	-0.203911	0.58665	0.0062642		RRM2	0.658601	0.968716	0.181378	0.0978698	0.251969	0.0246956		COL21A1	0.732423	0.975887	0.135238	-0.355689	1.14101	1.13861					ARSI	0.701937	0.975563	0.153702	0.0689134	0.866027	0.00764886					ZMYM1	0.689175	0.97845	0.16167	-0.212285	1.0642	0.0924147		ASB8	0.684377	0.980245	0.164705	-0.331289	0.355057	0.309075		MED12	0.636676	0.952604	0.196081	-0.0812481	0.0731081	0.0822446		RGL3	0.70478	0.978204	0.151946	-0.0645767	0.164917	0.0469598		AP5Z1	0.672585	0.963719	0.172253	-0.248461	0.52713	0.232942		C16orf92	0.683876	0.980297	0.165023	-0.0309472	0.111745	0.00303677		SYT15	0.673131	0.981206	0.171901	0.042228	0.145625	0.0138007		TIGD4	0.644028	0.964505	0.191095	-0.0850582	0.32956	0.0608723		SLTM	0.778949	0.975477	0.108491	0.0406034	0.986244	0.973282		NAT8L	0.734284	0.976305	0.134136	-0.297765	0.568417	0.929899		SLC37A1	0.697912	0.974904	0.156199	-0.0700529	0.490019	0.244068		UBXN7	0.814813	0.975159	0.0889421	-0.385196	1.01475	0.611494		ZSCAN10	0.639603	0.907761	0.194089	0	0	7.69086e-05		PIK3C2G	0.745406	0.975023	0.127607	-0.0953928	0.290245	0.0275638
DCK	0.70317	0.975897	0.15294	0.391929	1.40647	0.083884					TMEM214	0.757346	0.975817	0.120706	0.252752	0.541968	0.156044					MRGPRF	0.670021	0.97589	0.173911	0.0281127	0.111237	0.00814388		OTUD7B	0.686372	0.976	0.16344	-0.169018	0.909868	0.348273		NRAS	0.658775	0.968716	0.181263	0.208786	0.455035	0.155011		FAM193A	0.732423	0.975887	0.135238	-0.236191	0.790952	1.16389					TEPP	0.701962	0.975563	0.153687	-0.0911541	0.278245	0.00600665					MINK1	0.689333	0.97845	0.161571	-0.21579	1.13315	0.524086		PYM1	0.684377	0.980245	0.164705	-0.255594	0.445273	0.0717285		C3AR1	0.636712	0.952604	0.196057	-0.0812488	0.0219142	0.00202144		METTL1	0.705139	0.978204	0.151725	-0.259151	0.236206	0.00739746		ZNF805	0.672614	0.963719	0.172234	-0.0879551	0.417784	0.0445437		PROM1	0.6839	0.980297	0.165007	-0.0559365	0.342653	0.0108337		SPECC1L	0.673148	0.981206	0.171889	0.0834436	0.21404	0.371993		PRSS3	0.644045	0.964505	0.191084	-0.26918	0.482883	0.845438		NRP2	0.778989	0.975477	0.108469	-0.245229	0.457468	0.413518		BTBD8	0.73433	0.976305	0.134109	-0.0849184	0.849413	1.48235		SFTPD	0.697951	0.974904	0.156175	-0.0573998	0.458364	0.0260638		SMURF2	0.814851	0.975159	0.0889219	-0.303471	0.947296	0.562861		ZSCAN5B	0.639603	0.907761	0.194089	-0.00632826	0.000320375	0.000579081		AGAP1	0.745433	0.975023	0.127591	-0.0517781	0.738049	3.85755
DERL1	0.70317	0.975897	0.15294	0.490087	1.37189	0.285935					TRIAP1	0.75768	0.975817	0.120514	0.0194872	1.29121	0.0296953					FAM3A	0.670057	0.97589	0.173888	0.258655	1.37	0.320896		GALNT3	0.686398	0.976	0.163424	-0.352272	1.04089	0.0994299		CRAT	0.658837	0.968716	0.181222	-0.00306783	0.525322	0.130017		ASCC2	0.732469	0.975887	0.13521	-0.304197	0.694514	0.227405					CFAP126	0.701968	0.975563	0.153683	0.0462368	0.0576747	0.0021814					ZNF726	0.689411	0.97845	0.161522	-0.376821	1.16106	0.0281206		CBLN4	0.684469	0.980245	0.164646	-0.18836	0.168583	0.0100167		PAK1IP1	0.636826	0.952604	0.195979	-0.274439	0.494067	0.0969447		FBXO9	0.705318	0.978204	0.151615	-0.187417	0.594883	0.748488		FAM133B	0.67264	0.963719	0.172217	-0.0216441	0.750206	0.623752		MRPL2	0.683989	0.980297	0.164951	-0.162035	0.474785	0.118462		DHDH	0.67327	0.981206	0.171811	0.183184	0.993741	0.0186899		DMRT2	0.644059	0.964505	0.191074	-0.0839165	0.0447374	0.00157524		TJP1	0.779071	0.975477	0.108423	0.0827304	1.43894	2.13739		PAN2	0.734403	0.976305	0.134065	-0.175651	0.45623	0.29249		TBC1D8	0.697952	0.974904	0.156174	0.0297888	0.860623	0.921363		MRI1	0.814918	0.975159	0.0888861	-0.589545	0.703331	0.224093		MRPS7	0.639641	0.907761	0.194064	-0.211106	0.226	0.0980905		DIS3	0.745545	0.975023	0.127526	-0.00847156	0.885079	0.385287
RPP38	0.703268	0.975897	0.152879	0.428345	2.17136	0.270464					GUCY2F	0.757739	0.975817	0.12048	0.145419	0.27881	0.00840008					ZNF598	0.670073	0.97589	0.173878	0.0223485	0.397583	0.145211		ZNF575	0.686398	0.976	0.163424	-0.262806	0.593479	0.027255		SERTAD4	0.658883	0.968716	0.181192	0.10631	0.146986	0.0462659		DDX19A	0.732469	0.975887	0.13521	-0.277	0.70794	0.273203					FBXW12	0.70206	0.975563	0.153626	0.0572023	0.433383	0.00900918					TAF1C	0.689462	0.97845	0.16149	-0.364613	1.40423	0.251393		PTPN11	0.684497	0.980245	0.164628	-0.247805	0.32277	0.871801		GRIN2D	0.63683	0.952604	0.195976	-0.0963473	0.0541814	0.0337861		CAMTA2	0.705539	0.978204	0.151479	-0.216551	0.474242	0.688377		CHTOP	0.672747	0.963719	0.172148	-0.156982	0.665508	0.299577		MTRF1	0.684057	0.980297	0.164908	0.0777846	0.602048	0.155358		PPP1R10	0.67327	0.981206	0.171811	-0.0347611	0.265278	0.546285		CEACAM1	0.644184	0.964505	0.19099	-0.137969	0.289525	0.0408757		SPDL1	0.779105	0.975477	0.108404	-0.118363	0.650032	0.111527		ZNF490	0.734475	0.976305	0.134023	-0.0218999	1.20169	0.171346		COG8	0.697961	0.974904	0.156169	-0.123035	0.31857	0.20646		CLIC4	0.814958	0.975159	0.0888649	-0.219777	0.583248	0.0986294		SEH1L	0.639721	0.907761	0.19401	-0.00628215	0.0474743	0.135719		RPS27L	0.745636	0.975023	0.127473	-0.267195	0.488739	0.391209
KIAA1217	0.703391	0.975897	0.152803	0.36006	1.89188	0.295876					TRIM4	0.757764	0.975817	0.120466	0.110567	1.11612	0.448126					UBA1	0.670134	0.97589	0.173838	0.392437	1.51685	0.832632		GPC3	0.686499	0.976	0.16336	-0.143517	0.826414	0.175249		PHF5A	0.658893	0.968716	0.181185	0.0757239	0.393573	0.165554		CABP4	0.732562	0.975887	0.135155	-0.155429	0.173187	0.00328535					ZNF540	0.702064	0.975563	0.153623	0.0718095	1.0747	0.263472					FAM25G	0.689557	0.97845	0.16143	-0.113296	0.0810711	0.00122461		MAFK	0.684602	0.980245	0.164562	-0.279316	0.592698	0.100898		HMCN1	0.63688	0.952604	0.195942	0.0315821	0.0626442	0.0125036		DDX27	0.705577	0.978204	0.151456	-0.167357	0.254382	0.246778		ATP11A	0.672757	0.963719	0.172142	-0.160141	0.729136	0.487439		PYGO2	0.684133	0.980297	0.16486	-0.0990504	0.307333	0.166647		CA5A	0.673299	0.981206	0.171792	0.0362009	0.227874	0.0177732		THAP8	0.644217	0.964505	0.190968	-0.121996	0.255585	0.041208		TXNL4B	0.779226	0.975477	0.108336	-0.030287	0.556275	0.0867429		BACH2	0.73459	0.976305	0.133955	-0.337075	0.89044	2.15685		SLC7A1	0.698062	0.974904	0.156106	-0.104181	0.528566	0.356473		TEAD1	0.814965	0.975159	0.0888611	-0.440461	1.29354	1.05673		CHMP4B	0.639908	0.907761	0.193883	-0.0982902	0.140624	0.206177		TMEM254	0.745636	0.975023	0.127473	-0.130654	1.0096	0.155038
ACTR5	0.70344	0.975897	0.152773	0.476393	1.39994	0.110928					ACSM2B	0.757914	0.975817	0.12038	0.0286887	0.11367	0.00148882					SMCO4	0.67016	0.97589	0.173822	0.0839439	0.372982	0.0442994		TAF12	0.686499	0.976	0.16336	-0.155523	0.716467	0.147167		MKRN2OS	0.65897	0.968716	0.181135	0.0638164	0.250447	0.0357293		ACOT4	0.732586	0.975887	0.135141	-0.280807	0.632469	0.0134297					MKRN2OS	0.702162	0.975563	0.153563	-0.0499973	1.54787	0.0519464					SLCO5A1	0.689678	0.97845	0.161354	-0.44469	1.10618	0.0558037		LEKR1	0.684767	0.980245	0.164457	-0.104256	0.253011	0.0881184		NIPA2	0.636985	0.952604	0.195871	-0.217295	0.189206	0.166011		PAPLN	0.705577	0.978204	0.151456	-0.174939	0.0788765	0.0102842		NRSN2	0.672757	0.963719	0.172142	-0.243659	0.478041	0.5248		CD80	0.684235	0.980297	0.164794	-0.0546246	0.0876442	0.00211819		RS1	0.673329	0.981206	0.171773	-0.113188	0.0311743	0.00258659		SETD5	0.644344	0.964505	0.190882	-0.419402	0.739893	1.97254		CLK3	0.779255	0.975477	0.108321	-0.11213	0.464721	0.190694		COX7B	0.734612	0.976305	0.133942	-0.181558	1.28924	0.444029		PRKD2	0.698111	0.974904	0.156076	-0.0427555	0.277409	0.237733		PEX2	0.814984	0.975159	0.0888508	-0.298191	0.797872	0.223214		PCP4L1	0.639974	0.907761	0.193838	-0.0329096	0.0447594	0.0781317		ZNF654	0.745725	0.975023	0.127421	-0.131214	0.647621	0.627997
SAG	0.70344	0.975897	0.152773	0.327889	0.721394	0.00573015					BRAP	0.757917	0.975817	0.120378	0.0960271	1.07419	0.267462					TRIM38	0.670175	0.97589	0.173812	0.0831233	0.33252	0.0207036		SCUBE1	0.686579	0.976	0.16331	-0.21085	0.464684	0.0128738		COL8A2	0.659058	0.968716	0.181076	0.0167199	0.140276	0.0243462		LRCH2	0.732684	0.975887	0.135083	-0.101628	0.891735	0.541293					DRD2	0.702206	0.975563	0.153535	0.0949933	0.271577	0.0112243					ABCG4	0.689705	0.97845	0.161337	-0.227479	0.956051	0.0896802		ISLR	0.68497	0.980245	0.164329	-0.182049	0.186004	0.0875071		FPGS	0.637001	0.952604	0.19586	-0.192179	0.199635	0.271554		CHMP6	0.705628	0.978204	0.151424	-0.255533	0.339643	0.132037		OBSCN	0.672804	0.963719	0.172112	-0.0228155	0.33294	0.0596531		YBX3	0.684252	0.980297	0.164784	-0.258691	0.338839	0.111942		FAM200A	0.673342	0.981206	0.171764	-0.0544734	0.367958	0.133594		SLC25A38	0.644398	0.964505	0.190846	-0.205344	0.306229	0.139687		CHMP2A	0.779276	0.975477	0.108308	-0.0823095	0.742903	0.15509		SYPL1	0.734656	0.976305	0.133916	-0.193382	0.506645	0.0929098		ZNF461	0.698148	0.974904	0.156053	-0.00775322	0.318982	0.185121		LHFPL3	0.815014	0.975159	0.0888348	-0.367314	1.41059	5.45724		RAET1E	0.640135	0.907761	0.193728	-0.00667518	0.00379981	0.00274443		FLNA	0.746014	0.975023	0.127253	-0.295928	0.645567	0.204188
ATG101	0.703489	0.975897	0.152743	0.467708	1.37916	0.126054					RHPN2	0.757961	0.975817	0.120353	0.0686536	0.637473	0.593462					MRPS5	0.670213	0.97589	0.173787	0.564362	2.12068	0.992471		ISM2	0.686583	0.976	0.163307	-0.263699	0.56088	0.0104274		TBC1D28	0.659069	0.968716	0.181069	-0.0156353	0.0446474	0.000773426		GPI	0.732725	0.975887	0.135059	-0.223725	0.652497	1.57082					TMEM117	0.702211	0.975563	0.153533	0.0399235	0.886927	1.90552					ZNF701	0.689721	0.97845	0.161327	-0.279165	1.01089	0.126467		PLEKHG6	0.685225	0.980245	0.164167	-0.0588338	0.0165272	0.00273148		LRRC55	0.637173	0.952604	0.195743	-0.0182886	0.00247443	0.00772843		ZNF764	0.705628	0.978204	0.151424	-0.210533	0.232046	0.0256073		OCEL1	0.672804	0.963719	0.172112	-0.144059	0.443754	0.0443985		NAALADL1	0.684343	0.980297	0.164726	0.117767	0.374056	0.0038696		FZD8	0.673358	0.981206	0.171754	0.0677422	0.0612054	0.0157482		HPGDS	0.644414	0.964505	0.190835	-0.105678	0.0943994	0.0251925		SLC6A4	0.77952	0.975477	0.108173	-0.181215	0.190305	0.0134647		CLDN14	0.734716	0.976305	0.13388	-0.0625769	0.183864	0.00794243		TMEM167B	0.698185	0.974904	0.15603	-0.12335	0.287591	0.194312		FCF1	0.815043	0.975159	0.0888193	-0.386322	0.702225	0.153291		LYVE1	0.640195	0.907761	0.193688	0.00778108	0.0119647	0.00909902		S100Z	0.746213	0.975023	0.127137	-0.213807	0.317431	0.0154658
FANCG	0.703517	0.975897	0.152725	0.411785	1.05359	0.0479542					B3GNT3	0.757983	0.975817	0.12034	0.0470076	0.353598	0.00396144					RPN1	0.670213	0.97589	0.173787	0.192267	1.11287	0.437613		ATF4	0.686637	0.976	0.163273	-0.267234	1.06903	0.430187		UNC5CL	0.659118	0.968716	0.181037	-0.113265	0.109443	0.00931472		BTN2A1	0.732748	0.975887	0.135045	-0.206987	0.79178	0.177619					BIRC6	0.702284	0.975563	0.153487	0.0251006	1.02298	3.95037					ZNF575	0.689858	0.97845	0.16124	-0.299659	0.647323	0.0241673		GINS3	0.685469	0.980245	0.164012	-0.115711	0.236062	0.0447799		TMEM240	0.637256	0.952604	0.195686	-0.102667	0.374837	0.0783522		P2RY11	0.705663	0.978204	0.151403	-0.232475	0.379785	0.136707		SEC22A	0.672813	0.963719	0.172105	-0.0956295	0.536377	0.430385		PRODH2	0.684516	0.980297	0.164616	0.0732947	0.352597	0.00352149		SLC41A2	0.673476	0.981206	0.171678	-0.0453278	0.267323	1.39321		POLB	0.644461	0.964505	0.190803	-0.161638	0.234614	0.263144		CDKN2D	0.77955	0.975477	0.108156	-0.32686	0.498669	0.256787		BRSK2	0.734725	0.976305	0.133875	-0.228287	0.618403	0.838935		SEC62	0.69827	0.974904	0.155976	-0.120954	1.0212	1.83442		CHMP7	0.815086	0.975159	0.0887963	-0.459325	0.714743	0.182412		PRLHR	0.640315	0.907761	0.193606	-0.218372	0.388592	0.333857		TRAM1L1	0.746421	0.975023	0.127016	-0.187908	0.416457	0.0559053
FAM114A1	0.703807	0.975897	0.152546	0.381207	1.61706	0.528719					SIDT1	0.758115	0.975817	0.120265	0.0802962	0.63456	0.101586					CARD9	0.670315	0.97589	0.173721	0.0146142	0.208882	0.00950828		CHST12	0.686755	0.976	0.163198	-0.272811	0.835246	0.340064		AATK	0.659215	0.968716	0.180973	0.0654579	0.791653	0.928797		TYSND1	0.732911	0.975887	0.134949	-0.286132	0.836194	0.125303					PRPF31	0.702284	0.975563	0.153487	0.0849577	0.949014	0.3029					CNOT11	0.689908	0.97845	0.161209	-0.257932	1.14389	0.190659		E2F1	0.685531	0.980245	0.163973	-0.228776	0.219631	0.0233714		HDDC2	0.637274	0.952604	0.195674	-0.0950415	0.254572	0.283479		UBAP2	0.705663	0.978204	0.151403	-0.147839	0.573746	0.706595		KCNJ9	0.672829	0.963719	0.172095	0.0543273	0.519727	0.737224		NXPH4	0.684527	0.980297	0.164609	-0.231408	0.177812	0.0807802		TAGLN	0.673522	0.981206	0.171648	-0.0127168	0.220826	0.0829576		KREMEN2	0.644475	0.964505	0.190794	-0.218396	0.413415	0.00271391		INTU	0.779644	0.975477	0.108104	-0.204635	1.08586	0.792544		MIDN	0.734938	0.976305	0.133749	-0.444022	0.905808	0.387779		FGD1	0.698384	0.974904	0.155906	-0.00645777	0.340505	0.268785		INPP4B	0.815153	0.975159	0.0887606	-0.375621	1.66879	2.04398		AHDC1	0.640334	0.907761	0.193594	-0.122364	0.0715203	0.409187		C1orf198	0.746678	0.975023	0.126867	-0.220113	0.52821	0.0860442
C7orf57	0.704228	0.975897	0.152287	0.122596	0.129607	0.00128495					ZCCHC10	0.758248	0.975817	0.120189	0.193151	0.996573	0.250446					TTC1	0.670536	0.97589	0.173578	0.384847	2.3099	0.525273		LGALS8	0.686837	0.976	0.163147	-0.148067	0.814246	0.565842		FADS2	0.659449	0.968716	0.180819	-0.0456222	0.531361	2.04184		CCDC91	0.733073	0.975887	0.134853	-0.210718	1.09277	2.56503					FAM160A1	0.702458	0.975563	0.15338	0.00758766	0.89102	0.0742478					SCFD2	0.690048	0.97845	0.161121	-0.296093	1.26279	1.07251		STK11IP	0.685724	0.980245	0.163851	-0.201693	0.279792	0.192625		WDR54	0.637386	0.952604	0.195598	-0.166108	0.315651	0.112947		PRKCSH	0.705835	0.978204	0.151297	-0.124348	0.41773	0.41484		PPP4R1	0.672842	0.963719	0.172087	-0.067613	1.38341	0.497577		C6orf132	0.684644	0.980297	0.164535	0.0623435	0.328356	0.00565472		TMBIM1	0.673595	0.981206	0.171601	-0.0622033	0.275516	0.0731104		PSMA8	0.644496	0.964505	0.19078	-0.141171	0.0541643	0.00781535		UBE2Q2L	0.779654	0.975477	0.108098	-0.25029	0.316099	0.137688		LMTK2	0.734971	0.976305	0.13373	-0.160192	0.584263	0.851311		FBXL19	0.698482	0.974904	0.155845	-0.0980982	0.169412	0.299673		HSD17B4	0.815165	0.975159	0.0887546	-0.306285	1.1357	0.809869		HDLBP	0.640334	0.907761	0.193594	-0.237753	0.138357	0.57118		SUPT16H	0.746843	0.975023	0.126771	-0.186029	0.417529	0.714502
ABCA2	0.704252	0.975897	0.152272	0.286855	1.38545	8.82878					C22orf39	0.75829	0.975817	0.120164	0.0811074	0.216497	0.0684808					TBC1D26	0.670562	0.97589	0.173561	-0.0730428	0.107897	0.0128709		NAA25	0.686887	0.976	0.163115	-0.1328	1.20808	0.862282		GBP1	0.659534	0.968716	0.180763	-0.00669479	0.716281	0.223017		KCNN2	0.733073	0.975887	0.134853	-0.172434	0.934933	0.92797					OXTR	0.702557	0.975563	0.153318	-0.134272	0.883794	0.0317607					NPIPB11	0.690334	0.97845	0.160941	-0.200123	1.15617	0.0961838		HMCES	0.685812	0.980245	0.163795	-0.310738	0.2688	0.268932		UBE2I	0.637659	0.952604	0.195411	-0.0735643	0.782539	0.34951		PNPLA4	0.705887	0.978204	0.151265	-0.30414	0.411109	0.0824614		DYRK2	0.672909	0.963719	0.172044	-0.0907316	0.64911	0.284701		ERAL1	0.684704	0.980297	0.164497	-0.111723	0.369395	0.164799		CT55	0.673656	0.981206	0.171562	-0.106161	0.19658	0.0053281		LTBP4	0.644604	0.964505	0.190707	-0.449973	0.668875	0.256142		RGMA	0.779694	0.975477	0.108076	-0.0250945	0.156693	0.0636333		SH2B3	0.735085	0.976305	0.133662	-0.280817	0.542988	0.131132		RABEP2	0.698509	0.974904	0.155828	-0.215323	0.112489	0.118406		ATF6B	0.815182	0.975159	0.0887452	-0.398142	0.892334	0.621645		NRARP	0.640334	0.907761	0.193594	-0.00515484	0.000421561	0.00258477		CAMTA2	0.746866	0.975023	0.126757	-0.117404	0.365295	0.412538
MYL10	0.704296	0.975897	0.152245	-0.0601993	0.0766473	0.00081001					AFF2	0.758334	0.975817	0.120139	0.24375	1.31958	0.0567819					ADAMTSL2	0.670587	0.97589	0.173545	0.012871	0.278381	0.0315705		GSPT1	0.687065	0.976	0.163002	-0.122443	0.879014	0.784323		CAPN8	0.659585	0.968716	0.18073	0.0792688	0.0447875	0.00570501		ALG10	0.733096	0.975887	0.134839	-0.115741	0.691748	0.0274203					FUT3	0.702602	0.975563	0.153291	0.0615128	0.315336	0.0012856					SARDH	0.690372	0.97845	0.160917	-0.225409	0.650932	0.00992691		DALRD3	0.685939	0.980245	0.163715	-0.22053	0.427646	0.118262		APOL3	0.637693	0.952604	0.195389	-0.0123195	0.00119756	0.00111512		SETD9	0.705906	0.978204	0.151253	-0.259096	0.307664	0.0121911		MTUS2	0.672985	0.963719	0.171995	-0.0976828	0.939955	3.38415		CFHR5	0.684762	0.980297	0.16446	-0.0478551	0.0139369	0.0011662		HTR3B	0.673716	0.981206	0.171523	-0.0555257	0.220966	0.0976756		RAD51AP1	0.644696	0.964505	0.190645	-0.114374	0.302831	0.0387624		EIF4EBP2	0.779716	0.975477	0.108064	-0.15322	0.419483	0.245388		IVNS1ABP	0.735108	0.976305	0.133649	-0.221208	0.845721	0.400258		CPSF7	0.698904	0.974904	0.155583	-0.0554345	0.658276	0.537871		CD276	0.815249	0.975159	0.0887097	-0.439434	0.567004	0.242734		FIBIN	0.640416	0.907761	0.193538	-0.0234158	0.0067187	0.0185363		ANKMY1	0.746932	0.975023	0.126719	-0.0939535	1.15703	0.272129
TAF5	0.70445	0.975897	0.15215	0.467715	1.52961	0.0850646					ACTR10	0.758578	0.975817	0.12	0.118829	1.77345	0.547853					TCEAL6	0.67064	0.97589	0.17351	-0.00758982	0.492073	0.165892		SGTB	0.687192	0.976	0.162922	-0.157854	0.88045	0.685801		LNX1	0.659644	0.968716	0.18069	0.267312	0.483113	0.189599		EZH2	0.733164	0.975887	0.134799	-0.188088	0.64109	0.117154					PRPF3	0.702703	0.975563	0.153228	0.00727193	1.06418	0.38161					GDI2	0.690446	0.97845	0.16087	-0.180445	1.37558	0.448084		SLC17A9	0.686034	0.980245	0.163654	-0.104949	0.0369201	0.00174907		LYZ	0.637728	0.952604	0.195365	-0.0315984	0.0111112	0.0028102		SLC2A13	0.705949	0.978204	0.151227	-0.103342	0.78474	3.27482		NNT	0.672985	0.963719	0.171995	-0.113092	0.741455	1.22627		RASSF5	0.684792	0.980297	0.164442	-0.167099	0.419545	0.344333		DDB1	0.67373	0.981206	0.171514	-0.0252155	0.322098	0.570667		ACAD9	0.64473	0.964505	0.190622	-0.270576	0.458507	0.327809		NANOS3	0.779738	0.975477	0.108052	-0.0578762	0.187548	0.114678		HSPH1	0.735131	0.976305	0.133635	-0.231042	0.994597	1.14335		SP140	0.698929	0.974904	0.155567	-0.118002	0.486796	0.0868976		ADAMTS19	0.815287	0.975159	0.0886895	-0.486342	1.60361	1.66822		RGR	0.640416	0.907761	0.193538	0.00375848	0.000646318	0.00249037		SCGN	0.746955	0.975023	0.126705	-0.0703177	0.614562	0.125116
DNAJC8	0.704456	0.975897	0.152146	0.465819	1.49857	0.397995					CHRNB3	0.758824	0.975817	0.119859	0.237639	1.06013	0.0139663					ATP13A2	0.67069	0.97589	0.173478	0.0946597	0.956903	0.36697		GBA2	0.687243	0.976	0.16289	-0.222163	0.887833	0.341602		SERAC1	0.659703	0.968716	0.180652	0.0127139	0.655995	0.164897		CS	0.73321	0.975887	0.134772	-0.0684936	0.803962	0.363					AARS2	0.702724	0.975563	0.153215	-0.0426327	0.529509	0.109024					XPO5	0.690446	0.97845	0.16087	-0.227592	1.42479	0.446823		CLSTN3	0.68605	0.980245	0.163644	-0.214949	0.52148	1.89519		C16orf71	0.637806	0.952604	0.195311	-0.10284	0.0470413	0.0202879		SARAF	0.706002	0.978204	0.151194	-0.13672	0.993436	2.38829		CLTCL1	0.673014	0.963719	0.171976	-0.138812	0.535191	0.440131		HDAC3	0.68495	0.980297	0.164341	-0.0520216	0.849474	0.463158		ZNF69	0.673794	0.981206	0.171473	0.0168075	0.268605	0.164799		HRCT1	0.644793	0.964505	0.19058	-0.151043	0.111838	0.0128061		KAT5	0.779823	0.975477	0.108004	-0.288073	0.57258	0.108024		SGMS2	0.735147	0.976305	0.133626	-0.322616	0.505711	0.0868556		MCC	0.699002	0.974904	0.155522	0.130036	1.2715	1.33674		MTA2	0.815336	0.975159	0.0886636	-0.413254	0.458983	0.0835284		RNF113A	0.640439	0.907761	0.193522	0.0352684	0.0152005	0.0267742		ATOX1	0.747251	0.975023	0.126534	-0.152931	1.00193	0.296929
ZCCHC10	0.704475	0.975897	0.152135	0.360955	1.4142	0.222579					ANKRD13C	0.759126	0.975817	0.119686	0.218147	1.30306	0.729705					DDX60	0.670819	0.97589	0.173395	-0.0302688	1.32868	0.356266		ATP6V1B2	0.687293	0.976	0.162858	-0.209445	0.958745	1.65492		KLK14	0.659714	0.968716	0.180645	0.0170482	0.0447382	0.00493543		TOMM20	0.733279	0.975887	0.134731	-0.347671	1.10448	1.09118					EBF3	0.702729	0.975563	0.153212	0.0286437	0.578981	0.0134026					PEX5	0.690463	0.97845	0.160859	-0.199007	1.37344	0.333584		NDUFS3	0.686109	0.980245	0.163607	-0.205118	0.46641	0.247975		MPHOSPH10	0.63802	0.952604	0.195166	-0.148799	0.236748	0.301914		TBXAS1	0.706002	0.978204	0.151194	-0.127773	0.190573	0.0314466		SAXO1	0.6732	0.963719	0.171856	-0.013415	0.524217	0.0359258		CIB1	0.685054	0.980297	0.164275	-0.101614	0.3712	0.0479438		PCSK4	0.673884	0.981206	0.171415	-0.143993	0.285992	0.0580983		CEP162	0.644875	0.964505	0.190524	-0.303668	0.384591	0.518468		RASGEF1C	0.779894	0.975477	0.107965	-0.0979887	0.401171	0.106567		SUN1	0.735178	0.976305	0.133607	-0.252406	0.603774	0.958246		TNFRSF25	0.699049	0.974904	0.155492	-0.0714254	1.0096	0.674809		CC2D2A	0.8154	0.975159	0.0886291	-0.28296	1.12278	0.629207		ATMIN	0.640532	0.907761	0.193459	-0.0751898	0.237402	0.248308		ELOVL6	0.747251	0.975023	0.126534	-0.213413	0.901099	0.924608
TSG101	0.704499	0.975897	0.15212	0.476452	1.5742	0.533291					BTF3	0.759126	0.975817	0.119686	0.191759	1.8993	0.265837					C6orf141	0.67083	0.97589	0.173387	-0.135972	0.13589	0.000654564		SCARA5	0.687343	0.976	0.162826	-0.175988	0.508831	0.0133591		PLA2G2C	0.659761	0.968716	0.180613	-0.0106944	0.0258633	0.00319004		CWC22	0.733419	0.975887	0.134648	-0.217232	0.749409	0.308967					NMBR	0.702773	0.975563	0.153185	-0.0177864	0.114536	0.0115463					MBNL3	0.6905	0.97845	0.160836	-0.320469	0.455515	0.0242406		TAF15	0.686299	0.980245	0.163487	-0.241125	0.387296	1.54967		POU2F3	0.638141	0.952604	0.195084	-0.0286718	0.00501489	0.00258477		NRL	0.706046	0.978204	0.151167	-0.246411	0.296512	0.0254205		TRHDE	0.673256	0.963719	0.17182	0.00542105	0.56237	0.0719353		PANK1	0.685093	0.980297	0.16425	-0.104498	0.555378	0.23845		PPME1	0.673912	0.981206	0.171397	-0.0550647	0.35702	0.803966		SLC5A8	0.644875	0.964505	0.190524	-0.210064	0.211951	0.00705313		RHEB	0.779904	0.975477	0.107959	-0.158716	0.872638	0.648417		MAD2L1	0.735192	0.976305	0.133599	-0.272156	0.154414	0.0267638		ACOT2	0.699074	0.974904	0.155477	-0.142222	0.378366	0.0431857		GAS1	0.815486	0.975159	0.0885837	-0.312986	0.747194	0.0424511		PLEKHD1	0.640635	0.907761	0.193389	0.0185731	0.00201853	0.00477587		BCAP29	0.747342	0.975023	0.126481	-0.112587	0.65327	0.731414
TRIM60	0.704524	0.975897	0.152104	0.386596	0.434743	0.00576225					HPDL	0.759139	0.975817	0.119679	0.0678228	0.740738	0.0102					ARID4A	0.67101	0.97589	0.173271	0.389727	1.69354	1.35788		RAI2	0.687394	0.976	0.162794	-0.218647	0.77587	0.203752		C17orf98	0.659849	0.968716	0.180555	0.0355315	0.0351323	0.00134626		GGN	0.733484	0.975887	0.134609	-0.421709	0.482001	0.0034172					FRMPD2	0.702876	0.975563	0.153121	-0.269064	0.926682	0.0543443					CES2	0.690579	0.97845	0.160786	-0.484171	1.03661	0.174619		TMEM47	0.686314	0.980245	0.163477	-0.0978302	0.0773311	0.0290348		STAT2	0.638141	0.952604	0.195084	-0.087537	0.355965	0.485638		RPS5	0.706084	0.978204	0.151143	-0.228013	0.768847	0.392436		PLCL2	0.673297	0.963719	0.171793	-0.135757	0.839946	1.95124		RPL37	0.685196	0.980297	0.164185	-0.289667	0.665136	1.09766		DCAF4L2	0.674042	0.981206	0.171313	-0.047608	0.0636725	0.00143538		BTBD19	0.644919	0.964505	0.190495	-0.198628	0.287227	0.0441918		PHF12	0.779936	0.975477	0.107941	0.00188441	0.747701	0.366265		ZNHIT2	0.735216	0.976305	0.133585	-0.243536	0.538904	0.0208981		LRRCC1	0.699115	0.974904	0.155451	-0.162649	0.31301	0.106293		SF3B5	0.815597	0.975159	0.0885243	-0.457718	0.508871	0.119575		NCBP2L	0.640654	0.907761	0.193376	0.000583248	1.13914e-05	0.000465182		HSCB	0.747466	0.975023	0.126408	-0.0849625	0.74383	0.171581
ZNF195	0.704942	0.975897	0.151847	0.443252	1.30948	0.428221					UBR7	0.759139	0.975817	0.119679	0.131669	0.399928	0.137483					DBR1	0.671103	0.97589	0.173211	0.310213	0.38033	0.139614		IFT43	0.68752	0.976	0.162715	-0.239153	1.00971	0.637836		CLPP	0.659949	0.968716	0.18049	0.125662	0.620179	0.168323		FRAT1	0.733558	0.975887	0.134566	-0.100127	0.483543	0.0322065					ACTA1	0.7029	0.975563	0.153107	0.120202	0.181743	0.00888565					SNTB2	0.690594	0.97845	0.160777	-0.663796	1.31704	1.07911		TEX101	0.686343	0.980245	0.163459	-0.121892	0.0995375	0.0159165		XYLT2	0.638153	0.952604	0.195075	-0.157701	0.171488	0.19385		LYSMD1	0.706101	0.978204	0.151133	-0.141516	0.278234	0.0473244		SLC26A11	0.673608	0.963719	0.171593	-0.0614862	0.612982	0.425553		C9orf129	0.685283	0.980297	0.16413	-0.0847017	0.362704	0.228699		PRH1	0.674049	0.981206	0.171308	0.107219	0.247268	0.530384		GMEB1	0.644971	0.964505	0.19046	-0.16303	0.287238	0.205688		TAC4	0.779979	0.975477	0.107917	-0.174656	0.353981	0.0182042		KISS1R	0.735316	0.976305	0.133526	-0.354902	0.419281	0.00686646		HYDIN	0.699224	0.974904	0.155384	-0.125364	0.820978	1.10766		WASF2	0.815597	0.975159	0.0885243	-0.234924	0.964767	0.273726		C22orf31	0.640797	0.907761	0.19328	-0.00652913	0.000325442	0.0013708		APBA1	0.747682	0.975023	0.126283	-0.163748	0.672399	2.11324
GRID2IP	0.705036	0.975897	0.151789	0.500363	1.61685	0.0239085					ACSBG2	0.759169	0.975817	0.119661	0.330833	1.03221	0.0577284					XPA	0.671113	0.97589	0.173204	0.425941	1.64406	0.66347		PABPC4	0.687619	0.976	0.162652	-0.263974	0.715606	0.245037		FAM218A	0.659976	0.968716	0.180472	0.110703	0.124353	0.0196438		DND1	0.733621	0.975887	0.134528	-0.262154	0.739879	0.0408478					SCRN2	0.702949	0.975563	0.153076	-0.0529793	0.611068	0.161284					LRRIQ4	0.690649	0.97845	0.160743	-0.175196	0.646068	0.00565736		C18orf21	0.686445	0.980245	0.163394	-0.144002	0.33859	0.0943195		AGER	0.63817	0.952604	0.195063	-0.080751	0.050852	0.0100359		GLE1	0.706399	0.978204	0.15095	-0.120796	0.405973	0.266299		ZNF519	0.673753	0.963719	0.171499	-0.0286218	1.07221	0.948006		IPO5	0.685338	0.980297	0.164095	-0.164638	0.564396	0.616868		LARP4	0.674063	0.981206	0.1713	-0.093183	0.354674	0.533809		IKZF5	0.645107	0.964516	0.190368	-0.125797	0.231274	0.161977		MPP5	0.779986	0.975477	0.107913	-0.0578471	0.930525	0.345186		EMC8	0.735384	0.976305	0.133486	-0.272534	0.301461	0.139869		TVP23B	0.699285	0.974904	0.155346	-0.0947569	0.511947	0.0605682		CDC123	0.815616	0.975159	0.0885145	-0.370693	1.31613	0.411444		CATSPER2	0.640975	0.907761	0.193159	-0.165383	0.296171	1.17351		PPP1R16B	0.74769	0.975023	0.126278	-0.252167	0.65233	0.92027
WNT7A	0.705113	0.975897	0.151741	0.171423	0.678051	0.00770463					HTN1	0.75924	0.975817	0.119621	0.00658034	0.00890501	0.000117315					EEF1B2	0.671285	0.97589	0.173093	-0.0372274	1.08002	0.175147		ST6GALNAC4	0.687663	0.976	0.162625	-0.330438	0.670102	0.0593257		GNRH2	0.660053	0.968716	0.180421	-0.0329854	0.0564805	0.0043372		CNOT4	0.733651	0.975887	0.134511	-0.168429	0.900148	1.19832					BCAR3	0.702998	0.975563	0.153046	0.0537661	1.0962	1.14686					SGCB	0.690684	0.97845	0.160721	-0.119929	1.13046	0.306475		SCAMP1	0.686476	0.980245	0.163375	-0.253975	0.19532	1.57913		FOXF2	0.63817	0.952604	0.195063	-0.0832806	0.0595781	0.00837196		TTYH3	0.706516	0.978204	0.150878	-0.337878	0.873449	0.511062		PLAA	0.673837	0.963719	0.171445	-0.0684532	0.669445	0.325277		TAGLN2	0.685367	0.980297	0.164077	0.0341249	0.167794	0.0311272		UBXN6	0.674063	0.981206	0.1713	-0.0819671	0.321504	0.472831		STOX2	0.645107	0.964516	0.190368	-0.255908	0.578769	1.69649		ATG7	0.78001	0.975477	0.1079	0.018643	1.57982	1.64863		MTX1	0.735423	0.976305	0.133463	-0.377224	0.413741	0.0656865		B3GLCT	0.699348	0.974904	0.155307	-0.124952	0.858536	0.838951		FAM171A1	0.815673	0.975159	0.0884837	-0.302789	1.1716	0.934208		E2F1	0.641052	0.907761	0.193107	0.00136355	0.014434	0.0145795		ZNF780B	0.747846	0.975023	0.126188	-0.137265	0.624245	1.01487
FAM78A	0.705157	0.975897	0.151714	0.398039	0.90868	0.0122856					RIMBP2	0.759302	0.975817	0.119585	0.217365	0.468155	0.144853					CHEK1	0.671336	0.97589	0.17306	-0.00680653	0.594092	0.0241772		CRCP	0.687717	0.976	0.16259	-0.239595	0.678946	0.169796		SCNM1	0.660156	0.968716	0.180354	0.044772	0.730003	0.163036		RNF170	0.733743	0.975887	0.134456	-0.210251	1.06133	0.631818					SEMA3G	0.702998	0.975563	0.153046	-0.184715	0.387616	0.0228479					DNAH9	0.690762	0.97845	0.160672	-0.259263	1.16795	0.390965		KDELR1	0.686491	0.980245	0.163365	-0.285004	0.28927	0.265334		CLPSL1	0.638257	0.952604	0.195005	-0.169142	0.225966	0.0897173		BEST1	0.706668	0.978204	0.150785	-0.136748	0.344426	0.0184461		LCMT2	0.673937	0.963719	0.171381	-0.263478	0.136809	0.0407513		FERMT2	0.685412	0.980297	0.164048	0.00941474	0.463688	0.267099		CORO7	0.674111	0.981206	0.171269	-0.144385	0.196352	0.098397		VAPA	0.645168	0.964516	0.190327	-0.316755	0.573215	1.42158		PIP5KL1	0.780027	0.975477	0.10789	-0.273171	0.295961	0.0383246		RBBP6	0.735454	0.976305	0.133445	-0.232381	0.462732	1.02199		SYNDIG1	0.699384	0.974904	0.155284	0.0214943	0.815733	0.367866		PXK	0.815673	0.975159	0.0884837	-0.42805	1.33824	0.715468		TAGAP	0.641248	0.907761	0.192974	-0.0682422	0.0434311	0.00800576		WASF3	0.747932	0.975023	0.126138	-0.0647663	0.631172	1.07575
TRIM46	0.705236	0.975897	0.151666	0.432813	1.19576	0.11066					AQP3	0.759435	0.975817	0.11951	-0.0140225	0.163844	0.00328041					RAB38	0.671336	0.97589	0.17306	-0.0598812	0.16986	0.022384		MYO7B	0.687871	0.976	0.162493	-0.321503	0.800178	0.00781318		ADAD2	0.66021	0.968716	0.180318	0.0323625	0.209755	0.011658		DEXI	0.733928	0.975887	0.134346	-0.216631	0.871566	0.228568					IL20RA	0.703022	0.975563	0.153031	-0.330614	1.02087	0.00971363					MAP4	0.690979	0.97845	0.160535	-0.250742	1.08183	1.44697		DOLK	0.686913	0.980245	0.163098	-0.253299	0.343761	0.0235624		FAM9B	0.638275	0.952604	0.194992	-0.00363226	0.0026951	0.00294541		COPG1	0.706671	0.978204	0.150782	-0.236386	0.54562	0.339782		ZNF609	0.673976	0.963719	0.171355	-0.0374359	0.713447	1.84881		DGAT2	0.685596	0.980297	0.163932	-0.0474604	0.291387	0.130102		ANXA9	0.674142	0.981206	0.171249	-0.0114528	0.0819221	0.00675492		SLC39A13	0.645328	0.964661	0.190219	-0.365783	0.517025	0.150959		IP6K1	0.780158	0.975477	0.107817	0.021022	0.823163	0.745054		AR	0.735595	0.976305	0.133362	-0.169836	0.598417	0.234677		ACACA	0.699446	0.974904	0.155246	-0.0309967	1.14092	2.33581		BCL2	0.815779	0.975159	0.0884272	-0.347394	1.46907	1.08815		LDB1	0.641256	0.907761	0.192969	-0.0569714	0.138694	0.150386		ADNP	0.747997	0.975023	0.1261	-0.0733646	0.662723	1.29982
TTF1	0.705285	0.975897	0.151635	0.410889	1.3428	0.408244					COL10A1	0.759606	0.975817	0.119412	0.187706	0.589108	0.030193					C11orf58	0.671346	0.97589	0.173053	0.295546	2.2777	1.25942		CD8A	0.688038	0.976	0.162387	-0.233903	0.711611	0.0527182		PLIN3	0.660229	0.968716	0.180306	0.0704605	0.716406	0.169619		DNAJA3	0.733928	0.975887	0.134346	-0.182076	0.901301	0.275641					PLSCR5	0.703046	0.975563	0.153016	-0.0315694	0.0721971	0.00226829					ROBO3	0.690994	0.97845	0.160526	-0.160125	0.951837	0.0669774		SH3D21	0.687043	0.980245	0.163016	-0.249465	0.300585	0.165408		SNRPE	0.638443	0.952604	0.194878	-0.176444	0.214225	0.107528		RIOK3	0.706725	0.978204	0.15075	-0.209555	0.328709	0.518847		IMPACT	0.673987	0.963719	0.171349	-0.0839998	0.296752	0.0726091		UPK1B	0.68571	0.980297	0.16386	-0.0124105	0.598338	0.0106517		GCC2	0.67422	0.981206	0.171198	-0.0749092	0.270849	1.78402		ZNF764	0.645521	0.964854	0.190089	-0.221462	0.203939	0.0377928		TCF7L2	0.780273	0.975477	0.107753	-0.0738665	0.708709	0.219786		HIVEP3	0.735803	0.976305	0.133238	-0.108948	0.635946	3.50437		PSMD11	0.699488	0.974904	0.15522	-0.0605285	0.815116	0.68399		MAP4	0.815779	0.975159	0.0884272	-0.367315	0.901671	1.59492		EAF1	0.641382	0.907761	0.192883	-0.11994	0.196424	0.141413		COL9A3	0.748018	0.975023	0.126088	-0.0575396	0.237091	0.0166069
SLC22A9	0.705359	0.975897	0.15159	0.00754057	0.483312	0.00627063					SEC61A2	0.759674	0.975817	0.119373	0.148704	0.860359	0.352234					ZNF92	0.671565	0.97589	0.172912	-0.00947868	0.883224	0.156189		BRD1	0.688291	0.976	0.162228	-0.290068	1.01278	0.430924		VPS13D	0.660327	0.968716	0.180241	0.141185	0.975073	2.18524		ALX4	0.733972	0.975887	0.134321	-0.178741	0.488589	0.00420283					NMRK1	0.703242	0.975563	0.152895	0.0508973	1.18418	0.367922					TAF1A	0.690994	0.97845	0.160526	-0.343669	1.07436	0.0544927		ZNF280D	0.687133	0.980245	0.162959	-0.1549	0.327332	0.921813		TMEM147	0.638494	0.952604	0.194843	-0.0377484	0.326491	0.243755		PYGB	0.706749	0.978204	0.150735	-0.196686	0.908782	0.729143		PRR3	0.674035	0.963719	0.171317	-0.0163899	0.707403	0.259667		PSMD7	0.685789	0.980297	0.16381	-0.166463	1.04054	0.325453		SLC17A4	0.674237	0.981206	0.171187	-0.0482535	0.0436149	0.00127202		ZBTB16	0.645871	0.964909	0.189854	-0.14402	0.353746	1.67584		RBMS2	0.780302	0.975477	0.107738	-0.157768	0.688987	0.241319		PPP4C	0.735969	0.976305	0.13314	-0.230831	0.403699	0.205439		DDX19B	0.699549	0.974904	0.155182	-0.0945709	0.177877	0.109815		LRRC47	0.815992	0.975159	0.0883143	-0.563622	0.620296	0.190856		ZNF771	0.641382	0.907761	0.192883	0.00148696	0.0891754	0.202795		ERLIN1	0.748064	0.975023	0.126061	-0.0288716	0.795537	0.188033
MIS18A	0.705386	0.975897	0.151573	0.562471	1.11938	0.0901434					RPS3A	0.759975	0.975817	0.119201	0.132038	2.00302	0.433384					CHCHD2	0.67157	0.97589	0.172909	0.123976	1.63621	0.494068		RASGRP2	0.688324	0.976	0.162207	-0.334179	0.721271	0.129096		ARHGAP1	0.660415	0.968716	0.180183	0.123651	0.480463	0.424477		TTC4	0.734114	0.975887	0.134236	-0.333266	0.414022	0.0519862					SLC22A14	0.703262	0.975563	0.152883	0.206398	0.683225	0.0291231					NOA1	0.691086	0.97845	0.160468	-0.364622	1.2589	0.0624547		GOLPH3	0.687237	0.980245	0.162894	-0.21236	0.306725	0.42259		ZNF251	0.638626	0.952604	0.194754	-0.0620158	0.634182	0.510475		MAPKAPK3	0.706802	0.978204	0.150702	-0.294436	0.338468	0.00963153		CDH5	0.674083	0.963719	0.171287	-0.0342031	0.0150265	0.00278055		DZANK1	0.685828	0.980297	0.163785	-0.0679876	0.568751	0.282913		MATN2	0.67425	0.981206	0.171179	0.00740751	0.321637	0.090004		LMBRD2	0.645994	0.964909	0.189772	-0.418515	0.718783	0.992675		GGCX	0.780343	0.975477	0.107714	-0.157021	0.554747	0.154415		PLEKHG5	0.735992	0.976305	0.133127	-0.231067	0.322743	0.0979756		ENPP3	0.699586	0.974904	0.155159	0.105701	0.554279	0.0645772		ZNF618	0.816015	0.975159	0.0883019	-0.436603	1.17104	0.691958		ARHGEF16	0.641406	0.907761	0.192867	-0.00686846	0.000512819	0.00108915		EDNRA	0.748155	0.975023	0.126009	-0.358297	0.506712	0.149189
SLC15A3	0.705408	0.975897	0.151559	0.244194	0.689911	0.0078102					AKR1A1	0.760025	0.975817	0.119172	0.166983	1.13427	0.1774					SPATC1L	0.671681	0.97589	0.172837	0.0110284	0.306021	0.0850023		TNFRSF10A	0.688541	0.976	0.16207	-0.186395	0.594521	0.011723		LLPH	0.660508	0.968716	0.180122	0.0823733	0.327318	0.123268		SLC5A5	0.734157	0.975887	0.134211	-0.0851859	0.561572	0.00844231					CCDC152	0.703287	0.975563	0.152867	0.141334	0.513779	0.0750834					MGAT5	0.691112	0.97845	0.160452	-0.375679	1.04149	1.30545		ZNF766	0.687313	0.980245	0.162846	-0.123536	0.249438	0.16704		DUOXA1	0.638745	0.952604	0.194672	-0.0173576	0.00748138	0.00774957		SEC14L2	0.706899	0.978204	0.150643	-0.288959	0.318952	0.0966599		SLC35E2B	0.674138	0.963719	0.171251	0.0554094	0.738497	0.332927		UPK2	0.685989	0.980297	0.163683	0.0118501	0.267458	0.0322779		NCBP2	0.674312	0.981206	0.171139	-0.0767718	0.467158	0.176153		PKN2	0.645994	0.964909	0.189772	-0.250177	0.612459	1.37234		GYPE	0.780354	0.975477	0.107708	-0.176798	0.214877	0.0127682		RAB2B	0.736017	0.976305	0.133112	-0.292372	0.441709	0.195846		KCNJ4	0.69978	0.974904	0.155039	-0.16437	0.296093	0.177778		LYRM7	0.816061	0.975159	0.0882773	-0.244509	1.10936	0.342853		GALNT5	0.641422	0.907761	0.192856	-0.00522906	0.0071788	0.00187686		ALDH1L1	0.748421	0.975023	0.125854	-0.247215	0.549565	0.179593
SPIN2B	0.705531	0.975897	0.151484	0.334556	1.86691	0.0622612					ACRBP	0.760133	0.975817	0.119111	0.130919	0.178484	0.0115023					ASCL5	0.671707	0.97589	0.17282	-0.0750723	0.0314906	0.00396388		KCNQ4	0.688801	0.976	0.161906	-0.218922	0.70926	0.110201		TRMT10B	0.660716	0.968716	0.179985	0.106594	0.97429	0.310199		TRMT1L	0.734206	0.975887	0.134182	-0.110409	0.849885	0.290444					DNAJC5B	0.703336	0.975563	0.152837	0.110449	1.11966	0.00753234					ZBTB22	0.691388	0.97845	0.160278	-0.257128	0.647478	0.0547329		PSD4	0.687415	0.980245	0.162781	-0.200215	0.0880902	0.0180441		POLR1C	0.638779	0.952604	0.19465	-0.136473	0.374982	0.182935		ENPP1	0.70691	0.978204	0.150636	-0.135202	0.352826	0.0482007		STX1B	0.674176	0.963719	0.171227	-0.300729	0.315782	0.846254		DNAJC22	0.686012	0.980297	0.163669	0.00395376	0.056486	0.00274836		MYH1	0.674331	0.981206	0.171127	-0.0844285	0.0420501	0.000957499		CACNA1B	0.646024	0.964909	0.189752	-0.35636	0.900907	7.36892		STAT1	0.780439	0.975477	0.107661	-0.139616	1.05583	0.412571		ZBTB49	0.736177	0.976305	0.133018	-0.2741	0.318519	0.120787		LPAR1	0.69988	0.974904	0.154976	0.149429	0.817672	0.312949		SEMA4G	0.816206	0.975159	0.0882004	-0.371223	0.919839	0.19286		RGSL1	0.641422	0.907761	0.192856	-0.0263489	0.00428767	0.00918254		THAP3	0.748421	0.975023	0.125854	-0.0548491	0.395561	0.116003
MRFAP1L1	0.705566	0.975897	0.151462	0.44754	1.62289	0.237098					TSSC4	0.760242	0.975817	0.119048	-0.0161603	0.455167	0.222924					ANXA4	0.67175	0.97589	0.172792	0.322677	0.922199	0.373265		IPO13	0.688818	0.976	0.161896	-0.285693	0.771301	0.222542		KLF10	0.660786	0.968716	0.179939	0.107247	0.659375	1.08182		BBC3	0.734229	0.975887	0.134169	-0.387638	0.892234	0.127803					BIK	0.703366	0.975563	0.152819	0.0473706	0.379092	0.0141262					KEAP1	0.691457	0.97845	0.160235	-0.209423	0.769393	0.186201		CETN2	0.687444	0.980245	0.162762	-0.165556	0.123465	0.15538		IRF5	0.638813	0.952604	0.194626	-0.0458648	0.0163513	0.00379596		CSRP3	0.707078	0.978204	0.150533	-0.128875	0.251891	0.00286567		C5orf34	0.674223	0.963719	0.171197	-0.171929	0.612984	0.129726		PCBP4	0.686059	0.980297	0.163639	-0.128614	0.211736	0.424354		IFI27L1	0.674405	0.981206	0.171079	-0.144995	0.469398	0.0588812		TMEM170A	0.646024	0.964909	0.189752	-0.17848	0.364188	0.158377		ESRRA	0.780583	0.975477	0.107581	-0.0627921	0.407305	0.395461		SETD3	0.736183	0.976305	0.133014	-0.219007	0.736385	0.637214		CSGALNACT2	0.699953	0.974904	0.154931	0.0158507	0.6851	0.520115		PDRG1	0.816247	0.975159	0.0881785	-0.481003	0.394834	0.0747972		PAPSS1	0.641459	0.907761	0.192831	-0.076113	0.139308	1.40066		ATP2B1	0.748441	0.975023	0.125842	-0.183228	0.911405	4.42699
ERICH4	0.705605	0.975897	0.151438	0.165269	0.418172	0.000240706					GTPBP4	0.760395	0.975817	0.118961	0.181953	0.759216	0.194465					ERMN	0.671827	0.97589	0.172743	0.284979	0.906107	0.128339		RCN2	0.688826	0.976	0.161891	-0.244836	1.06579	0.732669		MSLN	0.661017	0.968716	0.179787	0.0561677	0.158714	0.0395522		CD163L1	0.734229	0.975887	0.134169	-0.342078	0.607198	0.367041					HTT	0.703387	0.975563	0.152806	-0.0746426	0.769661	1.46125					ADRB1	0.691536	0.97845	0.160185	-0.398712	1.03359	0.237458		CTU2	0.687499	0.980245	0.162728	-0.248635	0.377025	0.0614746		GPR87	0.639022	0.952604	0.194484	-0.0534796	0.0197933	0.00870645		SETMAR	0.707104	0.978204	0.150517	-0.184141	0.365286	0.0680303		TAOK3	0.674286	0.963719	0.171156	-0.0491722	0.719772	1.752		SGK1	0.686059	0.980297	0.163639	-0.020099	0.792058	1.56803		TRDN	0.674512	0.981206	0.17101	0.0831659	0.136863	0.0102995		PBRM1	0.646081	0.964909	0.189713	-0.324527	0.466826	1.14546		GMPPA	0.780851	0.975477	0.107432	-0.19828	0.221553	0.124446		KCNJ12	0.736231	0.976305	0.132986	-0.243641	0.438314	0.147323		CEP78	0.699976	0.974904	0.154917	-0.0615897	0.852363	0.616897		EIF3H	0.816263	0.975159	0.0881699	-0.348412	1.15834	0.548806		SERTAD3	0.641564	0.907761	0.19276	-0.0476236	0.012488	0.00310642		PDGFB	0.748525	0.975023	0.125794	-0.338723	0.445568	0.0549818
F7	0.705605	0.975897	0.151438	0.0363654	0.150319	0.000877214					SLC25A4	0.760569	0.975817	0.118861	0.0355503	0.86532	0.245156					SMPDL3B	0.671903	0.97589	0.172693	-0.0594374	0.0306791	0.00318323		POLR3E	0.688966	0.976	0.161802	-0.331544	0.88027	0.183743		STRA6	0.661017	0.968716	0.179787	0.0256645	0.0608224	0.0240891		GPC3	0.734334	0.975887	0.134106	-0.226987	0.601107	0.170125					GLIS1	0.703412	0.975563	0.152791	-0.0356863	0.769398	0.0755985					PLIN5	0.691781	0.97845	0.160031	-0.180257	0.744876	0.0497176		SCAMP4	0.687547	0.980245	0.162697	-0.284379	0.272974	0.202281		DIP2C	0.639108	0.952604	0.194426	-0.126121	0.642396	2.5608		RPL5	0.707233	0.978204	0.150437	-0.174576	0.701336	0.944924		SMC4	0.674323	0.963719	0.171132	0.0128462	0.578019	0.0669714		AGO4	0.686106	0.980297	0.163609	-0.160633	0.637091	0.658791		TUBB1	0.67454	0.981206	0.170992	-0.0120887	0.0234472	0.00159698		FBLN7	0.646112	0.964909	0.189692	-0.196258	0.194543	0.0500691		CD83	0.780864	0.975477	0.107425	-0.297397	0.130235	0.0236654		HSD17B14	0.736246	0.976305	0.132977	-0.231574	0.287708	0.0494642		TRAM1	0.700058	0.974904	0.154866	-0.0933546	0.741851	0.399659		KCNMB4	0.816301	0.975159	0.0881495	-0.42994	0.873139	0.579094		TTLL2	0.641564	0.907761	0.19276	-0.0457613	0.0127679	0.0161533		FAHD2B	0.748564	0.975023	0.125771	-0.250273	0.736814	0.103931
TRAF3	0.705629	0.975897	0.151423	0.41099	2.23049	0.38775					LY6G6C	0.760647	0.975817	0.118817	0.00800592	0.150448	0.00391259					CDK17	0.672066	0.97589	0.172588	0.233309	1.90052	0.769868		TULP1	0.688999	0.976	0.161781	-0.190447	0.323443	0.00114659		CLK3	0.661027	0.968716	0.179781	0.0553223	0.448892	0.264231		BCORL1	0.73439	0.975887	0.134073	-0.168024	0.477441	0.109768					ARAP3	0.703485	0.975563	0.152745	0.109551	0.862794	0.136834					OAT	0.691961	0.97845	0.159918	-0.250146	1.27084	0.790709		C10orf67	0.68756	0.980245	0.162689	-0.123165	0.232178	0.0201681		CAPZA2	0.639161	0.952604	0.19439	-0.0707379	0.316137	0.954551		SLC30A6	0.707268	0.978204	0.150416	-0.227823	0.449529	0.282165		GPATCH3	0.674416	0.963719	0.171072	-0.0632761	0.491753	0.0531983		FXR2	0.686175	0.980297	0.163565	-0.024919	0.135261	0.313176		SLC2A13	0.674631	0.981206	0.170934	-0.139035	0.514605	3.85248		RPL36	0.646172	0.964909	0.189652	-0.506115	0.597161	1.19175		TUBA1B	0.780878	0.975477	0.107417	-0.0990863	1.0562	2.85541		ELOVL2	0.736359	0.976305	0.132911	-0.268432	0.263407	0.0294316		RIOK3	0.700081	0.974904	0.154852	-0.0577375	0.734994	0.479884		HELLS	0.816358	0.975159	0.0881195	-0.29288	0.733084	0.250297		OLFM2	0.641586	0.907761	0.192745	-0.0969632	0.150807	0.693809		ZNF79	0.748594	0.975023	0.125754	-0.0754722	0.38852	0.0393176
NBPF9	0.705648	0.975897	0.151412	0.451063	1.82223	0.0857356					TMEM191B	0.760906	0.975817	0.118669	0.0652965	1.02422	0.0192083					KRT8	0.672111	0.97589	0.172559	0.109566	0.486738	0.0207136		MOCS1	0.689026	0.976	0.161764	-0.258395	0.878894	0.063678		SMO	0.661027	0.968716	0.179781	-0.0296707	0.203911	0.0955075		ZNRF3	0.73439	0.975887	0.134073	-0.193122	0.925656	0.414374					ELAVL2	0.703485	0.975563	0.152745	0.0747433	0.528512	0.790144					HMGCR	0.691975	0.97845	0.159909	-0.291507	1.72283	0.764111		ZKSCAN7	0.687575	0.980245	0.16268	-0.039745	0.411814	0.0619434		NEO1	0.639161	0.952604	0.19439	-0.204398	0.54664	0.576181		ASZ1	0.707285	0.978204	0.150406	-0.184478	0.173219	0.00205946		IKBKG	0.674426	0.963719	0.171066	-0.300069	0.285343	0.072063		ZCWPW2	0.686317	0.980297	0.163475	0.00705258	0.53068	0.205992		NFKBIE	0.674769	0.981206	0.170845	-0.18619	0.375503	0.0170991		EFNA1	0.646311	0.964909	0.189558	-0.0300167	0.02572	0.0122244		TMEM243	0.780902	0.975477	0.107404	-0.0506502	0.606495	0.122767		IMP3	0.736479	0.976305	0.13284	-0.303659	0.735977	0.107196		ZYX	0.700156	0.974904	0.154805	-0.146312	0.408247	0.240036		ACAP2	0.816395	0.975159	0.0880995	-0.420647	1.30941	1.4423		C16orf95	0.641654	0.907761	0.192699	0.0523515	0.21804	0.20382		SRSF11	0.748732	0.975023	0.125674	-0.0933594	0.708685	3.2334
PEX11B	0.705702	0.975897	0.151379	0.333595	1.96054	0.1741					THBS1	0.760914	0.975817	0.118664	-0.126516	0.93072	0.0112273					DHRS7B	0.67216	0.97589	0.172527	0.341092	1.63755	0.560914		HIVEP1	0.68905	0.976	0.161749	-0.202569	1.13054	0.840287		SNX29	0.661085	0.968716	0.179743	0.0132895	0.820277	1.49099		TMEM237	0.73446	0.975887	0.134032	-0.27031	0.792729	0.18938					SMIM9	0.703628	0.975563	0.152657	-0.0424862	0.12673	0.000782262					MAGOH	0.692071	0.97845	0.15985	-0.170342	1.5254	0.153819		HNRNPA3	0.687588	0.980245	0.162671	-0.238999	0.122388	1.6588		USP49	0.639196	0.952604	0.194366	-0.225765	0.33872	0.353448		SDR9C7	0.707441	0.978204	0.15031	-0.180763	0.115	0.00719588		CMTM5	0.674558	0.963719	0.170981	-0.111625	0.0616694	0.00482348		EFHD2	0.686427	0.980297	0.163406	-0.28332	0.488878	1.37304		OR2AJ1	0.674799	0.981206	0.170826	0.0246596	0.0837041	0.00961416		SNCAIP	0.646496	0.964909	0.189434	-0.254712	0.159262	0.0154381		LRRC75A	0.781284	0.975477	0.107191	-0.0746358	0.391924	0.0669899		RPS6KA3	0.73659	0.976305	0.132774	-0.344612	0.51373	0.758642		C1QTNF7	0.700218	0.974904	0.154767	-0.226157	0.656567	0.0450996		ALDH2	0.816486	0.975159	0.0880511	-0.433602	0.830712	0.346036		CLDN4	0.641654	0.907761	0.192699	0.0263525	0.0333583	0.0308093		FGFR3	0.748753	0.975023	0.125662	-0.171784	1.0172	0.117645
ZNF85	0.705726	0.975897	0.151364	0.351409	1.81673	0.0700758					SPAG4	0.760917	0.975817	0.118663	0.116764	0.465864	0.0126668					G2E3	0.672298	0.97589	0.172438	0.28456	1.21442	0.601042		GAPVD1	0.689075	0.976	0.161733	-0.231641	1.01759	0.834793		KIF23	0.661143	0.968716	0.179704	-0.0633662	0.907703	0.0269112		ATP12A	0.734506	0.975887	0.134005	-0.0659456	0.619584	0.0100094					ZNF621	0.703705	0.975563	0.152609	0.0643825	0.727545	0.376102					SLC16A2	0.692219	0.97845	0.159756	-0.243137	1.20266	0.2019		ELF2	0.687634	0.980245	0.162643	-0.100514	0.809404	0.55056		KCND1	0.639674	0.952604	0.194042	-0.0366404	0.0490876	0.00363807		NAT14	0.70752	0.978204	0.150261	-0.303899	0.928044	0.309664		MAPK10	0.674655	0.963719	0.170918	-0.0621028	0.745834	11.1701		COL4A6	0.686464	0.980297	0.163382	0.00878358	0.0867974	0.02748		LAMTOR3	0.674841	0.981206	0.170798	-0.0185693	0.358716	0.205295		LIG3	0.646558	0.964909	0.189392	-0.336555	0.522015	0.184161		GNL3L	0.781358	0.975477	0.10715	-0.00297055	0.364807	0.0877802		PHTF2	0.736645	0.976305	0.132742	-0.230833	0.664491	0.976147		PDCD4	0.700292	0.974904	0.154721	-0.0420803	0.678733	0.526918		QPCTL	0.816497	0.975159	0.0880453	-0.234838	0.942414	0.0749451		PRAM1	0.641654	0.907761	0.192699	-0.0358767	0.0137487	0.0257301		IL17RB	0.748753	0.975023	0.125662	-0.122882	0.889558	0.184235
TAF1C	0.705736	0.975897	0.151358	0.474013	0.963728	0.276982					LCNL1	0.761092	0.975817	0.118563	-0.0298149	0.548412	1.59626					ARL17B	0.67239	0.97589	0.172378	0.291031	3.30698	0.812224		RBM41	0.689201	0.976	0.161654	-0.0828431	0.871403	0.450379		CYCS	0.661231	0.968716	0.179647	0.0140075	1.16884	0.506783		EED	0.734643	0.975887	0.133923	-0.195824	0.999562	0.308497					TUBGCP5	0.70385	0.975563	0.15252	0.0667388	0.852214	0.404605					SLC9C2	0.692242	0.97845	0.159742	-0.188065	1.03682	0.0545057		TRA2B	0.688096	0.980245	0.162351	-0.258045	0.273224	0.931547		ASGR1	0.639719	0.952604	0.194011	-0.198328	0.433723	0.195222		SMIM15	0.707651	0.978204	0.150181	-0.273869	0.35247	0.078415		ABCC10	0.67468	0.963719	0.170902	0.0471487	0.642562	0.246148		CYP2C18	0.686521	0.980297	0.163346	-0.0887992	0.0416305	0.00495431		RAB5A	0.674864	0.981206	0.170783	-0.111122	0.250887	0.455293		UBE2C	0.64662	0.964909	0.189351	-0.0625538	0.0158048	0.000585394		DGCR8	0.781512	0.975477	0.107064	-0.060161	0.415521	0.354033		ATL1	0.736744	0.976305	0.132684	-0.143183	0.638909	1.07666		ZNF140	0.700404	0.974904	0.154651	-0.0747687	0.634954	0.191231		MAGEH1	0.816525	0.975159	0.0880308	-0.553615	1.01418	0.18129		LRRC25	0.641904	0.907761	0.19253	0.0019167	6.6275e-05	0.000814761		SLC8A1	0.748776	0.975023	0.125648	-0.0879809	1.05099	1.13164
MAP3K7CL	0.706027	0.975897	0.151178	0.321993	1.30885	0.0539659					APOA1	0.76118	0.975817	0.118513	-0.0359587	0.190231	0.0144158					PPRC1	0.672621	0.97589	0.172229	0.0179368	0.37387	0.12482		RNF34	0.689243	0.976	0.161627	-0.174651	1.16511	0.496726		NTF3	0.661231	0.968716	0.179647	-0.0027877	0.353308	0.0147365		C14orf28	0.734781	0.975887	0.133842	-0.229416	0.886489	0.0521513					SPRED2	0.703874	0.975563	0.152505	-0.123209	0.82759	1.04623					ZNF165	0.69226	0.97845	0.159731	-0.0753419	1.30466	0.0102425		IREB2	0.68811	0.980245	0.162342	-0.289579	0.148718	0.766514		GAB3	0.639753	0.952604	0.193988	-0.0587124	0.0118955	0.00330317		KCNMB1	0.707768	0.978204	0.150109	-0.175827	0.234341	0.00707567		ATP6AP1	0.674906	0.963719	0.170757	-0.0555302	0.313592	0.723421		FLI1	0.686521	0.980297	0.163346	-0.0283405	0.0463258	0.122965		TFAM	0.674953	0.981206	0.170727	-0.000881984	0.336743	0.165434		DAAM2	0.646712	0.964909	0.189289	-0.0535776	0.210875	0.0419058		CCNG1	0.781675	0.975477	0.106974	-0.145026	0.960833	0.108931		SLC43A2	0.736785	0.976305	0.132659	-0.14305	0.491406	0.538122		CHSY1	0.700414	0.974904	0.154645	-0.014524	0.703444	0.297819		FADS2	0.816665	0.975159	0.0879559	-0.373629	0.812767	0.208206		HEATR5A	0.64199	0.907761	0.192472	-0.172116	0.0852254	0.272327		ANTXR1	0.74882	0.975023	0.125623	-0.155734	0.646512	0.210742
CCNK	0.706239	0.975897	0.151048	0.451304	1.42817	0.299092					RAB42	0.76122	0.975817	0.11849	0.124756	0.273888	0.00526929					ZDHHC6	0.672657	0.97589	0.172206	0.187474	1.17775	0.163414		COA1	0.689303	0.976	0.16159	-0.160034	1.20648	0.842301		PHB	0.661348	0.968716	0.17957	0.37833	0.529549	0.309784		RAE1	0.734781	0.975887	0.133842	-0.146401	1.10675	0.143214					ZNF343	0.703874	0.975563	0.152505	0.104234	0.496382	0.0451927					RBCK1	0.692298	0.97845	0.159707	-0.324109	1.39881	0.355184		MDS2	0.688123	0.980245	0.162334	-0.0475039	0.0147065	0.00448146		MTOR	0.639827	0.952604	0.193937	-0.351986	0.393783	0.568969		FYN	0.707792	0.978204	0.150094	-0.154862	0.514774	1.5742		TNK2	0.674972	0.963719	0.170714	-0.0553949	0.553466	0.920833		LY6D	0.686577	0.980297	0.163311	-0.168295	0.256191	0.0105058		PCYT2	0.675033	0.981206	0.170675	-0.0975174	0.496817	0.191894		TMEM17	0.646759	0.964909	0.189257	-0.26119	0.25296	0.0287428		MAGEE2	0.781696	0.975477	0.106962	-0.307561	0.270637	0.00862194		TECPR1	0.736839	0.976305	0.132627	-0.289912	0.442992	0.3951		FBXO31	0.700451	0.974904	0.154622	-0.101595	0.375334	0.286596		ATP2B3	0.816674	0.975159	0.0879514	-0.464776	0.775746	0.429493		KIF18A	0.64199	0.907761	0.192472	-0.0298184	0.0101516	0.00239569		MRPS2	0.748835	0.975023	0.125614	-0.288517	0.394673	0.135301
MN1	0.706261	0.975897	0.151035	0.303386	1.35227	0.11857					SLC23A2	0.761485	0.975817	0.118339	0.197234	0.820671	0.861632					NANOG	0.672777	0.97589	0.172129	-0.0219647	0.488127	0.0433446		MAOB	0.689404	0.976	0.161526	-0.160465	0.879129	0.608263		NCAM2	0.661495	0.968716	0.179474	0.349279	1.08734	3.59217		USE1	0.734921	0.975887	0.13376	-0.269302	1.06181	0.166374					DNALI1	0.703973	0.975563	0.152444	-0.20909	0.937968	0.0320799					ENDOU	0.69266	0.97845	0.15948	-0.0389652	0.450725	0.00275938		ACTR6	0.688166	0.980245	0.162307	-0.203475	0.400103	0.329011		HSD17B2	0.639928	0.952604	0.193869	-0.00581375	0.00537074	0.00218381		HK2	0.707907	0.978204	0.150024	-0.251689	0.104605	0.00792632		DENND3	0.675087	0.963719	0.17064	-0.1657	0.763656	0.606951		NUP133	0.686625	0.980297	0.16328	-0.0334921	0.819804	0.485459		MS4A14	0.675089	0.981206	0.170639	-0.0254282	0.0132283	0.000361829		DCTN6	0.646774	0.964909	0.189248	-0.248085	0.329117	0.229923		TAGLN2	0.78171	0.975477	0.106954	-0.252465	0.48674	0.0274227		ABHD6	0.736863	0.976305	0.132614	-0.124123	0.649016	0.568102		BECN1	0.700548	0.974904	0.154562	-0.0618471	0.315205	0.236716		ZKSCAN5	0.816674	0.975159	0.0879514	-0.359846	0.698191	0.155833		PDLIM5	0.642142	0.907761	0.192369	0.0129393	0.130206	0.103351		CHMP2A	0.748981	0.975023	0.125529	-0.236344	0.470569	0.191675
COPZ1	0.706264	0.975897	0.151033	0.383722	1.69928	0.256351					IGSF21	0.761506	0.975817	0.118327	0.0947765	0.926542	0.107845					TMEM167B	0.672838	0.97589	0.17209	0.125324	0.387175	0.180621		BOD1L1	0.68942	0.976	0.161516	-0.195172	0.880974	1.32278		NKX1-2	0.661513	0.968716	0.179462	0.00795137	0.00130123	0.000194286		AXIN1	0.735044	0.975887	0.133686	-0.198155	0.928239	0.274351					CCDC80	0.704004	0.975563	0.152425	-0.0626355	1.1111	0.0196181					LY96	0.692769	0.97845	0.159412	-0.304933	0.671413	0.0209151		PSORS1C1	0.688166	0.980245	0.162307	-0.093301	0.042184	0.00511533		IGDCC4	0.639997	0.952604	0.193822	-0.0529014	0.0528908	0.0216795		LCAT	0.70791	0.978204	0.150022	-0.145419	0.0932853	0.0374273		CFAP58	0.675107	0.963719	0.170627	-0.171396	0.408369	0.0450174		SYBU	0.686693	0.980297	0.163237	-0.0113369	0.536799	1.40439		GRK4	0.675133	0.981206	0.170611	-0.182871	0.267222	0.697978		DYNLRB1	0.646774	0.964909	0.189248	-0.233914	0.491489	0.89831		THY1	0.781759	0.975477	0.106927	-0.204861	0.758328	2.0408		RPUSD4	0.736921	0.976305	0.132579	-0.26735	0.648102	0.122872		LTBR	0.700696	0.974904	0.154471	-0.116488	0.261604	0.0322011		POP4	0.816692	0.975159	0.0879415	-0.556981	0.593578	0.0556178		HK3	0.642181	0.907761	0.192343	-0.00799604	0.00374735	0.00347842		TCEANC2	0.749171	0.975023	0.125419	-0.148748	0.44855	0.0848322
GJB4	0.70643	0.975897	0.150931	0.0310398	0.00800209	0.000324358					RDH13	0.761506	0.975817	0.118327	0.0787979	0.668226	0.12276					PACSIN3	0.672915	0.97589	0.172039	0.0890866	0.213221	0.0546699		IKBKB	0.68953	0.976	0.161447	-0.0970685	1.02632	0.286841		IYD	0.661615	0.968716	0.179394	-0.0255393	0.0516372	0.000794949		ERLIN2	0.735103	0.975887	0.133652	-0.178982	0.699864	0.116276					RBM46	0.704004	0.975563	0.152425	-0.00127854	0.562779	0.00550864					PUDP	0.692789	0.97845	0.159399	-0.210556	1.53359	0.184419		SPDYE3	0.688166	0.980245	0.162307	-0.0921538	1.09676	0.178752		ANKRD34C	0.64012	0.952604	0.193738	-0.0947463	0.0994341	0.0335506		GUK1	0.70792	0.978204	0.150016	-0.362087	0.852041	0.94219		ARL4C	0.675288	0.963719	0.170511	-0.164042	0.644083	0.764768		TST	0.686721	0.980297	0.16322	0.022335	0.100286	0.0173656		SCOC	0.675283	0.981206	0.170514	-0.0728848	0.351882	0.69388		NUDT5	0.646792	0.964909	0.189236	-0.257136	0.428907	0.390711		HOMEZ	0.781771	0.975477	0.106921	-0.0098034	0.251166	0.0859113		SLC9A3R2	0.736974	0.976305	0.132548	-0.327605	0.266468	0.143739		ZFP92	0.7007	0.974904	0.154468	-0.147454	0.0853303	0.0627323		TRMT5	0.816805	0.975159	0.0878814	-0.404582	0.663712	0.0895649		MYO18B	0.642224	0.907761	0.192314	-0.0183444	0.0126955	0.0462624		BRD1	0.749216	0.975023	0.125393	-0.229455	0.744297	0.406268
CXCL2	0.706433	0.975897	0.150929	0.0422872	0.874288	0.00573816					TMPRSS4	0.761529	0.975817	0.118314	0.119117	0.462261	0.00447405					SPDYE1	0.673008	0.97589	0.17198	0.154598	2.05513	0.105586		RPS28	0.68953	0.976	0.161447	-0.173389	1.01013	0.909863		TRMT10A	0.66167	0.968716	0.179359	0.0485047	0.470857	0.0560206		PHF20	0.735126	0.975887	0.133638	-0.17934	0.77424	0.790387					TMEM182	0.704041	0.975563	0.152402	0.194748	0.71376	0.193777					SLC9A3R1	0.692835	0.97845	0.15937	-0.257704	0.511187	0.0305498		NAP1L4	0.688207	0.980245	0.162281	-0.201077	0.418838	1.13926		VASP	0.640135	0.952604	0.193728	-0.192281	0.158154	0.0692858		SUGP2	0.70795	0.978204	0.149998	-0.115317	0.837184	1.9115		TIGD5	0.675339	0.963719	0.170478	0.0693651	0.472726	0.0550964		SLC46A2	0.686752	0.980297	0.1632	-0.0588817	0.122553	0.00155881		SERPINC1	0.675344	0.981206	0.170475	0.0223887	0.0455733	0.00110292		TBKBP1	0.646824	0.964909	0.189214	-0.282557	0.473734	0.145433		GABBR2	0.781841	0.975477	0.106881	-0.0132936	1.39824	6.12435		BTAF1	0.736996	0.976305	0.132535	-0.27808	0.556578	0.599843		TMEM266	0.701157	0.974904	0.154185	-0.058171	0.514084	0.34727		TFAM	0.816865	0.975159	0.0878496	-0.402656	0.765039	0.226948		CATSPER3	0.642265	0.907761	0.192286	-0.000778427	3.81842e-05	0.00038834		FAM160A2	0.749267	0.975023	0.125363	-0.151058	1.06367	0.176868
MRPS15	0.706433	0.975897	0.150929	0.476727	1.32917	0.169324					UBE2C	0.761529	0.975817	0.118314	0.0779944	0.23398	0.00187897					DDX18	0.67306	0.97589	0.171946	0.200074	1.73443	0.882067		DNAH1	0.689555	0.976	0.161431	-0.457816	0.59533	0.228672		SLC13A2	0.661717	0.968716	0.179328	0.0306208	0.0166412	0.00119539		UQCRFS1	0.735126	0.975887	0.133638	-0.352323	1.16202	0.223803					CNTN4	0.704168	0.975563	0.152324	0.0485326	0.879025	1.14174					TOMM20	0.692886	0.97845	0.159338	-0.268675	1.37666	1.75791		SERPING1	0.688234	0.980245	0.162264	-0.146061	0.213657	0.157147		ATF3	0.640534	0.952604	0.193458	-0.0246144	0.062515	0.0467941		RPS28	0.70797	0.978204	0.149985	-0.13792	0.730154	1.08795		KCTD2	0.675493	0.963719	0.170379	-0.101816	0.492569	0.355777		ACP6	0.68678	0.980297	0.163182	0.055182	0.724807	0.201739		ZNF792	0.675344	0.981206	0.170475	-0.063527	0.10991	0.00183079		NMNAT1	0.646837	0.964909	0.189205	-0.196007	0.263852	0.21864		PPP3CA	0.781841	0.975477	0.106881	0.110644	1.18869	4.65547		NEMP2	0.737069	0.976305	0.132492	-0.163848	0.295683	0.0157105		PPP1R16A	0.701342	0.974904	0.15407	-0.0880342	0.489074	0.130288		ATAD2	0.816955	0.975159	0.0878019	-0.324513	0.893813	0.343705		PHF20	0.642279	0.907761	0.192276	-0.146407	0.127574	1.06185		MPND	0.749359	0.975023	0.12531	-0.136622	0.28025	0.0608467
PHTF1	0.706433	0.975897	0.150929	0.377841	1.43001	0.13656					GCNT2	0.761578	0.975817	0.118286	0.192654	1.08148	0.0360857					DEFB135	0.673069	0.97589	0.17194	-0.0402704	0.0147301	0.000415152		GSTP1	0.689555	0.976	0.161431	-0.17846	1.06316	0.215007		CHRDL1	0.661727	0.968716	0.179321	-0.0351703	0.176189	0.0687293		WNT10A	0.735151	0.975887	0.133624	-0.476966	0.579924	0.0146082					CCDC8	0.704236	0.975563	0.152282	-0.156694	0.635631	0.00718167					FANCG	0.692903	0.97845	0.159328	-0.318333	1.17627	0.047672		CYS1	0.688263	0.980245	0.162246	-0.250504	0.180846	0.0337632		ZNF527	0.640804	0.952604	0.193275	-0.0613786	0.103873	0.105975		MTG1	0.707992	0.978204	0.149972	-0.258232	0.367245	0.124409		GNPDA2	0.675549	0.963719	0.170343	-0.0373276	0.53046	0.385866		RUVBL1	0.686837	0.980297	0.163146	-0.104421	0.834014	0.174491		TEPP	0.675359	0.981206	0.170465	0.0127488	0.208783	0.00871965		CD300E	0.646884	0.964909	0.189173	-0.114281	0.0739305	0.0033394		IGSF11	0.781986	0.975477	0.106801	-0.0907036	1.12184	3.01941		KIAA1328	0.737142	0.976305	0.132449	-0.142139	0.627045	1.38297		ABT1	0.701355	0.974904	0.154062	-0.0991688	0.379607	0.067944		GNG2	0.817024	0.975159	0.0877651	-0.440101	1.0152	1.31941		TRPC4AP	0.642279	0.907761	0.192276	-0.051874	0.226231	0.853504		RAPGEFL1	0.749449	0.975023	0.125258	-0.0835879	0.686062	0.588939
FAM166A	0.70653	0.975897	0.15087	-0.0119859	0.0448012	0.000563902					NTMT1	0.761593	0.975817	0.118277	0.0907637	1.07245	0.124198					NADSYN1	0.673095	0.97589	0.171923	0.122337	0.615473	0.257129		COX7B2	0.689731	0.976	0.16132	-0.172867	1.02603	0.0123204		TAS1R3	0.661756	0.968716	0.179302	-0.0359008	0.0458726	0.000603709		EPCAM	0.735267	0.975887	0.133555	-0.176136	0.633425	0.0168765					GTPBP2	0.70424	0.975563	0.152279	0.0312288	2.05929	0.20014					KIAA0825	0.692964	0.97845	0.159289	-0.232293	1.31086	1.8023		UBXN2A	0.688263	0.980245	0.162246	-0.0577092	0.35809	0.516234		HPSE	0.640856	0.952604	0.193239	-0.0475219	0.0264686	0.00370187		LMX1B	0.708051	0.978204	0.149935	-0.181344	0.0753416	0.00745875		PHLPP1	0.675549	0.963719	0.170343	0.0344678	0.643986	1.08249		APOOL	0.687008	0.980297	0.163038	-0.00911407	0.8181	0.408803		CBX5	0.675406	0.981206	0.170435	-0.0418498	0.456347	0.666381		KIAA0100	0.646897	0.964909	0.189165	-0.327052	0.441758	0.311536		ARMT1	0.782071	0.975477	0.106754	-0.163474	0.596218	0.115696		ADAM8	0.737164	0.976305	0.132436	-0.258436	0.255823	0.0426217		BCAS3	0.701693	0.974904	0.153853	0.00878992	2.04439	3.07443		SLC27A1	0.817045	0.975159	0.0877539	-0.354312	1.03196	0.71117		ZNF132	0.642356	0.907761	0.192224	0.00407433	0.0755535	0.0275916		RIOK1	0.749466	0.975023	0.125248	-0.250099	0.49155	0.161639
EVC2	0.706554	0.975897	0.150854	0.299963	1.01289	0.00982889					MYL4	0.761615	0.975817	0.118265	0.150369	0.277765	0.00212518					OTX1	0.67311	0.97589	0.171914	-0.000488877	0.0190622	0.00148501		BSND	0.689774	0.976	0.161293	-0.366201	0.34853	0.000785661		GPT	0.661814	0.968716	0.179264	-0.00516381	0.185376	0.064797		FSD2	0.735335	0.975887	0.133515	-0.215737	1.00892	0.0357562					SNAP29	0.704361	0.975563	0.152205	0.0915771	0.970551	0.289965					POLB	0.69331	0.97845	0.159072	-0.237608	1.30903	0.231774		ARPC4	0.688335	0.980245	0.1622	-0.233715	0.23199	0.235335		PDPK1	0.641046	0.952604	0.193111	-0.12925	0.472246	0.839042		KIF27	0.708092	0.978204	0.14991	-0.0850719	0.278196	0.286372		FSTL4	0.675636	0.963719	0.170287	-0.0973405	0.665586	2.20675		LTA	0.687055	0.980297	0.163009	-0.043077	0.0380143	0.0027652		PRDM5	0.675406	0.981206	0.170435	-0.119268	0.233023	0.195476		RASSF5	0.646954	0.964909	0.189126	-0.381666	0.555293	0.15334		AP3M1	0.782113	0.975477	0.106731	-0.143467	0.556183	0.193736		PRPH2	0.737164	0.976305	0.132436	-0.132551	0.595867	0.0216014		NUDC	0.701705	0.974904	0.153846	-0.144804	0.543943	0.425457		NKAIN2	0.8171	0.975159	0.0877248	-0.401733	1.59147	8.56065		GP1BA	0.642428	0.907761	0.192175	-0.0117659	0.00117892	0.00218542		PHRF1	0.749473	0.975023	0.125244	-0.0501692	0.436472	0.228157
PPP2R2C	0.706652	0.975897	0.150794	0.164325	1.74428	0.744847					SGPL1	0.761636	0.975817	0.118253	0.194248	1.65753	0.436909					G6PD	0.673301	0.97589	0.171791	-0.0728801	0.358063	0.0557286		DPY19L3	0.689809	0.976	0.161271	-0.0806089	0.887354	0.382798		C2orf42	0.661844	0.968716	0.179244	0.174741	0.673841	0.185289		TMEM140	0.735335	0.975887	0.133515	-0.11842	0.620048	0.0176286					EIF3I	0.704533	0.975563	0.152099	-0.048855	1.02784	0.214991					CROCC2	0.693415	0.97845	0.159007	-0.1853	0.432829	0.00225221		SNX24	0.688365	0.980245	0.162181	-0.209016	0.194467	0.73868		CD109	0.641066	0.952604	0.193097	-0.229369	0.301204	0.0766675		VILL	0.708128	0.978204	0.149889	-0.180744	0.314638	0.0571016		SCAPER	0.675636	0.963719	0.170287	-0.192511	0.808403	2.16666		TPO	0.68714	0.980297	0.162955	-0.0464389	0.680385	0.0346825		UBXN11	0.675586	0.981206	0.170319	-0.0110111	0.392644	0.14219		OVOL3	0.647059	0.964971	0.189056	-0.128159	0.140671	0.00213565		PHKG1	0.782113	0.975477	0.106731	-0.0511964	0.613432	0.0742462		ENO4	0.737536	0.976305	0.132217	-0.0403044	1.18218	0.22053		DPCD	0.701755	0.974904	0.153814	-0.109936	0.384941	0.104415		TRIM45	0.817138	0.975159	0.0877048	-0.445192	0.398074	0.0252443		NFE2	0.642466	0.907761	0.19215	-0.000778427	3.81842e-05	0.000396759		SPRY2	0.749495	0.975023	0.125231	-0.258626	0.570982	0.136122
PDLIM4	0.70672	0.975897	0.150753	0.167619	0.530969	0.012533					RBBP7	0.761729	0.975817	0.1182	0.179981	1.12669	0.314699					RIOK3	0.673403	0.97589	0.171725	0.28428	1.4384	0.555045		NDUFA4	0.689933	0.976	0.161193	-0.226794	1.74697	1.12229		CCDC25	0.662304	0.968716	0.178943	0.0874636	0.656818	0.270826		CHRNA7	0.735593	0.975887	0.133362	-0.281749	1.22282	0.695751					SAMD7	0.704557	0.975563	0.152084	0.0382534	0.72784	0.00650159					SLC39A11	0.693542	0.97845	0.158927	-0.393465	0.521833	0.70494		CRIP3	0.688393	0.980245	0.162163	-0.14864	0.109183	0.0304277		MYDGF	0.641066	0.952604	0.193097	-0.0393767	0.189909	0.124018		ASS1	0.708212	0.978204	0.149837	-0.330503	0.389425	0.0581931		ZNF395	0.6758	0.963719	0.170182	-0.0201121	0.117201	0.052987		LRP5	0.687149	0.980297	0.162949	-0.0339295	0.207561	0.0315745		SUV39H1	0.675616	0.981206	0.1703	-0.114177	0.203597	0.0201038		TPT1	0.647137	0.964992	0.189004	-0.355869	0.841976	1.31051		CYP4V2	0.782133	0.975477	0.106719	-0.219545	0.681686	0.316822		CREB3L1	0.73759	0.976305	0.132185	-0.0835451	0.337682	0.00909457		NOS1	0.701779	0.974904	0.1538	0.0267821	0.259544	0.106237		TYSND1	0.817177	0.975159	0.0876841	-0.351235	0.802592	0.129764		ADM	0.642586	0.907761	0.192069	-0.0475108	0.105904	0.0254329		DNTTIP1	0.749513	0.975023	0.125221	-0.121268	0.436412	0.133303
SUN1	0.706824	0.975897	0.150689	0.326771	1.26732	0.815556					NOL9	0.761744	0.975817	0.118191	0.0508335	0.915689	0.273217					NOC3L	0.673428	0.97589	0.171709	0.257883	1.09081	0.207772		SMARCAL1	0.690057	0.976	0.161115	-0.142234	0.840385	0.322208		NNAT	0.662358	0.968716	0.178908	0.154213	0.343021	0.20253		DBT	0.73561	0.975887	0.133352	-0.175672	1.0047	0.362912					ANO7	0.704606	0.975563	0.152053	-0.0484375	0.169762	0.0346454					AMBRA1	0.693546	0.97845	0.158924	-0.29241	1.05166	1.11161		PPIL2	0.68866	0.980245	0.161995	-0.248289	0.288709	0.40533		CCDC73	0.641082	0.952604	0.193087	-0.074658	0.0756949	0.0460524		SPX	0.708286	0.978204	0.149791	-0.231288	0.191452	0.00820337		ANKRD50	0.676072	0.963719	0.170007	-0.136873	0.593187	0.214895		GPR137	0.687174	0.980297	0.162933	-0.0365648	0.636061	0.16935		MMAA	0.675671	0.981206	0.170264	-0.065595	0.229585	0.0868445		CES1	0.647267	0.965092	0.188916	-0.0365306	0.00731847	0.000363042		AKIP1	0.78219	0.975477	0.106688	-0.283421	0.455382	0.208013		AGA	0.737767	0.976305	0.132081	-0.318129	0.453903	0.0133145		ABCG1	0.701948	0.974904	0.153695	-0.112259	0.409018	0.244261		GABRG3	0.817231	0.975159	0.087655	-0.565642	0.884711	3.96967		APCDD1L	0.642642	0.907761	0.192031	-0.055936	0.0406812	0.00857949		DBT	0.749518	0.975023	0.125218	-0.137004	0.742565	0.373582
RAP1GDS1	0.706996	0.975897	0.150583	0.345582	2.02172	2.82316					TP53BP2	0.761787	0.975817	0.118166	0.159124	0.968404	1.45729					RANBP6	0.673469	0.97589	0.171682	0.29696	0.856933	0.154881		C7	0.690176	0.976	0.16104	-0.18669	0.55357	0.00417953		PCYT1B	0.662397	0.968716	0.178881	0.175696	0.229196	0.149742		APCDD1L	0.73563	0.975887	0.133341	-0.164816	0.677742	0.00782875					DHX34	0.704606	0.975563	0.152053	0.117378	1.1062	0.480884					APLP2	0.693571	0.97845	0.158909	-0.3614	1.28998	1.58343		ANXA11	0.688689	0.980245	0.161977	-0.255655	0.201948	0.256744		BTRC	0.641219	0.952604	0.192994	-0.0652104	0.478618	1.52317		RS1	0.70852	0.978204	0.149648	-0.0786994	0.135444	0.00976721		TPI1	0.676183	0.963719	0.169936	-0.306439	0.740857	0.862803		TMEM9B	0.687197	0.980297	0.162919	-0.0676533	0.964231	0.20741		NUP88	0.67573	0.981206	0.170227	0.0153268	0.333069	0.408469		STAG3	0.647409	0.965119	0.188821	-0.340542	0.253851	0.142596		SMAP2	0.782219	0.975477	0.106672	-0.0988704	0.674182	0.520908		HLA-DPB1	0.737767	0.976305	0.132081	-0.220686	0.51372	0.0134007		EVC	0.702108	0.974904	0.153596	-0.158116	0.238607	0.00670471		PCDH7	0.817345	0.975159	0.0875946	-0.416355	1.19645	6.78784		ACTL6A	0.642649	0.907761	0.192026	-0.0564168	0.0809477	0.0537101		RHBDD3	0.749585	0.975023	0.125179	-0.0925555	0.427367	0.323893
SARDH	0.707064	0.975897	0.150541	0.202779	0.848339	0.00462119					XRCC3	0.761787	0.975817	0.118166	0.0679429	0.623029	0.075467					NXF3	0.673607	0.97589	0.171593	-0.0325359	0.0443568	0.0038235		KLLN	0.690201	0.976	0.161025	-0.206358	0.509882	0.00663185		SAXO2	0.662397	0.968716	0.178881	0.0672339	0.0620186	0.0773428		GCNT1	0.735679	0.975887	0.133311	-0.11907	0.645478	0.0744607					ZNF70	0.704651	0.975563	0.152026	0.0564723	0.529199	0.079062					ABCC1	0.693599	0.97845	0.158892	-0.244609	0.774929	0.315519		ABCA4	0.688734	0.980245	0.161949	-0.207964	0.090101	0.00950057		GPN2	0.641219	0.952604	0.192994	-0.120494	0.205429	0.0974989		FBXW12	0.708531	0.978204	0.149641	-0.235951	0.201821	0.0205102		MDFIC	0.676238	0.963719	0.169901	-0.207871	0.651214	1.40309		LDHD	0.687208	0.980297	0.162912	0.0729088	0.437274	0.0262476		SYT2	0.675788	0.981206	0.170189	-0.0230314	0.672369	0.0583088		FEM1A	0.647603	0.965119	0.188691	-0.14696	0.229487	0.148178		NIP7	0.78223	0.975477	0.106666	-0.294129	0.322057	0.0633781		RNF122	0.737774	0.976305	0.132077	-0.294206	0.248464	0.0117921		UBE2I	0.702131	0.974904	0.153582	-0.19384	0.203608	0.444854		XKR7	0.817468	0.975159	0.0875291	-0.306847	0.396238	0.167151		ABT1	0.642666	0.907761	0.192015	-0.0426796	0.0593854	0.0427783		RFX8	0.749601	0.975023	0.12517	-0.169133	0.391805	0.0749688
COX6B2	0.707072	0.975897	0.150536	0.0925432	0.30709	0.00474547					KCNK15	0.761871	0.975817	0.118118	0.0712507	0.093837	0.000761926					AKAP5	0.673649	0.97589	0.171567	0.0502117	0.372241	0.0912263		RAB15	0.69036	0.976	0.160925	-0.226783	0.9076	0.635293		CLDN2	0.662416	0.968716	0.178869	0.0112907	0.0198224	0.00325364		NPW	0.735819	0.975887	0.133229	-0.286634	0.742222	0.025742					STXBP4	0.704728	0.975563	0.151979	0.0981739	0.919168	0.361487					EIF3F	0.693704	0.97845	0.158826	-0.229869	1.45652	0.407758		IBA57	0.688784	0.980245	0.161917	-0.27158	0.301003	0.0633199		HTR3A	0.641237	0.952604	0.192981	-0.0142575	0.00192567	0.00116315		FLG2	0.708873	0.978204	0.149431	-0.329853	0.215873	0.00169548		KCTD21	0.676408	0.963719	0.169792	-0.134444	0.361118	0.083926		PPOX	0.687264	0.980297	0.162876	-0.0652284	0.460565	0.187709		NOSTRIN	0.675925	0.981206	0.170102	0.0303287	0.273486	0.00594362		GDI1	0.647665	0.965119	0.18865	-0.465617	1.06719	2.38677		ZFHX3	0.782499	0.975477	0.106516	-0.0597326	0.972993	0.464489		TPH2	0.737774	0.976305	0.132077	-0.165083	0.232031	0.00818511		PEG10	0.702157	0.974904	0.153565	0.0852781	0.866026	0.801477		AP1G1	0.817484	0.975159	0.0875206	-0.339109	1.52729	0.745783		CFAP97	0.642666	0.907761	0.192015	-0.119154	0.126374	0.25774		TRMT2A	0.74965	0.975023	0.125141	-0.159076	0.767409	0.166157
SYNE3	0.707216	0.975897	0.150448	0.339695	1.35103	0.560828					RNF135	0.761939	0.975817	0.11808	0.211314	0.616037	0.196572					SLC4A1AP	0.673701	0.97589	0.171533	0.267492	0.966127	0.255171		TWIST1	0.690385	0.976	0.160909	-0.423773	0.421163	0.075959		ARHGEF37	0.662427	0.968716	0.178862	0.060757	0.332879	0.350836		CYTH1	0.735843	0.975887	0.133215	-0.210672	0.662289	1.0859					COL19A1	0.704802	0.975563	0.151933	0.0551303	0.355407	0.413803					L3MBTL4	0.693704	0.97845	0.158826	-0.14282	0.372466	0.812407		F7	0.688805	0.980245	0.161904	-0.0598403	0.0311269	0.00215883		SLC39A4	0.641253	0.952604	0.192971	-0.0827298	0.0126979	0.00532349		KHNYN	0.7089	0.978204	0.149415	-0.282553	0.440541	0.103617		WDSUB1	0.676427	0.963719	0.169779	-0.0398928	0.94431	0.47535		CD151	0.687411	0.980297	0.162784	-0.113943	0.725096	0.159445		NOS1	0.675993	0.981206	0.170058	0.0435373	0.28049	0.0658643		USP50	0.647665	0.965119	0.18865	-0.119243	0.184985	0.0130021		KHDC1	0.78256	0.975477	0.106482	-0.107384	1.05842	0.229587		CREB3L3	0.737846	0.976305	0.132034	-0.0857639	0.172465	0.025332		LUC7L3	0.702195	0.974904	0.153543	-0.126951	1.47154	5.99234		CLTB	0.817494	0.975159	0.0875155	-0.605141	0.585934	0.579697		MAPK13	0.642751	0.907761	0.191957	-0.0781782	0.108355	0.120427		GTF2IRD2B	0.749714	0.975023	0.125104	-0.0336428	0.513492	0.247423
TGM4	0.707216	0.975897	0.150448	0.293996	0.334781	0.0040275					NMNAT3	0.761987	0.975817	0.118052	0.145259	1.5789	0.391128					CELF2	0.673736	0.97589	0.17151	0.393578	2.45975	4.0778		PTK2	0.690486	0.976	0.160845	-0.205697	1.11423	5.19387		COX7C	0.662483	0.968716	0.178825	0.2496	1.34592	1.10105		HSPA8	0.735843	0.975887	0.133215	-0.296779	2.18848	0.507626					LRRC8B	0.704935	0.975563	0.151851	0.00624539	0.938147	0.905606					ECH1	0.693749	0.97845	0.158798	-0.373077	1.18419	0.156497		IFIT3	0.688805	0.980245	0.161904	-0.135406	0.17812	0.021913		CCT5	0.641289	0.952604	0.192946	-0.123484	0.474481	0.244523		FAM25G	0.709006	0.978204	0.14935	-0.0237759	0.187656	0.00288478		PMP2	0.676522	0.963719	0.169718	0.0518294	0.110197	0.0229851		XPO1	0.687439	0.980297	0.162766	0.110938	0.829441	1.26864		CCDC15	0.676022	0.981206	0.170039	-0.0473601	0.195396	0.0144874		CISD2	0.647838	0.965119	0.188533	-0.180831	0.298098	0.250793		NUP98	0.782752	0.975477	0.106376	-0.0159926	0.838949	0.651774		SEC22A	0.737846	0.976305	0.132034	-0.168095	0.674539	0.586444		PTCHD1	0.702232	0.974904	0.153519	-0.058809	0.382713	0.0878507		CERS5	0.817505	0.975159	0.0875094	-0.350042	0.935506	0.873464		IPP	0.642791	0.907761	0.19193	-0.00659848	0.0701774	0.116066		SLC7A14	0.749802	0.975023	0.125054	-0.215345	0.501056	0.905165
FBXO4	0.707364	0.975897	0.150357	0.358564	1.62605	0.134015					IRX2	0.762069	0.975817	0.118006	-0.0322696	0.326417	0.0039156					BUB3	0.673803	0.97589	0.171467	0.291099	1.02309	0.35599		MRPL10	0.690562	0.976	0.160798	-0.256104	0.672472	0.125134		BTNL2	0.662513	0.968716	0.178806	0.0212699	0.0398996	0.000463032		CMTM6	0.735958	0.975887	0.133147	-0.183638	0.673671	0.197356					CSNK1G1	0.705142	0.975563	0.151723	0.0290545	0.612801	0.436601					HCRTR2	0.693774	0.97845	0.158782	-0.143715	0.779073	0.0311685		LSM2	0.688854	0.980245	0.161873	-0.236303	0.395168	0.0816642		LCTL	0.641494	0.952604	0.192808	-0.0725091	0.0335276	0.00815803		RUVBL2	0.709048	0.978204	0.149324	-0.291219	0.394232	0.15655		MSX1	0.676626	0.963719	0.169652	0.0497152	0.228676	0.0347659		CCDC112	0.687448	0.980297	0.16276	-0.0564097	0.494462	0.32151		ZNF689	0.676022	0.981206	0.170039	-0.118082	0.209777	0.0487011		PDZD9	0.647857	0.965119	0.188521	-0.129981	0.228891	0.0237238		RAP1GAP	0.783023	0.975477	0.106225	-0.210437	0.366375	1.04372		PPP1R1C	0.738026	0.976305	0.131928	-0.200671	0.30941	0.0101875		WBP4	0.702403	0.974904	0.153414	-0.111078	0.605985	0.326281		AATK	0.817531	0.975159	0.0874957	-0.405876	1.21985	1.06168		ASPH	0.642845	0.907761	0.191894	-0.11888	0.125767	1.077		PCF11	0.749823	0.975023	0.125041	-0.0278109	0.551092	0.745139
BAX	0.707412	0.975897	0.150328	0.382995	1.89206	0.187683					PIWIL3	0.762114	0.975817	0.11798	0.0938609	0.717498	0.00887708					CDIPT	0.673829	0.97589	0.171451	0.212494	0.771216	0.354888		SERGEF	0.690646	0.976	0.160745	-0.17247	1.16798	0.998004		APOBEC2	0.662514	0.968716	0.178805	0.0399688	0.142513	0.00724392		DHX37	0.736091	0.975887	0.133068	-0.333546	0.431859	0.0662233					ELN	0.705239	0.975563	0.151664	-0.0869338	0.701464	0.122281					ALG14	0.693917	0.97845	0.158693	-0.252547	1.29176	0.293519		CC2D1A	0.689072	0.980245	0.161735	-0.135489	0.445665	1.09328		LVRN	0.641494	0.952604	0.192808	0.0305096	0.027621	0.012905		ZNF766	0.709227	0.978204	0.149214	-0.131347	0.396311	0.160356		MEA1	0.67689	0.963719	0.169482	-0.264242	0.293909	0.108043		ZNF585B	0.687656	0.980297	0.162629	0.013384	1.01198	0.11936		SP100	0.676067	0.981206	0.17001	-0.0202107	0.0901736	0.0124485		PLEKHB1	0.647884	0.965119	0.188503	-0.188168	0.136528	0.0447008		USP35	0.783188	0.975477	0.106134	-0.240972	0.330901	0.104585		SYN1	0.738036	0.976305	0.131922	-0.16332	0.501069	1.24639		TANGO2	0.702414	0.974904	0.153407	-0.0763559	0.195688	0.151438		TBC1D14	0.817617	0.975159	0.0874498	-0.256663	0.971796	0.458184		DIO2	0.642845	0.907761	0.191894	-0.099403	0.0771918	0.249944		RCBTB1	0.749846	0.975023	0.125028	-0.0679721	0.557167	0.15603
SP140L	0.707412	0.975897	0.150328	0.0630056	1.6679	0.0277705					PI15	0.76231	0.975817	0.117868	-0.121357	0.268074	0.0364322					AVEN	0.673889	0.97589	0.171411	0.166485	1.27464	0.324287		VPS8	0.690687	0.976	0.160719	-0.109593	1.29829	1.2574		DDX54	0.662601	0.968716	0.178748	0.114937	0.551296	0.227415		C12orf45	0.736164	0.975887	0.133025	-0.151641	1.36268	0.30952					ACOX2	0.705406	0.975563	0.151561	-0.0767418	0.884575	0.0097311					ALG5	0.693946	0.97845	0.158675	-0.291341	1.426	0.232472		ACOT1	0.6891	0.980245	0.161718	-0.165156	0.278241	0.0194651		INSL5	0.641511	0.952604	0.192796	-0.055143	0.0272886	0.0463482		RPS7	0.709237	0.978204	0.149209	-0.346182	1.03234	0.582371		CCDC177	0.676974	0.963719	0.169428	-0.173999	0.379614	0.0266592		POP7	0.687729	0.980297	0.162583	-0.109221	0.520328	0.127227		NCKAP5L	0.676114	0.981206	0.16998	-0.0294386	0.246736	0.147931		BEND6	0.648042	0.965119	0.188397	-0.213834	0.594436	0.483883		NEURL4	0.783242	0.975477	0.106104	-0.20869	0.414072	0.0876184		COA6	0.738083	0.976305	0.131895	-0.225006	0.478799	0.185997		GGA1	0.702427	0.974904	0.153399	-0.147038	0.436534	0.331646		ATP13A3	0.817681	0.975159	0.0874163	-0.49114	1.3501	0.543656		TGM2	0.642872	0.907761	0.191876	-0.0069317	0.000554285	0.0016603		TIGD7	0.749886	0.975023	0.125005	-0.0848223	1.00605	0.106116
SLC16A8	0.707421	0.975897	0.150322	0.256768	1.3583	0.0515673					TNFRSF21	0.762332	0.975817	0.117856	0.104023	0.614277	0.0573401					RBP1	0.673956	0.97589	0.171368	-0.0136493	0.850345	0.213718		RHBG	0.690706	0.976	0.160707	-0.242347	0.203712	0.0061777		KDM2B	0.662601	0.968716	0.178748	-0.0244721	0.321021	0.523657		UCHL5	0.736465	0.975887	0.132848	-0.228778	1.059	0.378123					DDHD1	0.70541	0.975563	0.151559	-0.0655886	0.74776	0.896449					CD200R1	0.693946	0.97845	0.158675	-0.376283	0.904309	0.0545024		SMARCD1	0.689174	0.980245	0.161671	-0.280893	0.273796	0.204393		RABGGTA	0.641511	0.952604	0.192796	-0.0890733	0.262474	0.0890884		CCM2L	0.709302	0.978204	0.149169	-0.262097	0.39202	0.033303		COX5A	0.676995	0.963719	0.169415	-0.0397803	0.761928	0.407373		TMEM108	0.687758	0.980297	0.162564	0.0778577	0.541689	4.54707		FAM9B	0.676127	0.981206	0.169971	-0.00861705	0.0799269	0.00578122		USP15	0.648165	0.965119	0.188314	-0.240439	0.457218	1.20313		DMKN	0.783325	0.975477	0.106058	-0.338627	0.340643	0.0453871		HSF1	0.738123	0.976305	0.131871	-0.203057	0.439406	0.310078		RFC4	0.702503	0.974904	0.153352	-0.132278	0.268116	0.0381752		PHB2	0.817825	0.975159	0.0873397	-0.462381	0.801439	0.184327		RPS16	0.642888	0.907761	0.191864	-0.212546	0.30415	0.491732		GSKIP	0.749913	0.975023	0.124989	-0.0961176	0.551715	0.146273
AGO4	0.70773	0.975897	0.150132	0.343621	1.42048	0.661394					CRHR2	0.762398	0.975817	0.117818	-0.00468167	0.744291	0.00649112					ATP7B	0.673966	0.97589	0.171362	0.154317	0.992299	0.1736		HOMER2	0.690728	0.976	0.160693	-0.122841	1.00932	0.439353		GAD2	0.662722	0.968716	0.178669	-0.0721594	0.345159	0.189601		RPL39L	0.736556	0.975887	0.132794	-0.246683	0.557032	0.0270103					DDX17	0.705533	0.975563	0.151483	0.0215708	0.678055	6.35442					CXorf58	0.694043	0.97845	0.158614	-0.126194	0.750762	0.00842112		HVCN1	0.689188	0.980245	0.161662	-0.174768	0.338441	0.0312303		ROMO1	0.641527	0.952604	0.192785	-0.113713	0.0842609	0.0751956		ATP9A	0.709336	0.978204	0.149148	-0.262652	0.381541	2.40161		THNSL2	0.676995	0.963719	0.169415	-0.327217	0.480106	0.0279433		RRS1	0.687934	0.980297	0.162453	-0.10094	0.156103	0.0190271		TUBGCP5	0.676189	0.981206	0.169932	-0.2169	0.28044	0.37457		SNCA	0.648232	0.965119	0.188269	-0.333546	0.555139	2.89983		PIGW	0.78342	0.975477	0.106006	-0.243051	0.458613	0.0217511		RNF208	0.738175	0.976305	0.131841	-0.174601	0.440275	0.530842		CALCOCO1	0.702614	0.974904	0.153283	-0.0609852	0.70265	0.649774		AMOT	0.817934	0.975159	0.087282	-0.212891	0.424125	0.0734104		SMARCD2	0.64295	0.907761	0.191823	-0.0771443	0.0307879	0.0902692		NDUFA1	0.750112	0.975023	0.124874	-0.0850832	0.923738	0.37339
HID1	0.707779	0.975897	0.150102	0.237435	1.24376	1.06682					ANTXRL	0.762417	0.975817	0.117808	-0.00358772	0.0378075	0.000376402					LRRC20	0.673982	0.97589	0.171352	0.130772	1.04236	0.146222		SULT4A1	0.690913	0.976	0.160577	-0.329604	0.764959	1.48024		DNAI2	0.662738	0.968716	0.178658	-0.0448799	0.450044	0.0274797		FGF13	0.736649	0.975887	0.13274	-0.193546	0.787382	3.3721					BOD1	0.705607	0.975563	0.151437	0.090741	0.758469	0.200475					MAGED2	0.694209	0.97845	0.15851	-0.368235	0.962928	0.188956		MAPKAP1	0.689337	0.980245	0.161568	-0.121067	0.416692	0.851968		VDR	0.641579	0.952604	0.19275	-0.0370548	0.0165985	0.00328309		YME1L1	0.709441	0.978204	0.149084	-0.0394607	0.945165	0.822136		BOD1L1	0.677005	0.963719	0.169408	-0.230535	0.633981	1.09577		FAM124B	0.68798	0.980297	0.162424	-0.0232106	0.0855915	0.0022818		TSPAN9	0.676262	0.981206	0.169885	-0.0421359	0.421867	0.0902531		EDA	0.648259	0.965119	0.188251	-0.325842	0.457145	0.65304		NMT2	0.783526	0.975477	0.105946	0.010458	0.5477	0.953503		ADK	0.7382	0.976305	0.131826	-0.212277	0.771093	2.74702		CEP70	0.702614	0.974904	0.153283	-0.0221367	1.15984	0.487893		GEMIN5	0.818066	0.975159	0.0872117	-0.415324	0.980259	0.341949		TAF2	0.642967	0.907761	0.191811	-0.0346679	0.15033	0.669595		SERTM1	0.750179	0.975023	0.124835	-0.0403882	0.644776	0.059925
SIGLEC9	0.707803	0.975897	0.150087	0.300961	1.10289	0.0117839					CSRNP1	0.76253	0.975817	0.117743	0.0922752	0.392183	0.226083					ASB6	0.674043	0.97589	0.171312	-0.0673087	0.530129	0.150592		MYO1A	0.69098	0.976	0.160534	-0.153724	0.190314	0.00158363		FLT3	0.662825	0.968716	0.178601	-0.183872	0.577866	0.104819		C17orf80	0.736809	0.975887	0.132645	-0.252268	0.670486	0.187358					HSCB	0.705607	0.975563	0.151437	0.0394681	1.47645	0.32977					NUP210	0.694278	0.97845	0.158467	-0.255624	0.985445	0.289105		CARD18	0.68952	0.980245	0.161453	-0.20534	0.240595	0.0352457		PI16	0.641629	0.952604	0.192716	-0.0530993	0.0238153	0.00310394		NMNAT2	0.709547	0.978204	0.149019	-0.157401	0.690468	2.88398		HTR2A	0.677117	0.963719	0.169336	-0.345138	1.20086	0.682765		POLR3F	0.688077	0.980297	0.162363	-0.196944	0.897132	0.196875		MST1	0.676409	0.981206	0.16979	-0.063352	0.255581	0.0271941		CHAF1A	0.648292	0.965119	0.18823	-0.298688	0.250682	0.0741096		MCRS1	0.783575	0.975477	0.105919	-0.217438	0.353895	0.174914		SERTAD3	0.738259	0.976305	0.131791	-0.300017	0.466037	0.0138455		KIAA2026	0.702893	0.974904	0.153111	-0.0347453	0.990241	1.52494		SEC11C	0.81811	0.975159	0.0871881	-0.454889	0.923867	0.199627		FBXO45	0.643007	0.907761	0.191784	-0.00423555	0.182558	0.123466		TRPS1	0.750202	0.975023	0.124822	-0.141618	0.794937	0.450887
ZNF771	0.707803	0.975897	0.150087	0.564845	1.68792	0.176588					FAM153A	0.76253	0.975817	0.117743	0.185841	1.75119	0.161163					TIRAP	0.674061	0.97589	0.171301	0.12139	0.69268	0.0603717		NOTCH4	0.691006	0.976	0.160518	-0.198941	0.591616	0.0223434		OAS1	0.662835	0.968716	0.178594	-0.221384	0.610698	0.0846958		SMARCAL1	0.736809	0.975887	0.132645	-0.205791	0.873636	0.450454					GNG8	0.705687	0.975563	0.151388	-0.0884891	0.280913	0.010841					SCGB2B2	0.6944	0.97845	0.15839	-0.212531	1.25202	0.251456		ADAMTS8	0.689534	0.980245	0.161444	-0.371166	0.378816	0.130915		BAZ1A	0.6417	0.952604	0.192668	-0.375864	0.181693	0.162961		ZSCAN18	0.709563	0.978204	0.149009	-0.209113	0.615718	0.511646		RBM43	0.677177	0.963719	0.169298	-0.0215464	0.16545	0.0347426		VCX3B	0.688136	0.980297	0.162326	-0.125626	0.0274454	0.00360294		ZC3H7B	0.676525	0.981206	0.169716	0.0303749	0.322982	0.535707		BPIFB1	0.648351	0.965119	0.18819	-0.159607	0.154558	0.00612401		CWF19L1	0.783626	0.975477	0.105891	-0.00476295	1.16735	0.316334		RPN2	0.738329	0.976305	0.13175	-0.215807	0.708057	0.224084		GPBP1	0.702898	0.974904	0.153108	-0.0953193	1.36717	1.33977		HYLS1	0.818272	0.975159	0.0871024	-0.382513	0.952142	0.136575		SIGLEC9	0.643007	0.907761	0.191784	0.0215096	0.00347812	0.0070338		KLF5	0.750225	0.975023	0.124808	-0.112377	0.249627	0.0275071
GJB3	0.708022	0.975897	0.149953	0.173579	0.166097	0.000869432					XDH	0.762551	0.975817	0.117731	0.0950496	0.318439	0.00316685					ECI2	0.674212	0.97589	0.171203	0.160379	1.1324	0.269899		MCAT	0.691013	0.976	0.160514	-0.368482	0.707624	0.145535		SORBS1	0.662835	0.968716	0.178594	0.112615	0.608177	8.49735		CEND1	0.736877	0.975887	0.132605	-0.37565	1.09234	1.18127					PAXBP1	0.705803	0.975563	0.151316	0.0416783	1.0207	1.03253					FANCB	0.694444	0.97845	0.158363	-0.21735	1.03872	0.055777		KLHL1	0.689565	0.980245	0.161425	-0.0663494	0.538551	0.221334		PPIG	0.6417	0.952604	0.192668	-0.151482	0.403598	1.15062		RASSF5	0.709572	0.978204	0.149004	-0.330456	0.261336	0.281947		BCCIP	0.677314	0.963719	0.16921	0.0484065	0.750183	0.278098		PHF6	0.68821	0.980297	0.162279	0.0850219	0.463732	0.346932		SLBP	0.676664	0.981206	0.169627	-0.0456453	0.522788	0.331456		WDR45B	0.648351	0.965119	0.18819	-0.383337	0.617298	0.535934		INSM2	0.783858	0.975477	0.105763	-0.260161	0.388794	0.0188056		BAG4	0.738335	0.976305	0.131746	-0.194637	0.715232	0.646021		MRPL23	0.702956	0.974904	0.153072	-0.0773628	0.441016	0.100793		FUCA1	0.818316	0.975159	0.0870792	-0.395611	0.492786	0.0949628		PM20D1	0.643071	0.907761	0.191741	-0.121048	0.058191	0.0243503		ZNF7	0.750336	0.975023	0.124744	-0.219987	0.862786	0.171714
MYLK2	0.708095	0.975897	0.149908	0.174016	0.389377	0.00145718					ULBP1	0.762573	0.975817	0.117719	-0.202665	0.610185	0.000388246					STMND1	0.674212	0.97589	0.171203	0.0857024	0.247694	0.00833105		FBXO27	0.691089	0.976	0.160466	-0.147747	0.944114	0.388095		TARM1	0.662883	0.968716	0.178563	0.0173627	0.0594591	0.00857693		TBCD	0.736924	0.975887	0.132577	-0.271327	0.751853	0.980986					APEX1	0.705827	0.975563	0.151302	0.0354284	1.30454	0.302051					ANO1	0.694454	0.97845	0.158356	-0.242099	0.496922	0.0453192		KRTAP5-7	0.689579	0.980245	0.161416	-0.134899	0.085392	0.0179348		BBS10	0.641719	0.952604	0.192655	-0.00185899	0.186941	0.0942716		SMC1B	0.709639	0.978204	0.148963	-0.235778	0.202985	0.0238665		ANKRD13D	0.677478	0.963719	0.169105	-0.0288444	0.683138	0.469936		EVA1B	0.688269	0.980297	0.162242	-0.00530965	0.0241637	0.00126845		ZNF140	0.676932	0.981206	0.169455	-0.0768397	0.353882	0.127618		ARID5B	0.648381	0.965119	0.18817	-0.260397	0.50387	1.70969		EXTL3	0.783909	0.975477	0.105735	-0.147405	0.757459	0.545655		FAM131C	0.738382	0.976305	0.131719	-0.260151	0.438625	0.186692		CETN3	0.703003	0.974904	0.153043	-0.121605	0.587512	0.162275		RCAN1	0.818321	0.975159	0.0870762	-0.45943	0.918472	0.384375		PLCZ1	0.643132	0.907761	0.1917	-0.00170916	0.000237393	0.000422434		ELFN1	0.750382	0.975023	0.124717	-0.27148	0.359443	0.722012
C1orf141	0.70812	0.975897	0.149893	0.329619	1.00013	0.0142527					MLF1	0.76266	0.975817	0.117669	0.0991076	0.734299	0.20927					ZNF296	0.674325	0.97589	0.17113	0.00741714	0.115312	0.0114813		ERGIC2	0.69112	0.976	0.160447	-0.185537	1.30438	0.492354		CLDN6	0.662928	0.968716	0.178533	0.0425379	0.0801615	0.00303785		PC	0.736946	0.975887	0.132564	-0.159467	0.716791	0.23163					PWWP2A	0.705827	0.975563	0.151302	0.155299	0.785674	0.716423					ZNF100	0.694547	0.97845	0.158298	-0.199674	1.7489	0.167368		L3MBTL2	0.689609	0.980245	0.161397	-0.25862	0.256215	0.253401		ZNF280C	0.641754	0.952604	0.192631	-0.0165366	0.23717	0.0649257		CD151	0.709722	0.978204	0.148912	-0.358082	0.915973	0.092903		SERP1	0.677516	0.963719	0.16908	0.039714	0.739867	0.916688		SNAPIN	0.688275	0.980297	0.162238	-0.0183384	0.699611	0.0876189		MYPN	0.677004	0.981206	0.169409	-0.0587875	0.124044	0.0134014		FMN1	0.648446	0.965119	0.188126	-0.394879	0.676329	5.88258		DRC3	0.78397	0.975477	0.105701	-0.0684367	0.802603	0.0400829		LRFN3	0.738452	0.976305	0.131678	-0.289339	0.30652	0.0734501		TDO2	0.703003	0.974904	0.153043	-0.0776124	0.201014	0.0445476		ATP11A	0.81848	0.975159	0.0869919	-0.485325	1.00302	0.467307		FBXO39	0.643232	0.907761	0.191633	0.00554983	0.000369819	0.000865171		SHD	0.750405	0.975023	0.124704	-0.048117	0.607442	0.0466174
ODF3L1	0.708139	0.975897	0.149882	0.0222889	0.0136719	0.000112018					TMCO2	0.762762	0.975817	0.117611	0.170852	0.252171	0.00512668					CLCA2	0.67434	0.97589	0.171121	0.0446225	0.173647	0.00499207		GOLGA8Q	0.691131	0.976	0.16044	-0.285031	0.44487	0.00289069		ATL2	0.66298	0.968716	0.178499	0.124916	0.613372	0.993285		PI4K2A	0.736946	0.975887	0.132564	-0.313052	0.758041	0.136818					GPR55	0.705872	0.975563	0.151274	-0.0193224	0.181293	0.0133957					NSFL1C	0.694599	0.97845	0.158266	-0.266774	1.22409	0.499568		NCOA3	0.689623	0.980245	0.161389	-0.192796	0.26668	0.383371		MYD88	0.641771	0.952604	0.19262	-0.043667	0.0238592	0.0174121		MYOM3	0.709733	0.978204	0.148905	0.0055611	0.114725	0.0040684		MFSD11	0.677631	0.963719	0.169007	-0.0668483	0.733267	0.57068		RHOH	0.688309	0.980297	0.162217	0.117688	0.187031	0.00651893		TBC1D7	0.677047	0.981206	0.169381	-0.0797409	0.291405	0.132559		CDHR2	0.648457	0.965119	0.188119	-0.0910115	0.194262	0.051651		UCN	0.783981	0.975477	0.105694	-0.154952	0.597222	0.297933		CDK5RAP2	0.73866	0.976305	0.131555	-0.0155115	0.851294	0.501697		POLR3C	0.703017	0.974904	0.153034	-0.123521	0.302075	0.133679		MTG2	0.818516	0.975159	0.0869726	-0.37557	1.1637	0.28876		TMEM201	0.643247	0.907761	0.191622	-0.104413	0.123948	0.125206		ZNF404	0.750564	0.975023	0.124612	-0.212954	0.715096	0.103694
UBE2V2	0.70829	0.975897	0.149789	0.413971	1.8862	0.439115					ZNF185	0.762809	0.975817	0.117584	0.0419569	0.589764	0.0227193					GRXCR1	0.674376	0.97589	0.171098	0.0890379	0.125016	0.00340398		RNF207	0.691206	0.976	0.160393	-0.383387	0.541231	0.168821		CACNB3	0.663037	0.968716	0.178462	0.256723	0.535516	0.154688		GPRC5C	0.736969	0.975887	0.132551	-0.0914633	0.671158	0.0171091					TAF6L	0.705876	0.975563	0.151272	-0.0776215	0.642891	0.125055					ZNF195	0.694626	0.97845	0.158249	-0.244896	1.09074	0.295307		RPS15A	0.689686	0.980245	0.161348	-0.368351	0.690716	0.348826		DHRS13	0.641957	0.952604	0.192494	-0.0447862	0.00633039	0.00770336		COPZ1	0.709751	0.978204	0.148894	-0.202228	0.499135	0.257633		THSD1	0.677746	0.963719	0.168933	-0.068759	0.379925	0.0570735		C5AR1	0.688341	0.980297	0.162196	-0.00866297	0.289721	0.0483888		WNT3	0.677091	0.981206	0.169353	0.0492966	0.269786	0.142712		CNGA1	0.648521	0.965119	0.188076	-0.13342	0.148588	0.0234404		CSNK1G2	0.784011	0.975477	0.105678	-0.213039	0.433982	0.262358		KBTBD7	0.738683	0.976305	0.131542	-0.131985	0.713615	0.163779		RPL11	0.703231	0.974904	0.152902	-0.0593376	1.54357	0.775197		STK16	0.818557	0.975159	0.0869509	-0.440602	0.72107	0.0268527		ESPN	0.643346	0.907761	0.191556	0.0158675	0.0015028	0.00757077		TCFL5	0.750654	0.975023	0.12456	-0.0129611	0.494531	0.14656
PROM2	0.708314	0.975897	0.149774	0.210141	0.826094	0.0480668					VPS28	0.762851	0.975817	0.11756	0.0724235	0.532739	0.550632					SLC27A5	0.674376	0.97589	0.171098	-0.0633265	0.742122	0.254708		PARD6B	0.69124	0.976	0.160371	-0.203147	1.03153	0.133465		DUSP9	0.663085	0.968716	0.178431	-0.0442466	0.123084	0.0180662		CTNS	0.737017	0.975887	0.132523	-0.178497	0.630215	0.0733082					DDX19A	0.705998	0.975563	0.151196	-0.0105652	0.796062	0.22031					VLDLR	0.694782	0.97845	0.158151	-0.15135	1.12523	0.224583		MCM6	0.689698	0.980245	0.161341	-0.261979	0.196007	0.135627		TNFRSF10D	0.641971	0.952604	0.192485	-0.0406534	0.014356	0.00180746		PHEX	0.709817	0.978204	0.148854	-0.228789	0.343314	0.0380562		MADD	0.677775	0.963719	0.168915	-0.0857143	0.332342	0.904792		PTGIS	0.688367	0.980297	0.16218	0.0745058	0.304705	0.0381912		GNA14	0.677354	0.981206	0.169184	-0.0419752	0.21943	0.102975		ZSCAN25	0.648521	0.965119	0.188076	-0.198012	0.221017	0.102438		PDE3A	0.784011	0.975477	0.105678	0.0275533	1.47998	0.420172		NDFIP1	0.738776	0.976305	0.131487	-0.242527	0.727618	2.39736		ZNF182	0.703278	0.974904	0.152873	-0.153817	0.194453	0.0964832		PPP2R3C	0.818632	0.975159	0.0869111	-0.333628	1.18776	0.324621		CYB561	0.643441	0.907761	0.191492	0.0139854	0.313011	0.210973		ANKUB1	0.750712	0.975023	0.124527	-0.0623498	0.910348	0.216344
GPR39	0.708406	0.975897	0.149718	0.27548	1.13146	0.0415049					TRAP1	0.762918	0.975817	0.117522	0.258402	0.82309	0.445689					ADGRG6	0.674556	0.97589	0.170982	-0.0203529	0.242199	0.00512418		FASTK	0.691365	0.976	0.160293	-0.13681	0.899727	0.492863		IMPA2	0.663114	0.968716	0.178412	0.0836907	0.562522	0.0805812		ZNF382	0.737039	0.975887	0.132509	-0.19776	1.04409	0.499874					PAPPA2	0.706023	0.975563	0.151181	-0.100404	2.05787	0.145966					CERS2	0.694836	0.97845	0.158118	-0.313309	0.890779	0.0716151		RHBDF2	0.689813	0.980245	0.161269	-0.0102059	0.259102	0.0253796		PTP4A2	0.64199	0.952604	0.192472	-0.136609	0.367667	0.291948		TTC9B	0.709833	0.978204	0.148844	-0.207781	1.03843	0.882773		CCL26	0.678007	0.963719	0.168766	-0.150082	0.0255257	0.00816574		STAC3	0.688367	0.980297	0.16218	-0.0412875	0.527601	0.0348964		FSHR	0.677378	0.981206	0.169169	0.0344857	0.129922	0.0244099		KRT15	0.648614	0.965119	0.188014	-0.0111105	0.00630824	0.00175691		CPT1C	0.78403	0.975477	0.105667	-0.0369087	0.560134	0.71056		CMC2	0.7388	0.976305	0.131473	-0.239816	0.702205	0.704849		BBS2	0.703376	0.974904	0.152813	-0.164696	0.601217	0.607566		YWHAZ	0.81865	0.975159	0.0869016	-0.560114	1.15461	1.59901		ZNF610	0.643462	0.907761	0.191477	-0.0529638	0.0381094	0.0840812		GLTP	0.750718	0.975023	0.124523	-0.125186	0.608649	0.209267
CRX	0.708435	0.975897	0.1497	0.274311	0.960908	0.00778914					FBN2	0.763003	0.975817	0.117474	0.22691	0.799885	0.0452772					NOG	0.674659	0.97589	0.170916	0.0188205	0.111434	0.00489811		EDEM1	0.691484	0.976	0.160218	-0.13261	0.799511	0.238313		LDLRAD2	0.663202	0.968716	0.178354	0.0295837	0.0398903	0.00326005		NR2C1	0.737062	0.975887	0.132496	-0.262986	0.974178	0.87537					TMEM163	0.706413	0.975563	0.150941	0.188585	2.51375	3.00478					FBXL3	0.694836	0.97845	0.158118	-0.0688403	1.16704	0.451069		SMARCA5	0.689906	0.980245	0.16121	-0.163346	0.356896	0.562799		LRRN4	0.642058	0.952604	0.192426	-0.000720236	9.34734e-05	0.00122827		DAO	0.70991	0.978204	0.148797	-0.159831	0.41678	0.0154739		CITED4	0.678058	0.963719	0.168733	-0.205331	0.171021	0.0346851		HAS3	0.688425	0.980297	0.162143	0.0617034	0.282589	0.0172535		CHRND	0.677384	0.981206	0.169165	-0.035481	0.0156506	0.00137076		NAF1	0.648723	0.965119	0.18794	-0.297034	0.658189	0.850949		CC2D1B	0.784145	0.975477	0.105604	-0.0814524	0.325304	0.105496		FNTB	0.738911	0.976305	0.131408	-0.294658	0.322093	0.156703		OSTM1	0.703473	0.974904	0.152752	-0.0237305	0.994311	0.810001		RPL10A	0.818846	0.975159	0.0867976	-0.470761	1.98235	0.501131		PCNA	0.64356	0.907761	0.191411	-0.0528703	0.0558047	0.038536		ITPK1	0.75094	0.975023	0.124395	0.0105591	0.268067	0.680389
ALKBH5	0.708462	0.975897	0.149683	0.49316	1.81512	0.592667					UTP15	0.763264	0.975817	0.117325	0.120372	0.486648	0.0458477					MYCBPAP	0.674725	0.97589	0.170873	0.0525815	0.257228	0.0190856		IL12RB2	0.691608	0.976	0.16014	-0.412764	0.434227	0.337196		TYRP1	0.663202	0.968716	0.178354	-0.0440323	0.0113813	0.00241306		EPHX4	0.737086	0.975887	0.132482	-0.216395	0.807009	0.223946					ZNF573	0.706499	0.975563	0.150888	0.0848376	0.96323	0.294322					DYNLL2	0.694846	0.97845	0.158111	-0.24981	1.29149	0.992996		LRWD1	0.689998	0.980245	0.161152	-0.183604	0.34773	0.0873542		SYVN1	0.64209	0.952604	0.192404	-0.111905	0.244218	0.122367		CATSPER2	0.70992	0.978204	0.148791	-0.133982	0.805766	1.47976		IRF4	0.678163	0.963719	0.168666	-0.0778954	0.00649866	0.0034126		FAM189B	0.688538	0.980297	0.162072	-0.163068	0.420026	0.23791		MAP2K5	0.677384	0.981206	0.169165	0.051274	0.239249	2.17711		XPO1	0.648723	0.965119	0.18794	-0.181489	0.496159	1.67737		LSM5	0.784195	0.975477	0.105576	-0.222122	0.869535	0.284402		EIF4B	0.738919	0.976305	0.131403	-0.123402	0.859668	0.501981		ADAMTS10	0.703511	0.974904	0.152729	-0.0657017	0.549725	0.552785		LMO4	0.81892	0.975159	0.0867586	-0.421456	1.25028	0.72909		RDM1	0.643638	0.907761	0.191358	-0.0168661	0.0432922	0.00790335		UBXN2B	0.75107	0.975023	0.124319	-0.0766431	0.795702	0.53098
SP5	0.708508	0.975897	0.149655	0.126656	0.0796778	0.00148581					FARP2	0.763279	0.975817	0.117317	0.224379	1.03506	0.515417					MED14	0.674731	0.97589	0.17087	0.247384	1.74299	0.545703		SLC35A5	0.691914	0.976	0.159948	-0.220153	1.03909	0.185859		CLDN1	0.663204	0.968716	0.178353	-0.0203081	0.224905	0.0196054		ASTN1	0.737108	0.975887	0.132469	-0.203828	1.01941	2.99614					ARHGEF12	0.706585	0.975563	0.150836	0.0537537	1.00016	1.99962					GABRG1	0.694846	0.97845	0.158111	-0.153905	0.758822	0.193185		PRR11	0.690013	0.980245	0.161143	-0.177121	0.0669298	0.0389034		AASS	0.642124	0.952604	0.192381	0.0530196	0.094517	0.0635543		CABLES2	0.709969	0.978204	0.14876	-0.27698	0.365896	0.115929		ITGB4	0.678251	0.963719	0.16861	0.0195837	0.151413	0.0151267		DAGLB	0.688625	0.980297	0.162017	-0.112418	0.274489	0.417864		CD244	0.677487	0.981206	0.169099	-0.1262	0.066663	0.000665432		COL4A4	0.648746	0.965119	0.187925	-0.0821835	0.136241	0.0207542		SPTY2D1	0.784268	0.975477	0.105535	-0.173888	0.574926	0.163096		ALG1L2	0.738942	0.976305	0.131389	-0.305618	0.669231	0.0602659		PTPRG	0.703547	0.974904	0.152707	-0.0918921	2.05032	4.29792		CHD8	0.818928	0.975159	0.0867544	-0.507496	0.995722	0.693125		ASB5	0.6437	0.907761	0.191316	0.012727	0.00129873	0.00161825		PCSK4	0.751118	0.975023	0.124292	-0.227346	0.794198	0.0500812
PRR36	0.708675	0.975897	0.149553	0.353372	0.959166	0.0588249					ZKSCAN3	0.763307	0.975817	0.117301	0.0397791	0.528397	0.0545213					SHC4	0.674761	0.97589	0.17085	0.30922	2.09049	0.420286		CDC26	0.69193	0.976	0.159938	-0.191555	0.872795	0.0872416		LY6D	0.663231	0.968716	0.178335	-0.00547244	0.0106064	0.00228459		GATAD2B	0.737108	0.975887	0.132469	-0.254612	0.692472	1.1524					MMP11	0.706681	0.975563	0.150777	-0.0157483	0.54739	0.0120707					TRAPPC11	0.6949	0.97845	0.158077	-0.206349	1.42706	0.497352		KIFC1	0.690029	0.980245	0.161133	-0.0710154	0.0654152	0.00396077		SLC12A4	0.642275	0.952604	0.192279	-0.031635	0.00292111	0.00244706		CDK5RAP1	0.710022	0.978204	0.148728	-0.270929	0.348738	0.433603		ZNF706	0.678289	0.963719	0.168585	0.117335	0.955364	0.767875		EXOSC8	0.688644	0.980297	0.162005	-0.0984762	0.548441	0.114325		MYOG	0.677563	0.981206	0.169051	-0.0209398	0.021028	0.0007336		PPP3CC	0.648885	0.965149	0.187832	-0.325015	0.324838	0.718692		EPHA3	0.784278	0.975477	0.10553	-0.0594246	1.16996	1.73163		TOX	0.739146	0.976305	0.13127	-0.0238128	0.543324	2.85944		NSMF	0.703562	0.974904	0.152698	-0.0371736	0.45574	0.575182		PIANP	0.818994	0.975159	0.0867194	-0.519887	0.945338	0.598702		HLA-DMB	0.643742	0.907761	0.191288	-0.0335952	0.034701	0.0061605		HAAO	0.751162	0.975023	0.124266	-0.104137	0.540013	0.0209414
NLE1	0.7087	0.975897	0.149538	0.334385	0.867344	0.0323625					NLRP4	0.763347	0.975817	0.117278	0.142539	0.278246	0.00310275					TDG	0.674827	0.97589	0.170808	0.273429	1.81157	0.5359		ZSCAN21	0.691963	0.976	0.159917	-0.236698	0.792097	0.0639521		MDN1	0.663242	0.968716	0.178328	0.0550087	0.751073	0.925627		TRERF1	0.737125	0.975887	0.132459	-0.0704344	0.749115	1.59454					CHSY1	0.706705	0.975563	0.150762	-0.00975911	1.68608	1.68103					ZNF254	0.694954	0.97845	0.158044	-0.244	1.19792	0.647028		KIAA1328	0.690208	0.980245	0.16102	-0.0509915	0.405522	1.26138		IL31RA	0.642293	0.952604	0.192267	-0.0482421	0.0161552	0.0025681		COL2A1	0.71009	0.978204	0.148687	-0.307182	0.179591	0.00386243		PRDM5	0.678336	0.963719	0.168555	-0.124408	0.64295	0.105723		ZNF460	0.688654	0.980297	0.161999	-0.193799	0.811028	0.130074		R3HCC1L	0.677591	0.981206	0.169032	-0.0704746	0.25052	0.357773		ZNF239	0.648906	0.965149	0.187818	-0.0668251	0.361939	0.0399846		PGBD4	0.784441	0.975477	0.10544	-0.121168	0.462723	0.0917355		XRN1	0.739218	0.976305	0.131227	-0.175888	0.618931	1.41367		TSPAN14	0.703635	0.974904	0.152653	-0.0872355	0.40834	0.318723		WDR82	0.819168	0.975159	0.086627	-0.430193	1.05207	1.02014		IDI2	0.643813	0.907761	0.19124	-0.000778427	3.81842e-05	0.000244952		ZNF575	0.751174	0.975023	0.124259	-0.228566	0.203438	0.027013
IGFL4	0.708748	0.975897	0.149508	0.496298	1.66813	0.0792993					PRKAB1	0.763415	0.975817	0.117239	0.223718	0.701369	0.103263					SLC4A1	0.674878	0.97589	0.170775	-0.0437781	0.0744352	0.00566516		P3H3	0.69198	0.976	0.159907	-0.297609	0.868992	0.216664		CLDN34	0.663329	0.968716	0.178271	-0.00766877	0.016344	0.00140909		ANKRD13D	0.737239	0.975887	0.132392	-0.268069	0.787994	0.499911					CCDC89	0.706728	0.975563	0.150747	-0.284706	0.285714	0.00456961					ECM1	0.695218	0.97845	0.157879	-0.397919	0.991656	0.139406		ALX3	0.690225	0.980245	0.161009	-0.189391	0.123407	0.0274688		TTLL1	0.642293	0.952604	0.192267	-0.351946	0.272017	0.214947		CCDC43	0.7101	0.978204	0.148681	-0.25339	0.381828	0.20708		GRIN2B	0.678401	0.963719	0.168513	-0.156164	0.809885	7.14988		COX18	0.688685	0.980297	0.161979	-0.091446	0.918974	0.143046		PLPP2	0.677636	0.981206	0.169004	0.147971	0.133471	0.0111686		ERICH5	0.64908	0.965149	0.187702	-0.0527696	0.0647596	0.00859968		CARNMT1	0.784481	0.975477	0.105418	-0.0722319	0.840938	0.24551		APPBP2	0.739263	0.976305	0.131201	-0.152843	0.510961	1.01127		PDSS1	0.703732	0.974904	0.152593	-0.195238	0.632038	0.589365		C1orf56	0.819347	0.975159	0.0865322	-0.315735	2.03512	0.110542		IL31RA	0.643813	0.907761	0.19124	-0.0765614	0.0167375	0.0112712		SEC22B	0.751207	0.975023	0.124241	-0.0783749	0.784609	0.343927
CPPED1	0.708772	0.975897	0.149493	0.506678	1.71453	0.898306					GIMAP4	0.763499	0.975817	0.117192	0.0604434	0.323031	0.00805145					EHD3	0.675145	0.97589	0.170603	0.145263	1.11643	0.778351		LY86	0.692105	0.976	0.159828	-0.27449	1.97173	0.0445511		MYH13	0.663358	0.968716	0.178252	0.0290223	0.492239	0.0157105		KLF6	0.737362	0.975887	0.132319	-0.344535	0.771572	0.2074					CA7	0.706754	0.975563	0.150732	-0.00279623	0.285429	0.0399619					ZSWIM5	0.695298	0.97845	0.157829	-0.293435	1.32372	0.898115		AP3S2	0.69024	0.980245	0.161	-0.160009	0.261802	0.282962		PRSS12	0.642361	0.952604	0.192221	-0.0700472	0.0386243	0.0108628		METAP2	0.710141	0.978204	0.148656	-0.158283	0.492938	0.59296		MED6	0.67842	0.963719	0.168501	-0.176318	0.820552	0.321675		FOS	0.68873	0.980297	0.161951	-0.605106	1.85668	0.0460601		DSC3	0.677727	0.981206	0.168945	0.0278978	0.0145913	0.00956679		HSPB11	0.649143	0.965149	0.18766	-0.166757	0.297315	0.236631		IGSF6	0.78454	0.975477	0.105385	-0.226765	0.21687	0.00817617		MPV17L2	0.739303	0.976305	0.131177	-0.105835	0.330416	0.0194401		ANGPTL6	0.70379	0.974904	0.152557	-0.0638861	0.0478372	0.0064092		INHA	0.819422	0.975159	0.0864922	-0.521332	0.647924	0.0892194		ISG15	0.643813	0.907761	0.19124	-0.0469325	0.0520838	0.038806		GADD45GIP1	0.75123	0.975023	0.124227	-0.261693	0.807265	0.277172
ADRA1B	0.708895	0.975897	0.149418	0.265592	1.26363	0.0150051					AKR1B15	0.763524	0.975817	0.117177	0.101823	0.0965125	0.00151028					GDPD2	0.675187	0.97589	0.170576	0.00240623	0.111539	0.0129126		SERPINC1	0.692132	0.976	0.159811	-0.0464402	0.156054	0.000978448		TENM1	0.663376	0.968716	0.17824	0.112142	0.848337	0.357975		ABCG2	0.737381	0.975887	0.132308	0.0286611	0.650683	0.0281197					CCNL2	0.706997	0.975563	0.150583	0.020465	0.897153	0.952045					RPL15	0.69535	0.97845	0.157797	-0.407372	1.79913	1.42798		EIF2B3	0.690256	0.980245	0.16099	-0.236717	0.242971	0.459227		BTLA	0.642375	0.952604	0.192211	-0.00199817	0.00300763	0.00444432		METTL2A	0.710248	0.978204	0.14859	-0.264476	0.236517	0.105634		FGGY	0.67843	0.963719	0.168495	-0.0602879	0.459664	0.273881		OBSL1	0.688973	0.980297	0.161798	-0.193579	0.266949	0.268941		LIPT2	0.677754	0.981206	0.168928	-0.0610995	0.204702	0.00278309		ATIC	0.649176	0.965149	0.187638	-0.139789	0.314473	0.207114		STAU2	0.784583	0.975477	0.105361	0.0562953	0.820738	1.71213		TUFT1	0.739326	0.976305	0.131164	-0.300921	0.499988	0.108588		MTMR6	0.703896	0.974904	0.152492	-0.0484772	0.879782	0.845838		VBP1	0.819461	0.975159	0.0864717	-0.382633	1.05761	0.177586		SNX24	0.644052	0.907761	0.191079	-0.135751	0.117935	0.640802		DIO2	0.751294	0.975023	0.12419	-0.10833	0.223114	0.0451579
AGK	0.709016	0.975897	0.149344	0.403603	1.91558	0.349767					CKMT1A	0.76361	0.975817	0.117128	-0.0703702	0.225901	0.0207618					WDR55	0.675299	0.97589	0.170504	0.03019	0.572853	0.109909		SLC13A5	0.692138	0.976	0.159808	-0.254109	0.42925	0.00639872		GCH1	0.663435	0.968716	0.178202	0.0162253	0.556739	0.285392		ROBO2	0.737455	0.975887	0.132264	-0.424903	1.44729	31.822					FAM156A	0.707046	0.975563	0.150552	-0.0625892	0.821518	0.147591					SYCE2	0.695375	0.97845	0.157781	-0.172426	1.18488	0.0417916		NR6A1	0.690433	0.980245	0.160878	-0.205635	0.319361	0.990732		ACTL6A	0.642478	0.952604	0.192141	-0.0913744	0.0902156	0.0847337		DHRS3	0.710254	0.978204	0.148586	-0.0913367	0.543743	0.0383169		PNMA1	0.678512	0.963719	0.168443	-0.12993	0.379682	0.654044		GYPE	0.688992	0.980297	0.161786	-0.0856553	0.543213	0.0329835		MYL7	0.6778	0.981206	0.168898	-0.085364	0.126057	0.00460783		MAFF	0.649176	0.965149	0.187638	-0.120557	0.113325	0.00681227		MOSPD1	0.784621	0.975477	0.10534	-0.0805294	0.5872	0.0936444		PUS10	0.739422	0.976305	0.131107	-0.0288921	0.661845	0.195603		RANBP3	0.703935	0.974904	0.152467	-0.145234	0.22996	0.322676		MTA1	0.819478	0.975159	0.0864629	-0.419303	0.65726	0.302593		GRK1	0.644077	0.907761	0.191062	0.0195554	0.00301165	0.00147153		PARD3	0.751407	0.975023	0.124125	-0.153566	0.758705	2.75722
MRPS26	0.709041	0.975897	0.149329	0.332648	1.13724	0.309748					VPS16	0.76361	0.975817	0.117128	0.186739	0.64976	0.120828					CXCL14	0.675324	0.97589	0.170488	-0.0958188	0.834473	0.0514132		HMCN1	0.692204	0.976	0.159766	-0.286682	0.600155	0.0287145		CCDC34	0.663504	0.968716	0.178157	0.351116	0.318577	0.11961		LIMD1	0.737569	0.975887	0.132198	-0.19901	0.440013	0.102635					USH1C	0.707066	0.975563	0.15054	-0.0426926	0.337611	0.0178864					ASB2	0.695472	0.97845	0.15772	-0.309038	0.68306	0.0818416		CNTNAP1	0.690476	0.980245	0.160851	-0.250289	0.288641	0.632591		ZYX	0.64256	0.952604	0.192086	-0.374708	0.376409	0.635651		PDSS1	0.710254	0.978204	0.148586	-0.276359	0.26807	0.221587		NOS3	0.678559	0.963719	0.168412	-0.0606077	0.0443941	0.00247205		ANP32D	0.689031	0.980297	0.161761	-0.0227573	0.0729515	0.00121984		PAQR9	0.677812	0.981206	0.168891	-0.0147213	0.345458	0.0522382		SOD2	0.649211	0.965149	0.187614	-0.382818	0.463909	0.570572		WDR4	0.784842	0.975477	0.105218	-0.0900558	0.155036	0.0900009		CRTC3	0.739536	0.976305	0.131041	-0.297232	0.551875	0.892191		GPCPD1	0.70405	0.974904	0.152396	-0.187527	0.682803	0.316708		CDC23	0.819671	0.975159	0.0863602	-0.290675	0.840868	0.188087		CD28	0.64421	0.907761	0.190972	0.000877295	9.38215e-05	0.000269998		NPIPB11	0.751557	0.975023	0.124038	-0.0407973	0.526757	0.107926
FARSA	0.709163	0.975897	0.149254	0.410137	1.62499	0.192602					NSF	0.763805	0.975817	0.117018	0.157484	1.28988	0.799649					PARP11	0.67535	0.97589	0.170471	0.37378	1.97088	0.53099		RUFY2	0.692336	0.976	0.159683	-0.134096	1.01059	1.45561		LRAT	0.663504	0.968716	0.178157	-0.00301026	0.641206	0.0404624		PCGF6	0.737683	0.975887	0.13213	-0.166419	0.907801	0.321071					HTR1F	0.707143	0.975563	0.150493	0.180101	0.679258	0.0730115					TOPBP1	0.695551	0.97845	0.157671	-0.279005	1.29104	0.355697		SNX19	0.69058	0.980245	0.160786	-0.0552293	0.304136	0.377586		ACAD8	0.642583	0.952604	0.192071	-0.195239	0.482173	0.254565		TPR	0.710398	0.978204	0.148498	-0.0554064	0.386282	0.70733		NOXA1	0.678592	0.963719	0.168391	-0.377506	0.460121	0.280449		ACTL6A	0.689107	0.980297	0.161713	0.0362866	0.262598	0.0347273		VIPR2	0.677906	0.981206	0.16883	0.022489	0.109415	0.0105054		EHD2	0.649398	0.965289	0.187489	-0.0950161	0.18631	0.0787589		EPG5	0.784953	0.975477	0.105156	-0.00183043	0.8233	0.577008		APTX	0.739636	0.976305	0.130982	-0.192685	0.886825	0.407676		FOXJ2	0.704219	0.974904	0.152292	-0.106099	0.201474	0.0901695		EXOSC6	0.819701	0.975159	0.0863445	-0.406389	0.781319	0.543011		FOXD4L3	0.64421	0.907761	0.190972	0.000877295	9.38215e-05	0.000425847		ASAH2B	0.751602	0.975023	0.124012	-0.128553	0.918392	0.0868835
ZNF671	0.709206	0.975897	0.149228	0.343443	1.34348	0.0366294					PLA2G12A	0.763948	0.975817	0.116936	0.199965	1.53637	0.29753					U2AF1L5	0.675366	0.97589	0.170461	0.00675339	0.548625	0.0436714		E2F2	0.692353	0.976	0.159672	-0.139437	0.174173	0.00118457		LAP3	0.663522	0.968716	0.178144	-0.0129896	0.688622	0.504526		RSBN1	0.737754	0.975887	0.132088	-0.139574	0.823742	0.611198					PDCL3	0.707167	0.975563	0.150478	-0.0383717	0.834565	0.0622779					HCN4	0.695641	0.97845	0.157615	0.0617639	0.347686	0.0602026		ZNF442	0.690639	0.980245	0.160749	-0.0536977	0.03988	0.00501669		PTPN7	0.642612	0.952604	0.192051	-0.0508873	0.0667545	0.00813184		OR51M1	0.710486	0.978204	0.148444	-0.262714	0.125427	0.0131032		TMEM139	0.6787	0.963719	0.168322	0.00838773	0.00885281	0.00151542		IFFO1	0.689146	0.980297	0.161689	-0.212857	0.665184	0.257422		MRPS9	0.677922	0.981206	0.168821	-0.0443012	0.376578	0.296439		CRLF3	0.649465	0.965289	0.187444	-0.0749802	0.465349	0.931055		FADS2	0.785164	0.975477	0.10504	-0.177966	0.334649	0.211316		RPF1	0.739704	0.976305	0.130942	-0.207905	0.628329	0.125078		SWT1	0.704219	0.974904	0.152292	-0.0113534	0.642799	0.391946		RBMS1	0.819886	0.975159	0.0862465	-0.480791	1.11828	1.6556		GDNF	0.64421	0.907761	0.190972	0.000877295	9.38215e-05	0.000571102		GNA13	0.751653	0.975023	0.123983	-0.20803	0.484601	0.344104
CREG1	0.709211	0.975897	0.149224	0.393141	2.04795	0.225585					RRM1	0.764024	0.975817	0.116893	0.202972	1.15607	0.107178					LGALSL	0.675404	0.97589	0.170436	-0.0515434	0.78315	0.156764		MRPL57	0.692353	0.976	0.159672	-0.375426	1.17551	0.251997		SARS2	0.663522	0.968716	0.178144	-0.0457916	0.231917	0.0479356		FBXO31	0.737818	0.975887	0.132051	-0.254959	0.54823	0.403819					DNAJC5G	0.707385	0.975563	0.150344	0.103379	0.355763	0.0154872					SBF1	0.695721	0.97845	0.157565	-0.356165	1.02707	0.249123		COPS7B	0.690733	0.980245	0.16069	-0.331416	0.295191	0.280191		COL13A1	0.642645	0.952604	0.192029	-0.0533072	0.0291434	0.00700913		MRPL3	0.710585	0.978204	0.148384	-0.144094	0.444887	0.333332		EFHC1	0.678731	0.963719	0.168302	-0.125428	0.54332	0.303608		ZNF79	0.689162	0.980297	0.161679	-0.103734	0.45365	0.0389655		SPATA32	0.677937	0.981206	0.16881	-0.078215	0.133706	0.000848762		S100B	0.649561	0.965289	0.18738	-0.210719	0.158099	0.0802223		ZNF385C	0.785245	0.975477	0.104995	0.00596352	0.318491	0.0204328		ZNF664	0.739727	0.976305	0.130928	-0.37332	0.269704	0.155191		NTRK3	0.704335	0.974904	0.152221	-0.101356	2.20831	3.38211		PIGN	0.819994	0.975159	0.0861894	-0.234088	1.06768	0.44165		KCNE5	0.64421	0.907761	0.190972	0.000877295	9.38215e-05	0.000363264		SPAST	0.751747	0.975023	0.123928	-0.0738374	0.653197	0.863675
HDAC9	0.709236	0.975897	0.14921	0.382888	1.8186	1.46236					VDAC1	0.76413	0.975817	0.116833	0.0615531	1.02176	0.39251					GAN	0.675428	0.97589	0.170421	0.315398	1.43247	0.53293		TNS2	0.692378	0.976	0.159657	-0.176064	0.613818	0.0822087		WDR17	0.663533	0.968716	0.178137	0.0815912	0.475182	0.552704		HEXIM1	0.737845	0.975887	0.132035	-0.0994514	0.575754	0.318909					MED7	0.70741	0.975563	0.150329	-0.116543	0.561156	0.0743704					ALDH1B1	0.695936	0.97845	0.157431	0.013188	0.324869	0.0170548		ZNF34	0.690806	0.980245	0.160644	-0.284063	0.164862	0.0762846		NUDT2	0.64268	0.952604	0.192005	-0.1297	0.222581	0.105603		ACAD10	0.710611	0.978204	0.148368	-0.0407415	0.445492	0.209472		LRRC28	0.67874	0.963719	0.168296	-0.213841	0.738788	0.893347		PODN	0.689277	0.980297	0.161606	0.0673459	0.292546	0.00704194		ZNF91	0.677944	0.981206	0.168806	-0.0603909	0.297257	1.9217		ARFGEF1	0.649686	0.965289	0.187297	-0.316972	0.49772	1.37218		CARS2	0.785272	0.975477	0.10498	-0.120622	0.665284	0.579521		RNF146	0.739855	0.976305	0.130853	-0.224826	0.62774	0.662449		RPL35A	0.704358	0.974904	0.152206	-0.203759	1.56001	0.808679		MFSD3	0.820265	0.975159	0.086046	-0.480603	0.836527	0.0466346		CCDC88A	0.644228	0.907761	0.190961	-0.084692	0.153718	3.88784		CNBD2	0.751987	0.975023	0.12379	-0.197458	0.765032	0.0609314
SLFN12	0.709449	0.975897	0.149079	0.199259	0.663756	0.00450629					LYPD1	0.764195	0.975817	0.116796	0.0463881	1.4965	0.156622					TCF3	0.675428	0.97589	0.170421	0.135891	0.513073	0.116532		RRH	0.692386	0.976	0.159651	-0.27794	0.784856	0.0469257		AMDHD1	0.663581	0.968716	0.178106	-0.0254391	0.277386	0.0139253		NEB	0.737914	0.975887	0.131994	-0.0980005	0.765434	0.11242					USP4	0.707434	0.975563	0.150314	-0.0029838	0.828045	1.19337					ZNF287	0.696006	0.97845	0.157387	-0.229347	0.928086	0.0766746		AGPAT4	0.690907	0.980245	0.160581	-0.269853	0.35091	1.15724		RIC8A	0.64268	0.952604	0.192005	-0.270428	0.183179	0.141517		NUTF2	0.710817	0.978204	0.148242	-0.254888	0.408661	0.239817		AKR1B1	0.678802	0.963719	0.168257	-0.0937014	0.579624	0.189496		GINS4	0.689424	0.980297	0.161514	0.0617793	0.105863	0.0038458		HAS2	0.677978	0.981206	0.168784	-0.0386196	0.0439032	0.0023695		JAGN1	0.649686	0.965289	0.187297	-0.199508	0.240021	0.0633014		XRCC1	0.785333	0.975477	0.104946	-0.0442846	0.384122	0.184948		GNG2	0.739979	0.976305	0.130781	-0.0264237	0.695071	0.215976		OSGIN2	0.704442	0.974904	0.152155	-0.212163	0.227475	0.0593928		ZNF738	0.82032	0.975159	0.0860169	-0.480598	0.698304	0.0654395		BOLA3	0.644341	0.907761	0.190884	-0.187029	0.203671	0.099604		BCAR3	0.752075	0.975023	0.123739	-0.128703	0.424206	0.460137
MMP2	0.709498	0.975897	0.149049	0.195867	0.547342	0.00680912					MRPL37	0.764195	0.975817	0.116796	0.106527	0.392638	0.10025					ARHGAP44	0.675545	0.97589	0.170346	0.259529	1.70473	0.607701		TOP3B	0.692545	0.976	0.159552	-0.166006	0.808948	0.157494		MRPS21	0.663591	0.968716	0.178099	0.0802981	0.750193	0.587168		LZTR1	0.737938	0.975887	0.13198	-0.16698	0.644606	0.210758					TUBA4A	0.707503	0.975563	0.150272	-0.0942432	0.49243	0.502478					ZNF154	0.6961	0.97845	0.157328	-0.370614	0.988515	0.111639		TRMT44	0.690937	0.980245	0.160562	-0.245757	0.239379	0.198057		XAF1	0.642697	0.952604	0.191994	-0.0974924	0.0551154	0.149109		SOD2	0.710859	0.978204	0.148217	-0.187458	0.264431	0.860634		DMXL2	0.678802	0.963719	0.168257	-0.152412	0.932173	1.7241		SAMD9L	0.689433	0.980297	0.161508	0.0314156	0.0221203	0.0420191		DDX50	0.678023	0.981206	0.168755	-0.0899422	0.223157	0.527168		NEMF	0.649686	0.965289	0.187297	-0.30548	0.512086	1.4233		PDGFA	0.785496	0.975477	0.104856	-0.250538	0.464232	0.11391		ANKMY1	0.740009	0.976305	0.130763	-0.231072	1.01959	0.312412		KCNMB3	0.704497	0.974904	0.152121	-0.137732	0.158449	0.134167		SLC45A4	0.820347	0.975159	0.0860026	-0.291868	0.729253	0.328664		SAMD7	0.644341	0.907761	0.190884	0.000317116	0.000115836	0.00110751		ABLIM2	0.752184	0.975023	0.123676	-0.18032	0.353866	1.12435
ABLIM1	0.709626	0.975897	0.148971	0.3984	1.85473	0.372733					ZNF697	0.764305	0.975817	0.116733	0.0364511	0.236669	0.0191506					XPOT	0.675606	0.97589	0.170307	0.0763788	0.920332	0.376121		UBE2G1	0.692545	0.976	0.159552	-0.249301	0.82121	0.618439		HIGD1C	0.663639	0.968716	0.178068	0.223878	0.259612	0.0202317		CEP104	0.738007	0.975887	0.13194	-0.17231	0.674371	0.447141					BRIX1	0.707538	0.975563	0.15025	0.0395327	1.07902	0.208892					ITPKC	0.696116	0.97845	0.157319	-0.340022	1.08782	0.151261		PPP1CB	0.691097	0.980245	0.160461	-0.13229	0.331027	1.01239		RAPGEF3	0.642729	0.952604	0.191972	0.0414382	0.121563	0.101483		IPPK	0.71096	0.978204	0.148155	-0.212468	0.315925	0.233518		CCNG1	0.678828	0.963719	0.168241	-0.213385	0.653516	0.116579		RTN4RL2	0.689542	0.980297	0.161439	-0.112492	0.0896607	0.0689892		CCDC102B	0.678037	0.981206	0.168746	-0.116972	0.286378	0.566713		ARHGEF7	0.649994	0.965516	0.18709	-0.404557	0.738387	3.02341		FUNDC2	0.785509	0.975477	0.104849	-0.0839209	0.579986	0.0952273		FZD8	0.740024	0.976305	0.130754	-0.245859	0.213978	0.0142924		UBP1	0.704539	0.974904	0.152095	-0.0379968	0.806846	0.481247		OXR1	0.820374	0.975159	0.0859879	-0.429422	1.50675	15.2948		ANGPT4	0.644381	0.907761	0.190858	-0.0698979	0.0481065	0.00889942		TRIM32	0.752186	0.975023	0.123675	-0.146015	0.359402	0.175416
MXI1	0.70965	0.975897	0.148956	0.417975	1.7819	2.81708					SLC5A5	0.764409	0.975817	0.116674	0.412773	0.839619	0.0115449					SDE2	0.675724	0.97589	0.170231	-0.0406661	0.390684	0.069733		ZNF92	0.692554	0.976	0.159546	-0.0985765	0.943481	0.109621		CCT3	0.663678	0.968716	0.178042	0.19975	0.956087	0.657897		CSRNP1	0.738072	0.975887	0.131901	-0.549941	1.3928	0.0475338					C1QL3	0.707606	0.975563	0.150208	0.0374276	0.316643	0.0387566					KCNH6	0.696232	0.97845	0.157246	-0.300397	0.542814	0.0223391		HMGXB4	0.691422	0.980245	0.160257	-0.227028	0.321084	0.422335		NLGN2	0.642762	0.952604	0.19195	-0.189376	0.318085	0.467479		RPL10A	0.711197	0.978204	0.14801	-0.222909	1.23475	0.410239		AFF3	0.678911	0.963719	0.168187	-0.190271	0.789858	6.23625		PHF8	0.689609	0.980297	0.161397	-0.0421195	0.842113	0.291058		SNX10	0.67807	0.981206	0.168726	-0.0218969	0.370244	1.15829		IL16	0.650029	0.965516	0.187067	-0.0354105	0.067783	0.0742777		LIG3	0.785711	0.975477	0.104737	-0.154028	0.510599	0.156479		PGM2L1	0.740056	0.976305	0.130736	-0.219262	0.854498	0.738303		HS3ST1	0.704592	0.974904	0.152062	-0.169596	0.488542	0.3155		CCDC112	0.820385	0.975159	0.0859821	-0.483148	0.939351	0.298967		TJP1	0.644381	0.907761	0.190858	-0.176598	0.202087	2.836		PRKCE	0.752292	0.975023	0.123614	-0.163921	0.79471	5.08509
SMG6	0.709675	0.975897	0.14894	0.370483	1.45085	1.03338					ZNF705G	0.76445	0.975817	0.116651	-0.0154157	0.0543889	0.000731451					DCAF15	0.675862	0.97589	0.170142	-0.186225	0.415754	0.135059		PTGER4	0.692604	0.976	0.159515	-0.399521	0.285343	0.00356522		STOML1	0.663697	0.968716	0.17803	0.0991483	0.413358	0.167523		SOX12	0.738076	0.975887	0.131899	-0.27663	0.75426	0.287847					C17orf80	0.707679	0.975563	0.150164	-0.0834017	0.539958	0.16862					PDK2	0.696232	0.97845	0.157246	-0.3441	0.849062	0.540285		MRRF	0.691494	0.980245	0.160212	-0.362829	0.314084	0.284132		EXOG	0.642794	0.952604	0.191928	-0.22373	0.461954	0.371041		SLC14A1	0.711278	0.978204	0.147961	-0.245171	0.246416	0.0566987		AMN1	0.679002	0.963719	0.168129	-0.0380845	0.777998	0.836232		ESD	0.689646	0.980297	0.161374	-0.0816096	0.558177	0.245122		RPLP0	0.678188	0.981206	0.16865	0.00153317	0.549098	0.378722		MINK1	0.650029	0.965516	0.187067	-0.357487	0.375134	0.672459		NR1H2	0.785801	0.975477	0.104687	-0.203553	0.335141	0.19489		SMIM10L2A	0.740076	0.976305	0.130724	-0.306332	0.400993	0.1619		FAM126A	0.704638	0.974904	0.152034	0.0398982	0.440756	0.161927		GPR137B	0.820418	0.975159	0.0859646	-0.312263	0.906778	0.284526		EVC2	0.644405	0.907761	0.190841	-0.155915	0.0999899	0.00580214		OCRL	0.752351	0.975023	0.123579	-0.183809	0.460414	0.415757
CHRNA2	0.709796	0.975897	0.148866	0.211544	0.502778	0.0055863					SLC16A10	0.764497	0.975817	0.116624	0.127787	0.90474	0.0400972					REXO4	0.675862	0.97589	0.170142	0.153961	0.557663	0.18287		NPIPB3	0.692756	0.976	0.15942	-0.334441	0.456495	0.0724625		TSPAN8	0.66394	0.968716	0.177871	0.0415613	0.150551	0.0519597		DFFB	0.738236	0.975887	0.131805	-0.201792	0.832864	0.268092					NPY5R	0.7077	0.975563	0.150151	0.183401	0.61687	0.0130354					TMED9	0.69626	0.97845	0.157229	-0.258306	1.22576	0.247742		SLC10A6	0.691638	0.980245	0.160121	-0.167635	0.128584	0.0129806		EYA1	0.642809	0.952604	0.191918	0.040936	0.0329466	0.115837		NOP10	0.711443	0.978204	0.14786	-0.204437	0.715696	0.153717		SNX22	0.67911	0.963719	0.16806	0.0204142	0.112425	0.013252		TTBK1	0.689668	0.980297	0.16136	-0.098361	0.207373	0.340053		IGSF5	0.678258	0.981206	0.168605	0.0124316	0.119794	0.00443701		LATS1	0.650213	0.965542	0.186944	-0.312502	0.679273	0.732973		NTN1	0.785854	0.975477	0.104658	-0.0184103	0.857903	0.0556647		ACOT6	0.740095	0.976305	0.130713	-0.201507	0.809214	0.0279509		NBPF3	0.704738	0.974904	0.151972	-0.0224128	0.289761	0.298844		BLVRA	0.820478	0.975159	0.0859332	-0.454494	0.800261	0.167906		RBM7	0.644405	0.907761	0.190841	-0.0442778	0.0205918	0.0234196		HACL1	0.752481	0.975023	0.123505	-0.110641	0.767901	0.677311
DCAF4L2	0.709887	0.975897	0.148811	0.0137321	0.0188872	5.5018120854484e-05					R3HCC1	0.764519	0.975817	0.116612	0.148098	0.831354	0.087777					SLC16A10	0.675889	0.97589	0.170125	0.0745297	0.982107	0.541305		GBP1	0.69278	0.976	0.159404	-0.277526	1.44064	0.00553321		CDK1	0.664028	0.968716	0.177814	0.0539146	0.169038	0.0245026		SCYL1	0.738329	0.975887	0.13175	-0.31163	0.570552	0.263962					BPIFB1	0.707704	0.975563	0.150149	-0.0404915	0.184453	0.00222756					HLA-DQB1	0.696311	0.97845	0.157197	-0.340585	0.973731	0.0381644		PPP1R18	0.691797	0.980245	0.160021	-0.0692649	0.0943917	0.0190713		FAM221A	0.642809	0.952604	0.191918	-0.111193	0.238665	0.179888		DGKA	0.711483	0.978204	0.147835	-0.274275	0.302789	0.152916		GLCCI1	0.679167	0.963719	0.168024	-0.0346446	0.600621	0.898004		KDM2B	0.689753	0.980297	0.161306	-0.113372	0.43815	0.585776		ISG20L2	0.678289	0.981206	0.168585	-0.0887579	0.333959	0.221938		OSMR	0.650232	0.965542	0.186932	-0.0816429	0.129512	0.0173189		CCDC120	0.785929	0.975477	0.104617	-0.070707	0.42939	0.0867633		SNRPB	0.740186	0.976305	0.130659	-0.232012	0.719818	0.092278		PNPT1	0.704751	0.974904	0.151964	0.0768596	0.960801	0.565972		FAM91A1	0.820516	0.975159	0.0859131	-0.326086	1.24337	0.264783		HCN3	0.644421	0.907761	0.19083	-0.176035	0.086463	0.227953		ADAP1	0.752502	0.975023	0.123492	-0.183787	0.519833	0.344781
B3GNTL1	0.709906	0.975897	0.148799	0.382392	1.46646	0.0804453					RNF4	0.76454	0.975817	0.1166	0.120382	0.939345	0.458554					DHX8	0.675903	0.97589	0.170116	0.16373	1.39355	0.336659		CD63	0.692907	0.976	0.159325	-0.351794	1.11095	0.283608		PCDH20	0.664047	0.968716	0.177801	0.0247976	0.0166272	0.0165092		LINS1	0.738466	0.975887	0.131669	-0.177098	1.18246	0.242593					DYRK3	0.707825	0.975563	0.150074	-0.176071	0.983646	0.0357831					LRRC6	0.69646	0.97845	0.157104	-0.272418	1.3414	0.675471		ARHGEF37	0.692033	0.980245	0.159873	-0.2704	0.161302	0.0830087		ERN2	0.642826	0.952604	0.191906	-0.0529317	0.00881312	0.00461249		NOX1	0.711495	0.978204	0.147828	-0.0668434	0.190834	0.00816867		MEIG1	0.679167	0.963719	0.168024	-0.0359673	0.244949	0.0190461		LRRC29	0.689786	0.980297	0.161286	-0.093986	0.270754	0.174605		ICAM4	0.678365	0.981206	0.168536	-0.0387263	0.0872034	0.000707354		ENO3	0.650275	0.965542	0.186903	-0.0765999	0.0867913	0.00422409		AVPR1A	0.785957	0.975477	0.104601	-0.166209	0.593649	0.0338391		RPF2	0.740489	0.976305	0.130481	-0.202673	0.711602	0.207024		GNAO1	0.704788	0.974904	0.151942	-0.0204104	0.998613	2.50393		NCAPD2	0.820566	0.975159	0.0858862	-0.269457	0.40478	0.0767163		HRNR	0.644421	0.907761	0.19083	-0.10021	0.0424627	0.010264		UMPS	0.752546	0.975023	0.123467	-0.12584	0.511567	0.203351
TNRC6C	0.709941	0.975897	0.148778	0.414148	1.49073	3.61884					OGFRL1	0.764627	0.975817	0.11655	0.267919	1.23731	2.30029					MRFAP1L1	0.676066	0.97589	0.170011	0.207008	0.839539	0.157008		ARHGAP39	0.693287	0.976	0.159087	-0.217337	0.970221	0.501914		ARSJ	0.664116	0.968716	0.177756	0.0928593	0.583098	0.112541		FAM120B	0.738557	0.975887	0.131616	-0.254235	0.886852	1.39061					STYXL1	0.707825	0.975563	0.150074	0.0389388	0.743397	0.411185					ACTN4	0.696525	0.97845	0.157063	-0.438558	1.02999	1.48512		DGCR2	0.692094	0.980245	0.159835	-0.313676	0.331514	0.967928		IKZF4	0.642844	0.952604	0.191894	-0.198287	0.174112	0.137718		SYT9	0.711598	0.978204	0.147765	-0.0904413	0.441527	0.309254		SCAMP2	0.679214	0.963719	0.167994	-0.0857389	0.634831	0.193057		TBXA2R	0.689786	0.980297	0.161286	0.0959945	0.321643	0.00714858		ARCN1	0.678509	0.981206	0.168444	-0.018919	0.292971	0.228808		NR2F1	0.650366	0.965542	0.186842	-0.257571	0.371114	1.66907		WIF1	0.785988	0.975477	0.104584	-0.302357	0.983492	0.322005		GTF3A	0.74053	0.976305	0.130457	-0.11561	0.708835	0.505521		MAGI1	0.704971	0.974904	0.151829	0.0916075	2.4991	5.3266		TNIK	0.820619	0.975159	0.0858582	-0.421679	1.53922	5.21075		P2RY13	0.644469	0.907761	0.190798	0.000615011	0.00145507	0.0033122		IL20RA	0.752614	0.975023	0.123428	-0.165085	0.527953	0.090473
TBX10	0.709989	0.975897	0.148749	0.194209	0.357153	0.00126017					NOX5	0.76467	0.975817	0.116526	0.203659	0.965123	0.0195248					ZNF226	0.676066	0.97589	0.170011	0.242961	1.44899	0.461366		CTR9	0.693287	0.976	0.159087	-0.255324	0.876964	0.258115		MBD3	0.664116	0.968716	0.177756	0.183358	0.500552	0.464123		CFP	0.738871	0.975887	0.131431	-0.241543	0.392906	0.0221757					RINT1	0.707945	0.975563	0.15	-0.083846	0.9637	0.193302					HERC4	0.696554	0.97845	0.157046	-0.212872	1.19847	2.64441		DCAF4L1	0.692109	0.980245	0.159825	-0.187905	0.143806	0.0165729		C14orf178	0.642944	0.952604	0.191827	-0.0900686	0.0542253	0.0259277		LPP	0.711934	0.978204	0.14756	-0.329712	0.342019	1.48923		FIZ1	0.679242	0.963719	0.167976	-0.115693	0.359443	0.06876		SLC44A4	0.689957	0.980297	0.161178	0.0147152	0.0293392	0.000886525		JUP	0.678509	0.981206	0.168444	0.100331	0.263843	0.0534476		KATNBL1	0.650458	0.965542	0.186781	-0.383668	0.385473	1.12808		HPCA	0.786009	0.975477	0.104573	-0.276786	0.571169	0.313313		ANKRD46	0.74065	0.976305	0.130387	-0.260908	0.374581	0.561228		ACSS2	0.705022	0.974904	0.151797	-0.0659385	0.428211	0.200882		DNMT1	0.820656	0.975159	0.0858387	-0.43209	0.805008	0.370562		NDUFA2	0.644499	0.907761	0.190778	-0.0743273	0.190486	0.0755092		ROBO3	0.752702	0.975023	0.123377	-0.193721	0.567314	0.0410715
MYL7	0.710176	0.975897	0.148634	0.37443	0.566374	0.00503107					IL36B	0.764734	0.975817	0.116489	0.0656398	0.0874826	0.00112747					APOE	0.676107	0.97589	0.169984	0.0436709	2.29632	0.743082		ARG1	0.693316	0.976	0.159069	-0.258333	0.544766	0.013595		ZNF771	0.664202	0.968716	0.1777	0.0789231	0.327056	0.159345		PSMC5	0.73897	0.975887	0.131373	-0.30935	0.942084	0.250929					MMEL1	0.707966	0.975563	0.149988	0.0388864	0.353473	0.00414316					PLEKHS1	0.696575	0.97845	0.157032	-0.253358	0.407121	0.00385283		NYAP1	0.692198	0.980245	0.159769	-0.23748	0.402024	0.20987		CEND1	0.642964	0.952604	0.191813	-0.143325	0.764994	2.04278		DNAH3	0.712026	0.978204	0.147504	-0.108235	0.281104	0.0854744		UBE2R2	0.679251	0.963719	0.16797	-0.0240998	0.542266	1.04395		USH2A	0.690018	0.980297	0.16114	0.089732	0.814837	0.0958039		ADGRB2	0.67853	0.981206	0.168431	-0.35854	0.77213	1.15645		CAPN8	0.650489	0.965542	0.18676	-0.0973568	0.0887237	0.00197482		TRIM61	0.786063	0.975477	0.104543	-0.124821	0.263522	0.0112268		TMEM50B	0.740763	0.976305	0.130321	-0.177215	0.633816	0.76869		ISCA1	0.705154	0.974904	0.151716	-0.0909032	0.617898	0.461838		TSPAN31	0.82083	0.975159	0.0857465	-0.379435	0.890615	0.134192		MTRNR2L3	0.644666	0.907761	0.190665	0.0150108	0.0019316	0.00143531		WDR1	0.752873	0.975023	0.123278	-0.0611689	0.577664	0.326644
GP6	0.710206	0.975897	0.148616	0.351423	1.41186	0.018977					CLDN19	0.764773	0.975817	0.116467	0.11195	0.0809113	0.000951112					SELP	0.676134	0.97589	0.169967	-0.0367703	0.0277115	0.00260882		CPT2	0.693336	0.976	0.159056	-0.270238	1.13434	0.01814		DMKN	0.66426	0.968716	0.177662	-0.0849247	0.431793	0.0941424		CHAF1B	0.739016	0.975887	0.131346	-0.175146	0.744885	0.0719788					PPM1J	0.708018	0.975563	0.149956	-0.071293	0.113147	0.0151959					RBP7	0.696575	0.97845	0.157032	-0.292586	0.571202	0.0156562		FAM133B	0.692328	0.980245	0.159688	-0.109235	0.3926	0.71662		TMEM14C	0.642981	0.952604	0.191802	-0.171095	0.145105	0.116125		MAP2K5	0.712205	0.978204	0.147395	-0.0721561	0.674373	1.64813		PEA15	0.679276	0.963719	0.167954	0.0611379	0.428006	0.98352		PRSS55	0.690035	0.980297	0.161129	-0.0241295	0.333744	0.0330032		IFNLR1	0.678544	0.981206	0.168422	0.0319815	0.123672	0.0139755		OAS1	0.65052	0.965542	0.18674	-0.235898	0.260215	0.00900826		C17orf75	0.786225	0.975477	0.104453	-0.122823	0.481219	0.200596		CNTNAP3B	0.740832	0.976305	0.13028	-0.218319	0.901664	5.00606		PRPF3	0.705275	0.974904	0.151641	0.0581887	0.691912	0.38729		ARPC5L	0.821003	0.975159	0.0856554	-0.584456	0.617871	0.186957		SMIM14	0.644703	0.907761	0.19064	-0.223772	0.18043	0.804085		ZNF442	0.752899	0.975023	0.123263	-0.144544	0.428052	0.0241236
MYL6B	0.710353	0.975897	0.148526	0.296246	1.57031	0.220486					IL12RB1	0.764798	0.975817	0.116453	0.28009	0.612034	0.0128562					ZNF671	0.676158	0.97589	0.169952	0.120622	0.537614	0.103307		COL9A1	0.693386	0.976	0.159025	-0.172566	0.506444	0.0312185		EFCAB11	0.664449	0.968716	0.177538	-0.0331608	0.451913	0.26955		GABARAPL1	0.739062	0.975887	0.131319	-0.306084	0.856056	0.672919					UBR1	0.708068	0.975563	0.149925	0.0483268	1.12324	1.37888					TMCO1	0.696596	0.97845	0.157019	-0.236076	1.24365	0.370412		CARD19	0.692358	0.980245	0.159669	-0.233865	0.237986	0.115275		TMEM243	0.643082	0.952604	0.191733	-0.207947	0.44965	0.161035		PLPPR1	0.712311	0.978204	0.14733	-0.156294	0.409986	0.10477		CHIC2	0.679446	0.963719	0.167845	-0.0479838	0.468339	0.343372		USP40	0.690074	0.980297	0.161104	-0.240454	0.646084	0.343328		PSMD10	0.67859	0.981206	0.168393	-0.0253054	0.242586	0.156621		UFL1	0.650555	0.965542	0.186716	-0.316487	0.31856	0.335184		BCAP29	0.786309	0.975477	0.104407	-0.064701	0.877161	0.989644		DDX31	0.741076	0.976305	0.130137	-0.139485	0.810106	0.146654		RHPN1	0.705423	0.974904	0.151551	-0.166305	0.37745	0.185062		RSL1D1	0.82115	0.975159	0.0855773	-0.441408	0.770245	0.342186		BUB1	0.644744	0.907761	0.190613	-0.0436517	0.0109923	0.0014475		MDH1	0.752923	0.975023	0.12325	-0.136371	1.10263	0.796571
PHKB	0.710402	0.975897	0.148496	0.429563	2.15289	1.22256					NOC3L	0.764841	0.975817	0.116429	0.0925834	0.918793	0.120048					GLTPD2	0.676195	0.97589	0.169928	-0.00207481	0.00679362	0.000204288		SARNP	0.693512	0.976	0.158946	-0.212448	0.714877	0.161623		PIGP	0.664571	0.968716	0.177459	0.0523572	0.236488	0.159317		ZKSCAN5	0.739062	0.975887	0.131319	-0.155348	0.690564	0.165922					ADTRP	0.708116	0.975563	0.149895	0.0489308	1.6163	0.023542					PKN3	0.696606	0.97845	0.157013	-0.221519	0.545417	0.0351956		PARN	0.692542	0.980245	0.159554	-0.172035	0.396146	0.653622		PTPRE	0.643186	0.952604	0.191664	-0.365443	0.668822	1.32197		ATL3	0.712326	0.978204	0.147322	-0.130601	0.297865	0.195497		HPN	0.679446	0.963719	0.167845	-0.0108728	0.12147	0.0125972		TNFSF11	0.690123	0.980297	0.161073	0.0691164	0.144213	0.00400237		BTBD2	0.678692	0.981206	0.168327	-0.0147756	0.331539	0.466082		GTPBP10	0.650969	0.965718	0.18644	-0.308768	0.316849	0.255723		RALBP1	0.786317	0.975477	0.104402	-0.0291585	0.537343	0.475708		MRPL47	0.741076	0.976305	0.130137	-0.206379	0.429372	0.121124		NUDT22	0.70546	0.974904	0.151528	-0.182176	0.381547	0.0606163		ATAT1	0.821169	0.975159	0.0855673	-0.40695	0.788574	0.271187		OAT	0.644744	0.907761	0.190613	-0.0664197	0.522732	0.628038		ANAPC1	0.752968	0.975023	0.123223	-0.176049	0.743623	0.492104
LRRC6	0.710498	0.975897	0.148437	0.287823	1.56756	0.0572321					SULF2	0.764841	0.975817	0.116429	-0.026293	1.75709	0.0861783					SCAMP1	0.676195	0.97589	0.169928	0.392266	1.69521	1.00859		ETNPPL	0.693553	0.976	0.15892	-0.253709	0.937495	0.0454354		ABHD14B	0.664581	0.968716	0.177452	-0.0898661	0.248442	0.109882		STOML1	0.739085	0.975887	0.131306	-0.354334	0.868328	0.21622					ID2	0.708116	0.975563	0.149895	-0.109594	1.74554	1.05706					SERP2	0.696786	0.97845	0.156901	-0.252904	1.26687	0.548236		FAM162B	0.692559	0.980245	0.159543	-0.061887	0.0185366	0.00472488		ARHGEF7	0.643358	0.952604	0.191548	-0.260958	0.751781	3.05955		OLFM1	0.712359	0.978204	0.147301	-0.177801	0.876582	3.8297		ULK4	0.679474	0.963719	0.167827	-0.148973	0.777624	1.31237		ZSCAN20	0.690162	0.980297	0.161049	-0.140034	0.237956	0.0241139		CACNG6	0.678739	0.981206	0.168297	-0.00702334	0.204327	0.0105039		ZNF75A	0.651002	0.965718	0.186418	-0.224456	0.626615	0.412473		C9orf129	0.786349	0.975477	0.104385	-0.22735	0.389781	0.228132		ACOT7	0.741085	0.976305	0.130132	-0.162062	0.615359	0.813164		CENPP	0.705486	0.974904	0.151512	0.0263441	0.93453	0.939916		RCBTB2	0.821422	0.975159	0.0854339	-0.337887	0.741023	0.129002		ROBO4	0.644803	0.907761	0.190573	-0.0179758	0.00410055	0.000561168		KANSL2	0.75299	0.975023	0.123211	-0.145938	0.855553	0.223174
VPS51	0.710522	0.975897	0.148422	0.387865	1.44823	0.624853					CRYBA2	0.764927	0.975817	0.11638	0.0395844	0.0610991	0.00148838					IQCD	0.676271	0.97589	0.169879	0.132728	0.367776	0.0160987		ADAM21	0.693777	0.976	0.15878	-0.155713	0.808263	0.0106538		DIO2	0.664667	0.968716	0.177396	0.113273	0.414716	0.11319		NTRK3	0.739107	0.975887	0.131293	-0.31246	0.668593	4.50423					ZNF711	0.708116	0.975563	0.149895	-0.126345	0.492557	0.23043					DTX4	0.696984	0.97845	0.156777	-0.342621	1.15699	0.198366		EXTL1	0.692587	0.980245	0.159526	-0.248425	0.443604	0.292856		CRYGA	0.643441	0.952604	0.191491	0.0111542	0.00783571	0.00356818		SAMM50	0.712408	0.978204	0.147271	-0.193991	0.424092	0.191398		B4GALT1	0.679555	0.963719	0.167776	-0.149805	0.126767	0.0624913		INSL3	0.690234	0.980297	0.161003	0.0490755	0.110553	0.00554504		DDX43	0.678843	0.981206	0.168231	-0.0737492	0.119843	0.00248286		ABCC5	0.65105	0.965718	0.186386	-0.355105	0.590568	1.27035		SALL1	0.786397	0.975477	0.104358	-0.0699514	0.419256	0.0989224		NKTR	0.741109	0.976305	0.130118	-0.26094	0.696051	3.30087		SEC63	0.705505	0.974904	0.1515	-0.0603746	1.01812	0.781156		THY1	0.821608	0.975159	0.0853352	-0.558657	0.943084	1.71561		APOL1	0.644855	0.907761	0.190538	-0.0135371	0.00432076	0.0015263		CNTFR	0.753162	0.975023	0.123112	-0.0477629	0.477959	0.331435
FAM98B	0.710667	0.975897	0.148334	0.452351	1.58712	0.342188					ANPEP	0.764945	0.975817	0.11637	0.165779	0.719433	0.00889752					MAP7	0.676388	0.97589	0.169804	0.46212	2.81642	0.631091		RNMT	0.693836	0.976	0.158743	-0.193858	1.29926	1.4123		ZNF98	0.664726	0.968716	0.177357	0.217771	0.262536	0.347425		EIF2B1	0.739153	0.975887	0.131266	-0.189486	1.06333	0.223153					PPP2R5D	0.708189	0.975563	0.149851	0.0283649	0.594977	0.24403					ZBTB48	0.697365	0.97845	0.15654	-0.433263	1.108	0.135212		MCM9	0.69266	0.980245	0.15948	-0.160991	0.287467	0.169818		SCAMP5	0.643441	0.952604	0.191491	-0.104003	0.672135	1.78281		MCL1	0.712534	0.978204	0.147194	-0.17165	0.56729	0.155408		RPS11	0.679575	0.963719	0.167763	-0.0133993	0.420698	0.482573		AP1S3	0.690347	0.980297	0.160933	-0.191384	0.482071	0.17292		CD151	0.678872	0.981206	0.168212	-0.157619	0.741362	0.153212		BACE1	0.651158	0.965718	0.186313	-0.257183	0.501108	0.543801		ZNF214	0.786419	0.975477	0.104346	-0.164273	0.447669	0.0373193		PSMG1	0.741151	0.976305	0.130093	-0.242191	0.446786	0.130663		LGR5	0.705542	0.974904	0.151477	-0.069854	0.174544	0.0381485		GEN1	0.821713	0.975159	0.0852799	-0.553376	0.462412	0.174692		KLK7	0.644898	0.907761	0.190509	0.00218881	0.000679751	0.00189242		TSHZ1	0.753188	0.975023	0.123096	-0.0889799	0.4202	0.727711
NEURL4	0.710667	0.975897	0.148334	0.246542	0.896289	0.0686133					GJD4	0.764967	0.975817	0.116357	-0.0179639	0.0699567	0.000654308					PCYT1A	0.676398	0.97589	0.169798	0.154938	0.837683	0.218972		SULT2B1	0.693951	0.976	0.158671	-0.28098	0.512066	0.0189268		RIPPLY2	0.664796	0.968716	0.177312	0.168371	0.217438	0.03603		LONP2	0.739249	0.975887	0.131209	-0.190663	0.934127	1.60085					SAMD14	0.708189	0.975563	0.149851	-0.108091	0.722404	0.126754					IFFO1	0.697404	0.97845	0.156516	-0.369803	1.53604	0.309819		SPATA21	0.69266	0.980245	0.15948	-0.146349	0.234045	0.0291821		TP53INP1	0.643441	0.952604	0.191491	-0.0524494	0.0294666	0.0141086		PSMA8	0.71263	0.978204	0.147136	-0.113134	0.160741	0.00702022		ELF2	0.679641	0.963719	0.16772	-0.0143484	0.730375	0.667275		LPCAT4	0.690492	0.980297	0.160842	-0.0527632	0.638928	0.755376		WDR49	0.67898	0.981206	0.168143	-0.103856	0.515042	0.0347103		ZSCAN16	0.651222	0.965718	0.186271	-0.143626	0.158196	0.0201375		ADGRL1	0.78656	0.975477	0.104268	-0.0466128	0.667715	1.65814		CDK17	0.741244	0.976305	0.130039	-0.321663	0.558663	0.563764		TMF1	0.705625	0.974904	0.151426	-0.0308596	0.484742	0.701873		CD59	0.821721	0.975159	0.0852756	-0.526599	0.715217	0.297766		FPR3	0.644922	0.907761	0.190493	0.015764	0.00230047	0.00638054		ATAT1	0.753256	0.975023	0.123058	-0.286703	0.448815	0.300928
ERCC6L	0.710765	0.975897	0.148274	0.489279	0.963259	0.0178353					LCA5L	0.764968	0.975817	0.116356	0.174415	1.09446	0.0797998					PTPN14	0.676398	0.97589	0.169798	0.0786193	1.3805	0.300514		CNST	0.693984	0.976	0.15865	-0.117684	1.00507	1.00145		C16orf89	0.664801	0.968716	0.177308	0.183518	0.307125	0.144115		NOL6	0.739384	0.975887	0.13113	-0.299256	0.757044	0.10279					PIK3C2B	0.708238	0.975563	0.149821	0.0281054	0.685402	0.424416					ANKRD1	0.697512	0.97845	0.156449	-0.160496	0.0801542	0.00327401		FAM102A	0.692752	0.980245	0.159422	-0.171943	0.226238	0.31657		TLL1	0.643464	0.952604	0.191476	-0.220691	0.747135	0.751637		LGI3	0.712641	0.978204	0.147129	-0.351197	0.433253	0.449637		PRR11	0.679657	0.963719	0.167711	-0.191521	0.175152	0.0299228		ACSL1	0.690502	0.980297	0.160835	-0.0757889	0.393789	0.274806		LETM2	0.678995	0.981206	0.168133	0.0419593	0.51331	0.0598183		GRAMD1C	0.651341	0.965718	0.186192	-0.283695	0.44807	0.288076		RNF26	0.78657	0.975477	0.104262	-0.291934	0.405888	0.0694188		ENTPD6	0.74127	0.976305	0.130024	-0.337091	0.421731	0.444864		CLSTN3	0.705696	0.974904	0.151382	-0.220937	0.564792	1.07145		B4GALNT4	0.821778	0.975159	0.0852455	-0.493892	0.980644	0.82299		ZNF684	0.645356	0.907761	0.190201	-0.0725703	0.088432	0.0412426		SF3A2	0.753408	0.975023	0.12297	-0.112199	0.433228	0.148293
ATP10B	0.710884	0.975897	0.148201	0.302509	1.74005	3.34573					STRC	0.765079	0.975817	0.116294	0.183313	0.602582	0.0333404					KIAA1143	0.676413	0.97589	0.169788	0.114628	0.842577	0.153313		STAT1	0.694109	0.976	0.158572	-0.257052	0.955565	0.364895		KNCN	0.664842	0.968716	0.177282	-0.0174818	0.01396	0.00160295		ZKSCAN2	0.739476	0.975887	0.131076	-0.143622	0.745929	0.118589					C9orf78	0.708345	0.975563	0.149755	0.0614027	1.03521	0.326244					RGS7BP	0.697512	0.97845	0.156449	-0.215017	1.34819	1.10535		TESC	0.69282	0.980245	0.15938	-0.223951	0.229539	0.0841935		DNAJC21	0.643546	0.952604	0.19142	-0.238511	0.375599	0.270769		USP9X	0.712823	0.978204	0.147019	-0.0663915	0.586413	1.10478		BEAN1	0.679685	0.963719	0.167693	-0.168543	0.518698	0.143911		CMKLR1	0.69052	0.980297	0.160824	-0.0607908	0.0300875	0.00339499		SFRP5	0.679087	0.981206	0.168074	0.00948278	0.0823511	0.00559989		C3orf49	0.651399	0.965718	0.186153	-0.168783	0.245911	0.0824141		SENP2	0.786786	0.975477	0.104143	-0.129189	1.02872	0.61641		LMBRD2	0.741291	0.976305	0.130012	-0.274216	0.466354	0.702994		GRIN3A	0.705755	0.974904	0.151346	-0.161785	1.13349	1.51216		DDX42	0.82199	0.975159	0.0851336	-0.451926	0.916827	0.533337		CD38	0.645495	0.907761	0.190107	0.00671193	0.00154416	0.00591187		ZMYM5	0.753522	0.975023	0.122904	0.00164544	0.601929	0.583961
C19orf54	0.710933	0.975897	0.148171	0.353223	1.18966	0.04394					MON1A	0.765272	0.975817	0.116184	0.136246	0.363416	0.0985245					MYO5C	0.676438	0.97589	0.169772	0.000722872	1.35382	0.154684		INSC	0.694126	0.976	0.158562	-0.236073	0.572584	0.00409894		POU3F1	0.664863	0.968716	0.177268	-0.0762061	0.233323	0.0225253		HNRNPH3	0.739728	0.975887	0.130928	-0.159025	0.791132	0.791618					CHN1	0.708358	0.975563	0.149747	-0.081587	0.560169	4.40554					C1orf87	0.697537	0.97845	0.156433	-0.219399	0.779266	0.00462818		TYRP1	0.692849	0.980245	0.159362	-0.0251888	0.0209611	0.00175935		RRAS2	0.643546	0.952604	0.19142	-0.205153	0.524254	0.727028		SNAI3	0.712889	0.978204	0.146978	-0.357034	0.71834	0.0930053		BBX	0.679696	0.963719	0.167685	-0.109571	0.652497	1.22222		ELF1	0.690588	0.980297	0.160781	-0.0806354	0.899696	0.156789		ZBTB47	0.679175	0.981206	0.168018	-0.103955	0.302015	0.0714013		ZNF124	0.651515	0.965718	0.186076	-0.0457495	0.374772	0.135755		MSS51	0.786791	0.975477	0.10414	-0.180723	0.265851	0.118251		PCDHB12	0.741525	0.976305	0.129874	-0.263788	0.467205	0.0367673		LARS2	0.705864	0.974904	0.151279	-0.101839	0.592618	0.377788		DLX1	0.822004	0.975159	0.0851262	-0.473733	0.675453	1.08439		C17orf98	0.645532	0.907761	0.190082	0.00606759	0.000467947	0.000743488		PGM2L1	0.753634	0.975023	0.122839	-0.162469	0.550378	1.27737
PNMA2	0.710939	0.975897	0.148168	0.210968	1.2306	0.327753					RPS23	0.765338	0.975817	0.116147	0.240661	2.20862	0.739052					CCDC6	0.676501	0.97589	0.169732	0.291633	1.74376	0.660024		ADCY4	0.694335	0.976	0.158431	-0.129542	0.798158	0.00421035		ZNF83	0.664899	0.968716	0.177244	0.104711	0.953999	1.37957		THAP9	0.739793	0.975887	0.13089	-0.210594	0.927203	0.0368372					KIAA0319L	0.708358	0.975563	0.149747	0.0486398	0.944105	1.38806					EGFLAM	0.69782	0.97845	0.156257	-0.152493	0.941828	0.0095789		DIMT1	0.692893	0.980245	0.159334	-0.201503	0.271536	0.194113		POPDC3	0.643578	0.952604	0.191399	-0.154428	0.267818	0.104263		APH1B	0.71309	0.978204	0.146856	-0.21117	0.402771	0.260382		WDR20	0.679777	0.963719	0.167633	-0.0609504	0.630384	0.446338		SPATA5	0.690616	0.980297	0.160763	0.0034002	0.434477	0.611045		STS	0.679264	0.981206	0.167961	-0.0808121	0.292156	0.28484		DNAH8	0.651617	0.965718	0.186008	-0.150301	0.123991	0.015352		PRKCA	0.786795	0.975477	0.104138	0.00302182	1.07321	5.35585		YTHDF3	0.741602	0.976305	0.129829	-0.156894	0.660657	0.440296		BCL2L1	0.705923	0.974904	0.151243	-0.114932	0.511159	0.339817		UIMC1	0.822039	0.975159	0.0851078	-0.40953	1.14731	0.517225		LXN	0.64561	0.907761	0.19003	-0.00879727	0.0704528	0.0491096		MYADML2	0.753651	0.975023	0.12283	-0.296046	0.150116	0.0203842
LNP1	0.711006	0.975897	0.148127	0.256626	1.57599	0.0458206					NUP43	0.765445	0.975817	0.116086	0.224531	0.674105	0.214751					IL11	0.676568	0.97589	0.169689	0.0363653	0.152141	0.00364611		FAU	0.69436	0.976	0.158415	-0.443623	1.45878	0.598849		HPD	0.664976	0.968716	0.177194	-7.56329e-05	0.376387	0.0167395		LRRC3B	0.739851	0.975887	0.130856	-0.117888	0.7819	0.823416					ASS1	0.708383	0.975563	0.149732	0.0422778	0.488077	0.109919					TRPM6	0.697847	0.97845	0.15624	-0.311304	0.973989	0.0465119		MAK16	0.692893	0.980245	0.159334	-0.178541	0.377077	0.0509924		CC2D1B	0.643595	0.952604	0.191387	-0.23213	0.390714	0.15925		ENDOD1	0.713285	0.978204	0.146737	-0.180469	0.505211	0.314738		FZD6	0.679796	0.963719	0.167621	-0.113097	0.696379	0.157427		VPS37B	0.690673	0.980297	0.160728	-0.284234	0.504288	0.396109		PGM2	0.679281	0.981206	0.16795	-0.0111367	0.248624	0.104308		ARHGEF26	0.651712	0.965718	0.185944	-0.13298	0.175183	0.116795		RFC2	0.78698	0.975477	0.104036	-0.155971	0.321168	0.0775819		RAB27B	0.741851	0.976305	0.129683	-0.157414	0.717504	0.643171		GNB2	0.70597	0.974904	0.151214	-0.141389	0.445103	0.658138		TPI1	0.822073	0.975159	0.0850895	-0.572672	0.843421	0.728237		DEF8	0.645634	0.907761	0.190014	-0.0573349	0.110998	0.441264		TRAPPC5	0.753805	0.975023	0.122741	-0.112118	0.539434	0.102596
RCAN2	0.711006	0.975897	0.148127	0.335573	1.85602	2.30293					SRR	0.765445	0.975817	0.116086	0.242494	0.833501	0.101661					CEP192	0.676577	0.97589	0.169683	0.342028	2.37881	1.04456		GLYCTK	0.694485	0.976	0.158337	-0.391645	0.491903	0.0139561		DNM3	0.665015	0.968716	0.177168	0.175683	0.613947	4.68796		MMP25	0.739883	0.975887	0.130837	-0.231324	0.974375	0.0118633					SZT2	0.708458	0.975563	0.149686	0.00407659	0.798731	0.461816					GPS2	0.697874	0.97845	0.156223	-0.194701	1.02526	0.264836		NFKBIB	0.692969	0.980245	0.159286	-0.143103	0.323713	0.0479564		RDH10	0.64368	0.952604	0.19133	-0.123441	0.117966	0.020413		HACD3	0.713497	0.978204	0.146608	-0.101655	0.731252	1.00582		FBXL17	0.679832	0.963719	0.167598	-0.190516	0.789989	4.04551		CD300LF	0.690759	0.980297	0.160673	-0.0491384	0.474237	0.0129749		NDUFAF6	0.67934	0.981206	0.167913	-0.0266684	0.339744	0.4499		CDH5	0.651811	0.965718	0.185878	-0.0302792	0.00588768	0.00239775		NOC3L	0.787152	0.975477	0.103941	-0.160025	0.399498	0.147162		MCFD2	0.74189	0.976305	0.12966	-0.222589	0.801102	0.314902		DNAJC14	0.706078	0.974904	0.151148	-0.140508	0.134732	0.0544485		INO80	0.822077	0.975159	0.0850878	-0.392275	1.16284	0.656982		TRUB1	0.64579	0.907761	0.189909	-0.0455636	0.0847001	0.254492		KIAA1671	0.75381	0.975023	0.122738	-0.199862	0.526682	0.674789
COL9A3	0.71103	0.975897	0.148112	0.0487142	2.4555	0.561532					TNFSF11	0.765445	0.975817	0.116086	0.218495	0.377091	0.00273137					CNTN5	0.676721	0.97589	0.16959	-0.0410493	2.03838	1.10261		LAIR1	0.694535	0.976	0.158306	-0.379365	0.956761	0.026576		GATAD1	0.665015	0.968716	0.177168	0.0355592	0.682804	0.457936		SNED1	0.739909	0.975887	0.130822	-0.339904	0.924521	0.423764					HAS3	0.70848	0.975563	0.149672	0.0473403	0.478992	0.0183341					MACC1	0.697929	0.97845	0.156189	-0.253277	1.09914	0.103635		ROR2	0.693024	0.980245	0.159252	-0.201757	0.124839	0.0355994		MSC	0.643695	0.952604	0.19132	-0.0170394	0.0970607	0.00978908		SCN11A	0.713525	0.978204	0.146591	-0.279099	0.315146	0.0338095		ABAT	0.679891	0.963719	0.167561	-0.0885869	0.539543	1.21834		VSNL1	0.690785	0.980297	0.160657	-0.236691	0.357904	4.79824		NODAL	0.679584	0.981206	0.167757	-0.0660393	0.0885296	0.00360772		NR2C2AP	0.651873	0.965718	0.185837	-0.188809	0.336872	0.0392298		SIGMAR1	0.78724	0.975477	0.103893	-0.341049	0.267528	0.123978		GCFC2	0.741898	0.976305	0.129656	-0.127243	1.24201	0.56598		SLC22A4	0.706274	0.974904	0.151027	-0.113176	0.539135	0.0842141		CPEB1	0.822102	0.975159	0.0850745	-0.362169	1.06299	0.497865		TBC1D20	0.645827	0.907761	0.189884	-0.00771219	0.181907	0.222061		GM2A	0.753831	0.975023	0.122726	-0.253853	0.468753	0.0464467
ACTRT3	0.711049	0.975897	0.1481	0.145513	0.201498	0.00287247					KLB	0.765509	0.975817	0.116049	0.0830177	0.226389	0.0185717					PPP1R27	0.676721	0.97589	0.16959	-0.0282729	0.0182796	0.000217926		GCFC2	0.694584	0.976	0.158275	-0.109892	1.45191	0.516233		BSND	0.665092	0.968716	0.177118	0.00567683	0.00422641	0.000351374		CSE1L	0.740046	0.975887	0.130741	-0.136285	0.767936	0.429404					BHLHA9	0.708577	0.975563	0.149613	-0.0488819	0.0101545	0.000434617					TJP3	0.697959	0.97845	0.15617	-0.161636	0.96949	0.0137464		SENP2	0.69304	0.980245	0.159241	-0.244368	0.281471	0.710101		TPST2	0.643783	0.952604	0.19126	-0.194739	0.339621	0.379763		SCML1	0.713565	0.978204	0.146567	-0.290749	0.602239	0.162146		JAK3	0.680006	0.963719	0.167487	-0.0388628	0.716306	0.0870537		LSP1	0.690811	0.980297	0.160641	-0.174827	0.282014	0.0116313		NRM	0.679614	0.981206	0.167738	0.107007	0.116186	0.00394367		GRK5	0.651908	0.965718	0.185814	-0.339984	0.324179	0.15591		RPL18A	0.787261	0.975477	0.103881	-0.241793	1.04318	0.413425		REXO4	0.742037	0.976305	0.129574	-0.0473244	0.570851	0.191706		SETBP1	0.706299	0.974904	0.151012	-0.043938	1.17651	2.02764		GALNT9	0.822127	0.975159	0.0850613	-0.582623	0.475479	0.32805		APCDD1	0.645974	0.907761	0.189785	-0.134066	0.131087	0.0610554		MMGT1	0.754028	0.975023	0.122613	-0.104081	0.487182	0.0935178
CD180	0.711053	0.975897	0.148098	0.0673561	0.405664	0.00182677					RBM4	0.765727	0.975817	0.115926	0.215939	0.929324	0.259406					STK40	0.676757	0.97589	0.169567	0.00750152	0.681116	0.263556		WNT9A	0.694699	0.976	0.158203	-0.146757	0.416254	0.0299757		BMS1	0.66516	0.968716	0.177074	0.0389065	0.478024	0.443748		EMILIN3	0.740092	0.975887	0.130714	-0.237417	0.151024	0.00568961					ANKRD49	0.708674	0.975563	0.149553	0.107155	0.687371	0.545686					LRSAM1	0.697996	0.97845	0.156147	-0.283029	1.00685	0.470674		FGF23	0.693111	0.980245	0.159197	-0.123648	0.243206	0.0039791		MYH4	0.643847	0.952604	0.191217	0.00148013	0.00947312	0.00714605		ZNF346	0.713676	0.978204	0.146499	-0.134886	0.481173	0.609377		CNOT6	0.680067	0.963719	0.167449	-0.0457942	0.56185	0.354682		ANKFY1	0.691017	0.980297	0.160511	-0.145304	0.665436	0.584708		TTLL10	0.679687	0.981206	0.167691	-0.00221158	0.127066	0.00234365		MLANA	0.651908	0.965718	0.185814	-0.103536	0.204539	0.00947821		BICD2	0.787313	0.975477	0.103852	-0.122094	0.516692	0.276941		ENTPD5	0.742052	0.976305	0.129566	-0.190357	0.828607	0.111037		F8	0.706621	0.974904	0.150814	-0.0569154	0.237997	0.0423178		MRPL41	0.82216	0.975159	0.0850435	-0.498683	1.09906	1.96363		ZNF182	0.645991	0.907761	0.189774	0.0421866	0.0132299	0.128975		GTF2H2	0.754072	0.975023	0.122587	-0.0643171	1.24852	0.338588
WNT9A	0.711109	0.975897	0.148064	0.276567	0.559028	0.0141501					BLM	0.765746	0.975817	0.115915	0.187914	0.79836	0.0546319					OXSM	0.676773	0.97589	0.169557	-0.0489121	0.867719	0.071335		ARAF	0.694774	0.976	0.158156	-0.212694	0.709568	0.0649652		SDF2	0.665248	0.968716	0.177016	0.00817826	0.668336	0.230945		FAM185A	0.740092	0.975887	0.130714	-0.184654	0.877179	0.782707					C1orf105	0.708806	0.975563	0.149473	0.0117984	0.122748	0.00738755					ZNF182	0.697996	0.97845	0.156147	-0.312464	0.978504	0.088696		IQCH	0.693169	0.980245	0.159161	-0.177852	0.368943	0.171595		MYO9B	0.643847	0.952604	0.191217	-0.377898	0.482809	0.449268		PDK1	0.713729	0.978204	0.146467	-0.22166	0.251994	0.299882		FAM193B	0.680067	0.963719	0.167449	-0.0626602	0.472319	0.499097		MS4A8	0.691046	0.980297	0.160493	-0.0416284	0.0460504	0.00103753		SNRPA1	0.679716	0.981206	0.167672	-0.161509	0.449953	0.264521		RCL1	0.652019	0.965718	0.18574	-0.208622	0.202454	0.316208		PSMD6	0.787342	0.975477	0.103837	-0.133421	0.632192	0.141491		RNF214	0.742104	0.976305	0.129535	-0.216422	1.0031	0.299197		L1CAM	0.706621	0.974904	0.150814	-0.180047	0.410609	0.57836		LMLN	0.822178	0.975159	0.0850344	-0.38557	0.957231	0.282097		C5AR1	0.646017	0.907761	0.189756	0.0471708	0.00995944	0.0229535		UBA3	0.754116	0.975023	0.122562	-0.0920326	1.12937	0.563125
ZNF597	0.711145	0.975897	0.148042	0.347945	0.753321	0.0423623					PPP2R2A	0.765814	0.975817	0.115877	0.161613	0.866732	0.836696					ZNF2	0.676783	0.97589	0.169551	0.0344608	0.777013	0.144195		TSPAN18	0.694808	0.976	0.158135	-0.292736	0.600029	0.0614595		TMEM132D	0.665248	0.968716	0.177016	0.169744	0.509385	0.516362		ZBTB49	0.740092	0.975887	0.130714	-0.288375	0.626729	0.113309					IMP4	0.708806	0.975563	0.149473	0.113405	1.56318	0.227461					KLF8	0.698212	0.97845	0.156013	-0.311583	1.23503	0.135671		DCDC2B	0.693253	0.980245	0.159108	-0.186155	0.390017	0.0197799		ZFP41	0.643863	0.952604	0.191206	-0.0478365	0.0633863	0.0213566		UPB1	0.713857	0.978204	0.146389	-0.122507	0.321996	0.0435779		CYP46A1	0.680226	0.963719	0.167347	-0.199256	0.533615	1.49274		TTC14	0.691093	0.980297	0.160463	0.0481989	0.970902	2.23158		MRAP2	0.680136	0.981206	0.167404	-0.141346	0.616113	0.19927		HMCN1	0.65205	0.965718	0.185719	-0.150391	0.0877966	0.0182012		FAM181B	0.78742	0.975477	0.103793	-0.422353	0.439519	0.0188495		FBXO4	0.742132	0.976305	0.129519	-0.0886004	1.0457	0.120144		MAD2L1	0.706641	0.974904	0.150801	-0.0904489	0.277621	0.033955		CCSER2	0.822289	0.975159	0.0849755	-0.383895	1.5415	1.42625		ALDH18A1	0.646041	0.907761	0.18974	-0.0168793	0.32581	0.201867		AK5	0.75425	0.975023	0.122485	-0.163167	0.7229	3.95195
DDX10	0.711225	0.975897	0.147993	0.440895	1.76393	0.648461					LCN8	0.765858	0.975817	0.115852	-0.00480588	0.0788414	0.0014221					PRDM2	0.67691	0.97589	0.169469	0.327686	2.09332	0.969738		CDH5	0.695099	0.976	0.157953	-0.0621934	0.476752	0.00493302		WWC2	0.665248	0.968716	0.177016	0.21276	0.368937	2.2283		OSBPL8	0.740183	0.975887	0.130661	-0.188182	0.896298	3.18086					TNFAIP6	0.70887	0.975563	0.149434	-0.249692	1.13702	0.0196784					MYL5	0.698239	0.97845	0.155996	-0.524665	0.824098	0.0483886		GABRA1	0.693384	0.980245	0.159026	-0.247999	0.511113	2.36897		DXO	0.64392	0.952604	0.191168	-0.180783	0.279147	0.042293		LY6E	0.713902	0.978204	0.146361	-0.33032	0.761399	0.727132		SIRT6	0.680244	0.963719	0.167335	-0.130947	0.479571	0.186873		CRISPLD2	0.691202	0.980297	0.160395	-0.186002	0.671177	0.178004		STX18	0.680165	0.981206	0.167385	-0.00331402	0.282525	0.458886		LRRC27	0.652082	0.965718	0.185698	-0.303636	0.339977	0.218503		PAM16	0.787506	0.975477	0.103746	-0.354605	0.229216	0.0613108		EHHADH	0.742161	0.976305	0.129502	-0.119979	0.774718	0.125856		QRSL1	0.706721	0.974904	0.150752	-0.180301	0.651603	0.205868		SIPA1L2	0.82233	0.975159	0.0849537	-0.610206	1.0464	1.04977		WRAP53	0.646041	0.907761	0.18974	0.0105934	0.0163771	0.0197808		WWC1	0.754342	0.975023	0.122432	-0.113551	0.659407	0.499106
RBM46	0.711243	0.975897	0.147982	0.274018	0.516042	0.00320724					TIMD4	0.765962	0.975817	0.115793	0.151368	0.246175	0.00554192					C5orf51	0.676926	0.97589	0.169459	0.245992	0.679801	0.253939		ERN1	0.695099	0.976	0.157953	-0.217311	0.958239	0.141582		FPR1	0.665365	0.968716	0.17694	-0.00465773	0.683916	0.0284112		SURF4	0.740366	0.975887	0.130554	-0.290473	0.838651	0.296799					CDK20	0.70889	0.975563	0.149421	-0.0470947	0.443696	0.0671287					FAM161B	0.698254	0.97845	0.155986	-0.206467	1.33925	0.0690541		PRRG3	0.693414	0.980245	0.159008	-0.277002	0.310493	0.331045		PPP4C	0.643988	0.952604	0.191122	-0.0817401	0.238729	0.155638		RBBP4	0.713953	0.978204	0.146331	-0.107164	0.457754	0.744773		CLUL1	0.680273	0.963719	0.167317	-0.13594	0.515438	0.0560932		SH3BGRL3	0.691202	0.980297	0.160395	-0.201445	0.556054	0.229038		SAA1	0.680239	0.981206	0.167339	-0.117422	0.0552613	0.00146815		ATG7	0.652123	0.965718	0.18567	-0.352911	0.483836	1.62173		DZIP1	0.787648	0.975477	0.103668	0.0237509	1.05131	0.998238		SLC13A5	0.742203	0.976305	0.129477	-0.0399261	0.249497	0.00518707		WSCD2	0.70699	0.974904	0.150587	-0.0601787	0.587031	0.762763		C12orf66	0.822433	0.975159	0.0848997	-0.370099	0.643704	0.0627262		RFX6	0.646175	0.907761	0.18965	-0.0418848	0.0160192	0.00321885		DTNA	0.754367	0.975023	0.122417	-0.127756	0.753864	3.56807
C4A	0.711248	0.975897	0.147979	-0.0089581	0.0872129	0.000563716					NDUFA3	0.766008	0.975817	0.115767	0.113746	0.64877	0.437934					SPARCL1	0.676936	0.97589	0.169453	0.543925	2.48943	3.9205		STPG1	0.695281	0.976	0.157839	-0.136773	0.86374	0.326106		PRKRA	0.665423	0.968716	0.176902	0.0811703	0.679772	0.483027		ALAS1	0.74057	0.975887	0.130434	-0.260671	0.613287	0.090804					SLC44A5	0.708926	0.975563	0.149399	0.0346733	0.70891	0.408141					GMPPA	0.698547	0.97845	0.155804	-0.41177	0.728216	0.204786		UHRF1	0.693414	0.980245	0.159008	-0.114107	0.0676822	0.0282254		TSSC4	0.644176	0.952604	0.190996	-0.0659259	0.286372	0.059588		SUN3	0.71406	0.978204	0.146265	-0.380821	0.197455	0.0206372		GLIS1	0.680339	0.963719	0.167275	-0.206781	0.485447	1.16813		RGSL1	0.691282	0.980297	0.160345	0.0104895	0.13675	0.0109903		RAB40B	0.680269	0.981206	0.16732	-0.18132	0.415098	0.901416		PPP1R1C	0.652142	0.965718	0.185658	-0.121162	0.0843842	0.0233581		DICER1	0.787786	0.975477	0.103592	-0.0511122	1.07671	1.70037		BCL7A	0.742252	0.976305	0.129449	-0.266278	0.497991	0.502175		RNF10	0.706992	0.974904	0.150586	-0.0918548	0.792793	0.609191		SPATA6	0.822467	0.975159	0.0848813	-0.278631	1.25656	0.307635		ZDHHC4	0.646216	0.907761	0.189622	-0.0480321	0.16954	0.0466898		NLK	0.754367	0.975023	0.122417	-0.250792	0.905795	0.939893
KIF5C	0.711297	0.975897	0.147949	0.348452	1.21842	2.32643					SSX2IP	0.766008	0.975817	0.115767	0.160786	0.760745	0.579352					BAG3	0.676951	0.97589	0.169443	-0.0667487	0.914219	0.0641001		ERLIN1	0.695422	0.976	0.157752	-0.165209	0.999528	0.236579		CGNL1	0.665487	0.968716	0.176861	0.23876	0.576304	2.85109		SP1	0.740614	0.975887	0.130408	-0.0933339	0.673179	0.231292					SPINK8	0.708939	0.975563	0.149391	0.186073	1.00624	0.0118543					DIS3L	0.698659	0.97845	0.155735	-0.336158	1.1311	0.210238		RWDD4	0.693654	0.980245	0.158857	-0.201811	0.45496	0.156851		CAMKK1	0.64421	0.952604	0.190973	-0.188798	0.458418	0.713233		AGMO	0.714175	0.978204	0.146195	-0.108583	0.182224	0.0191249		RNF113A	0.680366	0.963719	0.167258	-0.0475552	0.398829	0.0788788		EDNRB	0.691302	0.980297	0.160332	-0.104632	0.0709084	0.00973767		SMARCAD1	0.680269	0.981206	0.16732	-0.0264398	0.331003	0.822632		SAFB	0.652142	0.965718	0.185658	-0.326076	0.501411	0.633073		ALK	0.787805	0.975477	0.103581	-0.0154187	1.11249	7.11739		PRADC1	0.742391	0.976305	0.129367	-0.246253	0.514438	0.0915223		JADE3	0.707004	0.974904	0.150578	0.0690872	0.48553	0.214121		MARK1	0.822686	0.975159	0.084766	-0.331911	1.30694	1.98921		SLC52A2	0.646256	0.907761	0.189596	-0.126787	0.148313	0.0441		GREB1	0.754432	0.975023	0.12238	-0.192784	0.557087	0.702639
MPEG1	0.711387	0.975897	0.147894	0.182788	0.73555	0.00193107					APPL1	0.766051	0.975817	0.115742	0.237769	1.3912	0.481849					DHX32	0.676976	0.97589	0.169427	0.22689	1.67438	0.445241		DLL3	0.695449	0.976	0.157735	-0.273149	1.07986	0.0428211		LY6G6C	0.665501	0.968716	0.176851	0.0104782	0.0526454	0.00251162		ALG9	0.740775	0.975887	0.130314	-0.266692	0.788559	0.174549					TIGIT	0.708964	0.975563	0.149376	0.0100991	0.512996	0.0150482					CKAP2L	0.698685	0.97845	0.155719	-0.386414	0.498959	0.00519556		RP1L1	0.693659	0.980245	0.158854	-0.10773	0.168693	0.00425801		NRIP1	0.644292	0.952604	0.190918	-0.0223617	0.477786	0.685813		F13A1	0.7145	0.978204	0.145998	-0.308553	0.404074	0.0847555		GALNTL6	0.680433	0.963719	0.167215	0.0175517	1.46764	3.27078		DEFA5	0.691572	0.980297	0.160162	-0.0602038	0.0745643	0.00175717		EHHADH	0.68029	0.981206	0.167306	0.00943346	0.322626	0.0313577		ATP6V1B2	0.652155	0.965718	0.185649	-0.394596	0.830856	1.21558		CREG1	0.787963	0.975477	0.103494	-0.00322306	1.38284	0.374774		GON4L	0.742439	0.976305	0.129339	-0.196811	0.632458	0.760999		PARP2	0.707016	0.974904	0.150571	-0.222737	0.773741	0.250626		COQ7	0.822999	0.975159	0.0846009	-0.49868	0.610565	0.137948		ZNF831	0.646272	0.907761	0.189585	-0.0948855	0.081928	0.0223022		UROS	0.75445	0.975023	0.12237	-0.257207	0.624036	0.431625
GNG4	0.711567	0.975897	0.147784	0.256713	1.4889	0.0420744					PLA2G10	0.7661	0.975817	0.115715	0.15857	0.573502	0.00929508					WDR18	0.677154	0.97589	0.169312	0.0141248	0.650417	0.154249		MPI	0.695507	0.976	0.157699	-0.370811	0.561939	0.107722		LRRC8B	0.665627	0.968716	0.176769	0.0708963	0.69659	0.681189		DGKH	0.740797	0.975887	0.130301	-0.319416	0.896722	0.565059					RSPO1	0.70904	0.975563	0.149329	-0.0737733	0.0756823	0.00258518					KCNN3	0.698694	0.97845	0.155713	-0.550308	1.00876	0.539571		PITPNM2	0.693798	0.980245	0.158767	-0.227442	0.229809	0.376614		UBA1	0.644497	0.952604	0.190779	-0.0476005	0.298885	0.53618		ZNF208	0.714563	0.978204	0.145959	-0.245237	0.22178	0.153718		BEST1	0.6805	0.963719	0.167172	-0.0197571	0.2826	0.0193864		CENPI	0.691647	0.980297	0.160116	-0.0335458	0.216349	0.0222225		MMP25	0.680327	0.981206	0.167282	0.0184991	0.221147	0.00731088		LNX2	0.652207	0.965718	0.185615	-0.136655	0.521047	0.133946		CACNG4	0.787972	0.975477	0.103489	-0.0141116	0.74829	0.473565		ZNF385D	0.742506	0.976305	0.1293	-0.211266	0.710205	27.5609		LARP1B	0.707092	0.974904	0.150524	-0.158967	1.13835	1.4073		MKRN1	0.82311	0.975159	0.0845422	-0.353851	1.34424	0.375511		AXIN1	0.646321	0.907761	0.189552	-0.0425662	0.0543346	0.190728		NUMB	0.754527	0.975023	0.122325	-0.174204	0.73129	0.930386
MFHAS1	0.711661	0.975897	0.147727	0.380454	1.72546	0.21071					TOM1L1	0.766264	0.975817	0.115621	0.256683	3.35588	0.247584					FAM234A	0.677223	0.97589	0.169268	0.166041	0.648257	0.219822		MCL1	0.695621	0.976	0.157627	-0.241437	0.804196	0.157184		PHC1	0.665627	0.968716	0.176769	0.0703416	0.533816	0.367386		GOLGA2	0.740823	0.975887	0.130285	-0.242469	0.712258	0.500719					SMARCA1	0.709139	0.975563	0.149268	-0.0704937	0.708205	0.671435					SH3BP5	0.698769	0.97845	0.155666	-0.261898	1.08904	0.632729		MECR	0.693805	0.980245	0.158762	-0.199393	0.820085	0.222062		AKR1B1	0.644547	0.952604	0.190745	-0.142257	0.137717	0.240278		FAM72C	0.714641	0.978204	0.145912	-0.146481	0.229711	0.0034107		VMP1	0.680556	0.963719	0.167136	-0.0296122	0.67818	0.780978		HSD17B8	0.691647	0.980297	0.160116	-0.0422201	0.141682	0.00240108		GOLT1A	0.680355	0.981206	0.167264	0.176856	0.36527	0.0286511		C16orf86	0.652218	0.965718	0.185607	-0.172907	0.254384	0.0114555		ASAP2	0.788033	0.975477	0.103455	-0.0117037	0.913288	0.6558		PSMD11	0.742577	0.976305	0.129259	-0.160365	0.690236	0.653612		PDP1	0.707105	0.974904	0.150516	-0.123808	0.576916	0.547249		DTYMK	0.8232	0.975159	0.0844945	-0.219313	0.557513	0.048605		TAT	0.646336	0.907761	0.189541	-0.000778427	3.81842e-05	0.000597211		CUL5	0.754922	0.975023	0.122098	-0.066763	0.707834	1.00151
ALPK1	0.71168	0.975897	0.147715	0.225461	1.56507	0.0952432					ALAS2	0.766397	0.975817	0.115546	-0.0356574	0.314811	0.00186916					SMTNL2	0.677284	0.97589	0.169229	-0.00513526	0.0933945	0.00368654		AP1S1	0.695624	0.976	0.157626	-0.505674	0.965768	0.477035		NEURL1B	0.665656	0.968716	0.17675	0.00307343	0.499974	0.18108		ZNF362	0.741024	0.975887	0.130167	-0.213997	0.712601	0.361551					KNDC1	0.709164	0.975563	0.149253	-0.0293699	0.525006	0.448478					SLC22A15	0.698769	0.97845	0.155666	-0.186395	1.10413	0.674712		RAB25	0.694145	0.980245	0.15855	-0.0337051	0.00432085	0.00174216		ACOT8	0.644617	0.952604	0.190698	-0.186688	0.323159	0.260891		ALG12	0.714691	0.978204	0.145882	-0.275603	0.250185	0.0923848		MRAP	0.680726	0.963719	0.167027	-0.102667	0.143867	0.00553753		PPDPF	0.691657	0.980297	0.160109	-0.291095	0.526654	0.416093		KCNN3	0.680563	0.981206	0.167131	-0.191572	0.217636	0.343412		SOX30	0.652237	0.965718	0.185594	-0.236056	0.250974	0.0121553		ATXN2	0.788119	0.975477	0.103408	0.0796519	1.46024	2.23199		ENTPD3	0.74262	0.976305	0.129233	-0.159999	0.914745	0.937528		UBE2A	0.707393	0.974904	0.150339	-0.0637975	0.677094	0.203402		BCL11B	0.82331	0.975159	0.0844364	-0.324287	0.903075	1.38905		LAIR2	0.646467	0.907761	0.189454	-0.0156891	0.00740297	0.0187273		SLC9A7	0.755097	0.975023	0.121998	-0.0711782	0.693891	0.895234
AMY2B	0.711877	0.975897	0.147595	0.381804	1.73789	0.366001					C1orf162	0.766397	0.975817	0.115546	0.157881	0.492983	0.0872227					CDAN1	0.677358	0.97589	0.169181	-0.0416613	0.515883	0.131034		SMCR8	0.695729	0.976	0.15756	-0.232566	0.645659	0.176229		C17orf107	0.665762	0.968716	0.176681	0.0112362	0.0644715	0.00665645		GEN1	0.741298	0.975887	0.130007	-0.321866	0.740518	0.12312					RBMS3	0.709261	0.975563	0.149194	0.110893	1.1627	1.33491					VOPP1	0.69881	0.97845	0.155641	-0.233948	1.03697	0.677993		STMND1	0.694175	0.980245	0.158531	-0.327311	0.333906	0.0615578		PTCRA	0.644617	0.952604	0.190698	-0.0723547	0.0500003	0.00224131		C10orf82	0.714792	0.978204	0.14582	-0.283397	0.199684	0.0088389		TMTC3	0.681008	0.963719	0.166848	-0.0625157	0.491973	0.52182		DIP2A	0.691786	0.980297	0.160028	-0.127424	0.730907	1.71648		LEFTY1	0.680621	0.981206	0.167094	0.0717244	0.212447	0.0467326		ZC3HC1	0.652303	0.965718	0.185551	-0.0775293	0.359249	0.149491		PGBD5	0.788242	0.975477	0.10334	-0.0429674	1.2209	1.62241		TOM1L1	0.742702	0.976305	0.129185	-0.020825	1.64543	0.223839		RPL31	0.707424	0.974904	0.15032	-0.167508	0.60394	1.16401		CITED2	0.823338	0.975159	0.0844217	-0.455988	0.75152	0.385826		HHIPL2	0.646527	0.907761	0.189413	-0.00640907	0.00561877	0.00186742		ESRRA	0.755141	0.975023	0.121972	-0.0935529	0.50357	0.361825
TIGD4	0.711968	0.975897	0.147539	0.493493	1.44148	0.0221455					NXPH2	0.766508	0.975817	0.115483	0.220209	0.852245	0.0115032					TUSC3	0.67741	0.97589	0.169148	0.278617	2.03027	0.650969		LHX4	0.695921	0.976	0.15744	-0.337945	1.25879	0.00971443		FRMD6	0.665792	0.968716	0.176662	0.277909	0.653143	0.690662		SNRPF	0.741321	0.975887	0.129994	-0.160265	0.752774	0.315499					ARHGEF11	0.70931	0.975563	0.149164	0.015896	1.05561	1.08482					LAMTOR4	0.698949	0.97845	0.155555	-0.303312	1.18899	0.348468		DPP4	0.694251	0.980245	0.158484	-0.146864	0.468328	0.0386214		METTL2B	0.644677	0.952604	0.190658	-0.180349	0.238559	0.257054		RNF31	0.714817	0.978204	0.145805	-0.268719	0.302433	0.0354804		RAB40AL	0.681056	0.963719	0.166817	-0.0115195	0.0665386	0.0457307		HEATR5B	0.691796	0.980297	0.160022	-0.13535	0.728546	0.751178		ZGRF1	0.680772	0.981206	0.166999	-0.0498054	0.43889	0.25856		CEP68	0.652411	0.965718	0.185479	-0.281671	0.726367	0.47689		CYB561D1	0.788292	0.975477	0.103313	-0.155201	0.49135	0.109852		ARPC3	0.74271	0.976305	0.129181	-0.353005	0.360467	0.290264		NCBP1	0.707448	0.974904	0.150305	0.0124905	0.75419	0.215923		NUP153	0.823501	0.975159	0.0843358	-0.448531	0.761993	0.610815		KIF23	0.646542	0.907761	0.189403	-0.0243979	0.0215037	0.00669042		RSPH10B	0.755248	0.975023	0.12191	-0.120813	0.199746	0.00956058
NECAB2	0.711997	0.975897	0.147522	0.324844	0.759073	0.0437728					NEK2	0.766522	0.975817	0.115475	-0.0479788	0.0729446	0.00222993					SUPT7L	0.677435	0.97589	0.169132	0.151933	1.12712	0.244822		STIM2	0.695929	0.976	0.157435	-0.205717	1.09735	0.66354		PDIA5	0.665821	0.968716	0.176643	-0.0475571	0.502511	0.117636		EMP3	0.741366	0.975887	0.129967	-0.163093	0.421019	0.0276562					SFMBT2	0.709504	0.975563	0.149045	0.0356909	0.98122	11.3175					PLEKHM2	0.698976	0.97845	0.155538	-0.268534	0.957166	0.567963		PRPF38A	0.694281	0.980245	0.158464	-0.123763	0.279551	0.204003		FAM104B	0.644701	0.952604	0.190641	-0.0725153	0.1387	0.118126		GIPR	0.714961	0.978204	0.145718	-0.138977	0.0579454	0.0136601		UBE2D3	0.681063	0.963719	0.166813	-0.119184	0.940418	1.69482		RBPMS2	0.691796	0.980297	0.160022	0.0811924	0.105796	0.0105125		GRIN1	0.68086	0.981206	0.166942	-0.177941	0.759833	5.17148		IL18	0.65247	0.965718	0.18544	-0.213808	0.377167	0.0265315		FTCDNL1	0.788299	0.975477	0.103309	-0.0308254	0.768389	0.12484		FBXW7	0.742753	0.976305	0.129156	-0.265032	0.496311	1.86933		FRMD8	0.707612	0.974904	0.150205	-0.130048	0.336777	0.186056		SMOX	0.823555	0.975159	0.0843071	-0.250516	0.489299	0.0666228		P2RY6	0.64658	0.907761	0.189378	-0.0130849	0.090406	0.0428794		MYBPHL	0.755353	0.975023	0.12185	-0.2219	0.548612	0.0971226
VAT1L	0.712044	0.975897	0.147493	0.506843	2.04092	0.0699649					ISCA1	0.766526	0.975817	0.115473	0.135014	1.14553	0.240957					C1orf174	0.677446	0.97589	0.169126	-0.0522962	0.547519	0.0858831		IGDCC4	0.69602	0.976	0.157378	-0.217807	0.48803	0.0256869		DPCD	0.665849	0.968716	0.176624	0.0837475	0.319997	0.05592		ZNF829	0.741477	0.975887	0.129902	-0.175682	0.619283	0.081383					ACOT6	0.70965	0.975563	0.148956	0.0615224	0.993041	0.0184427					TMEM222	0.69903	0.97845	0.155504	-0.383177	1.05023	0.355021		CRHBP	0.694309	0.980245	0.158447	-0.0840019	0.0817377	0.0129415		PDIA3	0.644717	0.952604	0.190631	-0.308964	0.556472	0.488873		LATS1	0.715079	0.978204	0.145646	-0.134037	0.516209	0.662208		LMNTD1	0.681122	0.963719	0.166775	0.0493393	0.251765	0.0260684		DNAJA3	0.692043	0.980297	0.159867	0.0372743	0.978617	0.277065		YY1AP1	0.680876	0.981206	0.166932	-0.0602941	0.322941	0.496836		DUSP15	0.652503	0.965718	0.185417	-0.234133	0.296271	0.0383025		VGLL4	0.788299	0.975477	0.103309	0.0182278	1.22049	1.57825		SGCB	0.742922	0.976305	0.129057	-0.13558	0.529471	0.281785		RARRES1	0.707658	0.974904	0.150176	-0.0333011	1.1829	0.053594		MTIF2	0.823611	0.975159	0.0842779	-0.315184	0.942252	0.142909		PNMA2	0.646661	0.907761	0.189324	-0.207929	0.302277	1.2728		NFE2L1	0.755427	0.975023	0.121807	-0.129751	0.470704	0.895414
DCAF12	0.712144	0.975897	0.147432	0.447265	1.36657	0.185335					DEFB134	0.766547	0.975817	0.115461	0.0112278	0.0981931	0.0015055					CSGALNACT1	0.677446	0.97589	0.169126	0.397474	2.35402	5.4501		PKLR	0.696192	0.976	0.157271	-0.173202	0.523854	0.00505902		MEGF6	0.66586	0.968716	0.176617	-0.0696943	0.224576	0.166994		SLC10A4	0.741503	0.975887	0.129887	-0.36201	1.03122	0.0892293					XPNPEP3	0.70965	0.975563	0.148956	0.0424981	0.883338	0.385141					HK1	0.699166	0.97845	0.155419	-0.29704	1.1238	1.40777		ZNF212	0.694383	0.980245	0.158401	-0.203268	0.196368	0.101464		MAN2A2	0.644768	0.952604	0.190597	-0.368655	0.498004	0.39588		OGFOD1	0.71515	0.978204	0.145603	-0.260395	0.488262	0.226279		DNAH2	0.681175	0.963719	0.166741	-0.0406421	0.626414	0.072263		PTPDC1	0.692083	0.980297	0.159842	-0.147154	0.471409	0.459412		ANKRD18A	0.680964	0.981206	0.166876	0.0969105	0.761225	0.196097		PATL2	0.652534	0.965718	0.185397	-0.242019	0.183819	0.0081965		SPEG	0.788373	0.975477	0.103268	-0.303941	0.364131	0.518666		SETD1A	0.742982	0.976305	0.129022	-0.173683	0.28874	0.152419		CDC14B	0.707779	0.974904	0.150102	-0.127891	0.792866	0.779212		BRD8	0.823647	0.975159	0.0842591	-0.330228	1.2027	0.472122		CLTCL1	0.646705	0.907761	0.189294	-0.275605	0.197698	0.879706		ATPAF2	0.755491	0.975023	0.121771	-0.0353189	0.675023	0.218637
RHBDF1	0.712144	0.975897	0.147432	0.0359172	0.855095	0.0372988					BSND	0.766587	0.975817	0.115439	0.0630369	0.0690558	0.000378737					ATP10B	0.677497	0.97589	0.169093	0.55643	3.07025	4.0453		FAS	0.696224	0.976	0.157251	-0.410137	0.554732	0.0591183		NACC1	0.66586	0.968716	0.176617	0.0450476	0.410049	0.269751		LIAS	0.741528	0.975887	0.129872	-0.192562	1.27444	0.230542					MAB21L2	0.709893	0.975563	0.148807	0.0313909	0.0437263	0.000973534					COX11	0.699178	0.97845	0.155412	-0.294909	1.46297	0.372088		IL27RA	0.694411	0.980245	0.158383	-0.203775	0.386657	0.0556343		SIRPA	0.644819	0.952604	0.190562	-0.206827	1.00434	1.45437		DSC3	0.715226	0.978204	0.145557	-0.0824585	0.100652	0.00258258		SLC7A8	0.681234	0.963719	0.166703	-0.191169	0.551664	0.670297		MYO9A	0.692111	0.980297	0.159824	-0.0310553	0.538022	3.24364		MYD88	0.68098	0.981206	0.166866	-0.0223872	0.0558283	0.00188276		LCN15	0.652756	0.965718	0.185249	-0.0781483	0.0540791	0.00588161		RAPGEF1	0.788463	0.975477	0.103219	-0.130955	0.670166	0.932145		SOWAHC	0.743189	0.976305	0.128901	-0.33199	0.319775	0.0142945		SEPSECS	0.707826	0.974904	0.150074	0.00117941	0.488544	0.0910059		SLC25A17	0.823817	0.975159	0.0841691	-0.253499	1.01062	0.24491		LAMC1	0.646705	0.907761	0.189294	-0.111886	0.126474	0.590029		RPS28	0.755551	0.975023	0.121736	-0.126178	0.97127	1.47199
CRHBP	0.71224	0.975897	0.147374	0.522644	1.53436	0.115122					FLYWCH2	0.766612	0.975817	0.115424	0.142506	1.11648	0.144168					GADD45G	0.677589	0.97589	0.169034	-0.105548	0.213374	0.0290485		ATAD5	0.696388	0.976	0.157149	-0.165373	1.44838	0.230075		USP49	0.66586	0.968716	0.176617	-0.0575035	0.541795	0.250187		MCM3	0.741546	0.975887	0.129862	-0.257643	0.417196	0.0353791					ZC3H11A	0.709906	0.975563	0.148799	0.0804794	0.469531	0.459192					GPR3	0.699188	0.97845	0.155406	-0.716943	1.17996	0.0162062		SHANK3	0.694545	0.980245	0.158299	-0.29637	0.211087	0.455276		GTF2A1	0.644841	0.952604	0.190547	-0.192171	0.324659	0.43438		RPA3	0.715272	0.978204	0.145529	-0.247131	0.576247	0.113868		ZNF829	0.681251	0.963719	0.166693	-0.0838353	0.581061	0.115827		ITGA11	0.692446	0.980297	0.159614	-0.0257986	0.515632	0.135831		PRPF19	0.681009	0.981206	0.166847	-0.148491	0.364489	0.637816		CSNK2A2	0.652817	0.965718	0.185208	-0.30727	0.388138	0.4564		LLPH	0.788482	0.975477	0.103208	-0.136135	0.37899	0.102723		PDIA5	0.7433	0.976305	0.128836	-0.091922	0.7064	0.115584		PAMR1	0.707958	0.974904	0.149993	-0.158997	0.550357	0.057854		ETV4	0.823852	0.975159	0.0841506	-0.262765	0.515986	0.0422317		PAM16	0.646764	0.907761	0.189254	-0.0942141	0.124973	0.0727893		ZFAND4	0.755551	0.975023	0.121736	-0.034301	0.80177	0.314827
BCKDK	0.712336	0.975897	0.147315	0.335022	1.41093	0.0946317					PDHB	0.766654	0.975817	0.115401	0.148945	1.41757	0.139584					ARSJ	0.677718	0.97589	0.168951	-0.22427	0.823866	0.0316538		AIP	0.6964	0.976	0.157142	-0.249054	0.672691	0.115189		EIF1AD	0.665907	0.968716	0.176587	0.124858	0.413285	0.0904463		GLTP	0.741641	0.975887	0.129807	-0.201551	1.16351	0.185203					INTS12	0.710038	0.975563	0.148719	-0.0473629	1.47	0.261025					ZNF16	0.699231	0.97845	0.155379	-0.228684	1.1781	0.0913673		GINS4	0.694643	0.980245	0.158238	-0.0661542	0.00920344	0.0022394		SLC30A2	0.644841	0.952604	0.190547	-0.025807	0.0103487	0.00272316		MORN2	0.715281	0.978204	0.145523	-0.238664	0.436494	0.0821391		ERCC6L2	0.681288	0.963719	0.166669	-0.14932	0.822446	1.40839		BBS4	0.692483	0.980297	0.159591	-0.174396	0.695132	0.180128		PTX3	0.68104	0.981206	0.166828	-0.034088	0.10491	0.00357336		RAB40B	0.652851	0.965718	0.185186	-0.334725	0.593582	1.18953		PPTC7	0.788504	0.975477	0.103196	-0.0743597	0.438966	0.209649		STEAP4	0.743313	0.976305	0.128828	-0.142067	0.235504	0.00896553		KAT2A	0.708012	0.974904	0.149959	-0.157683	0.674723	0.684182		COMMD6	0.823997	0.975159	0.0840743	-0.44429	0.888186	0.226642		NRG1	0.646784	0.907761	0.189241	-0.230473	0.523299	13.5459		CTXN1	0.755698	0.975023	0.121652	-0.320892	0.476236	0.132053
SCT	0.712548	0.975897	0.147186	0.186506	0.218355	0.00154384					HPR	0.766762	0.975817	0.11534	0.0411762	0.892978	0.0650972					RBM20	0.677771	0.97589	0.168917	0.104377	0.805156	0.0202355		FBXO40	0.696588	0.976	0.157024	-0.306958	0.734012	0.067186		DCHS2	0.665976	0.968716	0.176542	-0.0305246	0.339853	0.161434		RPS6	0.741709	0.975887	0.129766	-0.268328	1.5728	0.597723					OS9	0.710137	0.975563	0.148658	0.13781	0.947766	0.806912					C6orf120	0.699264	0.97845	0.155359	-0.262539	1.04078	0.0850381		NUAK2	0.694717	0.980245	0.158192	-0.102525	0.0636864	0.00307405		ZNF69	0.644841	0.952604	0.190547	0.035061	0.38841	0.191486		FER1L5	0.715397	0.978204	0.145453	-0.281204	0.252389	0.0764486		TRA2B	0.681322	0.963719	0.166648	-0.165493	0.554944	0.831047		CLEC1A	0.69253	0.980297	0.159562	-0.0321968	0.007451	0.00132033		ANXA13	0.681254	0.981206	0.166691	0.0122943	0.126743	0.00981014		SLC25A12	0.652851	0.965718	0.185186	-0.290126	0.495187	2.36084		MFN2	0.788525	0.975477	0.103185	-0.0744026	0.715215	0.432737		SERINC2	0.743403	0.976305	0.128776	-0.0975039	0.158814	0.00553111		DPH1	0.708034	0.974904	0.149946	-0.249099	0.355011	0.190548		FAM3A	0.82406	0.975159	0.084041	-0.386838	0.820093	0.181328		DRD4	0.646862	0.907761	0.189188	-0.13808	0.0785458	0.0134408		IGHMBP2	0.755703	0.975023	0.121649	-0.15985	0.388359	0.138347
DNAH5	0.712604	0.975897	0.147152	0.184473	0.92996	0.0232508					LANCL2	0.766764	0.975817	0.115338	0.113231	0.943436	0.498897					FGD6	0.677846	0.97589	0.168869	0.163384	1.29658	0.0801675		CNPPD1	0.696596	0.976	0.157019	-0.331095	0.698218	0.09126		SIM2	0.666004	0.968716	0.176523	-0.16593	0.552405	0.0209185		PHTF1	0.741754	0.975887	0.12974	-0.126201	1.12284	0.871272					ICE2	0.710181	0.975563	0.148631	0.0754786	0.962789	0.735545					TTLL4	0.699319	0.97845	0.155325	-0.216657	1.18228	0.0911462		POM121C	0.694717	0.980245	0.158192	-0.225161	0.404494	0.81472		KLK10	0.645006	0.952604	0.190436	-0.0157302	0.0210845	0.00302664		PPM1D	0.715397	0.978204	0.145453	0.0256681	0.364486	0.27822		WDR76	0.681485	0.963719	0.166544	-0.0708012	0.238994	0.0320761		TEK	0.692559	0.980297	0.159543	0.0536785	0.318917	0.0267047		MAP1LC3B	0.681267	0.981206	0.166683	-0.0220685	0.419165	0.5564		AKAP7	0.653043	0.965718	0.185058	-0.175641	0.777601	0.331974		ZFP37	0.78874	0.975477	0.103066	-0.234383	0.501783	0.107758		TMEM179B	0.743426	0.976305	0.128762	-0.261339	0.710296	0.0619971		SNX16	0.708225	0.974904	0.149829	0.0597157	0.281462	0.168054		RHOQ	0.82416	0.975159	0.0839885	-0.382994	1.25213	0.312732		SENP3	0.646889	0.907761	0.18917	-0.0623882	0.0251051	0.0340041		LNP1	0.755791	0.975023	0.121598	-0.139393	0.625137	0.265255
WASF1	0.712627	0.975897	0.147138	0.438595	1.39836	0.653302					LDLRAD1	0.766805	0.975817	0.115315	0.10846	0.22638	0.000877367					ASIC2	0.677923	0.97589	0.16882	0.188821	1.61923	2.2926		EMC10	0.696671	0.976	0.156972	-0.236688	0.774025	0.245002		TCTN2	0.666022	0.968716	0.176511	-0.0226075	0.348458	0.0651279		YPEL2	0.741754	0.975887	0.12974	-0.184344	0.759195	0.686162					PNPLA8	0.710192	0.975563	0.148624	0.0142398	1.17401	0.625236					RARA	0.699335	0.97845	0.155315	-0.387788	0.927444	0.171625		ZBTB37	0.694717	0.980245	0.158192	-0.201354	0.128108	0.17389		ARID3A	0.645054	0.952604	0.190404	-0.217071	0.235306	0.234351		CCDC112	0.715433	0.978204	0.145431	-0.117654	0.469298	0.268496		PTPRD	0.681523	0.963719	0.166519	-0.117909	1.05678	39.7351		KLRB1	0.692569	0.980297	0.159537	-0.0634659	0.144071	0.0051069		TFIP11	0.681267	0.981206	0.166683	-0.0535036	0.476592	0.109436		RTN4	0.653043	0.965718	0.185058	-0.408832	0.904551	4.35893		PLS1	0.788842	0.975477	0.10301	-0.0913189	0.899819	0.159397		CLSTN1	0.743502	0.976305	0.128718	-0.202808	0.60888	2.89742		DHX36	0.708237	0.974904	0.149821	-0.312292	0.610034	1.28795		GMPR2	0.824195	0.975159	0.0839698	-0.463903	0.700692	0.102327		MAPK8IP3	0.646942	0.907761	0.189135	0.00661387	0.270387	1.774		MAP2	0.755926	0.975023	0.121521	-0.0939401	0.648885	9.16383
NKX6-1	0.712694	0.975897	0.147097	0.139892	0.442092	0.000404716					TAPT1	0.766816	0.975817	0.115309	0.189805	0.745972	0.750127					DNAJC5B	0.677959	0.97589	0.168797	0.0921544	0.127042	0.00434344		MAPK3	0.696813	0.976	0.156884	-0.203889	0.559146	0.489311		ZNF691	0.666022	0.968716	0.176511	-0.0925155	0.172772	0.052769		SAMD4B	0.741777	0.975887	0.129727	-0.294039	0.783015	0.598007					DMTN	0.710205	0.975563	0.148616	-0.111555	0.679261	0.670521					TMEM63C	0.699396	0.97845	0.155277	-0.109891	0.988634	0.398475		ZNF398	0.694759	0.980245	0.158166	-0.253883	0.161551	0.398881		MEIG1	0.645054	0.952604	0.190404	-0.047052	0.0666289	0.0101124		ATAT1	0.715628	0.978204	0.145313	-0.264936	0.331388	0.238702		HTATSF1	0.6816	0.963719	0.166471	0.0974651	0.576799	0.277028		SLC5A2	0.692649	0.980297	0.159487	-0.0198265	0.132333	0.00199311		MRPS21	0.68148	0.981206	0.166547	-0.111471	0.449497	0.609798		UTP6	0.653159	0.965718	0.184981	-0.342399	0.369517	0.378431		TMEM145	0.78888	0.975477	0.102989	-0.155061	0.729636	0.963714		URM1	0.74368	0.976305	0.128614	-0.205666	0.665537	0.309909		ZBTB26	0.70825	0.974904	0.149814	-0.0243456	0.402951	0.154697		SAMD8	0.824232	0.975159	0.0839503	-0.509158	1.20213	0.597734		GNG13	0.646965	0.907761	0.189119	0.00679661	0.000206245	0.00176816		XRN1	0.756082	0.975023	0.121431	-0.134773	0.591922	1.58182
GFER	0.7127	0.975897	0.147093	0.434238	1.19976	0.0879233					ZFP28	0.766848	0.975817	0.115291	0.0849423	0.743069	0.0939304					MRAP	0.677959	0.97589	0.168797	0.0147683	0.369822	0.0223025		POLRMT	0.696964	0.976	0.15679	-0.41577	0.653616	0.129548		TTC3	0.66606	0.968716	0.176486	0.0789574	0.755374	3.88988		SLC9A9	0.741912	0.975887	0.129648	-0.305276	0.844527	2.29108					CENPE	0.710325	0.975563	0.148543	-0.203341	1.25157	0.0692964					PTH2R	0.699447	0.97845	0.155245	-0.583646	1.41754	0.790795		RAP1GAP2	0.694856	0.980245	0.158105	-0.121048	0.298905	2.47107		LY9	0.645128	0.952604	0.190354	-0.0102065	0.00171411	0.00683864		LRP5	0.715653	0.978204	0.145297	-0.182428	0.245148	0.0173244		OSGEPL1	0.681672	0.963719	0.166424	-0.076405	0.3867	0.0927259		LETM2	0.693012	0.980297	0.159259	-0.068734	0.32397	0.0615017		DNASE1L2	0.681498	0.981206	0.166536	0.0528044	0.278233	0.0576333		B9D1	0.653206	0.965718	0.18495	-0.256636	0.226288	0.250573		RGS12	0.789012	0.975477	0.102916	0.012776	1.069	3.27262		LYAR	0.743705	0.976305	0.1286	-0.14355	0.449569	0.0626334		GGH	0.70826	0.974904	0.149808	-0.0922642	0.603507	0.0774333		WDR19	0.824288	0.975159	0.0839211	-0.270181	0.942363	1.0091		CDK20	0.647004	0.907761	0.189093	-0.0262691	0.0700267	0.0636574		DCAF11	0.756336	0.975023	0.121285	-0.303083	0.322078	0.0939336
ZNF507	0.7127	0.975897	0.147093	0.464675	1.54283	0.546253					SCX	0.767127	0.975817	0.115133	0.0581133	0.153796	0.0611492					AP4M1	0.678061	0.97589	0.168731	0.0310314	0.767912	0.150716		PRSS35	0.697023	0.976	0.156753	-0.0815946	1.0752	0.00459819		FCRL6	0.666138	0.968716	0.176436	-0.20223	0.712767	0.038823		FZD6	0.741935	0.975887	0.129634	-0.287688	1.38905	0.0660489					RPL3	0.710396	0.975563	0.1485	0.0300598	1.67178	1.79315					CPAMD8	0.699674	0.97845	0.155104	-0.179729	0.552956	0.0221112		TXNL4B	0.694856	0.980245	0.158105	-0.236629	0.180558	0.109617		PRAF2	0.645228	0.952604	0.190287	-0.037694	0.175028	0.161122		ASAH2B	0.715765	0.978204	0.14523	-0.213542	0.411111	0.143106		NOTCH3	0.681702	0.963719	0.166405	-0.203011	0.267994	0.0151266		RDH10	0.693221	0.980297	0.159128	-0.0513921	0.279009	0.00649266		TM2D1	0.681511	0.981206	0.166527	-0.164486	0.241549	0.502429		SRFBP1	0.653206	0.965718	0.18495	-0.257146	0.36358	0.392119		LHFPL5	0.789028	0.975477	0.102908	-0.121879	0.587402	0.0776265		ADI1	0.743728	0.976305	0.128586	-0.241942	0.817082	0.193806		SFR1	0.70826	0.974904	0.149808	-0.166872	0.218584	0.0490982		MAP4K2	0.82434	0.975159	0.0838935	-0.466054	0.753551	0.200195		PDGFC	0.64706	0.907761	0.189055	-0.0242854	0.0188795	0.0700321		CEP83	0.756342	0.975023	0.121282	-0.25715	0.518066	0.259559
CTNNA3	0.71287	0.975897	0.14699	0.388557	1.91704	32.5286					EYA3	0.767148	0.975817	0.115121	0.17893	1.14602	0.645202					TMEM164	0.678078	0.97589	0.16872	0.0989201	1.59866	0.482493		ZNF622	0.697101	0.976	0.156704	-0.272004	0.845727	0.0653571		DAB2	0.666149	0.968716	0.176429	0.0666703	0.238439	0.153573		SRSF7	0.741982	0.975887	0.129607	-0.333969	1.56539	0.816754					FAM219A	0.710421	0.975563	0.148484	-0.0879262	0.996276	0.570541					NAB1	0.699848	0.97845	0.154996	-0.500555	1.23899	0.385871		FGFR2	0.694885	0.980245	0.158087	-0.123011	0.187882	0.0827288		MAB21L3	0.645331	0.952604	0.190217	0.0110554	0.0475144	0.0204869		DPF1	0.715816	0.978204	0.145198	-0.156551	0.442131	0.587433		GNAO1	0.681744	0.963719	0.166379	-0.133441	0.663501	2.61514		FRAT1	0.69324	0.980297	0.159116	0.0372665	0.127222	0.0129328		SHC2	0.681572	0.981206	0.166488	-0.0806712	0.398202	0.500087		GATAD1	0.653235	0.965718	0.18493	-0.389507	0.790345	0.449011		NDST1	0.789221	0.975477	0.102801	-0.143643	0.490743	0.267614		SHARPIN	0.74376	0.976305	0.128567	-0.201582	0.75492	0.154256		C1QTNF6	0.708283	0.974904	0.149793	-0.0748467	0.104994	0.0327078		ABCE1	0.824359	0.975159	0.0838835	-0.289649	0.987716	0.431263		KBTBD4	0.647082	0.907761	0.189041	-0.0689042	0.0986805	0.0354777		TCAIM	0.756432	0.975023	0.12123	-0.0844994	0.790304	0.705162
NOVA2	0.71287	0.975897	0.14699	0.311882	1.114	0.283517					TTC12	0.767234	0.975817	0.115072	0.17023	1.39159	0.3853					RGPD2	0.678087	0.97589	0.168714	0.0722044	0.376263	0.0237972		NCKIPSD	0.697123	0.976	0.15669	-0.161939	0.701452	0.48806		B3GALT6	0.666408	0.968716	0.17626	-0.000356982	0.282187	0.0726822		PHACTR4	0.742028	0.975887	0.12958	-0.162883	0.999104	1.08764					FKBP1C	0.710489	0.975563	0.148443	0.153506	0.311758	0.011026					ITGA5	0.699864	0.97845	0.154986	-0.239902	1.0466	0.00825185		TXN	0.694914	0.980245	0.158069	-0.246682	0.390792	0.2886		GNB1L	0.645447	0.952604	0.190139	-0.148592	0.269844	0.141059		ANKRD33B	0.715971	0.978204	0.145105	-0.200774	0.588596	1.03644		LMF1	0.68191	0.963719	0.166273	-0.0883146	0.516063	0.228866		APMAP	0.693339	0.980297	0.159054	-0.231966	0.369313	0.429664		PSMC1	0.681648	0.981206	0.16644	-0.121672	0.347955	0.42679		KLHL34	0.653265	0.965718	0.18491	-0.0211073	0.30695	0.0779375		KBTBD3	0.789261	0.975477	0.102779	-0.0464929	0.541238	0.193078		OSBPL10	0.743808	0.976305	0.128539	-0.109038	0.760562	1.91523		OXSR1	0.708357	0.974904	0.149748	-0.145348	0.561299	0.628806		NAAA	0.824389	0.975159	0.0838678	-0.337781	0.997253	0.319726		CCDC8	0.647163	0.907761	0.188987	0.00764012	0.00155944	0.00137828		PCNA	0.756447	0.975023	0.121221	-0.122304	0.567531	0.103719
EPHX4	0.712947	0.975897	0.146943	0.170958	1.13127	0.043032					TBC1D4	0.767274	0.975817	0.115049	0.206011	1.00761	0.377175					MTCH1	0.678139	0.97589	0.168681	0.192169	1.49748	0.675114		IGFBPL1	0.697239	0.976	0.156619	-0.240678	0.315466	0.0194178		DACT1	0.666408	0.968716	0.17626	0.0167551	0.465627	0.0577701		TLR5	0.74205	0.975887	0.129567	-0.0816685	0.808938	0.0285699					TNR	0.710493	0.975563	0.14844	-0.11934	0.420472	0.853805					CEL	0.69994	0.97845	0.154939	-0.251545	0.994346	0.0724831		PTK2	0.694927	0.980245	0.158061	-0.0567638	0.890257	3.30072		TTC39A	0.645479	0.952604	0.190118	-0.106148	0.169252	0.190876		ZNF552	0.716089	0.978204	0.145033	-0.149349	0.33852	0.12792		KLHDC1	0.681937	0.963719	0.166256	-0.0533356	0.502659	0.524363		THRAP3	0.693339	0.980297	0.159054	-0.161233	0.65694	0.764539		ABCA12	0.681749	0.981206	0.166376	-0.16187	0.434869	0.0220677		SEMA3E	0.653295	0.965718	0.184891	-0.0386659	0.0979248	0.0278408		TPR	0.789302	0.975477	0.102757	0.0572789	0.796804	0.769781		ABCB5	0.743876	0.976305	0.128499	-0.0977917	0.298046	0.0145946		LRRC4C	0.708407	0.974904	0.149717	-0.00358899	2.4436	9.69259		MLEC	0.824397	0.975159	0.0838637	-0.527148	0.87699	0.368579		TEKT1	0.647172	0.907761	0.188981	0.00986662	0.00273847	0.0186796		DCDC2B	0.756518	0.975023	0.121181	-0.118347	0.328943	0.0199799
RBP7	0.712966	0.975897	0.146931	0.398485	1.9493	0.210436					PCP2	0.76736	0.975817	0.115001	0.0337923	0.0281687	0.000441352					CCDC178	0.678194	0.97589	0.168646	0.073267	0.771401	0.0385368		ZNF682	0.697472	0.976	0.156473	-0.236933	1.1429	0.169516		GABRG2	0.666408	0.968716	0.17626	0.247017	0.497646	0.494825		DLG3	0.742211	0.975887	0.129473	-0.300717	0.586136	0.424148					SERPINA10	0.710633	0.975563	0.148355	-0.0358467	0.0123372	0.000157255					COG3	0.69995	0.97845	0.154933	-0.234556	1.1811	0.398466		RBM45	0.694944	0.980245	0.15805	-0.37924	0.274288	0.324065		LSMEM2	0.6455	0.952604	0.190104	-0.03836	0.0055651	0.00349037		RABEP1	0.71615	0.978204	0.144996	-0.037655	0.64182	1.6147		DCAF15	0.682106	0.963719	0.166148	-0.384295	0.388473	0.0913619		B4GALNT1	0.693357	0.980297	0.159043	-0.134803	0.424216	0.548175		PBXIP1	0.681749	0.981206	0.166376	-0.0736397	0.142798	0.0256473		CCM2L	0.653405	0.965718	0.184817	-0.304793	0.350003	0.108893		WNT7B	0.789491	0.975477	0.102653	-0.445639	0.416078	0.0829742		PMS2	0.743916	0.976305	0.128476	-0.260854	0.517407	0.240228		CHD1	0.708515	0.974904	0.149651	0.0106008	0.670445	0.635781		GDPD5	0.824532	0.975159	0.0837926	-0.365666	0.632463	0.234918		KLHDC10	0.647215	0.907761	0.188952	-0.144006	0.246031	1.18872		TSPAN2	0.756583	0.975023	0.121143	-0.0991131	0.941377	0.11939
PNPLA8	0.713159	0.975897	0.146814	0.462535	1.72911	0.632763					SH2D3C	0.767449	0.975817	0.11495	0.0739796	0.718985	0.0549931					TSPAN32	0.678205	0.97589	0.168639	-0.00674905	0.0324755	0.00243832		TSNAXIP1	0.697622	0.976	0.15638	-0.2302	1.00754	0.110509		SLC51B	0.666524	0.968716	0.176184	-0.0160319	0.111919	0.0058704		MFN1	0.742256	0.975887	0.129446	-0.20728	1.46647	0.760813					SERAC1	0.710686	0.975563	0.148322	0.0798804	0.8228	0.214345					KCNG1	0.700021	0.97845	0.154889	-0.239565	0.500859	0.0955921		PIH1D1	0.69509	0.980245	0.157959	-0.263352	0.5337	0.162363		IYD	0.645547	0.952604	0.190072	-0.016877	0.00279753	0.00148083		WDR3	0.716194	0.978204	0.14497	-0.134933	0.518912	0.147015		SALL2	0.682151	0.963719	0.166119	-0.114256	0.25447	0.0749982		BRCA2	0.693453	0.980297	0.158983	0.0764217	0.204411	0.0136313		DLEU7	0.68181	0.981206	0.166337	-0.161268	0.329977	0.188198		KCNAB3	0.653405	0.965718	0.184817	-0.156739	0.323867	0.0325396		PTPRF	0.789514	0.975477	0.10264	-0.105422	0.507461	0.193989		WDPCP	0.74397	0.976305	0.128444	-0.187812	0.963744	2.50373		MAD2L2	0.708529	0.974904	0.149642	-0.125905	0.381862	0.0701813		TUBA1B	0.824632	0.975159	0.08374	-0.497372	0.90991	2.47074		MGARP	0.647255	0.907761	0.188924	-0.00567344	0.00134369	0.00382675		TSPAN17	0.756624	0.975023	0.12112	-0.170207	0.38697	0.13091
C1QL3	0.713177	0.975897	0.146803	0.0607858	0.415833	0.00982841					CALB1	0.767493	0.975817	0.114926	0.0393796	0.250078	0.0206266					KDM1A	0.678215	0.97589	0.168633	0.290496	1.59576	0.634246		DAND5	0.697638	0.976	0.15637	-0.101126	0.185652	0.00461082		ZSCAN5A	0.666611	0.968716	0.176128	0.0157178	0.484096	0.367169		ASXL1	0.742415	0.975887	0.129353	-0.232687	0.785157	1.06613					TRIP4	0.710686	0.975563	0.148322	0.0831215	0.941259	0.575616					IL2RB	0.700083	0.97845	0.15485	-0.256855	0.139228	0.00425351		CYB561A3	0.695262	0.980245	0.157852	-0.184126	0.425875	0.0468807		LIPG	0.645547	0.952604	0.190072	-0.020607	0.0156314	0.00419728		LYPLA1	0.716346	0.978204	0.144877	-0.175128	0.48855	0.302558		C8orf86	0.682216	0.963719	0.166078	0.0186653	0.292568	0.0908111		LOX	0.693499	0.980297	0.158954	0.00392679	0.106924	0.00861464		SNTN	0.68192	0.981206	0.166267	-0.149223	0.136653	0.00945887		SNX21	0.653517	0.965748	0.184743	-0.270887	0.170429	0.0866689		STK38	0.789576	0.975477	0.102606	-0.0430791	0.757466	0.518052		SYNDIG1	0.744034	0.976305	0.128407	-0.23298	0.471612	0.656356		SYNGAP1	0.708626	0.974904	0.149583	-0.0202352	0.532728	0.470394		DENR	0.824686	0.975159	0.0837115	-0.391799	1.06114	0.4238		TMEM52B	0.647278	0.907761	0.188909	0.00531259	0.000482978	0.00117344		CMTM6	0.756631	0.975023	0.121116	-0.15923	0.294704	0.156409
ABCB8	0.713231	0.975897	0.14677	0.236019	1.04424	0.268578					CPSF7	0.767514	0.975817	0.114913	0.0843973	0.776511	1.07494					NT5DC1	0.678317	0.97589	0.168567	0.287301	2.34979	0.416804		TYK2	0.697647	0.976	0.156364	-0.26515	0.744973	0.233452		VRK2	0.666726	0.968716	0.176053	0.0687905	0.499718	0.948039		GP6	0.74253	0.975887	0.129286	-0.116445	0.922287	0.176425					SCRN1	0.710826	0.975563	0.148237	0.00377333	0.719013	0.808971					CD300LF	0.700214	0.97845	0.154769	-0.169892	1.66805	0.0116259		DGKZ	0.695276	0.980245	0.157843	-0.259147	0.420719	1.31413		BLCAP	0.645617	0.952604	0.190025	-0.209189	0.675402	0.787936		RPS11	0.71638	0.978204	0.144856	-0.195417	0.553136	0.562519		USO1	0.682243	0.963719	0.166061	-0.141365	0.686853	0.653757		SPTAN1	0.693532	0.980297	0.158933	-0.0269405	0.459605	2.94017		ZFP14	0.681971	0.981206	0.166234	-0.230212	0.329821	0.624146		MMP16	0.653583	0.965748	0.184699	-0.38409	0.739713	9.99389		GABARAP	0.789737	0.975477	0.102517	-0.390111	0.520889	0.221944		TAF1C	0.744103	0.976305	0.128367	-0.199697	0.717049	0.1736		LMBR1	0.708648	0.974904	0.149569	-0.163042	0.846073	0.879728		COL18A1	0.824715	0.975159	0.083696	-0.528655	0.607928	0.153785		DEPDC4	0.64744	0.907761	0.1888	-0.244068	0.147927	0.0629203		TMEM41A	0.75664	0.975023	0.121111	-0.182793	0.820323	0.135806
PLD2	0.713249	0.975897	0.146759	0.433609	1.31421	0.124069					ALDH1A3	0.767601	0.975817	0.114865	0.218359	0.835898	0.00926112					RNF5	0.678522	0.97589	0.168436	0.0540778	0.962621	0.162071		COL4A6	0.69772	0.976	0.156319	-0.103337	0.406816	0.0088968		ZNF266	0.666726	0.968716	0.176053	-0.0861238	0.47494	0.284868		CA9	0.742753	0.975887	0.129156	-0.354052	0.611939	0.0100477					SETD2	0.710834	0.975563	0.148232	0.0559295	0.958017	2.5317					FBLN7	0.700323	0.97845	0.154702	-0.4714	0.885623	0.185617		RHEB	0.695304	0.980245	0.157826	-0.168302	0.419881	0.761902		CHI3L1	0.645684	0.952604	0.18998	-0.184199	0.096578	0.0890715		BOD1	0.716433	0.978204	0.144825	-0.249373	0.411996	0.168341		DGKA	0.682346	0.963719	0.165995	-0.164586	0.307443	0.0712491		WDR74	0.693598	0.980297	0.158892	-0.216656	0.203328	0.099017		ZDHHC3	0.682016	0.981206	0.166206	-0.0108114	0.286052	0.21259		AAAS	0.653676	0.965748	0.184637	-0.22595	0.279042	0.163484		PTPRG	0.789737	0.975477	0.102517	0.0793258	1.18259	7.12476		RBBP9	0.744319	0.976305	0.128241	-0.192093	0.648455	0.0810785		RABGAP1	0.708673	0.974904	0.149554	-0.017775	1.09623	1.35365		TM9SF2	0.824724	0.975159	0.0836915	-0.373574	1.21217	0.546966		TEX14	0.64744	0.907761	0.1888	0.131187	0.0702766	0.0890521		WNT10A	0.756711	0.975023	0.12107	-0.33639	0.22213	0.00697103
RASSF6	0.713273	0.975897	0.146744	0.278177	0.704243	0.00324407					ZNF791	0.767962	0.975817	0.11466	0.193292	0.740822	0.466782					MCRS1	0.678538	0.97589	0.168426	-0.0178727	0.480635	0.141928		AQP3	0.697811	0.976	0.156262	-0.273354	0.856298	0.0141139		TDP1	0.666755	0.968716	0.176034	0.0694929	0.702758	0.14765		RSAD1	0.742827	0.975887	0.129112	-0.0966575	0.915425	0.318401					RNF135	0.710883	0.975563	0.148202	0.0791121	0.873129	0.438966					CD9	0.700367	0.97845	0.154674	-0.121793	1.55295	0.0245846		C1D	0.69532	0.980245	0.157815	-0.181772	0.481093	0.387738		USP42	0.645704	0.952604	0.189967	-0.161809	0.436813	0.33569		CLEC3A	0.716433	0.978204	0.144825	-0.207707	0.0992612	0.00163418		STAT3	0.682375	0.963719	0.165977	-0.268338	0.463177	0.49264		POLD2	0.693668	0.980297	0.158848	0.00157251	0.900255	0.164887		MSH3	0.682066	0.981206	0.166174	-0.128573	0.374645	0.892016		MRFAP1	0.65374	0.965748	0.184595	-0.311356	0.393239	0.55036		APC	0.789818	0.975477	0.102473	-0.102124	0.978176	2.43199		SYT4	0.744319	0.976305	0.128241	-0.251787	0.422882	0.633042		NUDT21	0.708736	0.974904	0.149516	-0.170207	0.511824	0.562542		TOMM40L	0.82479	0.975159	0.0836565	-0.412842	0.496072	0.0697889		PEBP1	0.647457	0.907761	0.188789	-0.172615	0.37599	1.30093		ENKUR	0.756735	0.975023	0.121056	-0.274572	0.261577	0.0611729
DUSP14	0.713348	0.975897	0.146699	0.308088	0.800766	0.0361449					TMEM211	0.768136	0.975817	0.114562	0.0870115	0.405042	0.0172083					PRPSAP1	0.678625	0.97589	0.16837	0.341385	1.61428	0.632034		ANP32D	0.697908	0.976	0.156202	-0.224718	0.264124	0.0016479		FAM104A	0.666803	0.968716	0.176002	0.13378	0.523492	0.207726		ZNF454	0.742893	0.975887	0.129074	-0.188059	0.729137	0.0985809					TARBP2	0.710883	0.975563	0.148202	0.0484111	0.823715	0.0869583					R3HCC1	0.70045	0.97845	0.154623	-0.22921	1.00722	0.123594		HSD11B1	0.69532	0.980245	0.157815	-0.294898	0.5146	0.0252721		SMOC2	0.645752	0.952604	0.189934	-0.185907	0.111433	0.0154151		BSPRY	0.716475	0.978204	0.144799	-0.375022	0.341924	0.0255239		CPVL	0.682385	0.963719	0.165971	-0.154963	0.370127	0.0215383		GIP	0.693747	0.980297	0.158799	0.0820865	0.123562	0.00156264		PROZ	0.682066	0.981206	0.166174	-0.128082	0.0957915	0.00152699		CDK18	0.653793	0.965748	0.18456	-0.250589	0.64769	0.9366		MTTP	0.789861	0.975477	0.102449	-0.146325	0.42347	0.0111147		NOP58	0.744505	0.976305	0.128133	-0.19493	0.811974	0.851327		TM2D1	0.708759	0.974904	0.149501	-0.0793931	0.863901	0.403338		ZNF592	0.82495	0.975159	0.0835722	-0.384757	0.702844	0.237794		SLC25A39	0.647457	0.907761	0.188789	-0.169108	0.182931	0.164836		ERC2	0.756755	0.975023	0.121045	-0.0984152	0.770625	4.30551
BACH2	0.713402	0.975897	0.146666	0.40308	1.70212	2.9835					PUS1	0.768155	0.975817	0.114551	0.00597053	0.406928	0.155034					B3GAT3	0.67868	0.97589	0.168335	0.126966	0.99737	0.450791		ENPP2	0.697966	0.976	0.156166	-0.128522	1.02076	0.159894		PCDH8	0.666958	0.968716	0.175901	-0.020021	0.112	0.0825973		DLEU7	0.743007	0.975887	0.129007	-0.228144	0.981907	0.52035					TRIM39	0.71093	0.975563	0.148173	0.0287154	0.56413	0.0327379					SLC35E4	0.700507	0.97845	0.154587	-0.242882	1.09579	0.162103		PIGT	0.695332	0.980245	0.157808	-0.283471	0.188575	0.195544		PTPN3	0.645786	0.952604	0.189911	-0.0981026	0.113713	0.0159145		MTG2	0.716534	0.978204	0.144763	-0.232666	0.376742	0.293144		SLC9A6	0.68239	0.963719	0.165967	0.00699254	0.354161	1.28641		RHOXF1	0.693747	0.980297	0.158799	0.0446797	0.125701	0.0265059		GXYLT1	0.682137	0.981206	0.166128	0.0219246	0.423928	0.206425		ZRSR2	0.653807	0.965748	0.184551	-0.217155	0.396312	0.305456		VCPIP1	0.789861	0.975477	0.102449	-0.198478	0.580716	0.323178		SPTLC1	0.744536	0.976305	0.128114	-0.206355	0.53373	0.32418		CCDC115	0.708808	0.974904	0.149472	-0.358682	0.474626	0.232484		CALCOCO2	0.825167	0.975159	0.0834579	-0.363815	0.812905	0.349685		TAC3	0.647496	0.907761	0.188763	-0.207514	0.476098	0.0223198		SREBF2	0.756841	0.975023	0.120995	-0.244589	0.899341	1.55382
TREX2	0.713544	0.975897	0.146579	0.111938	0.238282	0.000619218					SIK3	0.768392	0.975817	0.114417	0.128842	0.966945	5.75085					CENPM	0.678718	0.97589	0.16831	0.0216584	0.102101	0.00480761		MAP10	0.697991	0.976	0.15615	-0.246983	0.796262	0.0468981		DGAT2	0.666977	0.968716	0.175889	-0.163898	0.371963	0.0203816		FBXL6	0.74312	0.975887	0.128941	-0.320986	0.983023	0.0863515					SSUH2	0.710978	0.975563	0.148144	0.149676	0.573534	0.0157428					PIK3C2G	0.700744	0.97845	0.154441	-0.305454	0.460677	0.0586189		TMED9	0.695386	0.980245	0.157774	-0.283488	0.557347	0.245783		ARHGAP11A	0.645841	0.952604	0.189875	-0.023341	0.0469851	0.0120663		EDF1	0.716575	0.978204	0.144738	-0.377822	0.679499	0.653388		DIP2A	0.682466	0.963719	0.165919	-0.151818	1.07037	1.96557		GNA15	0.693891	0.980297	0.158709	-0.05249	0.417403	0.0140486		HDDC3	0.682152	0.981206	0.166119	-0.135156	0.415308	0.104585		TMEM184C	0.653871	0.965748	0.184508	-0.314697	0.31287	0.208062		NMUR1	0.789964	0.975477	0.102393	-0.346326	0.280625	0.0247238		IFT27	0.744559	0.976305	0.128101	-0.273447	0.631674	0.273725		NTMT1	0.708808	0.974904	0.149472	-0.0560544	0.46594	0.0879751		TFG	0.825255	0.975159	0.0834117	-0.381338	0.961511	0.487067		CDIP1	0.647557	0.907761	0.188722	-0.0755822	0.110556	0.570234		GOLGA2	0.756947	0.975023	0.120935	-0.126621	0.519107	0.508881
KCNS2	0.713587	0.975897	0.146553	0.000456279	0.476846	0.0108992					TUBA3E	0.768392	0.975817	0.114417	0.00864837	0.062175	0.000194718					SETD6	0.678753	0.97589	0.168288	0.093392	0.752322	0.111829		SEC14L6	0.698008	0.976	0.15614	-0.119218	0.340846	0.0206786		EBAG9	0.666997	0.968716	0.175876	0.0910327	0.616662	0.224711		SIPA1L1	0.743232	0.975887	0.128876	-0.256851	0.779212	5.17665					COPA	0.711026	0.975563	0.148114	0.0336572	1.36648	1.45697					LRRC8D	0.70078	0.97845	0.154418	-0.353589	1.12983	0.201709		ABCD1	0.69561	0.980245	0.157634	-0.08814	0.144884	0.0170528		GRAP	0.645841	0.952604	0.189875	-0.0343933	0.0143944	0.00336693		ZDHHC7	0.716839	0.978204	0.144578	-0.174931	0.465073	0.223921		USP53	0.682493	0.963719	0.165902	-0.0920624	0.62375	0.407871		COL9A3	0.693919	0.980297	0.158691	-0.0989136	0.223547	0.0289822		IFT81	0.682182	0.981206	0.1661	-0.114038	0.264357	0.39238		TAB1	0.653933	0.965748	0.184467	-0.25303	0.197896	0.208136		TMEM19	0.789994	0.975477	0.102376	-0.221213	0.502591	0.157081		ATE1	0.744565	0.976305	0.128098	-0.163416	0.761397	1.06155		GRIA3	0.70882	0.974904	0.149464	0.0646815	1.56583	2.63753		SLC35E3	0.825329	0.975159	0.083373	-0.289453	1.33836	0.895472		ROPN1B	0.647574	0.907761	0.188711	0.0331395	0.00725982	0.00633175		CPNE9	0.757427	0.975023	0.120659	-0.0326796	0.436562	0.385738
TMEM168	0.713593	0.975897	0.14655	0.3126	1.92579	0.500238					ADAMTSL2	0.768411	0.975817	0.114406	-0.146353	0.296495	0.102793					EIF4E2	0.678769	0.97589	0.168278	0.197979	1.23718	0.251276		HNF1A	0.698239	0.976	0.155996	-0.0622552	0.358186	0.00306161		DNAJC11	0.667005	0.968716	0.175871	0.0965922	0.548394	0.3737		LRP12	0.743256	0.975887	0.128861	-0.2553	0.947311	0.529226					SUPT5H	0.711075	0.975563	0.148085	0.0179263	0.95195	0.664599					LIMS2	0.700822	0.97845	0.154392	-0.486816	0.85876	0.0622951		DCAF12	0.695714	0.980245	0.157569	-0.183978	0.183868	0.184887		ALOXE3	0.646026	0.952604	0.18975	-0.018664	0.00841342	0.00617679		TRPM6	0.716852	0.978204	0.144571	-0.26658	0.368929	0.0421577		GTPBP3	0.682676	0.963719	0.165785	-0.188835	0.51221	0.0912331		TCTE1	0.693978	0.980297	0.158655	-0.108092	0.268789	0.0185258		NUP35	0.682197	0.981206	0.16609	-0.0819777	0.301798	0.145326		EFCAB13	0.654072	0.965793	0.184375	-0.097415	0.073006	0.108402		WDR20	0.790002	0.975477	0.102372	0.186636	0.990939	0.62709		ADAM17	0.744704	0.976305	0.128017	-0.320141	0.531043	0.659039		SURF4	0.708855	0.974904	0.149442	-0.0688167	0.738569	0.255705		PIGP	0.825358	0.975159	0.0833576	-0.243658	0.729144	0.133436		MAB21L1	0.647778	0.907761	0.188574	-0.0311873	0.00459515	0.000827529		MOCS1	0.757448	0.975023	0.120647	-0.0595946	0.221629	0.0839478
TMEM200C	0.713611	0.975897	0.146538	0.211098	0.605521	0.0167674					GPN2	0.768443	0.975817	0.114388	0.103463	0.427427	0.170189					PHYHD1	0.678865	0.97589	0.168217	0.232306	0.519521	0.0599961		ARF3	0.698429	0.976	0.155878	-0.266846	0.677184	0.623273		ZNF729	0.667033	0.968716	0.175852	0.0285223	0.0221133	0.000569594		TAF4B	0.743301	0.975887	0.128836	-0.24833	0.822398	0.206297					ADAMTS20	0.711099	0.975563	0.14807	0.0645941	0.791808	0.0162178					ETV4	0.700953	0.97845	0.154311	-0.333386	1.10499	0.0298887		RRAD	0.695729	0.980245	0.15756	-0.128221	0.0886489	0.0214462		PDGFRA	0.646058	0.952604	0.189728	-0.0280425	0.0253797	0.0122621		RCBTB1	0.716879	0.978204	0.144554	-0.170194	0.39314	0.181143		SLTM	0.682853	0.963719	0.165672	-0.0659583	0.95441	0.87537		WFDC10B	0.693978	0.980297	0.158655	-0.00664522	0.147636	0.0140047		ELMOD1	0.682345	0.981206	0.165996	-0.0540225	0.276491	1.109		CD5L	0.654189	0.965793	0.184297	-0.0183469	0.00732022	0.00126837		ST3GAL4	0.790179	0.975477	0.102274	-0.0810116	0.606686	0.291481		GRIN2D	0.744704	0.976305	0.128017	-0.20349	0.477827	0.915087		ADAM12	0.708937	0.974904	0.149392	0.0584428	0.29487	0.0701138		WDR5	0.825376	0.975159	0.0833479	-0.356469	0.769875	0.36481		LKAAEAR1	0.647855	0.907761	0.188522	-0.129545	0.0416441	0.0391026		SRGAP3	0.757515	0.975023	0.120609	-0.139216	0.782172	3.34657
APOBEC3A	0.71364	0.975897	0.146521	0.1835	0.294515	0.0039937					C20orf194	0.768542	0.975817	0.114332	0.0725126	1.24751	3.40217					PRKCB	0.678958	0.97589	0.168157	0.152808	1.68955	1.41141		CEP68	0.698636	0.976	0.155749	-0.318101	0.770526	0.51265		FGD2	0.667092	0.968716	0.175814	-0.118692	0.817604	0.110653		RFT1	0.743324	0.975887	0.128822	-0.335722	0.588695	0.0746321					NFATC3	0.711113	0.975563	0.148061	0.0932555	0.891573	1.76843					ZNF805	0.700979	0.97845	0.154295	-0.402228	1.38054	0.0429516		PRDM1	0.695735	0.980245	0.157556	-0.130293	0.278604	0.00987568		TERF1	0.646108	0.952604	0.189695	-0.0194459	0.575784	0.484791		ADAMTS10	0.716888	0.978204	0.144548	-0.128964	0.434863	0.465031		LSM4	0.682881	0.963719	0.165655	-0.306622	0.668452	0.369766		COX20	0.694295	0.980297	0.158456	-0.06166	0.646291	0.224898		TRPM4	0.682432	0.981206	0.165941	-0.0611928	0.299138	0.110441		CD44	0.654241	0.965793	0.184262	0.0270744	0.0227996	0.00805249		CLSTN1	0.790249	0.975477	0.102236	-0.124904	0.834461	3.25217		LMAN1	0.744727	0.976305	0.128003	-0.207651	0.481333	0.318675		CDH6	0.708987	0.974904	0.149362	0.0197232	0.317019	0.0484811		DNAH5	0.825458	0.975159	0.0833051	-0.193683	0.740902	0.166026		CLPTM1L	0.647956	0.907761	0.188454	-0.112654	0.188433	0.201521		AK4	0.757648	0.975023	0.120533	-0.163363	0.443032	0.251042
SMCHD1	0.713665	0.975897	0.146506	0.394164	1.66736	1.50776					SLC5A1	0.768542	0.975817	0.114332	0.143431	0.185088	0.00497081					KCND1	0.678974	0.97589	0.168147	0.135831	0.190831	0.0139043		ACCS	0.698802	0.976	0.155646	-0.374651	0.91508	0.074654		EMX1	0.66719	0.968716	0.175751	0.0594345	0.0870278	0.0721228		SLC30A3	0.743366	0.975887	0.128797	-0.641611	0.777651	0.0599305					SOX21	0.711191	0.975563	0.148014	0.00640751	0.299182	0.0151589					ZNF609	0.701247	0.97845	0.154129	-0.19007	1.42549	2.04763		SCYL3	0.695784	0.980245	0.157526	-0.283194	0.302093	0.386236		NDST1	0.646147	0.952604	0.189669	-0.179924	0.289699	0.221916		FAM186A	0.717091	0.978204	0.144426	-0.134129	0.385771	0.0198355		BAZ2A	0.682911	0.963719	0.165636	-0.159899	0.486019	0.525612		CYP3A43	0.694314	0.980297	0.158444	-0.01168	0.426606	0.0600927		PDCD10	0.682462	0.981206	0.165922	-0.0270612	0.358289	0.599485		CIC	0.654316	0.965793	0.184212	-0.34982	0.437	0.217682		LRIG2	0.790358	0.975477	0.102176	-0.0811651	0.838903	0.480709		SHE	0.744766	0.976305	0.12798	-0.0481759	0.106469	0.0062949		SUN3	0.709083	0.974904	0.149303	-0.12014	0.312826	0.0315791		FBXO8	0.825537	0.975159	0.0832636	-0.307662	0.630948	0.163203		CENPK	0.648	0.907761	0.188425	-0.0690479	0.0237958	0.0266597		SEC16A	0.757756	0.975023	0.12047	-0.156774	0.657544	0.349038
BIRC5	0.713808	0.975897	0.146418	0.444103	1.13243	0.0184286					RPL3L	0.768626	0.975817	0.114285	0.178138	0.382845	0.00525984					UBA7	0.679035	0.97589	0.168108	-0.0589138	0.885069	0.0735741		CACFD1	0.698949	0.976	0.155555	-0.293161	0.877028	0.0575013		TPH1	0.66719	0.968716	0.175751	-0.0485889	0.0403235	0.0114882		NUDT16L1	0.743436	0.975887	0.128756	-0.180144	0.870954	0.169019					SPATA5	0.711195	0.975563	0.148011	0.0939855	1.00403	1.38128					ANKRD29	0.701446	0.97845	0.154006	-0.183236	0.929969	0.176607		FKBPL	0.695964	0.980245	0.157413	-0.0521205	0.244418	0.0143831		GALNT14	0.646304	0.952604	0.189563	-0.0636849	0.555	0.31429		AFMID	0.717245	0.978204	0.144332	-0.13627	0.388671	0.312367		CHCHD2	0.683123	0.963719	0.165501	-0.239052	1.208	0.571668		HESX1	0.694452	0.980297	0.158358	-0.0358472	0.721141	0.0217903		COX7B2	0.682614	0.981206	0.165825	0.0393075	0.286983	0.0106074		COPE	0.654552	0.965793	0.184056	-0.260505	0.270621	0.288884		WDR24	0.790632	0.975477	0.102026	-0.237561	0.31473	0.0763325		MRPL48	0.744856	0.976305	0.127927	-0.120814	0.741219	0.263319		TMEM17	0.70912	0.974904	0.149281	-0.25243	0.361789	0.028445		PCBP2	0.825544	0.975159	0.0832596	-0.338492	1.1921	0.96693		DCLRE1B	0.648	0.907761	0.188425	-0.0551096	0.0404423	0.00926473		SMARCD2	0.757794	0.975023	0.120449	-0.134887	0.560867	0.217044
PWP1	0.713858	0.975897	0.146388	0.41791	1.55268	0.34941					UBE2H	0.768699	0.975817	0.114243	0.103692	0.798861	1.71134					APOA1	0.67906	0.97589	0.168092	-0.0633587	0.146348	0.012478		USP24	0.698957	0.976	0.15555	-0.125467	1.25349	0.985417		DPPA4	0.667267	0.968716	0.175701	0.0241016	0.0457661	0.0049266		SPAG6	0.743481	0.975887	0.12873	-0.292405	0.74249	0.0340353					CABP5	0.711264	0.975563	0.147969	0.0118659	0.103986	0.00257254					RIMKLA	0.701471	0.97845	0.15399	-0.261854	1.21356	0.330308		CD200R1	0.695977	0.980245	0.157405	-0.269577	0.32755	0.0614515		PRPF40B	0.646304	0.952604	0.189563	-0.313827	0.524119	0.669691		CT55	0.717472	0.978204	0.144195	-0.32534	0.271752	0.00428628		CCNB1	0.683134	0.963719	0.165494	-0.160811	0.25673	0.0464935		FAM228B	0.69449	0.980297	0.158334	0.00390185	0.576057	0.677614		CENPU	0.682645	0.981206	0.165805	-0.148016	0.12783	0.00748332		MED4	0.654663	0.965793	0.183982	-0.422018	0.470707	0.536288		COA7	0.790651	0.975477	0.102015	-0.116571	0.632841	0.0760123		RASA2	0.74491	0.976305	0.127896	-0.212712	0.605992	1.124		NEDD9	0.709181	0.974904	0.149243	-0.0403631	0.928433	0.0828415		C20orf194	0.825566	0.975159	0.0832484	-0.463969	1.19208	2.21595		CHCHD6	0.648295	0.907761	0.188227	-0.142114	0.175546	0.755127		CDO1	0.757824	0.975023	0.120431	-0.130096	0.910303	0.205622
MTMR1	0.714028	0.975897	0.146285	0.339619	1.50709	0.311626					SIX1	0.768752	0.975817	0.114214	0.0576184	0.160213	0.00232265					CASS4	0.679102	0.97589	0.168065	0.23715	0.312539	0.0288646		PPP1CA	0.699056	0.976	0.155488	-0.350518	0.728186	0.262196		SNX5	0.667278	0.968716	0.175693	0.0592407	0.607221	0.338189		SOX5	0.743578	0.975887	0.128674	-0.20996	1.24796	4.29665					MTMR10	0.711462	0.975563	0.147848	0.125798	0.95933	0.827347					SPATA5L1	0.701522	0.97845	0.153959	-0.226562	1.19432	0.113574		EIF3I	0.696064	0.980245	0.157351	-0.281632	0.314831	0.187454		LONRF2	0.646321	0.952604	0.189552	-0.308317	0.886673	2.51565		ONECUT2	0.717672	0.978204	0.144074	-0.411942	0.485988	0.159324		MBIP	0.683134	0.963719	0.165494	-0.0887894	0.509058	0.274763		CDK4	0.694519	0.980297	0.158316	-0.0141277	0.402981	0.0777835		HLCS	0.68272	0.981206	0.165757	-0.053062	0.338809	0.871856		ESPN	0.654724	0.965793	0.183942	-0.158852	0.0330141	0.00397789		MDM4	0.790752	0.975477	0.10196	0.0767247	1.19043	1.1045		PCNP	0.74495	0.976305	0.127873	-0.121033	0.750208	0.661641		CCDC24	0.709301	0.974904	0.149169	-0.17358	0.67373	0.188444		RPL19	0.825639	0.975159	0.0832099	-0.54301	1.35386	0.793185		SUSD3	0.648371	0.907761	0.188177	-0.00154487	0.000151411	0.000731367		RPS19	0.757892	0.975023	0.120393	-0.0885396	0.805166	1.41126
ASS1	0.714077	0.975897	0.146255	0.0765796	0.65865	0.02454					MTHFD1L	0.768754	0.975817	0.114212	0.189362	0.824869	1.04302					ZNF134	0.679383	0.97589	0.167885	0.164189	0.808582	0.214692		OLA1	0.699106	0.976	0.155457	-0.150885	1.20574	1.28699		FAM222B	0.667306	0.968716	0.175675	0.135212	0.956457	1.19844		HPS6	0.743614	0.975887	0.128652	-0.306519	0.642145	0.0250536					SLC39A12	0.711487	0.975563	0.147833	0.307048	1.24468	0.0894399					SDF4	0.70155	0.97845	0.153942	-0.433591	1.42286	0.521578		EFCAB8	0.696216	0.980245	0.157256	-0.0736384	0.192141	0.00987962		ZNF621	0.646337	0.952604	0.189541	-0.0575873	0.273931	0.116702		PMS2	0.717749	0.978204	0.144027	-0.320215	0.233403	0.270099		ADCK2	0.683162	0.963719	0.165476	-0.0755584	0.420746	0.173348		ZNF775	0.694538	0.980297	0.158304	-0.0582401	0.282824	0.0310404		POLD3	0.682856	0.981206	0.165671	1.38153e-05	0.329948	0.391585		ZNF33A	0.654724	0.965793	0.183942	-0.246892	0.437759	0.497803		JMJD4	0.790808	0.975477	0.101929	-0.267791	0.388818	0.0708758		RNF130	0.745067	0.976305	0.127804	-0.088676	0.660549	2.16818		SNX22	0.709536	0.974904	0.149026	-0.0942632	0.0560636	0.0199348		NOP14	0.825814	0.975159	0.0831179	-0.374928	0.670372	0.145197		PLAC8	0.648385	0.907761	0.188167	-0.0183401	0.0220016	0.0178485		CARD19	0.757983	0.975023	0.12034	-0.197829	0.575871	0.170076
EIF3CL	0.71412	0.975897	0.146229	0.426913	0.785679	0.0138361					UBFD1	0.768847	0.975817	0.11416	0.0673516	0.516311	0.196801					TBRG4	0.67942	0.97589	0.167862	0.159344	0.580425	0.193845		FMR1NB	0.69918	0.976	0.155411	-0.159255	0.525957	0.00386111		PPP1R3D	0.667344	0.968716	0.17565	0.152896	0.262574	0.0755051		SPATA21	0.743732	0.975887	0.128584	-0.0887967	0.637182	0.0309722					GJB4	0.711555	0.975563	0.147791	-0.0230288	0.0215844	0.000185153					ARL13B	0.701691	0.97845	0.153854	-0.204596	1.42875	0.472977		FAM114A2	0.696326	0.980245	0.157187	-0.215939	0.407878	0.252004		TMEM258	0.646371	0.952604	0.189518	-0.119394	0.228156	0.134005		STRA6	0.717753	0.978204	0.144025	-0.202971	0.290976	0.00396865		C16orf95	0.683162	0.963719	0.165476	-0.181776	1.00338	0.178455		CD200R1	0.694664	0.980297	0.158225	-0.0610648	0.418536	0.0239105		BRD3	0.682947	0.981206	0.165613	-0.0536757	0.239419	0.287484		OGFOD1	0.654753	0.965793	0.183923	-0.25698	0.3269	0.242258		TBC1D12	0.790876	0.975477	0.101892	-0.0213438	1.20574	0.427322		IL12RB1	0.745081	0.976305	0.127797	-0.148914	0.0616765	0.010674		WTIP	0.709633	0.974904	0.148966	-0.142618	0.292349	0.296103		NAB2	0.82589	0.975159	0.0830778	-0.600694	0.960074	0.274482		CMTM3	0.64854	0.907761	0.188063	-0.0482802	0.0142711	0.0038977		NUB1	0.75804	0.975023	0.120308	-0.0702399	0.472072	0.339526
KIF11	0.71412	0.975897	0.146229	0.405107	1.27988	0.020668					SUDS3	0.768903	0.975817	0.114128	0.0857603	0.761841	0.413795					TP73	0.679435	0.97589	0.167852	-0.0378622	0.396282	0.041885		CTDP1	0.699255	0.976	0.155364	-0.289038	0.692403	0.139442		UGDH	0.667537	0.968716	0.175524	0.122615	0.609417	0.187991		ATP6V1G2	0.743845	0.975887	0.128518	-0.171383	0.642704	0.286762					FN3KRP	0.711559	0.975563	0.147789	-0.0691142	0.758451	0.1631					ACTR3B	0.701824	0.97845	0.153772	-0.339297	1.15218	0.865605		RABGEF1	0.696396	0.980245	0.157144	-0.159606	0.262254	0.600635		POMZP3	0.646436	0.952604	0.189474	-0.0654739	0.234487	0.100738		ANK1	0.717811	0.978204	0.14399	-0.131551	0.689967	0.42416		ZNF70	0.683191	0.963719	0.165458	-0.0437155	0.327323	0.0539143		NIN	0.694776	0.980297	0.158155	-0.0166952	0.747475	3.04613		CCL26	0.682978	0.981206	0.165593	-0.0571586	0.0274457	0.00273683		DMC1	0.654897	0.965793	0.183827	-0.0678646	0.0584292	0.0178124		PSMB4	0.790911	0.975477	0.101872	-0.263146	0.397514	0.287611		MLEC	0.745217	0.976305	0.127718	-0.323153	0.522167	0.392193		RAPGEF5	0.709907	0.974904	0.148799	-0.0671158	1.68747	1.15497		TSTD2	0.825935	0.975159	0.083054	-0.458592	1.29826	0.295248		DCLK3	0.648577	0.907761	0.188038	-0.0162272	0.0496391	0.044166		RASSF2	0.758071	0.975023	0.12029	-0.0952137	0.514173	0.106929
SLC25A22	0.714214	0.975897	0.146172	0.23632	0.934637	0.0674261					POLR2E	0.768953	0.975817	0.1141	0.13778	0.944467	0.195573					C1orf52	0.679445	0.97589	0.167846	0.226317	0.928173	0.34304		BFAR	0.699296	0.976	0.155339	-0.147339	0.736773	0.194181		ZFP92	0.667537	0.968716	0.175524	-0.15755	0.560811	0.0373923		ZFYVE27	0.744026	0.975887	0.128412	-0.313299	0.911888	0.465991					DLC1	0.711571	0.975563	0.147782	0.166026	0.971644	3.06956					OGN	0.701896	0.97845	0.153727	-0.187197	1.28263	0.0116169		RCSD1	0.696396	0.980245	0.157144	-0.106501	0.297805	0.0337225		PCDHB7	0.64647	0.952604	0.189451	0.00949121	0.0768241	0.0205772		DYM	0.717832	0.978204	0.143977	-0.0949788	0.458855	1.72328		SHF	0.683221	0.963719	0.165439	-0.320356	0.390142	0.180815		SMIM14	0.694776	0.980297	0.158155	-0.0634317	0.447726	0.571361		LAMB1	0.683007	0.981206	0.165575	-0.229557	0.33954	0.647454		NTRK1	0.654909	0.965793	0.183819	-0.181013	0.317155	0.023666		ANKRD23	0.79092	0.975477	0.101868	0.0272464	0.866667	0.210606		HSD17B8	0.745433	0.976305	0.127592	-0.210475	0.434526	0.00599347		ICA1L	0.70993	0.974904	0.148784	-0.0832603	1.30134	1.50079		TMEM70	0.825952	0.975159	0.0830452	-0.564791	0.646824	0.123961		SPTBN4	0.64862	0.907761	0.18801	-0.0512958	0.197243	3.23996		DCAF10	0.758093	0.975023	0.120278	-0.125602	0.665496	0.992236
CLINT1	0.714294	0.975897	0.146123	0.463371	1.80666	0.411542					MS4A2	0.768969	0.975817	0.114091	0.0473507	0.1146	0.00142336					PPP2R1B	0.679445	0.97589	0.167846	0.374828	1.60034	0.405969		NDUFA8	0.699304	0.976	0.155334	-0.256586	1.03945	0.298644		STMND1	0.667566	0.968716	0.175506	-0.0568538	0.13932	0.0106689		MORC2	0.744072	0.975887	0.128385	-0.0841044	0.68538	0.183702					CYP4X1	0.711583	0.975563	0.147775	0.223145	0.752812	0.129875					COX6C	0.701928	0.97845	0.153708	-0.384365	1.53918	0.685125		TMEM125	0.696396	0.980245	0.157144	-0.0696755	0.0216632	0.00813384		NPAS3	0.646551	0.952604	0.189397	-0.230062	0.704605	2.21903		LRRC43	0.717832	0.978204	0.143977	-0.258212	0.366453	0.049414		MYO1B	0.683238	0.963719	0.165428	-0.402737	0.561179	0.0802246		FOXD4L3	0.694794	0.980297	0.158144	-0.0376959	0.0520263	0.00319661		ODF2	0.683064	0.981206	0.165539	-0.206499	0.267416	0.291539		CD163L1	0.65494	0.965793	0.183799	-0.363579	0.523916	0.332658		LSM4	0.791068	0.975477	0.101786	-0.193242	0.678864	0.24797		NKAIN3	0.745574	0.976305	0.127509	-0.122738	0.707849	0.194753		HYI	0.710074	0.974904	0.148696	-0.115187	0.198999	0.0754983		CRTAP	0.826079	0.975159	0.0829782	-0.305492	1.02234	0.179302		HOOK2	0.648783	0.907761	0.187901	-0.176729	0.183839	0.626906		HADH	0.758114	0.975023	0.120266	-0.0593598	0.733263	0.268163
ALDOB	0.714337	0.975897	0.146097	0.217801	0.360973	0.00631567					B3GNT6	0.769095	0.975817	0.11402	0.0132288	0.0425691	0.00269899					ZNF699	0.679538	0.97589	0.167786	0.0393819	0.832664	0.0911452		C15orf65	0.699429	0.976	0.155256	-0.16709	1.1519	0.0437241		CLPB	0.667595	0.968716	0.175487	0.0834595	0.475285	0.227796		STOML2	0.744208	0.975887	0.128306	-0.246324	0.817138	0.143778					VPS26A	0.711583	0.975563	0.147775	0.0724994	1.43574	0.608644					SLC3A1	0.702002	0.97845	0.153662	-0.400906	1.91311	0.0558019		UBR7	0.696425	0.980245	0.157126	-0.234376	0.327716	0.136796		C2orf66	0.646637	0.952604	0.18934	-0.0456947	0.0311679	0.00603178		PURG	0.717883	0.978204	0.143946	-0.0430649	0.627405	0.60226		FAM131B	0.683326	0.963719	0.165372	0.00715969	0.344071	0.418309		CTAGE6	0.69503	0.980297	0.157997	-0.0555841	0.0358872	0.00231673		PRAF2	0.683084	0.981206	0.165526	-0.0763613	0.606636	0.145223		FAM210A	0.655066	0.965793	0.183715	-0.266384	0.235235	0.173534		STT3B	0.791151	0.975477	0.101741	0.0271224	1.14226	0.684411		SP100	0.745636	0.976305	0.127473	-0.287461	0.16044	0.0342743		CINP	0.710158	0.974904	0.148645	-0.222412	0.399061	0.174109		FOXJ2	0.826241	0.975159	0.082893	-0.40161	0.790176	0.145162		ZBTB9	0.648864	0.907761	0.187846	-0.0561956	0.0283086	0.00544461		ARL3	0.758228	0.975023	0.1202	-0.173251	0.601954	0.613341
OR1E1	0.714337	0.975897	0.146097	0.0261964	0.0764462	0.000500234					CASP4	0.76912	0.975817	0.114006	0.0487104	0.820809	0.0159545					DUS2	0.679598	0.97589	0.167748	0.174697	0.975645	0.12126		P3H4	0.699455	0.976	0.15524	-0.266258	0.827954	0.1877		NRK	0.667618	0.968716	0.175472	0.011267	0.358801	0.00807585		RFTN1	0.744435	0.975887	0.128173	-0.251035	0.664813	0.283441					ZNF426	0.711631	0.975563	0.147745	-0.0133087	1.09986	0.106601					TCEA2	0.702002	0.97845	0.153662	-0.387677	0.99057	0.54945		ARL1	0.696561	0.980245	0.157041	-0.297788	0.295725	0.324323		COL25A1	0.646968	0.952604	0.189117	-0.234875	0.160915	0.266423		SP140L	0.718062	0.978204	0.143838	-0.144653	0.123687	0.0331493		MOB1A	0.683664	0.963719	0.165157	0.0760841	0.413716	0.206121		IGSF6	0.695103	0.980297	0.157951	-0.00437782	0.472847	0.0202159		TRABD2B	0.683117	0.981206	0.165505	0.00390658	0.0795622	0.00433031		ENC1	0.655129	0.965793	0.183673	-0.50094	1.43608	3.19117		PUS7L	0.791234	0.975477	0.101695	-0.0210253	1.60402	1.47899		SNN	0.745666	0.976305	0.127456	-0.256591	0.423317	0.167015		AEBP2	0.710191	0.974904	0.148625	0.0676219	1.32745	2.31065		CHFR	0.826249	0.975159	0.0828888	-0.392891	1.13763	0.545809		ULBP3	0.648897	0.907761	0.187824	-0.025393	0.00369165	0.00355513		DBP	0.758267	0.975023	0.120178	-0.0568118	0.592557	0.153819
HMX1	0.714389	0.975897	0.146065	0.0541016	1.14563	0.0368193					ARL8B	0.769142	0.975817	0.113994	0.237366	0.806229	0.885516					KCNJ2	0.67964	0.97589	0.167721	0.322253	0.753641	0.0399241		NUP85	0.699603	0.976	0.155148	-0.267397	0.840599	0.234218		GABRA5	0.667641	0.968716	0.175457	0.22928	0.194626	0.135405		SUGT1	0.744444	0.975887	0.128168	-0.170369	0.846955	0.735358					ACAD8	0.711679	0.975563	0.147716	0.0290271	0.92707	0.190737					RAET1E	0.702057	0.97845	0.153628	-0.270982	0.301314	0.0015328		AAAS	0.69657	0.980245	0.157035	-0.347981	0.163384	0.147577		RHPN2	0.647087	0.952604	0.189037	-0.0464347	0.0715981	0.0135632		SEMA6B	0.718153	0.978204	0.143783	-0.174443	0.673093	0.566941		CAPS	0.68375	0.963719	0.165102	-0.170529	0.505204	0.0633394		SLC36A2	0.695164	0.980297	0.157913	0.0389405	0.108353	0.00270197		MMP17	0.683249	0.981206	0.165421	-0.208277	0.806522	0.72161		SEMA5A	0.655188	0.965793	0.183634	-0.252428	0.251341	0.338934		MCTS1	0.791245	0.975477	0.101689	-0.137963	0.854188	0.281739		POP1	0.745841	0.976305	0.127354	-0.193675	0.811512	0.192892		FLRT3	0.710215	0.974904	0.14861	-0.0997741	0.424041	0.167936		RBX1	0.826341	0.975159	0.0828406	-0.392558	0.919876	0.763967		SFXN2	0.649051	0.907761	0.187721	-0.155611	0.131337	0.291673		ARF6	0.758447	0.975023	0.120075	-0.111804	0.456377	0.0972036
SRD5A2	0.714389	0.975897	0.146065	0.239765	0.396244	0.00173593					ATP8B3	0.769442	0.975817	0.113824	0.267011	1.49446	0.0170513					SNF8	0.67975	0.97589	0.16765	0.211729	1.10757	0.343888		PRLHR	0.699645	0.976	0.155123	-0.180811	0.142524	0.00516845		PAX3	0.66771	0.968716	0.175412	0.077601	0.0592345	0.00281213		RIOK2	0.744525	0.975887	0.128121	-0.0987737	1.14485	0.131826					ING5	0.711849	0.975563	0.147612	0.0093481	0.406855	0.457267					IGSF6	0.702081	0.97845	0.153613	-0.203469	0.908851	0.010417		SLC22A25	0.69665	0.980245	0.156985	-0.189891	0.264322	0.0427378		POLD4	0.647104	0.952604	0.189026	-0.141954	0.296771	0.0381315		GAPVD1	0.71824	0.978204	0.14373	-0.173718	0.644464	0.900826		CD5	0.683904	0.963719	0.165005	-0.12053	0.0273795	0.00767126		MPP4	0.695199	0.980297	0.157891	-0.0314955	0.386604	0.0528745		CCNY	0.683265	0.981206	0.165411	0.056652	0.511784	1.64259		MTHFS	0.655208	0.965793	0.183621	-0.140192	0.204991	0.0346426		DNAL1	0.791265	0.975477	0.101678	-0.15251	0.460353	0.259571		DPH7	0.745931	0.976305	0.127301	-0.334728	1.27065	0.270931		GCDH	0.710595	0.974904	0.148378	-0.0846075	0.452045	0.169145		NFKB1	0.826383	0.975159	0.0828184	-0.333687	1.13669	0.761159		RPS6KL1	0.649105	0.907761	0.187685	-0.153889	0.256725	0.300198		ACE	0.758514	0.975023	0.120036	-0.0442858	0.230989	0.0451747
FOXD2	0.714408	0.975897	0.146054	0.160016	0.272076	0.000585056					KCNK17	0.769442	0.975817	0.113824	0.0685824	0.467888	0.00490172					VPS28	0.679801	0.97589	0.167618	0.204283	1.17865	0.550502		CCDC47	0.699802	0.976	0.155025	-0.207035	0.980737	0.311065		ADAM29	0.667739	0.968716	0.175393	0.0691891	0.331957	0.00650881		EIF4E1B	0.744639	0.975887	0.128054	-0.113026	0.843888	0.178692					UBXN7	0.711946	0.975563	0.147553	0.0976092	0.827859	0.786333					RPRML	0.702118	0.97845	0.15359	-0.323002	1.2832	0.350025		AAMP	0.696795	0.980245	0.156895	-0.31804	0.478716	0.20774		MED9	0.647253	0.952604	0.188926	-0.114433	0.33493	0.272059		HAPLN1	0.71847	0.978204	0.143591	-0.303369	0.203074	0.00655171		ADO	0.684034	0.963719	0.164923	-0.135013	0.44398	0.0976498		KIN	0.695366	0.980297	0.157787	-0.0552063	0.765998	0.358254		PTPN18	0.683324	0.981206	0.165373	-0.127001	0.254799	0.430403		TOX	0.65538	0.965793	0.183507	-0.0222184	0.257895	0.327472		ACSL1	0.791272	0.975477	0.101674	-0.00862454	1.03811	0.282374		ANKLE2	0.746095	0.976305	0.127206	-0.256939	0.590819	0.32137		PHF21B	0.710608	0.974904	0.14837	-0.0240346	0.438709	0.355283		UBL4A	0.826469	0.975159	0.0827735	-0.488845	0.611959	0.124793		BRI3BP	0.649221	0.907761	0.187608	-0.103388	0.193243	0.713284		FAM204A	0.758578	0.975023	0.12	-0.053886	0.85586	0.551465
SLC6A3	0.714529	0.975897	0.14598	0.0674988	0.0544656	0.00077317					MTBP	0.769485	0.975817	0.1138	0.283836	1.82281	0.110783					NTRK1	0.679904	0.97589	0.167552	0.00804971	0.0316922	0.00414473		PTF1A	0.700016	0.976	0.154892	-0.297329	0.395029	0.00318466		KLHL40	0.667816	0.968716	0.175343	-0.009298	0.00811231	0.00141867		HECW2	0.744824	0.975887	0.127946	-0.201567	1.1133	3.27046					MOCS3	0.712136	0.975563	0.147437	0.0651468	0.593572	0.0291121					SIRT1	0.702262	0.97845	0.153501	-0.160788	0.951274	0.285846		SRD5A1	0.696982	0.980245	0.156779	-0.257258	0.322135	0.267256		ZNF649	0.647253	0.952604	0.188926	-0.0925642	0.211407	0.0497074		VAX2	0.71847	0.978204	0.143591	-0.140047	0.254521	0.0104691		IGSF21	0.684043	0.963719	0.164916	-0.104118	0.683618	1.69509		HMCES	0.695397	0.980297	0.157767	-0.0927153	0.588998	0.187573		MRPS7	0.683462	0.981206	0.165286	-0.0700829	0.555329	0.184821		USP10	0.655443	0.965793	0.183465	-0.304538	0.324052	0.602785		RGS8	0.791374	0.975477	0.101618	-0.13163	0.43128	0.169452		DPF2	0.746095	0.976305	0.127206	-0.075611	0.650837	0.306375		C12orf65	0.710742	0.974904	0.148288	-0.11593	0.351679	0.396489		MRPL33	0.82656	0.975159	0.0827255	-0.404807	1.00037	0.579586		PRC1	0.649258	0.907761	0.187583	-0.0732371	0.0678741	0.0640822		LTBP1	0.758752	0.975023	0.1199	-0.0139249	0.578532	0.193298
SDF2	0.714606	0.975897	0.145933	0.375647	1.7539	0.324619					GPR39	0.769636	0.975817	0.113715	0.0652625	1.29847	0.170054					INTS5	0.67992	0.97589	0.167542	-0.110074	0.280494	0.0411767		PANK3	0.700024	0.976	0.154887	-0.22908	0.941722	0.955956		CLGN	0.667822	0.968716	0.175339	-0.0216514	0.0701283	0.0359667		GPATCH2L	0.744846	0.975887	0.127934	-0.27542	0.955961	1.02117					PCDH15	0.712212	0.975563	0.147391	-0.000471781	0.566874	0.675493					CD37	0.702298	0.97845	0.153478	-0.317261	0.200831	0.0109462		SNAI1	0.697026	0.980245	0.156751	-0.164599	0.130826	0.00629984		PLN	0.647303	0.952604	0.188892	-0.0563956	0.0631968	0.0205912		WIPF2	0.71851	0.978204	0.143567	-0.163217	0.540584	1.15718		ALG5	0.684071	0.963719	0.164899	-0.191355	0.525147	0.221568		DCLRE1B	0.695468	0.980297	0.157723	-0.0274275	0.304535	0.026522		CHRNA1	0.683538	0.981206	0.165237	-0.111125	0.121572	0.00419261		KIAA1614	0.655483	0.965793	0.183439	-0.168436	0.335958	0.129837		ABCC10	0.791453	0.975477	0.101575	-0.169089	0.441992	0.303875		NKRF	0.746251	0.976305	0.127115	-0.132783	1.02802	0.329547		SUV39H2	0.710742	0.974904	0.148288	-0.0909728	0.267916	0.119544		SLIT1	0.826586	0.975159	0.0827118	-0.31655	1.02917	0.441354		ZCCHC12	0.649258	0.907761	0.187583	-0.0771854	0.0429899	0.077939		PLK1	0.758975	0.975023	0.119773	-0.182115	0.131142	0.0407189
TBC1D22A	0.71463	0.975897	0.145919	0.329954	1.44773	1.50731					CLGN	0.769657	0.975817	0.113703	0.0603345	0.532897	0.0168667					PPP5D1	0.680083	0.97589	0.167438	0.216527	1.11669	0.18081		CYP4Z1	0.700139	0.976	0.154816	-0.230762	0.613734	0.0807343		KLHL31	0.667844	0.968716	0.175325	-0.0354901	0.0336641	0.00891695		ZCWPW1	0.744934	0.975887	0.127882	-0.118408	1.05142	0.0965285					MTFMT	0.712333	0.975563	0.147317	0.0354552	1.12561	0.413461					ZNF398	0.702431	0.97845	0.153396	-0.312934	1.1621	0.407278		WDR5	0.6972	0.980245	0.156643	-0.282611	0.32095	0.489511		TRHR	0.647303	0.952604	0.188892	-0.00823233	0.020809	0.00449919		C7orf26	0.718642	0.978204	0.143487	-0.207354	0.381508	0.16213		RAPGEF6	0.684172	0.963719	0.164835	-0.076776	0.376272	0.800647		CHRAC1	0.695477	0.980297	0.157717	-0.170579	0.230323	0.0598431		FBXO16	0.683565	0.981206	0.16522	-0.158742	0.456665	0.72892		MDM2	0.655489	0.965793	0.183434	-0.202765	0.74061	0.48434		AKT2	0.791474	0.975477	0.101563	-0.160954	0.658316	0.742395		C1orf53	0.746283	0.976305	0.127097	-0.256424	0.455731	0.0110655		ZNF749	0.710742	0.974904	0.148288	-0.114442	0.990424	0.0691679		NDUFS7	0.826595	0.975159	0.0827074	-0.500067	0.918509	0.514841		EGFL6	0.649336	0.907761	0.187531	-0.0107592	0.00332704	0.0041217		CDK5R1	0.759061	0.975023	0.119723	-0.310029	0.604781	1.04741
HAPLN2	0.714654	0.975897	0.145904	0.188404	1.36137	2.45154					RAB2B	0.769718	0.975817	0.113669	0.22886	1.03984	0.300657					C4orf19	0.680123	0.97589	0.167412	0.163944	2.03598	0.70401		ACTN4	0.700172	0.976	0.154795	-0.351972	0.890249	1.3041		DYRK2	0.667854	0.968716	0.175318	0.0335441	0.438447	0.142504		ATP6V0B	0.745024	0.975887	0.12783	-0.377902	0.969599	0.954758					ZNF775	0.712357	0.975563	0.147302	0.130665	0.631468	0.0553312					PCK2	0.702474	0.97845	0.15337	-0.395477	0.500243	0.00784603		ALG1L2	0.697332	0.980245	0.15656	-0.133581	0.284909	0.0396393		FASTKD2	0.647383	0.952604	0.188839	-0.165131	0.58919	0.409428		ACOX3	0.718669	0.978204	0.143471	-0.218074	0.565069	0.22767		EIF2B4	0.684209	0.963719	0.164811	-0.134692	0.295328	0.143133		ZFR2	0.695525	0.980297	0.157688	-0.222094	0.51697	0.938364		MRPL3	0.683634	0.981206	0.165177	0.0627657	0.356908	0.323619		DCUN1D5	0.655595	0.965793	0.183364	-0.277598	0.475359	0.280848		MTMR2	0.791474	0.975477	0.101563	-0.0618119	0.901152	0.460952		GTF3C1	0.746328	0.976305	0.12707	-0.259469	0.572763	1.12995		MED25	0.710838	0.974904	0.148229	-0.0407655	0.20201	0.298589		PYROXD1	0.826688	0.975159	0.0826586	-0.374416	1.27152	0.159477		C6orf201	0.649352	0.907761	0.18752	-0.000239898	0.0139994	0.0134435		SLC25A30	0.759142	0.975023	0.119677	-0.0810858	0.51975	0.0851277
FAM207A	0.714703	0.975897	0.145875	0.206734	1.16667	0.0540779					CSF3R	0.769894	0.975817	0.113569	0.115985	1.5181	0.0277422					TMEM240	0.680123	0.97589	0.167412	-0.0344038	0.259784	0.082768		POMT2	0.700398	0.976	0.154655	-0.145621	0.919098	0.189804		APMAP	0.667883	0.968716	0.1753	-0.0244031	0.566669	0.376812		LRRC47	0.745024	0.975887	0.12783	-0.299982	0.902771	0.239264					KRTAP5-11	0.712503	0.975563	0.147213	-0.175918	0.256031	0.00615824					ABHD10	0.702591	0.97845	0.153298	-0.215004	1.21248	0.265834		TBC1D10C	0.697345	0.980245	0.156552	-0.0660402	0.0214152	0.00100974		FOXD4L1	0.647383	0.952604	0.188839	-0.0314427	0.00979533	0.00056673		MRPL18	0.718669	0.978204	0.143471	-0.262643	0.598981	0.265464		HCFC1	0.684295	0.963719	0.164757	-0.127423	0.581244	0.197135		APELA	0.695556	0.980297	0.157668	0.0387284	0.102749	0.0087459		KCNH1	0.683713	0.981206	0.165126	-0.0141632	0.502944	2.40157		ASPN	0.655643	0.965793	0.183332	-0.225006	0.26294	0.0294824		PPARGC1A	0.791494	0.975477	0.101552	-0.0315806	0.838605	0.179746		AGBL3	0.746802	0.976305	0.126794	-0.188564	0.786161	0.325391		R3HCC1	0.710874	0.974904	0.148207	-0.0908537	0.144671	0.0956128		TTC1	0.826729	0.975159	0.0826368	-0.336222	1.29416	0.568497		CCDC110	0.649464	0.907761	0.187445	-0.034905	0.0416308	0.020337		SCAMP2	0.75917	0.975023	0.119661	-0.214171	0.21698	0.117322
TSPAN16	0.714724	0.975897	0.145861	0.397542	0.871848	0.00931594					TMEM88B	0.769999	0.975817	0.11351	0.0117359	0.014312	0.00278122					TEFM	0.680209	0.97589	0.167358	0.175525	1.70402	0.343717		F2RL2	0.700608	0.976	0.154525	-0.237529	0.379383	0.0016865		GPATCH3	0.667883	0.968716	0.1753	-0.113329	0.163941	0.0984092		HLTF	0.745182	0.975887	0.127737	-0.204739	1.21392	0.824029					NBEA	0.712503	0.975563	0.147213	0.0149789	0.532521	3.09057					TAC1	0.702614	0.97845	0.153283	-0.518118	0.722938	0.0442539		C2CD2	0.697406	0.980245	0.156514	-0.18026	0.241868	0.42719		RPL10	0.647383	0.952604	0.188839	-0.259629	0.444996	0.623193		NETO2	0.718973	0.978204	0.143287	-0.193329	0.491243	0.56138		SFMBT1	0.684325	0.963719	0.164738	0.0833235	0.701598	0.288082		MXD3	0.695562	0.980297	0.157664	-0.282324	0.26533	0.0479644		ARC	0.683728	0.981206	0.165117	-0.603743	2.1088	0.12292		USP21	0.655718	0.965793	0.183283	-0.0711056	0.105519	0.0998753		ZNF500	0.791507	0.975477	0.101545	-0.0851057	0.490976	0.184695		PPFIBP1	0.746818	0.976305	0.126785	-0.217517	0.699913	0.522504		INPP4B	0.710908	0.974904	0.148186	0.0094985	2.20533	14.4985		RHOA	0.826769	0.975159	0.082616	-0.410135	1.00511	0.497254		CETN2	0.649487	0.907761	0.187429	-0.10667	0.116662	0.0857591		BNIP3L	0.759234	0.975023	0.119624	-0.182637	0.628462	1.10618
PAF1	0.714727	0.975897	0.14586	0.315455	1.4237	0.169658					PLSCR5	0.770022	0.975817	0.113497	0.0588604	0.0502707	0.00123979					VIP	0.68025	0.97589	0.167332	-0.203089	0.524125	0.0136509		C18orf21	0.700635	0.976	0.154508	-0.29162	0.690429	0.0627572		GRK7	0.668173	0.968716	0.175111	-0.0254018	0.160885	0.0216058		SYNGR1	0.745205	0.975887	0.127724	-0.310653	0.940623	1.01038					PEX13	0.712646	0.975563	0.147126	0.0597251	0.720344	0.329343					HAP1	0.702644	0.97845	0.153265	-0.226712	1.25459	0.0428942		ZNF180	0.697564	0.980245	0.156416	-0.236549	0.295441	0.0815978		BCL9	0.647646	0.952604	0.188662	0.0264256	0.194615	0.10306		NDUFS2	0.719164	0.978204	0.143172	-0.153819	0.676603	0.614662		NAA16	0.68441	0.963719	0.164683	0.0436343	0.527121	0.711676		RPF1	0.695622	0.980297	0.157626	-0.0542437	0.728811	0.11913		PSPC1	0.683728	0.981206	0.165117	-0.0192638	0.246299	1.68004		NDUFV3	0.655749	0.965793	0.183262	-0.218688	0.420469	0.592161		TRIM32	0.791537	0.975477	0.101529	-0.0252002	0.509401	0.134935		APBB2	0.74701	0.976305	0.126674	-0.165086	0.705494	1.96992		TMEM39A	0.710992	0.974904	0.148135	-0.158583	0.316624	0.111662		ENGASE	0.82678	0.975159	0.0826102	-0.404203	0.891181	0.16539		LRIG3	0.649501	0.907761	0.18742	0.016301	0.0139463	0.0462165		ZNF234	0.759234	0.975023	0.119624	-0.204376	0.610157	0.0755559
DACH1	0.714891	0.975897	0.14576	0.471244	1.98545	0.115493					MYO15A	0.770071	0.975817	0.113469	0.152629	0.322506	0.0334789					ATP6V0E2	0.680285	0.97589	0.167309	0.215064	1.94952	0.982618		PIP5KL1	0.700707	0.976	0.154464	-0.364617	0.889286	0.0263112		SLC44A4	0.668173	0.968716	0.175111	0.00195417	0.0450912	0.000671175		PSIP1	0.745251	0.975887	0.127697	-0.182985	0.618244	1.69254					CHST1	0.71279	0.975563	0.147038	0.0307175	0.37915	0.309394					FOXM1	0.702821	0.97845	0.153155	-0.200996	1.15511	0.00980273		SAMHD1	0.697633	0.980245	0.156373	-0.247318	0.204363	0.144665		MYNN	0.64767	0.952604	0.188646	-0.182837	0.289828	0.218894		ZFP69	0.719181	0.978204	0.143162	-0.215345	0.480648	0.013828		USP48	0.684437	0.963719	0.164667	-0.107003	0.632145	1.04923		STX3	0.695701	0.980297	0.157577	-0.217702	0.752538	0.436972		SERF1B	0.683802	0.981206	0.16507	0.0208629	0.134444	0.0303647		FOXB1	0.655766	0.965793	0.183251	-0.038121	0.018298	0.00155323		HDGF	0.791555	0.975477	0.101519	-0.058382	0.559792	0.322047		USP13	0.747346	0.976305	0.126479	-0.263423	0.647392	0.655555		RAD51C	0.711091	0.974904	0.148075	-0.0582556	0.785363	0.239902		CDV3	0.826787	0.975159	0.0826062	-0.480377	0.853977	0.195568		CACNA1H	0.649524	0.907761	0.187405	-0.0223757	0.036709	0.0438033		SF3B6	0.759596	0.975023	0.119418	-0.078837	0.680893	0.199185
STX11	0.714945	0.975897	0.145727	0.136276	0.380563	0.00519653					PTRH2	0.770171	0.975817	0.113413	0.104629	1.29734	0.215446					AHCTF1	0.680441	0.97589	0.167209	0.371696	1.62345	0.747009		ANO10	0.70074	0.976	0.154443	-0.195896	1.08349	0.844125		KRT86	0.668191	0.968716	0.175099	-0.00696273	0.028828	0.00521501		HDX	0.745301	0.975887	0.127669	-0.169278	0.791856	0.651867					WDR46	0.71279	0.975563	0.147038	-0.114034	0.621142	0.216171					CCDC73	0.702831	0.97845	0.153149	-0.225168	0.991323	0.0392306		PCDHB4	0.697687	0.980245	0.15634	-0.18211	0.146918	0.0519742		TH	0.64767	0.952604	0.188646	-0.0284463	0.00859925	0.00142164		RARRES2	0.719497	0.978204	0.142971	-0.3057	0.571635	0.00790457		FAM171B	0.684465	0.963719	0.164649	-0.133301	0.780852	2.29318		PPT1	0.695718	0.980297	0.157567	-0.093725	0.566106	0.335525		LRRC37A	0.683933	0.981206	0.164987	0.13042	0.511325	0.0915076		TCP11L1	0.65578	0.965793	0.183242	-0.300318	0.348226	0.41018		SORBS1	0.791555	0.975477	0.101519	0.0257174	0.930695	2.60258		DDX51	0.747361	0.976305	0.12647	-0.19155	0.448669	0.297645		C11orf95	0.711214	0.974904	0.148	-0.148447	0.238968	0.067874		HS3ST1	0.826836	0.975159	0.0825805	-0.336077	0.820087	0.404261		NOVA2	0.649588	0.907761	0.187362	-0.00561899	0.138585	0.932408		TWSG1	0.759647	0.975023	0.119388	-0.242833	0.809545	0.427806
MS4A4A	0.714958	0.975897	0.14572	0.259839	1.2061	0.00946226					TRMT5	0.770276	0.975817	0.113354	0.021423	0.467826	0.0767675					PLCXD2	0.68049	0.97589	0.167178	-0.00646829	0.320916	0.102137		RNFT2	0.700939	0.976	0.15432	-0.189704	0.904126	0.318092		SLC4A1AP	0.668191	0.968716	0.175099	0.117186	0.628478	0.27568		IGSF22	0.745318	0.975887	0.127658	-0.20206	0.745572	0.022566					CENPV	0.71284	0.975563	0.147008	-0.0598368	0.531752	0.186926					HOOK3	0.702831	0.97845	0.153149	-0.367226	1.1477	1.20436		MCHR2	0.697816	0.980245	0.156259	-0.101503	0.155021	0.0360262		FOXB1	0.647723	0.952604	0.188611	-0.0318078	0.0166261	0.00323701		SIN3A	0.719523	0.978204	0.142955	-0.237593	0.441957	0.31133		ATXN7L3B	0.684492	0.963719	0.164632	-0.0411554	0.364769	0.682669		IMP4	0.695776	0.980297	0.15753	-0.138775	0.526286	0.12624		PANX1	0.684106	0.981206	0.164876	-0.0609586	0.41027	0.0577248		KIF18B	0.655799	0.965793	0.183229	-0.0520745	0.0180805	0.00321389		LRRN3	0.791633	0.975477	0.101476	-0.0135545	0.948455	0.523177		EMC9	0.747409	0.976305	0.126442	-0.437484	0.466384	0.138438		MCTS1	0.711235	0.974904	0.147987	-0.156914	0.467514	0.361784		ETF1	0.827036	0.975159	0.0824758	-0.497899	1.03307	0.240933		AKR1C1	0.649682	0.907761	0.187299	-0.12495	0.194445	0.0709701		TAOK3	0.759806	0.975023	0.119298	-0.0117998	0.688668	1.90665
ZNF778	0.715107	0.975897	0.145629	0.512813	1.62853	0.125703					COL11A2	0.770339	0.975817	0.113318	0.155582	0.426576	0.0496697					RTN4	0.680516	0.97589	0.167162	0.3192	2.28386	3.47347		XPO5	0.700988	0.976	0.15429	-0.179411	1.11302	0.436533		VWDE	0.668191	0.968716	0.175099	0.031614	0.0567313	0.0153744		RPL24	0.745318	0.975887	0.127658	-0.362301	1.25654	0.599171					MOGAT3	0.712931	0.975563	0.146952	-0.0304302	0.132631	0.00137642					TBX15	0.7029	0.97845	0.153107	-0.242072	0.623643	0.00427086		PTPN13	0.697847	0.980245	0.15624	-0.348479	0.88712	1.34774		ZNF28	0.647738	0.952604	0.1886	-0.0168919	0.215658	0.0347106		MPI	0.719697	0.978204	0.14285	-0.316558	0.293828	0.107748		MAN2A2	0.684525	0.963719	0.164611	3.9535e-05	0.655226	0.399983		BMP7	0.695903	0.980297	0.157451	0.083452	0.536948	0.0149996		SDR9C7	0.684213	0.981206	0.164809	-0.0998138	0.0777999	0.0139617		ERCC8	0.65581	0.965793	0.183222	-0.248262	0.346311	0.623103		SASS6	0.791683	0.975477	0.101449	0.0341272	0.543921	0.123121		SCIMP	0.747416	0.976305	0.126438	-0.1254	0.702395	0.0862809		ZDHHC23	0.711333	0.974904	0.147927	-0.134676	0.191513	0.036725		RAD23B	0.827107	0.975159	0.0824384	-0.337473	1.21302	0.614977		KCNN4	0.649838	0.907761	0.187195	-0.00838922	0.0100148	0.0039997		TBKBP1	0.759845	0.975023	0.119275	-0.127348	0.778291	0.334509
KLRC2	0.715132	0.975897	0.145614	0.0750727	0.587101	0.020227					FAM25G	0.770659	0.975817	0.113138	0.174513	0.251322	0.00268409					SMN1	0.680541	0.97589	0.167146	0.0626092	0.278136	0.0443007		TXNDC17	0.701079	0.976	0.154233	-0.295418	0.845589	0.0625742		KIZ	0.668287	0.968716	0.175037	0.256434	0.604217	0.684403		PGBD2	0.74543	0.975887	0.127593	-0.162112	0.724577	0.0320112					TTC30B	0.713118	0.975563	0.146839	0.00534068	0.281896	0.0153359					ADORA1	0.702936	0.97845	0.153084	-0.306655	0.928712	0.32149		SEC14L2	0.697943	0.980245	0.15618	-0.229675	0.1269	0.048461		ARHGAP26	0.64779	0.952604	0.188566	-0.427774	0.775804	6.45235		RPA1	0.719818	0.978204	0.142777	-0.0378633	0.471526	0.334652		TUBGCP4	0.684739	0.963719	0.164475	0.0366079	0.804411	0.162832		KCNQ3	0.695903	0.980297	0.157451	-0.199277	0.524281	5.54783		ZYG11A	0.684258	0.981206	0.16478	0.0642419	0.118723	0.0124744		JPH2	0.655829	0.965793	0.18321	-0.0440578	0.0295589	0.00917449		ERLIN1	0.791927	0.975477	0.101315	-0.128011	0.749295	0.168383		IQGAP1	0.747426	0.976305	0.126432	-0.259167	0.659239	0.311045		OSMR	0.7114	0.974904	0.147886	-0.0765176	0.449769	0.109929		AKR1A1	0.827136	0.975159	0.0824232	-0.498111	0.797122	0.129633		STK31	0.649878	0.907761	0.187168	-0.15988	0.0783343	0.0650652		FMNL1	0.759887	0.975023	0.119251	-0.135549	0.233497	0.154365
EMILIN3	0.715137	0.975897	0.145611	0.121706	0.283649	0.00668386					POLR3B	0.770659	0.975817	0.113138	0.11419	0.770727	0.224006					ZNF250	0.680541	0.97589	0.167146	0.0602564	0.868596	0.170709		APLP2	0.701087	0.976	0.154228	-0.305069	0.958405	1.60697		SF3A3	0.668316	0.968716	0.175018	0.0718644	0.589179	0.327262		BAZ2B	0.745499	0.975887	0.127553	-0.105697	0.816912	1.86096					DAGLA	0.713177	0.975563	0.146802	0.0390436	0.804452	0.121986					MPDZ	0.703145	0.97845	0.152955	-0.279149	1.12408	2.27045		KCTD19	0.698002	0.980245	0.156143	-0.271295	0.141327	0.0514821		IFI27	0.647923	0.952604	0.188477	-0.0523468	0.0661326	0.0120138		PDCD10	0.71996	0.978204	0.142692	-0.132727	0.502066	0.529388		IPO9	0.684765	0.963719	0.164458	-0.073119	0.817294	0.875342		PMPCB	0.695903	0.980297	0.157451	0.0116275	0.543989	0.441938		ZNF429	0.684286	0.981206	0.164762	-0.0918524	0.281547	0.295051		SLC25A4	0.65589	0.965793	0.183169	-0.276302	0.307256	0.559013		IL27RA	0.791982	0.975477	0.101285	-0.0681059	0.578125	0.0769021		GOLM1	0.747505	0.976305	0.126386	-0.159177	0.77057	0.577823		ABCC1	0.711545	0.974904	0.147797	-0.0307367	0.811977	0.840467		DNPEP	0.827226	0.975159	0.0823759	-0.504535	0.549503	0.145836		GUCY2F	0.649895	0.907761	0.187157	-0.0120013	0.00447879	0.00159966		PHF8	0.759974	0.975023	0.119201	-0.0576937	0.749683	0.325332
EARS2	0.715186	0.975897	0.145581	0.409719	1.53524	0.102802					IRX4	0.770956	0.975817	0.112971	0.0297553	0.115365	0.000701301					EIF4B	0.680593	0.97589	0.167113	0.32705	1.27531	0.640968		EXPH5	0.701653	0.976	0.153877	-0.614108	1.49745	0.113104		HSD3B2	0.668364	0.968716	0.174987	-0.0123968	0.0086843	8.4108e-05		TTC3	0.745522	0.975887	0.12754	-0.21262	0.827333	6.23845					NSRP1	0.713322	0.975563	0.146714	0.121341	1.20483	1.12911					GLI2	0.703226	0.97845	0.152905	-0.251601	0.904849	0.0202559		ACSF2	0.698015	0.980245	0.156135	-0.0193421	0.0664384	0.00766193		MUC15	0.647962	0.952604	0.188451	-0.0119178	0.00850895	0.00367042		LIN52	0.720002	0.978204	0.142666	-0.110065	0.648547	0.53422		SPINK5	0.684765	0.963719	0.164458	-0.0336146	0.541907	0.0110443		BECN1	0.695932	0.980297	0.157433	-0.0554199	0.720782	0.243682		CYP27B1	0.684334	0.981206	0.164732	-0.0778785	0.0867759	0.00228444		XAB2	0.655934	0.965793	0.18314	-0.294497	0.183291	0.117217		MR1	0.792125	0.975477	0.101206	-0.180063	0.386064	0.0313103		IL17RA	0.74773	0.976305	0.126255	-0.337995	0.497579	0.0787509		DHRS3	0.711812	0.974904	0.147635	-0.0940905	0.110003	0.0435592		KANSL1L	0.827229	0.975159	0.0823742	-0.316352	1.13686	1.38821		CDCA5	0.65013	0.907761	0.187	0.0073639	0.0102442	0.00458227		FXR2	0.760152	0.975023	0.1191	-0.113021	0.346099	0.355463
MGAT4B	0.715245	0.975897	0.145545	0.281065	1.20634	0.135724					KCNMB2	0.77098	0.975817	0.112957	0.191615	0.61065	0.125009					MYOZ2	0.680659	0.97589	0.16707	-0.0608289	0.0734715	0.00185314		GTF3C6	0.701653	0.976	0.153877	-0.317297	1.0191	0.0929018		LGALS1	0.668374	0.968716	0.17498	0.300979	1.59141	0.903323		EPAS1	0.745571	0.975887	0.127511	-0.193433	0.64775	0.0891339					ZNF124	0.713443	0.975563	0.146641	0.139138	1.22711	0.943227					UBXN10	0.703242	0.97845	0.152895	-0.531533	0.735194	0.056049		ARNTL2	0.698072	0.980245	0.1561	-0.118083	0.622944	1.14106		FAXDC2	0.648025	0.952604	0.188408	-0.00424928	0.161207	0.146285		OSCP1	0.720002	0.978204	0.142666	-0.175241	0.386589	0.147631		SIK2	0.684903	0.963719	0.164371	-0.0797455	0.704816	1.99559		NPIPA5	0.695989	0.980297	0.157398	-0.244584	0.308655	0.183022		ZNF26	0.684375	0.981206	0.164706	-0.110085	0.383766	0.359769		VWA3B	0.656231	0.966042	0.182943	-0.0552057	0.0471784	0.0410446		KCNJ2	0.792425	0.975477	0.101042	-0.0193853	0.721371	0.222084		CDK8	0.747752	0.976305	0.126242	-0.175676	0.622598	1.4091		MGAT3	0.711962	0.974904	0.147543	-0.0163998	0.561348	0.805378		USP30	0.827283	0.975159	0.082346	-0.384096	0.996712	0.3246		FZD7	0.650167	0.907761	0.186975	0.0196899	0.00118309	0.002118		AMOTL1	0.760196	0.975023	0.119074	-0.0267104	0.773451	0.54968
CFAP157	0.715277	0.975897	0.145526	0.355494	0.744362	0.0107771					DPP4	0.771063	0.975817	0.11291	0.0318127	0.280753	0.00565711					CIB3	0.68071	0.97589	0.167038	-0.0595555	0.0515482	0.00472558		HCST	0.70177	0.976	0.153805	-0.326707	0.365861	0.00311775		MGME1	0.668392	0.968716	0.174969	-0.105626	0.446172	0.182034		DHX35	0.745634	0.975887	0.127474	-0.214388	0.892018	0.194786					TTC39A	0.713559	0.975563	0.14657	0.0712483	0.598591	0.0356702					TRAPPC2	0.703243	0.97845	0.152894	-0.177778	1.0976	0.284698		ZNF2	0.698101	0.980245	0.156082	-0.176432	0.293212	0.0567587		LDHD	0.648059	0.952604	0.188386	-0.0923556	0.0661286	0.0759524		TOP1MT	0.720078	0.978204	0.14262	-0.233818	0.288613	0.110257		HYOU1	0.684931	0.963719	0.164353	-0.220884	0.326614	0.410798		ASTE1	0.696007	0.980297	0.157387	-0.128906	0.973939	0.0823883		MGAT4B	0.684457	0.981206	0.164654	-0.106263	0.446684	0.192969		SNX9	0.656272	0.966042	0.182916	-0.251367	0.394558	0.755119		ZBTB49	0.792456	0.975477	0.101025	-0.144076	0.338859	0.102606		CACUL1	0.748046	0.976305	0.126072	-0.156194	0.700693	0.719861		MRPL45	0.712021	0.974904	0.147507	-0.154853	0.335311	0.217277		PURA	0.827316	0.975159	0.0823283	-0.296531	1.39524	1.66102		FKBP15	0.650239	0.907761	0.186927	-0.0591731	0.230042	0.487287		SBNO2	0.760238	0.975023	0.11905	-0.138015	0.358972	0.075647
ELP5	0.715306	0.975897	0.145508	0.327467	1.40963	0.154352					MS4A4A	0.771066	0.975817	0.112909	0.173811	0.746826	0.00819134					CT55	0.680719	0.97589	0.167032	-0.0679041	0.0838086	0.00337052		DDX60L	0.701868	0.976	0.153744	-0.159334	0.968569	0.0187982		FBXW7	0.668545	0.968716	0.174869	0.0407796	0.741793	2.22882		SLC7A6OS	0.745766	0.975887	0.127398	-0.196784	0.923675	0.197364					SH3YL1	0.713636	0.975563	0.146523	0.0756191	0.590425	0.618866					MAPK7	0.703373	0.97845	0.152814	-0.383651	0.580423	0.0343336		CEP85L	0.698301	0.980245	0.155957	-0.132086	0.380146	1.33121		CWC27	0.648184	0.952604	0.188302	-0.25194	0.482823	1.19331		ZBTB21	0.720284	0.978204	0.142496	-0.239983	0.477727	0.338602		APAF1	0.685005	0.963719	0.164306	0.109866	0.599369	0.255732		TFB1M	0.696046	0.980297	0.157362	-0.0888017	0.698504	0.272183		SERPINB8	0.684457	0.981206	0.164654	-0.143569	0.197651	0.0228498		FAM89A	0.656294	0.966042	0.182902	-0.0469032	0.00382297	0.00183871		PROK2	0.792643	0.975477	0.100923	-0.170219	0.217641	0.0165285		UBIAD1	0.748106	0.976305	0.126037	-0.090613	0.931709	0.0869188		FAM120A	0.712032	0.974904	0.1475	0.0664501	0.955406	0.778264		CDK6	0.827336	0.975159	0.082318	-0.297126	2.04053	0.552196		PSRC1	0.650265	0.907761	0.186909	-0.0773468	0.0598276	0.0295327		AGO3	0.760302	0.975023	0.119014	-0.122492	0.668296	1.63242
FCER1G	0.715329	0.975897	0.145494	0.334731	1.89229	0.0249102					LIMA1	0.771087	0.975817	0.112896	0.207192	1.22201	0.352913					CYHR1	0.680719	0.97589	0.167032	0.342806	1.1093	0.560093		ZNF726	0.701965	0.976	0.153684	-0.338269	0.800542	0.0299259		PIR	0.668545	0.968716	0.174869	0.145501	1.01329	0.367622		BSN	0.745792	0.975887	0.127382	-0.259474	0.580812	0.968087					FKBP6	0.713801	0.975563	0.146423	-0.0481264	0.803872	0.0109656					LDB1	0.703383	0.97845	0.152808	-0.440443	1.20339	0.171105		PPM1J	0.698358	0.980245	0.155922	-0.205403	0.362853	0.0336405		ZFR2	0.648339	0.952604	0.188198	-0.362181	0.636392	0.770529		BYSL	0.720311	0.978204	0.14248	-0.177333	0.343445	0.0220986		SIRPB2	0.685005	0.963719	0.164306	-0.0550097	0.00844036	0.00203932		ANO1	0.696095	0.980297	0.157331	-0.0265305	0.0688106	0.0180266		LRRC59	0.684486	0.981206	0.164635	-0.155318	0.355952	0.1012		VSIG1	0.656399	0.966104	0.182832	-0.147625	0.283538	0.0253939		LARP4	0.792683	0.975477	0.100901	-0.219389	0.722544	0.686355		CDH1	0.748222	0.976305	0.12597	0.0346106	0.623177	0.0231272		GPR132	0.712186	0.974904	0.147407	-0.0409788	0.141745	0.00904675		GIT2	0.827336	0.975159	0.082318	-0.528342	1.01489	1.41371		SELENBP1	0.650265	0.907761	0.186909	-0.00165196	0.000728469	0.00144343		GNL2	0.760366	0.975023	0.118977	-0.0711432	0.482764	0.0868462
TMOD3	0.715425	0.975897	0.145436	0.504898	1.81584	0.322067					B4GALT1	0.771321	0.975817	0.112765	0.103975	0.592293	0.112235					YDJC	0.68081	0.97589	0.166974	-0.0202779	0.457853	0.0391618		MCM7	0.701999	0.976	0.153663	-0.293086	0.808988	0.0679074		SSBP1	0.668575	0.968716	0.17485	0.167587	0.879771	0.572367		ZFAND1	0.745861	0.975887	0.127342	-0.217027	1.49995	0.346056					GXYLT2	0.71385	0.975563	0.146393	-0.0801986	1.03992	0.12435					SLC25A41	0.703724	0.97845	0.152597	-0.26988	1.13022	0.138291		ZNF853	0.698386	0.980245	0.155904	-0.203678	0.301027	0.0698261		KLHDC1	0.648475	0.952604	0.188107	-0.278374	0.358028	0.51048		ADCK5	0.720425	0.978204	0.142411	-0.239462	0.464929	0.20574		LRRC37A2	0.685032	0.963719	0.164289	-0.01315	0.677	0.299477		ETFDH	0.696252	0.980297	0.157234	-0.0766472	0.886821	0.543798		WDR37	0.684486	0.981206	0.164635	-0.0348576	0.299588	0.901353		MRPL45	0.656523	0.96614	0.18275	-0.221626	0.301856	0.191424		UBE2D3	0.79269	0.975477	0.100896	0.0300266	1.14856	1.68227		LRRC61	0.748238	0.976305	0.125961	-0.192272	0.222548	0.0569666		ORMDL3	0.71226	0.974904	0.147362	-0.173267	0.198336	0.0989244		ZNF429	0.827336	0.975159	0.082318	-0.385371	0.640682	0.328632		LY6E	0.650278	0.907761	0.186901	-0.0879425	0.374998	0.28622		CLCN4	0.76043	0.975023	0.118941	-0.114974	0.892326	0.787684
MAP1B	0.715591	0.975897	0.145335	0.361267	1.38008	3.81629					RDM1	0.771342	0.975817	0.112753	0.103861	0.378143	0.00479209					AGRP	0.680911	0.97589	0.16691	-0.0839304	0.0212206	0.00105118		IL23A	0.702043	0.976	0.153636	-0.293919	0.499558	0.00317886		CCDC112	0.668861	0.968716	0.174664	0.00334142	0.379433	0.166324		DOCK6	0.745905	0.975887	0.127316	-0.171045	1.00674	0.089453					LRP1B	0.713871	0.975563	0.146381	-0.220291	1.67077	4.39157					UIMC1	0.704091	0.97845	0.152371	-0.276176	1.15916	0.546884		CERS4	0.698415	0.980245	0.155886	-0.0517229	0.326596	1.02482		NAGA	0.648509	0.952604	0.188084	-0.123204	0.0648184	0.0243076		ATXN7	0.720501	0.978204	0.142366	-0.280786	0.230392	0.469455		NUDT2	0.685073	0.963719	0.164263	-0.109209	0.497019	0.0875556		KCNE2	0.696311	0.980297	0.157197	-0.116579	0.214017	0.0141164		ZBTB5	0.684604	0.981206	0.164561	-0.0361549	0.345247	0.110347		GDF15	0.656572	0.96614	0.182717	-0.0966313	0.0469107	0.00288841		TBC1D2B	0.792769	0.975477	0.100854	-0.0261479	0.49662	0.454169		WRNIP1	0.748269	0.976305	0.125943	-0.125319	0.629078	0.350613		GANAB	0.712415	0.974904	0.147267	-0.162	0.278117	0.349572		EPSTI1	0.827354	0.975159	0.0823085	-0.382015	1.31355	0.113638		ERG	0.650461	0.907761	0.186779	-0.0317037	0.0234269	0.00796655		PHKG2	0.760514	0.975023	0.118893	-0.210543	0.527779	0.212457
RPL41	0.715615	0.975897	0.145321	0.451432	3.62825	1.4323					TSPAN6	0.771443	0.975817	0.112696	0.262747	0.925718	0.201935					PNO1	0.680986	0.97589	0.166862	0.149834	0.667331	0.0943635		COX19	0.702048	0.976	0.153633	-0.160952	0.84363	0.356774		ZNF251	0.66889	0.968716	0.174646	0.124098	0.563267	0.54219		LRRC55	0.745905	0.975887	0.127316	-0.038555	0.500241	0.0301269					C8orf34	0.713899	0.975563	0.146363	0.121918	0.894133	0.370495					DUSP7	0.704119	0.97845	0.152354	-0.287629	0.783904	0.147144		PAPSS1	0.698456	0.980245	0.155861	-0.118033	0.406931	0.838323		HNRNPL	0.648681	0.952604	0.187969	-0.160793	0.338192	0.517755		SLC15A5	0.720624	0.978204	0.142291	-0.0773495	0.202708	0.00389267		STAT5A	0.685172	0.963719	0.1642	-0.00867596	0.0666199	0.00451921		PKN3	0.696382	0.980297	0.157152	0.118403	0.228339	0.00648097		ZNF101	0.684604	0.981206	0.164561	-0.0800966	0.237554	0.0819417		HMGN2	0.656616	0.96614	0.182689	-0.350241	0.257101	0.252434		ARX	0.79282	0.975477	0.100825	-0.120272	0.335028	0.669908		HS3ST2	0.748281	0.976305	0.125935	-0.32723	0.775095	0.643924		DACH2	0.71252	0.974904	0.147203	-0.28563	0.623619	0.572254		CEP85	0.827372	0.975159	0.0822993	-0.344516	0.527492	0.0959998		MYL4	0.650517	0.907761	0.186741	0.00752782	0.000386456	0.000940696		EGFL6	0.760642	0.975023	0.11882	-0.101165	0.632297	0.0335938
SLC27A1	0.71564	0.975897	0.145305	0.336233	1.50773	1.46383					MEP1A	0.77147	0.975817	0.112681	0.138404	0.123172	0.00191767					AKIP1	0.681293	0.97589	0.166666	0.122809	0.823159	0.169586		CNKSR3	0.702065	0.976	0.153623	-0.166602	0.507941	0.191874		TRIM41	0.669062	0.968716	0.174533	0.158901	0.535614	0.208415		SOX15	0.74595	0.975887	0.12729	-0.24561	0.768018	0.137771					C1orf167	0.713947	0.975563	0.146334	0.0308424	0.485721	0.0165024					MTHFS	0.704197	0.97845	0.152306	-0.275475	0.926863	0.0366152		RABGAP1	0.698641	0.980245	0.155746	-0.189143	0.356634	2.00162		PKHD1	0.648815	0.952604	0.187879	-0.143886	0.147779	0.0242015		PIGG	0.720702	0.978204	0.142245	-0.209991	0.499578	0.31269		CASQ2	0.685379	0.963719	0.164069	-0.0467776	0.0908444	0.0077913		CTPS2	0.696466	0.980297	0.1571	0.0491678	0.506598	0.200087		IDH2	0.684743	0.981206	0.164472	-0.167197	0.273664	0.206858		GPAT3	0.656678	0.96614	0.182648	-0.136761	0.183148	0.016141		RALGDS	0.792862	0.975477	0.100803	-0.11074	0.675711	0.645324		GM2A	0.748338	0.976305	0.125902	-0.373475	0.369599	0.0485099		CSAD	0.71264	0.974904	0.14713	-0.0807036	0.825346	1.29025		KCNQ4	0.827426	0.975159	0.0822708	-0.183899	0.59075	0.161868		TPSD1	0.650621	0.907761	0.186672	-0.00154487	0.000151411	0.000717143		GHDC	0.760642	0.975023	0.11882	-0.138362	0.551708	0.0901367
SOCS6	0.715711	0.975897	0.145262	0.566847	1.819	0.417211					VAV2	0.771534	0.975817	0.112645	-0.00549576	0.916005	0.455052					C11orf45	0.681343	0.97589	0.166634	-0.039803	0.012345	0.000253626		RSAD2	0.702065	0.976	0.153623	-0.291145	0.983166	0.139057		IGSF9B	0.669284	0.968716	0.17439	-0.0183134	0.246951	0.166606		ZBTB37	0.74595	0.975887	0.12729	-0.121722	0.876611	0.200824					TMPRSS13	0.714044	0.975563	0.146275	-0.0987665	0.373412	0.00555268					GLRX5	0.704213	0.97845	0.152296	-0.42081	1.00367	0.186101		ABCA9	0.698741	0.980245	0.155684	-0.172433	0.402665	0.611022		OR2AJ1	0.648833	0.952604	0.187867	-0.0259839	0.0169182	0.00378378		COX6A1	0.720847	0.978204	0.142157	-0.209224	0.675	0.521147		TRIM33	0.685405	0.963719	0.164052	-0.19826	0.587571	1.53784		RPN2	0.696479	0.980297	0.157092	-0.149791	0.478261	0.32745		NUP37	0.684928	0.981206	0.164355	-0.231045	0.218022	0.0602771		PAFAH1B2	0.656788	0.966144	0.182575	-0.201708	0.267302	0.694869		TNRC6B	0.792931	0.975477	0.100765	0.119904	1.38399	6.51752		CBWD1	0.748352	0.976305	0.125894	-0.0475658	0.68199	0.288721		ENDOD1	0.712761	0.974904	0.147056	-0.0901499	0.983026	0.166582		HELZ	0.827594	0.975159	0.0821827	-0.438556	0.98209	1.63482		SCGN	0.650646	0.907761	0.186655	0.0150519	0.0054459	0.00470644		RPL22L1	0.760662	0.975023	0.118808	-0.272743	0.625079	0.0925626
CABIN1	0.71595	0.975897	0.145117	0.289689	1.17987	0.517478					KIF17	0.771702	0.975817	0.11255	0.00570909	0.498363	0.0360636					ZFR2	0.681455	0.97589	0.166563	0.251175	1.05254	0.352483		GALNT18	0.702073	0.976	0.153618	-0.431847	0.799738	1.81923		CYP3A4	0.669328	0.968716	0.174361	-0.0520174	0.0139562	0.00401437		DNAJB2	0.746089	0.975887	0.12721	-0.219925	0.840292	1.49858					CEP192	0.714091	0.975563	0.146246	-0.0237091	0.980971	1.2457					EHD2	0.704262	0.97845	0.152266	-0.282332	0.924163	0.0884338		DHX36	0.698756	0.980245	0.155674	-0.147156	0.514272	0.997342		RGS9	0.648849	0.952604	0.187856	0.012682	0.0228738	0.0132699		YWHAQ	0.720857	0.978204	0.142151	-0.257507	0.510449	1.04749		ASPDH	0.685424	0.963719	0.164041	-0.11038	0.394395	0.102878		CCDC106	0.696526	0.980297	0.157062	-0.136608	0.550649	0.156463		TEX22	0.685018	0.981206	0.164298	0.0685287	0.389602	0.047		SMC1B	0.656808	0.966144	0.182562	-0.184256	0.180113	0.0307974		DUSP16	0.792953	0.975477	0.100752	-0.0872048	1.09586	0.170881		MTERF4	0.748526	0.976305	0.125793	-0.167831	0.929725	0.438067		SARS2	0.712969	0.974904	0.14693	-0.125428	0.4474	0.082613		SIN3B	0.827594	0.975159	0.0821827	-0.529444	0.620564	0.762356		TMC4	0.650661	0.907761	0.186645	-0.0610526	0.0144703	0.00789186		DGKZ	0.760668	0.975023	0.118805	-0.150958	0.560105	1.20734
PIWIL1	0.715981	0.975897	0.145099	0.282825	0.548442	0.00901					EPHX3	0.771826	0.975817	0.112481	0.206961	0.404749	0.00442207					TMEM232	0.681572	0.97589	0.166488	0.229422	1.89225	0.567885		AKIP1	0.702312	0.976	0.15347	-0.266457	1.00829	0.133632		PRRT3	0.669411	0.968716	0.174307	0.0486711	0.235378	0.10634		LATS1	0.746178	0.975887	0.127157	-0.227613	0.809	0.717273					IDO2	0.714159	0.975563	0.146205	-0.145575	1.20206	0.00878531					NCAPD2	0.70438	0.97845	0.152193	-0.324277	0.818551	0.0787117		DET1	0.698785	0.980245	0.155656	-0.172658	0.222752	0.0758413		MUC13	0.648934	0.952604	0.1878	-0.0689924	0.032725	0.00553697		TADA2B	0.720945	0.978204	0.142098	-0.116696	0.211714	0.143606		CCDC138	0.685459	0.963719	0.164018	0.0625216	0.65998	0.400832		ZNF501	0.696584	0.980297	0.157027	-0.0819211	0.457269	0.0176635		ITGA2B	0.685047	0.981206	0.16428	-0.0133079	0.23075	0.125084		ZNF335	0.656988	0.966266	0.182443	-0.302321	0.518941	0.270697		ADAMTS5	0.792973	0.975477	0.100742	-0.185487	0.340132	0.0371971		MFAP1	0.748675	0.976305	0.125707	-0.181594	0.676123	0.146096		ANKRD11	0.712988	0.974904	0.146918	-0.182752	0.669503	2.71458		ANKRD42	0.827806	0.975159	0.0820716	-0.464806	0.849998	0.286962		DLX4	0.650705	0.907761	0.186616	-0.0192324	0.00513816	0.000579183		PTPN2	0.760734	0.975023	0.118767	-0.183404	0.827711	0.888753
ST3GAL4	0.715999	0.975897	0.145088	0.209361	1.27913	0.660104					IGFBP7	0.771829	0.975817	0.112479	0.312795	1.46306	2.68754					FBXW12	0.681724	0.97589	0.166392	0.0770803	0.250883	0.0207268		INTS8	0.702468	0.976	0.153374	-0.184575	1.12377	0.592567		SYT4	0.669411	0.968716	0.174307	0.222591	0.526647	1.14		ZNF583	0.746591	0.975887	0.126917	-0.239501	0.961007	0.281999					RGS14	0.714163	0.975563	0.146202	0.07516	0.43828	0.0902101					ADGRA2	0.70443	0.97845	0.152162	-0.360162	1.00594	0.156636		EFS	0.698814	0.980245	0.155638	-0.0810333	0.033715	0.0174322		SNAPIN	0.649001	0.952604	0.187755	-0.0867371	0.22694	0.0773773		HES6	0.721048	0.978204	0.142036	-0.156376	0.647458	0.162142		TRAF7	0.685708	0.963719	0.163861	0.00988426	0.441303	0.186889		BST2	0.696641	0.980297	0.156991	0.0451099	0.216331	0.109003		IGF2BP2	0.685106	0.981206	0.164242	0.0118111	0.268973	0.061984		ZNF644	0.657017	0.966266	0.182423	-0.485814	0.498796	1.10182		BTF3L4	0.793095	0.975477	0.100675	-0.181908	0.696003	0.469324		TRANK1	0.748728	0.976305	0.125676	-0.212113	1.00052	1.37396		CDK11B	0.713063	0.974904	0.146872	-0.113396	0.442823	0.296046		EPB41L4B	0.827832	0.975159	0.0820578	-0.420787	0.864466	0.625529		SMOC1	0.650888	0.907761	0.186494	-0.0514945	0.0350127	0.0839103		OXA1L	0.760881	0.975023	0.118683	-0.134691	0.709541	0.195756
FAH	0.716017	0.975897	0.145077	0.357161	1.1611	0.0183889					RNPC3	0.771829	0.975817	0.112479	0.0962458	1.24764	2.69268					TSLP	0.681733	0.97589	0.166385	-0.0756834	0.0385114	0.00136686		SCFD2	0.702542	0.976	0.153328	-0.25511	1.12592	1.05328		BTBD2	0.669439	0.968716	0.174289	0.0341426	0.523837	0.382108		TSNARE1	0.746632	0.975887	0.126894	-0.212545	0.740012	0.364249					TMEM184A	0.714163	0.975563	0.146202	0.0105557	0.538362	0.00712617					MKRN2OS	0.7045	0.97845	0.152119	-0.0475211	2.40931	0.0579817		COPS4	0.698817	0.980245	0.155636	-0.249998	0.378229	0.328406		RBM10	0.649085	0.952604	0.187699	-0.274675	0.756586	0.357145		VPS36	0.721283	0.978204	0.141894	-0.0325816	0.778768	0.673058		HLA-A	0.68572	0.963719	0.163853	-0.0697163	0.703989	0.23978		KREMEN1	0.69665	0.980297	0.156985	-0.148057	0.331837	0.135086		ASB1	0.685179	0.981206	0.164196	0.040821	0.385891	0.126678		SLC25A11	0.657108	0.966306	0.182363	-0.237033	0.359396	0.241693		GRPEL2	0.793191	0.975477	0.100622	-0.218431	0.57761	0.0827568		JMJD8	0.748818	0.976305	0.125624	-0.202762	0.804202	0.0908061		HERPUD2	0.713102	0.974904	0.146848	0.00029183	0.667332	0.315016		SCARF1	0.827902	0.975159	0.082021	-0.312486	0.433539	0.0270807		CERS3	0.650928	0.907761	0.186467	-0.0209246	0.0135121	0.0110123		CA13	0.760889	0.975023	0.118678	-0.0652774	0.441873	0.0844345
RAB27B	0.716096	0.975897	0.145029	0.404452	1.80238	0.0572724					PBLD	0.771844	0.975817	0.112471	0.294967	0.809911	0.115493					RAB14	0.681759	0.97589	0.166369	0.354455	1.51594	0.773876		NCAN	0.702568	0.976	0.153312	-0.261515	0.704543	0.468682		PDK2	0.669487	0.968716	0.174258	0.115174	0.244804	0.250679		UFSP2	0.746654	0.975887	0.126881	-0.123417	1.25851	0.258853					CTSW	0.714434	0.975563	0.146038	0.162921	0.727223	0.0265033					ZNF469	0.7045	0.97845	0.152119	-0.491636	1.03712	0.057568		HACL1	0.698846	0.980245	0.155619	-0.223594	0.427355	0.449285		ZCCHC7	0.649104	0.952604	0.187686	-0.0658689	0.531738	2.32626		SLCO4A1	0.721319	0.978204	0.141873	-0.253086	0.307423	0.141093		BLOC1S2	0.685736	0.963719	0.163843	-0.203259	0.646492	0.244489		GALNT8	0.696728	0.980297	0.156937	-0.142245	0.325637	0.614647		NFKBIB	0.68521	0.981206	0.164176	-0.0571471	0.354436	0.0650909		ATP6V1F	0.657188	0.966329	0.182311	-0.227854	0.422635	0.651467		FREM1	0.793438	0.975477	0.100487	-0.150361	1.86434	1.96623		LRRC75B	0.748838	0.976305	0.125612	-0.315633	0.446787	0.111107		ASIC3	0.713115	0.974904	0.146841	-0.220534	0.301703	0.089819		KCNK10	0.828094	0.975159	0.0819201	-0.238017	0.880432	0.329571		TECPR2	0.650984	0.907761	0.18643	-0.0793313	0.0549194	0.702558		RAI14	0.761008	0.975023	0.118611	-0.203637	0.681161	0.13813
SPRY3	0.716258	0.975897	0.14493	0.198664	0.49312	0.0202248					C6orf47	0.771872	0.975817	0.112455	0.0961277	0.367761	0.076026					TCP11	0.681835	0.97589	0.166321	-0.0392392	0.0464693	0.0031814		DACT2	0.702582	0.976	0.153303	-0.0649521	0.371862	0.0145627		POLR3G	0.669545	0.968716	0.17422	-0.0446656	0.220027	0.89686		DHX36	0.746699	0.975887	0.126855	-0.279237	0.896212	1.15154					ALOX12	0.714497	0.975563	0.146	0.218614	0.565468	0.0146178					PFDN1	0.704525	0.97845	0.152104	-0.325269	1.35877	0.386663		DNHD1	0.698904	0.980245	0.155582	-0.210433	0.541665	0.421436		ZNF239	0.649445	0.952604	0.187457	-0.111999	0.149822	0.0474947		WSB2	0.721346	0.978204	0.141857	-0.286424	0.577564	0.771666		KIAA0513	0.685747	0.963719	0.163836	-0.203858	0.484834	1.13265		OCEL1	0.696777	0.980297	0.156906	-0.190684	0.309344	0.0413421		UBE2O	0.685243	0.981206	0.164155	-0.0765732	0.382929	1.0243		MAP1LC3A	0.657288	0.966383	0.182245	-0.551221	0.895981	1.02908		FAM136A	0.793575	0.975477	0.100412	-0.381386	0.420917	0.112055		CNRIP1	0.748903	0.976305	0.125574	-0.195672	0.705421	0.480224		NOMO3	0.713145	0.974904	0.146822	-0.131932	0.545608	0.172997		NTM	0.828237	0.975159	0.0818452	-0.409096	1.3153	10.4289		TBC1D10C	0.651079	0.907761	0.186366	0.00119956	8.34319e-05	0.000513322		GADD45A	0.761248	0.975023	0.118474	-0.27158	0.93088	0.10911
IFITM10	0.716311	0.975897	0.144898	0.361205	0.939984	0.035259					MCOLN2	0.771914	0.975817	0.112431	0.140725	1.00335	0.0291707					RNF11	0.68185	0.97589	0.166311	0.23231	1.49411	0.389481		RAP1GAP	0.702615	0.976	0.153283	-0.202956	1.09629	1.39217		ZNF572	0.669603	0.968716	0.174183	-0.0916994	0.10184	0.0108451		AAR2	0.746721	0.975887	0.126842	-0.18456	0.661326	0.119674					KRT80	0.714497	0.975563	0.146	-0.0741536	0.0548233	0.00500394					AGTRAP	0.704603	0.97845	0.152055	-0.332214	0.953714	0.0148842		ANKRD18A	0.699176	0.980245	0.155414	-0.186162	0.156526	0.745583		YIPF7	0.649512	0.952604	0.187413	0.0223047	0.219201	0.111961		MGME1	0.721376	0.978204	0.141839	-0.15351	0.224221	0.0482302		SFXN4	0.685861	0.963719	0.163764	-0.107405	0.64757	0.185079		DYNLT3	0.697016	0.980297	0.156757	-0.0859457	0.474299	0.341065		RANBP1	0.685313	0.981206	0.164111	-0.113081	0.573611	0.265832		SERINC1	0.65756	0.966461	0.182065	-0.363039	0.896375	2.15551		ATRN	0.793622	0.975477	0.100386	-0.0434886	1.03607	1.11545		MPHOSPH9	0.74907	0.976305	0.125478	-0.146333	0.928125	1.25717		PHF8	0.713182	0.974904	0.146799	-0.0473083	0.540057	0.2792		SLC3A1	0.828492	0.975159	0.0817115	-0.498157	0.745486	0.0535351		PRSS54	0.651118	0.907761	0.186341	0.019885	0.00153583	0.00112123		VASH1	0.761316	0.975023	0.118435	-0.155754	0.946806	0.236352
INO80D	0.71636	0.975897	0.144869	0.520173	1.87441	3.30074					CRY1	0.772019	0.975817	0.112372	0.138592	0.985567	0.368501					MSLN	0.682007	0.97589	0.166211	0.0485133	0.332971	0.0415245		SIDT2	0.70273	0.976	0.153211	-0.222541	0.846911	0.170788		DRC7	0.669631	0.968716	0.174164	0.0073346	0.0875921	0.00604403		RAP1GAP2	0.74681	0.975887	0.12679	-0.225577	0.731478	0.981366					TMEM200B	0.714525	0.975563	0.145983	-0.189308	0.311658	0.0110382					C1orf194	0.704682	0.97845	0.152007	-0.380589	1.03846	0.0205199		EQTN	0.699394	0.980245	0.155278	-0.14646	0.0518751	0.00325247		UBR1	0.649528	0.952604	0.187402	-0.177498	0.525194	1.17949		ALK	0.721488	0.978204	0.141771	-0.183226	0.420103	0.142138		CX3CR1	0.685889	0.963719	0.163746	0.0515403	0.0875436	0.00395938		SMYD4	0.697065	0.980297	0.156727	-0.056917	0.75348	0.25526		ACBD7	0.68533	0.981206	0.1641	-0.0129576	0.0453815	0.00337473		CLDN20	0.657649	0.966461	0.182006	-0.170478	0.258312	0.0174652		TRMT13	0.793692	0.975477	0.100348	0.0137508	1.33265	0.35187		RBPJ	0.749135	0.976305	0.12544	-0.0769141	0.783911	1.03742		METAP1	0.713217	0.974904	0.146778	-0.145486	0.246056	0.150521		WNK1	0.828508	0.975159	0.0817033	-0.407122	1.10611	2.50537		KCNS1	0.651141	0.907761	0.186325	-0.01119	0.0199182	0.0175065		CWC22	0.761339	0.975023	0.118422	-0.0975801	0.571815	0.332656
CWC15	0.716626	0.975897	0.144707	0.548829	2.10373	0.341424					TTK	0.772041	0.975817	0.112359	0.106484	0.396919	0.00295961					IDH2	0.682139	0.97589	0.166127	0.226567	1.43469	0.583081		FAM234A	0.702788	0.976	0.153176	-0.256376	0.900589	0.209513		RBM23	0.669661	0.968716	0.174145	0.135695	0.596176	0.437479		TRMT10A	0.74681	0.975887	0.12679	-0.0568051	0.64535	0.0583423					VPS9D1	0.714597	0.975563	0.145939	-0.105867	0.803367	0.45873					GPX3	0.704719	0.97845	0.151984	-0.42024	0.717892	0.265125		TPH1	0.699407	0.980245	0.15527	-0.263925	0.372388	0.00876605		GNGT2	0.649648	0.952604	0.187322	-0.0257384	0.0203452	0.0189173		PPP1R16A	0.721499	0.978204	0.141764	-0.264021	0.42416	0.173726		RAB31	0.685921	0.963719	0.163726	-0.256674	0.461205	0.377088		DTX2	0.697215	0.980297	0.156633	-0.0323755	0.255628	0.0846921		CASQ2	0.685628	0.981206	0.163911	-0.052483	0.085569	0.00232339		ETS2	0.657649	0.966461	0.182006	-0.365169	0.798428	0.580757		B4GALT6	0.793761	0.975477	0.10031	-0.168959	0.611316	0.332621		PRDM2	0.749158	0.976305	0.125427	-0.267369	0.603589	1.3513		CSNK1A1	0.713329	0.974904	0.14671	0.0175879	1.22348	1.52961		LARS2	0.828576	0.975159	0.0816674	-0.344915	0.893859	0.349754		UBE2G1	0.651163	0.907761	0.18631	-0.142224	0.142587	0.77142		MOV10L1	0.761339	0.975023	0.118422	-0.071992	0.57811	0.0404571
MTFR2	0.716671	0.975897	0.14468	0.168903	0.466073	0.0024483					OXT	0.772101	0.975817	0.112326	0.00522879	0.110202	0.00150842					PPAT	0.682165	0.97589	0.166111	0.0251575	0.799563	0.126347		VPS18	0.702805	0.976	0.153165	-0.321076	0.664737	0.102898		ZNF735	0.669746	0.968716	0.17409	0.0339042	0.0213365	0.0007383		KALRN	0.7469	0.975887	0.126737	-0.288647	0.786526	5.36787					DNAJB7	0.714617	0.975563	0.145927	-0.0316035	0.226594	0.00255557					FBP1	0.704844	0.97845	0.151907	-0.0746919	1.08434	0.017417		FZD5	0.699423	0.980245	0.15526	-0.060861	0.090327	0.00363938		MOB4	0.649648	0.952604	0.187322	-0.130978	0.439894	0.290103		RNF166	0.721589	0.978204	0.14171	-0.161259	0.45162	0.13474		TBK1	0.68602	0.963719	0.163663	-0.108993	0.630349	0.48796		GLI1	0.69729	0.980297	0.156587	-0.0342092	0.013053	0.000401158		GLI3	0.685936	0.981206	0.163716	0.0504105	0.141091	0.0116132		WDPCP	0.657679	0.966461	0.181986	-0.241852	0.368918	2.79677		SERTAD3	0.793868	0.975477	0.100252	-0.290969	0.330454	0.0186486		DHX29	0.74918	0.976305	0.125414	-0.185551	0.691668	0.751366		SLC8B1	0.713379	0.974904	0.14668	-0.0451757	1.00533	0.147183		SEPHS2	0.828638	0.975159	0.0816352	-0.419706	0.626366	0.0624521		ARMS2	0.651184	0.907761	0.186296	0.00752782	0.000386456	0.00167056		NGB	0.761356	0.975023	0.118412	-0.142414	0.530866	0.156672
ACKR4	0.71684	0.975897	0.144577	0.409768	0.847661	0.0190075					MGAM2	0.772104	0.975817	0.112324	0.0662842	0.651344	0.0275308					CHRNA3	0.682206	0.97589	0.166085	-0.012323	0.0355922	0.00170578		BPIFB1	0.702812	0.976	0.153161	-0.169242	0.719693	0.00575262		NUDT12	0.669756	0.968716	0.174083	0.0190431	0.4357	0.088111		AIP	0.746923	0.975887	0.126724	-0.123387	1.05792	0.129992					ABCD4	0.714645	0.975563	0.145909	0.0397613	0.913717	0.686587					BAIAP2L1	0.704855	0.97845	0.1519	-0.276091	1.31765	0.217438		EXOC6	0.699467	0.980245	0.155233	-0.196148	0.368182	1.48878		AGMAT	0.649667	0.952604	0.187309	-0.118216	0.113376	0.0232147		FES	0.721643	0.978204	0.141677	-0.291779	0.367583	0.045157		ZNF701	0.68603	0.963719	0.163657	-0.0996335	0.443936	0.1116		OPN5	0.697345	0.980297	0.156552	-0.0526761	0.0459904	0.00327449		CARD10	0.685963	0.981206	0.163699	-0.0147969	0.019999	0.0016108		CELF1	0.657712	0.966461	0.181964	-0.290326	0.523361	3.70681		COX19	0.793885	0.975477	0.100242	-0.0139675	0.766408	0.292455		TRMT44	0.749307	0.976305	0.12534	-0.311167	0.748329	0.197857		SPAG8	0.713449	0.974904	0.146637	-0.14869	0.368668	0.0296062		CERS4	0.828752	0.975159	0.0815756	-0.353647	0.91964	0.843102		PCF11	0.651261	0.907761	0.186245	-0.0542097	0.196583	0.448327		HSD11B1	0.761442	0.975023	0.118363	-0.112318	1.83774	0.0285072
CD109	0.716846	0.975897	0.144574	0.55158	1.35588	0.0335366					MRPS9	0.772295	0.975817	0.112217	0.0941146	1.41631	0.343171					TEAD3	0.682242	0.97589	0.166062	-0.0220588	0.352932	0.105378		POM121C	0.702885	0.976	0.153116	-0.150316	1.09367	0.867799		SSR1	0.669842	0.968716	0.174028	0.184402	0.860155	0.647892		HADHA	0.746923	0.975887	0.126724	-0.201512	0.825127	0.460254					SWI5	0.714645	0.975563	0.145909	0.111784	1.23567	0.110657					RPL31	0.70491	0.97845	0.151866	-0.487375	1.4838	1.46852		EEF2KMT	0.699498	0.980245	0.155213	-0.207554	0.292646	0.0253587		LSM6	0.649697	0.952604	0.187289	-0.112934	0.145794	0.245424		CETN2	0.721653	0.978204	0.141672	-0.19949	0.400108	0.192158		TYW5	0.686076	0.963719	0.163628	-0.0673283	0.625719	0.318446		ANKRD40	0.697354	0.980297	0.156546	-0.0944695	0.462683	0.248487		C9orf131	0.685979	0.981206	0.163689	-0.083457	0.0397439	0.00148801		CASP2	0.657808	0.966461	0.181901	-0.295632	0.268462	0.134818		FANCL	0.793885	0.975477	0.100242	0.0546528	0.87043	0.464692		POMT1	0.749358	0.976305	0.125311	-0.158757	0.804476	0.469155		ZNF207	0.713608	0.974904	0.14654	-0.0586237	1.14821	1.16001		PLB1	0.828762	0.975159	0.0815702	-0.225197	0.501126	0.0761091		CPNE9	0.651275	0.907761	0.186235	0.0349485	0.116771	0.169122		CFL2	0.761448	0.975023	0.11836	-0.274647	0.696068	0.277228
CALM1	0.716896	0.975897	0.144544	0.40721	1.60593	4.3492					GHRH	0.772316	0.975817	0.112205	0.0509878	0.0839757	0.000585578					CCDC180	0.682283	0.97589	0.166036	0.120295	0.665305	0.233462		PRSS55	0.702934	0.976	0.153085	-0.225769	1.09038	0.0339503		C1orf198	0.669899	0.968716	0.173991	-0.0109845	0.551875	0.335534		TNK1	0.747014	0.975887	0.126671	-0.232937	0.730123	0.00924886					NCMAP	0.714669	0.975563	0.145895	0.131957	0.473153	0.121058					SFT2D3	0.70496	0.97845	0.151835	-0.219978	0.586342	0.0344973		CARTPT	0.699604	0.980245	0.155148	-0.0748473	0.0329842	0.0131499		MZF1	0.649714	0.952604	0.187277	-0.368506	0.366458	0.344573		TULP2	0.721684	0.978204	0.141653	-0.134514	0.120784	0.0225583		TOMM7	0.686255	0.963719	0.163515	-0.171934	0.975677	0.358887		ATP8B3	0.69743	0.980297	0.156499	0.104548	0.317475	0.00530705		DGKZ	0.685979	0.981206	0.163689	-0.20799	0.467775	2.41513		PODXL2	0.657808	0.966461	0.181901	-0.266287	0.725195	0.505156		FBXL3	0.793885	0.975477	0.100242	-0.119967	0.688394	0.400125		ARHGAP6	0.749378	0.976305	0.125299	-0.207441	0.77328	0.724352		TMX3	0.713687	0.974904	0.146492	-0.0857493	0.921134	0.484394		TRAPPC1	0.828762	0.975159	0.0815702	-0.580056	0.776083	0.156574		GCLC	0.651397	0.907761	0.186154	0.015157	0.198162	0.325552		ARF3	0.761818	0.975023	0.118149	-0.246137	0.421454	0.419347
THEG	0.716912	0.975897	0.144534	0.20337	0.548621	0.00418023					MCEE	0.772401	0.975817	0.112157	0.199908	1.3827	0.172679					DTNBP1	0.682283	0.97589	0.166036	-0.0395085	1.4615	0.431188		DMC1	0.703008	0.976	0.15304	-0.222824	0.560985	0.019749		BEST2	0.669985	0.968716	0.173935	0.0248442	0.0198934	0.000279444		G6PC3	0.747037	0.975887	0.126658	-0.217473	0.788055	0.129848					RARG	0.714693	0.975563	0.14588	0.0150798	0.662379	0.0434648					UVSSA	0.705031	0.97845	0.151792	-0.286734	1.28197	0.202399		ZBTB16	0.699815	0.980245	0.155017	-0.157246	0.35519	3.29594		EMC7	0.649748	0.952604	0.187255	-0.247769	0.247103	0.145157		MUC15	0.721696	0.978204	0.141646	-0.158288	0.337711	0.00374182		TRPC4AP	0.686443	0.963719	0.163395	-0.0433425	0.657491	0.786334		WNT5B	0.697495	0.980297	0.156459	-0.0440139	0.351805	0.0689313		PDGFRL	0.686051	0.981206	0.163643	0.111358	0.166917	0.0143836		ARSB	0.657868	0.966461	0.181861	-0.228771	0.296468	0.391115		SYT13	0.793945	0.975477	0.10021	-0.207048	0.620892	0.314774		EPHB1	0.749647	0.976305	0.125143	-0.140921	0.673103	0.536023		SPCS3	0.713783	0.974904	0.146434	-0.153639	0.845917	0.500773		CCDC30	0.828803	0.975159	0.0815488	-0.34713	1.4121	0.834337		TNFSF11	0.651562	0.907761	0.186045	-0.059105	0.0101997	0.00362134		VAT1L	0.761879	0.975023	0.118114	-0.0402735	0.680384	0.589135
SNX7	0.716936	0.975897	0.14452	0.39549	1.76972	0.0919464					HPSE	0.77244	0.975817	0.112135	0.21428	0.443397	0.00578848					FUNDC2	0.682333	0.97589	0.166004	0.155392	0.947489	0.173998		CLDN34	0.703033	0.976	0.153024	-0.323586	0.497137	0.00633399		ENKUR	0.669985	0.968716	0.173935	0.0156792	0.26659	0.0524788		ARSG	0.747059	0.975887	0.126645	-0.251852	1.02601	0.361072					ABCE1	0.715066	0.975563	0.145654	0.0883213	1.0742	0.48903					DGAT2	0.705082	0.97845	0.151761	-0.384302	0.90835	0.0705658		CER1	0.699871	0.980245	0.154982	-0.12482	0.0420364	0.00177305		ZYG11A	0.649748	0.952604	0.187255	0.0119953	0.0185721	0.00429569		ME1	0.721733	0.978204	0.141624	-0.110609	0.522763	0.902882		EBF1	0.686497	0.963719	0.163362	0.0111471	0.0642313	0.0177855		KCTD17	0.697584	0.980297	0.156403	-0.27914	0.478045	0.451089		PRR15	0.686081	0.981206	0.163625	-0.0442922	0.0122781	0.000484962		CIDEA	0.657971	0.966461	0.181793	-0.203998	0.224133	0.113201		VPS53	0.793983	0.975477	0.100189	-0.00375451	0.912188	1.73803		MBTPS2	0.749713	0.976305	0.125105	-0.197598	0.476924	0.391857		TAF2	0.713793	0.974904	0.146428	-0.0325452	0.714375	0.53217		TAF1C	0.828832	0.975159	0.0815336	-0.466667	0.958739	0.185572		MYLK3	0.651701	0.907761	0.185952	0.00798623	0.0138022	0.0168334		FABP3	0.761982	0.975023	0.118055	-0.266259	0.56697	0.217383
KCTD18	0.716941	0.975897	0.144516	0.306263	1.60456	0.218154					KRT3	0.772483	0.975817	0.112111	0.0641317	0.0744164	0.000176103					IFNGR1	0.682343	0.97589	0.165997	0.181439	1.28689	0.381256		ATRX	0.703082	0.976	0.152994	-0.0783112	1.14283	3.62859		BSPRY	0.670013	0.968716	0.173916	0.0926458	0.141714	0.0176296		DENR	0.747081	0.975887	0.126632	-0.313525	0.917393	0.445095					RSBN1	0.715248	0.975563	0.145544	0.0724831	0.740531	0.639426					LENG1	0.705132	0.97845	0.151729	-0.328635	1.01923	0.0270917		BRF2	0.699957	0.980245	0.154928	-0.0725372	0.397156	0.0652964		MCHR2	0.649827	0.952604	0.187202	-0.267995	0.869619	0.299549		SNRK	0.721774	0.978204	0.141599	-0.163415	0.39291	0.454476		TPD52L2	0.686607	0.963719	0.163292	-0.13632	0.477992	0.586956		ZBTB32	0.697697	0.980297	0.156333	-0.0148892	0.416645	0.0114152		SEZ6L2	0.686097	0.981206	0.163614	-0.153229	0.464524	1.26579		SRBD1	0.658182	0.966461	0.181654	-0.154824	0.240642	0.258191		LPCAT4	0.794062	0.975477	0.100146	-0.149365	0.529508	0.730237		SRRM2	0.749726	0.976305	0.125097	-0.164601	0.514194	2.53959		CA12	0.713971	0.974904	0.14632	0.0263491	0.233355	0.0387654		TUBGCP3	0.828837	0.975159	0.0815307	-0.321873	0.840096	0.607539		TOMM20	0.651758	0.907761	0.185914	-0.073605	0.566379	0.772164		GGA1	0.762018	0.975023	0.118034	-0.137116	0.466817	0.382358
TNFRSF12A	0.716984	0.975897	0.144491	0.52463	1.94195	0.0146043					AVPR1A	0.772629	0.975817	0.112029	0.00619488	0.0316128	0.000527418					DRC7	0.682496	0.97589	0.1659	0.053874	0.154498	0.00497812		ERCC8	0.703279	0.976	0.152872	-0.174204	1.16046	0.436369		SCCPDH	0.670013	0.968716	0.173916	-0.0226313	0.931292	0.246255		BMP2	0.7471	0.975887	0.126621	-0.397707	0.845041	0.0348901					LARS2	0.715369	0.975563	0.14547	0.0831423	1.45449	0.452727					CFAP43	0.705157	0.97845	0.151714	-0.299244	1.51368	0.208545		DOCK4	0.700134	0.980245	0.154819	-0.0525104	0.558676	10.0684		FUT11	0.649907	0.952604	0.187149	-0.0367253	0.190206	0.209766		SLC27A5	0.721837	0.978204	0.141561	-0.182434	0.393146	0.180843		NRXN1	0.686663	0.963719	0.163257	-0.184388	1.05398	37.68		TEX38	0.697725	0.980297	0.156316	-0.0420457	0.0411418	0.000434034		DAP3	0.686111	0.981206	0.163606	-0.0787281	0.372682	0.875903		NUP62CL	0.658276	0.966461	0.181592	-0.109335	0.0311291	0.00262865		LMBRD1	0.794082	0.975477	0.100135	-0.0649804	1.1926	1.36417		PRRT4	0.74982	0.976305	0.125043	-0.235157	0.575738	0.206337		TAOK3	0.713995	0.974904	0.146305	0.00424894	0.995772	2.32226		PI4KA	0.828911	0.975159	0.0814921	-0.398482	1.09675	2.27735		C1orf159	0.651997	0.907761	0.185754	-0.121368	0.0453703	0.358234		CD27	0.762074	0.975023	0.118003	-0.0830206	0.287334	0.0052237
HES5	0.717056	0.975897	0.144447	0.0458103	1.22693	0.0141084					RIC3	0.772654	0.975817	0.112015	0.175119	1.63494	0.993087					PUM1	0.682521	0.97589	0.165884	0.373103	1.79812	1.73869		CCR9	0.70337	0.976	0.152816	-0.246702	0.490196	0.00305057		HADH	0.670032	0.968716	0.173905	-0.0237741	0.428404	0.186028		CD53	0.7471	0.975887	0.126621	-0.119781	0.595088	0.0306059					SHBG	0.715393	0.975563	0.145455	0.0248753	0.849366	0.0224885					BTG3	0.70531	0.97845	0.15162	-0.348403	1.0594	0.0859178		RFPL2	0.700134	0.980245	0.154819	-0.0380996	0.32225	0.576555		ANAPC4	0.649921	0.952604	0.187139	-0.270175	0.239666	0.422068		GINS3	0.721956	0.978204	0.141489	-0.263592	0.272497	0.0415766		KLHDC3	0.686749	0.963719	0.163202	-0.0396678	0.553897	0.915718		FAM86B2	0.697808	0.980297	0.156264	0.0623883	0.170507	0.0013547		HDHD2	0.686202	0.981206	0.163548	-0.0344281	0.204239	0.216412		ZNF440	0.658295	0.966461	0.181579	-0.266942	0.341871	0.172451		TFG	0.794179	0.975477	0.100082	-0.166784	0.816446	0.447436		MRPS36	0.749864	0.976305	0.125017	-0.0818345	0.924617	0.241295		IFNAR1	0.714031	0.974904	0.146283	-0.0870832	0.507038	0.555032		GTF2H3	0.828945	0.975159	0.0814741	-0.42248	1.22297	0.326807		HELLS	0.651997	0.907761	0.185754	-0.0167606	0.156971	0.195594		FAM104B	0.762091	0.975023	0.117993	-0.190721	0.287352	0.0685091
RNF20	0.717085	0.975897	0.14443	0.50472	1.51247	0.291131					MRPS12	0.772739	0.975817	0.111967	-0.0250163	1.12384	0.0637789					ZNF683	0.682571	0.97589	0.165852	-0.0493258	0.0207193	0.000459214		CRIP3	0.703403	0.976	0.152796	-0.286582	0.787976	0.0511795		SERPINB9	0.6701	0.968716	0.173861	-0.0556504	0.706332	0.555511		LEO1	0.747129	0.975887	0.126604	-0.239345	0.705827	0.211984					BBIP1	0.715633	0.975563	0.145309	0.0926456	1.15508	0.309451					SPIDR	0.705345	0.97845	0.151598	-0.172871	1.23406	3.94815		MRFAP1	0.700234	0.980245	0.154757	-0.300159	0.302559	0.49687		DCST1	0.649921	0.952604	0.187139	-0.0363209	0.00581676	0.00450147		THBS1	0.72198	0.978204	0.141475	-0.263165	0.259609	0.00676636		ZNF114	0.686778	0.963719	0.163184	0.0301448	0.16712	0.00976186		FER	0.697866	0.980297	0.156228	0.116333	0.776774	3.24114		CFAP126	0.686233	0.981206	0.163528	-0.0486377	0.0267178	0.00153567		NYAP1	0.658358	0.966461	0.181538	-0.169145	0.474222	0.236776		KISS1R	0.794259	0.975477	0.100038	-0.211065	0.32872	0.0170136		TXNRD2	0.750035	0.976305	0.124919	-0.212908	0.460091	0.149692		CENPB	0.714127	0.974904	0.146224	-0.0462707	0.274228	0.0854839		RCHY1	0.828973	0.975159	0.0814596	-0.374214	0.979121	0.355074		SMKR1	0.652113	0.907761	0.185677	-0.0519676	0.0550848	0.0228537		ARHGAP32	0.762208	0.975023	0.117927	-0.104362	0.730925	1.98702
HAUS7	0.71718	0.975897	0.144372	0.224172	0.334668	0.0154419					ICE1	0.772749	0.975817	0.111961	0.170398	0.746979	0.653888					CABP4	0.682738	0.97589	0.165746	-0.0573861	0.0944884	0.00637812		SLC12A4	0.703403	0.976	0.152796	-0.223083	0.526215	0.0140847		GOLT1A	0.670156	0.968716	0.173824	0.0730067	0.0274146	0.00497033		UBA6	0.747129	0.975887	0.126604	-0.248396	1.18654	0.909696					GTF2F2	0.715753	0.975563	0.145237	0.0837732	1.05131	0.808579					ZNF341	0.705478	0.97845	0.151517	-0.275526	1.35795	0.165702		LYPD1	0.70025	0.980245	0.154747	-0.315809	0.339737	0.177265		DEFB135	0.649955	0.952604	0.187117	-0.048153	0.0101298	0.00158028		HMGB2	0.722014	0.978204	0.141454	-0.194576	0.386235	0.136515		ME2	0.68683	0.963719	0.163151	0.0261739	0.559674	0.593663		WNK4	0.697923	0.980297	0.156193	0.0627893	0.214917	0.0024893		VPS37A	0.686339	0.981206	0.163461	-0.0102322	0.281482	0.397063		DPP7	0.658371	0.966461	0.18153	-0.329369	0.781346	1.02707		HAVCR2	0.794428	0.975477	0.0999455	-0.0729787	0.434226	0.197231		SCPEP1	0.750403	0.976305	0.124706	-0.277254	0.828107	0.211289		TIMM23	0.714139	0.974904	0.146217	-0.129927	0.703849	0.207131		ALCAM	0.82898	0.975159	0.0814559	-0.341783	1.81346	2.58854		CALHM1	0.652116	0.907761	0.185675	-0.0732332	0.0185376	0.0181216		TMEM74B	0.762208	0.975023	0.117927	-0.199578	0.806238	0.290473
ACAA1	0.717302	0.975897	0.144298	0.534002	1.70075	0.540185					CYP2B6	0.772782	0.975817	0.111943	0.0079965	0.0936406	0.00110471					POMC	0.682764	0.97589	0.16573	-0.051539	0.224739	0.00315666		ATAD2B	0.703452	0.976	0.152765	-0.215658	1.05849	0.538057		FABP5	0.670203	0.968716	0.173793	-0.0525933	1.10706	0.231765		TRMT1	0.747351	0.975887	0.126475	-0.311492	0.761495	0.290459					ZNF41	0.715824	0.975563	0.145194	0.114513	0.554647	0.239829					RFC2	0.705517	0.97845	0.151493	-0.398292	1.00948	0.0626871		TRAIP	0.700334	0.980245	0.154695	-0.09145	0.078871	0.0265009		SDE2	0.649955	0.952604	0.187117	-0.104606	0.139049	0.0402476		TSPAN7	0.722051	0.978204	0.141432	-0.169634	0.749312	3.17829		PIANP	0.68683	0.963719	0.163151	-0.311052	0.731336	0.734976		UQCRC1	0.698062	0.980297	0.156106	-0.175852	0.420113	0.370803		TDRKH	0.686381	0.981206	0.163435	-0.143371	0.349862	0.0853765		HS3ST3B1	0.658496	0.966461	0.181447	-0.107851	0.110235	0.00678946		RUSC1	0.794906	0.975477	0.0996844	-0.264034	0.536239	0.595836		VAMP1	0.75041	0.976305	0.124701	-0.215298	0.659926	0.449297		ANKRD16	0.714176	0.974904	0.146195	-0.0956258	0.400358	0.441097		PIWIL2	0.828994	0.975159	0.0814488	-0.34181	0.439388	0.0902335		UBE2D1	0.652116	0.907761	0.185675	-0.181982	0.175586	0.218289		SDAD1	0.762464	0.975023	0.11778	-0.12142	0.849954	0.399388
PRKCSH	0.717326	0.975897	0.144283	0.194907	1.2061	0.957368					MMP11	0.772803	0.975817	0.111931	0.235809	0.624332	0.0187501					IDI1	0.682799	0.97589	0.165707	0.132357	1.65378	0.552587		CEP19	0.70359	0.976	0.15268	-0.192822	0.747265	0.104409		DOCK11	0.670215	0.968716	0.173786	0.0576171	0.988292	0.382288		GSTM4	0.747397	0.975887	0.126449	-0.160694	0.691239	0.0905091					VCX	0.715848	0.975563	0.145179	-0.013434	0.0530603	0.00210082					NFAM1	0.705525	0.97845	0.151488	-0.226219	0.661175	0.0250743		MAP3K1	0.700397	0.980245	0.154656	-0.229296	0.270557	0.193083		AMN	0.650147	0.952604	0.186989	-0.0701938	0.0182083	0.0148613		CLEC17A	0.722166	0.978204	0.141363	-0.129961	0.11957	0.00365992		ATRN	0.686858	0.963719	0.163133	-0.164549	0.680111	1.13808		GPC3	0.698167	0.980297	0.156041	0.0313646	0.422414	0.177588		LRRC74B	0.686397	0.981206	0.163424	0.00406486	0.521881	0.0130608		VEZF1	0.658546	0.966461	0.181414	-0.304594	0.274689	0.101076		GLRX3	0.794925	0.975477	0.0996739	-0.0539482	1.05396	0.396727		PPP4R3A	0.750432	0.976305	0.124689	-0.168383	0.58106	0.522896		RAB22A	0.71426	0.974904	0.146144	-0.0928281	0.540718	0.313659		GLO1	0.829064	0.975159	0.0814119	-0.330574	1.03849	0.326842		ANGPTL7	0.65214	0.907761	0.185659	-0.0201915	0.00533142	0.00312249		MECR	0.762551	0.975023	0.117731	-0.164284	0.785172	0.155112
PLEKHG4B	0.717392	0.975897	0.144243	0.332797	0.532602	0.00443038					KIF26A	0.772823	0.975817	0.11192	0.1772	0.125617	0.00541556					BCL2L11	0.682939	0.97589	0.165618	0.0229089	0.611923	0.0828627		MDN1	0.703672	0.976	0.15263	-0.119021	1.18604	1.23744		LRRN1	0.670374	0.968716	0.173683	0.0736687	0.656342	0.23853		GPANK1	0.747437	0.975887	0.126425	-0.204115	0.925153	0.0728938					CLCNKA	0.715868	0.975563	0.145167	-0.0387348	0.0782404	0.00212282					CPD	0.705713	0.97845	0.151372	-0.278772	1.08531	0.770786		LRFN3	0.700549	0.980245	0.154561	-0.250065	0.2686	0.0823456		TMCO4	0.650384	0.952604	0.18683	-0.0820452	0.133814	0.0443628		CTSH	0.722206	0.978204	0.141339	-0.145112	0.308108	0.056879		ZNF48	0.686978	0.963719	0.163057	-0.0600695	0.358613	0.134762		PPP1R15A	0.698234	0.980297	0.155999	-0.308506	0.356027	0.125498		TLL2	0.686469	0.981206	0.163379	-0.168092	0.230844	0.0380944		INO80D	0.65856	0.966461	0.181405	-0.41332	0.848119	1.73094		ARPC5	0.794945	0.975477	0.0996629	-0.234592	0.704646	0.257052		THUMPD3	0.750432	0.976305	0.124689	-0.171556	0.631588	0.223944		ANKRD35	0.714334	0.974904	0.146099	-0.100463	0.315229	0.0399158		CASP9	0.829254	0.975159	0.0813123	-0.39603	0.658482	0.161314		BTBD17	0.652216	0.907761	0.185609	-0.00124028	3.04886e-05	0.000390034		MDH2	0.762596	0.975023	0.117706	-0.374741	0.267535	0.230563
PODNL1	0.717564	0.975897	0.144139	0.381919	2.08521	0.0110969					NMBR	0.772897	0.975817	0.111879	0.0887641	0.469077	0.024094					SIAH2	0.683031	0.97589	0.165559	0.0811754	0.79619	0.134		F7	0.703713	0.976	0.152605	-0.347679	0.427175	0.00570274		MXRA8	0.670403	0.968716	0.173664	-0.0529046	0.599362	0.134962		SYNM	0.747463	0.975887	0.12641	-0.290504	0.752673	0.254349					TMEM98	0.715872	0.975563	0.145165	0.049576	0.672763	0.0782733					TRPM3	0.705795	0.97845	0.151321	-0.516814	1.92489	1.73828		POU2F1	0.700561	0.980245	0.154554	-0.101601	0.701664	2.11939		IL15	0.650418	0.952604	0.186808	-0.0415606	0.0243902	0.0150821		RRP9	0.722345	0.978204	0.141255	-0.29865	0.411694	0.0383464		LTF	0.687049	0.963719	0.163012	-0.0425731	0.011809	0.00151442		HARBI1	0.69826	0.980297	0.155983	0.0711198	0.392841	0.0283981		YRDC	0.686558	0.981206	0.163323	-0.0248123	0.444409	0.0546892		SPIN3	0.658621	0.966461	0.181364	-0.160081	0.26142	0.280353		UMPS	0.794957	0.975477	0.0996562	-0.129705	0.588909	0.154385		ZEB2	0.750455	0.976305	0.124676	-0.183515	0.852432	6.81212		COX20	0.714346	0.974904	0.146091	-0.231449	0.972344	0.331796		VLDLR	0.829301	0.975159	0.0812878	-0.40887	0.746289	0.124266		VAMP8	0.652295	0.907761	0.185556	-0.0041315	0.00599738	0.0139652		ADIPOR1	0.762638	0.975023	0.117682	-0.10194	0.671534	0.255288
EIF2B2	0.717684	0.975897	0.144067	0.33301	1.8092	0.121					DAPP1	0.772971	0.975817	0.111837	0.0158502	0.440222	0.00475752					CEND1	0.683102	0.97589	0.165514	0.0356618	1.27551	0.569507		VILL	0.703745	0.976	0.152584	-0.389437	0.985264	0.0981902		ZNF676	0.670471	0.968716	0.17362	-0.0657287	0.340757	0.0470739		TPT1	0.747463	0.975887	0.12641	-0.329233	0.879099	0.835129					PRSS12	0.716082	0.975563	0.145037	-0.177266	0.503805	0.0271186					MMP21	0.705884	0.97845	0.151266	-0.275508	0.529355	0.00564734		SLC35D2	0.700701	0.980245	0.154467	-0.125582	0.109249	0.0143782		RAB11FIP1	0.650468	0.952604	0.186774	-0.0984708	0.210374	0.12829		ASPN	0.722369	0.978204	0.141241	-0.152921	0.43579	0.0165554		REEP1	0.687085	0.963719	0.16299	-0.13937	0.626716	1.17398		DCDC2B	0.698528	0.980297	0.155816	0.0606869	0.585601	0.0150529		ARF3	0.686617	0.981206	0.163285	-0.106302	0.246453	0.761902		MST1	0.658716	0.966461	0.181302	-0.163787	0.250498	0.04191		ZBTB7A	0.795107	0.975477	0.0995747	0.0374258	0.765441	1.17452		C12orf76	0.750492	0.976305	0.124654	-0.12738	0.908316	0.41323		XKR4	0.714383	0.974904	0.146069	0.0117676	1.71792	5.49231		MPV17L2	0.829321	0.975159	0.0812772	-0.330069	0.307609	0.0235842		CNPY4	0.652307	0.907761	0.185548	-0.086843	0.0828595	0.0518808		FBLIM1	0.762659	0.975023	0.117669	-0.155765	0.450107	0.0450896
COLEC11	0.717803	0.975897	0.143995	0.264343	0.721238	0.0128833					TACO1	0.773035	0.975817	0.111801	0.123606	0.673032	0.0721387					BATF3	0.683127	0.97589	0.165499	-0.0984192	0.249547	0.0253603		MFSD1	0.703819	0.976	0.152539	-0.143481	1.1639	0.339315		RAB6B	0.6705	0.968716	0.173601	0.115033	0.535674	0.657085		COPS3	0.747576	0.975887	0.126345	-0.220494	0.780025	0.214463					CBFA2T2	0.716159	0.975563	0.144991	0.0155706	0.846957	1.48536					PAIP2B	0.705939	0.97845	0.151233	-0.152261	1.25732	0.0805823		ATF5	0.700807	0.980245	0.154401	-0.113795	0.169816	0.0347184		SPATA24	0.650503	0.952604	0.186751	-0.0508555	0.0151993	0.0125197		PGBD2	0.72246	0.978204	0.141186	-0.346732	0.301396	0.0343595		MBD1	0.687115	0.963719	0.162971	-0.215692	0.49338	0.255405		CHRNA9	0.698536	0.980297	0.155811	0.0828347	0.183248	0.00222098		CCDC74A	0.686751	0.981206	0.163201	-0.166981	0.497212	0.0527324		ZNF688	0.658716	0.966461	0.181302	-0.275154	0.353682	0.136738		CCNT1	0.795141	0.975477	0.099556	-0.125373	0.773263	0.282712		GRHPR	0.750566	0.976305	0.124611	-0.275126	0.543181	0.155906		TRUB2	0.714432	0.974904	0.146039	-0.237788	0.293384	0.124277		PSMD1	0.829328	0.975159	0.0812737	-0.387456	1.09063	0.984553		TMTC1	0.652307	0.907761	0.185548	-0.14335	0.205953	10.8463		SLC37A3	0.762723	0.975023	0.117633	-0.0882976	0.739721	0.420501
NOL9	0.717897	0.975897	0.143938	0.363003	1.37686	0.318805					VWCE	0.773099	0.975817	0.111765	0.0834218	0.822796	0.254855					TUBB1	0.683253	0.97589	0.165419	0.0184802	0.083232	0.00327774		NAT8L	0.703853	0.976	0.152518	-0.308119	0.926392	1.29161		PDE8A	0.670587	0.968716	0.173545	0.101114	1.01092	2.81112		ZNF805	0.747599	0.975887	0.126332	-0.38605	0.686476	0.0483275					TMSB4X	0.716183	0.975563	0.144976	-0.0229297	1.52731	8.14455					SIK3	0.705975	0.97845	0.15121	-0.316914	1.49045	3.12648		HK3	0.700875	0.980245	0.154359	-0.150381	0.0829839	0.00567351		GPRC5A	0.650652	0.952604	0.186651	-0.0107674	0.0011846	0.0017209		NSUN4	0.722535	0.978204	0.141141	-0.242335	0.311942	0.211369		ORMDL1	0.687161	0.963719	0.162941	-0.295763	0.629857	0.543367		GLCCI1	0.698564	0.980297	0.155794	-0.00987558	0.698611	1.50703		NTNG2	0.686765	0.981206	0.163192	-0.204606	0.647643	0.409238		SRRM5	0.658796	0.966461	0.181249	-0.0585053	0.0798926	0.0299007		SLC25A25	0.795141	0.975477	0.099556	-0.227594	0.621287	0.27841		VAV1	0.750698	0.976305	0.124535	0.0176015	0.487976	0.0209828		SF3B6	0.714568	0.974904	0.145956	-0.266412	0.475009	0.277716		LGI3	0.829478	0.975159	0.0811952	-0.446391	0.797653	0.322711		EVPL	0.652368	0.907761	0.185508	0.00794496	0.00033519	0.0005755		TTC5	0.762788	0.975023	0.117596	-0.181838	0.655489	0.337155
PTPRZ1	0.717921	0.975897	0.143923	0.520237	1.95681	0.352959					HELB	0.773161	0.975817	0.11173	0.0607911	2.16535	0.186829					CMSS1	0.683268	0.97589	0.165409	0.27524	2.19881	1.223		SFTPD	0.703884	0.976	0.152499	-0.276208	0.93154	0.0508694		HSD11B1	0.670606	0.968716	0.173533	-0.0377487	0.539711	0.0708084		LIG4	0.747607	0.975887	0.126327	-0.253633	0.765812	0.189535					DDX25	0.716258	0.975563	0.144931	-0.0586904	0.37169	0.132949					DDRGK1	0.706055	0.97845	0.151161	-0.47507	1.80517	0.556153		ANKS1A	0.700889	0.980245	0.154351	-0.331978	0.34506	0.744251		DLAT	0.6507	0.952604	0.186619	-0.178729	0.379579	0.25791		COL11A1	0.72257	0.978204	0.14112	-0.221694	0.474482	1.17849		RAP1A	0.6872	0.963719	0.162917	0.0466089	0.657226	0.56368		ZBTB22	0.698705	0.980297	0.155706	-0.155775	0.30637	0.0367854		ELAVL2	0.686883	0.981206	0.163117	0.0384435	0.368166	1.37582		MAP2K6	0.658869	0.966461	0.181201	-0.212494	0.299536	0.52532		DNALI1	0.79522	0.975477	0.0995127	-0.178093	0.343203	0.0369318		SUZ12	0.750744	0.976305	0.124508	-0.096437	0.687274	0.90718		SCRIB	0.714621	0.974904	0.145924	-0.17867	0.213731	0.227984		SEZ6	0.829554	0.975159	0.0811553	-0.218455	0.454243	0.108318		TNNT3	0.652467	0.907761	0.185441	0.00119956	8.34319e-05	0.000263101		ALG1L	0.762831	0.975023	0.117571	-0.241937	0.161495	0.01597
NOTCH1	0.717945	0.975897	0.143909	0.307582	1.85946	0.547841					RCHY1	0.773203	0.975817	0.111706	0.176531	1.1235	0.295321					NT5C3A	0.683268	0.97589	0.165409	0.238137	1.79398	0.620701		BRD4	0.703917	0.976	0.152479	-0.170139	0.795736	1.314		ARC	0.670733	0.968716	0.17345	-0.271126	1.25082	0.0809736		WDR93	0.747643	0.975887	0.126305	-0.162647	0.856294	0.0231842					COL24A1	0.716325	0.975563	0.14489	-0.0737575	1.33593	0.142875					VAPB	0.706072	0.97845	0.151151	-0.258131	1.13801	0.522195		LSM10	0.700889	0.980245	0.154351	-0.167754	1.04077	0.150653		RNPEP	0.650702	0.952604	0.186618	-0.155141	0.381167	0.236179		RHD	0.722594	0.978204	0.141105	-0.251925	0.476594	0.0366849		NANOS1	0.687228	0.963719	0.162899	-0.177995	0.305608	0.0178818		IGFLR1	0.698853	0.980297	0.155614	-0.0242112	0.0607411	0.00391227		TOR1A	0.686912	0.981206	0.163099	-0.115988	0.265501	0.107178		UCHL1	0.659062	0.966461	0.181074	-0.383978	0.810157	4.05469		NOL12	0.79534	0.975477	0.0994474	-0.26732	0.205573	0.0882956		RBM20	0.750899	0.976305	0.124418	-0.305068	0.738144	0.269596		EXO1	0.714656	0.974904	0.145903	-0.0656802	0.437743	0.0433479		FBXO32	0.829564	0.975159	0.08115	-0.393953	1.26344	0.450666		BARD1	0.652477	0.907761	0.185435	0.015759	0.0027633	0.00725829		PTPN23	0.762837	0.975023	0.117568	-0.139517	0.387806	0.299907
CUX1	0.718017	0.975897	0.143865	0.429921	1.42336	2.12197					IL5RA	0.773267	0.975817	0.111671	0.175735	0.475704	0.00620184					KLK6	0.683279	0.97589	0.165402	0.134214	0.276604	0.0218934		HTR7	0.703942	0.976	0.152463	-0.23847	0.466342	0.0569364		NUTM1	0.670819	0.968716	0.173394	0.000819958	0.227588	0.00854682		CUL4B	0.747666	0.975887	0.126292	-0.1907	0.739095	0.495855					RASGRF1	0.716325	0.975563	0.14489	-0.158867	0.371374	0.414654					SIRT6	0.706271	0.97845	0.151029	-0.348783	0.820621	0.190957		RNF144A	0.701021	0.980245	0.154269	-0.132613	0.353469	3.46492		KLF12	0.650751	0.952604	0.186585	-0.0974715	0.508679	0.630189		CRHBP	0.722657	0.978204	0.141068	-0.435274	0.336255	0.00855352		ERCC3	0.687255	0.963719	0.162882	-0.0719904	0.654269	0.392057		SPATA19	0.698873	0.980297	0.155602	-0.0674327	0.0277493	0.00108697		UNC80	0.686995	0.981206	0.163047	-0.105757	0.310363	4.32652		USP40	0.659095	0.966461	0.181052	-0.329341	0.332709	0.351891		SLC30A9	0.795372	0.975477	0.0994295	-0.175765	0.866525	0.981293		EIF2S1	0.750991	0.976305	0.124366	-0.24436	0.683529	0.241992		RBFOX1	0.714716	0.974904	0.145867	-0.0405485	3.33838	13.044		ROBO2	0.829571	0.975159	0.0811463	-0.59219	1.73735	66.3711		PSMB8	0.652529	0.907761	0.1854	0.00995229	0.0116487	0.0324762		PGAM2	0.762853	0.975023	0.117559	-0.136544	0.472845	0.0436261
MMP23B	0.718227	0.975897	0.143738	0.408448	1.94579	0.0533013					JAGN1	0.773267	0.975817	0.111671	0.19019	0.957036	0.122517					ITGA1	0.683429	0.97589	0.165307	0.211815	0.890926	0.0456761		RGS7BP	0.703942	0.976	0.152463	-0.156099	1.08539	1.17388		MAPKAPK5	0.670899	0.968716	0.173343	0.0275227	0.611337	0.338808		ZNF790	0.747713	0.975887	0.126265	-0.178628	1.11425	0.208592					PARD6A	0.716344	0.975563	0.144878	0.0347714	0.436832	0.0888054					EPHA10	0.706553	0.97845	0.150855	-0.382612	1.13571	0.455778		DHX37	0.701171	0.980245	0.154176	-0.290873	0.225664	0.0729862		ZDHHC8	0.650865	0.952604	0.186509	-0.1782	0.457079	0.335021		ACTR8	0.722709	0.978204	0.141037	-0.20975	0.301222	0.121645		NASP	0.687255	0.963719	0.162882	-0.335454	0.514858	0.567607		GRB7	0.698959	0.980297	0.155548	0.009805	0.344655	0.00703667		PKMYT1	0.687017	0.981206	0.163033	-0.0892359	0.19588	0.00869745		ZMAT5	0.659127	0.966461	0.181031	-0.189838	0.388828	0.0697915		CCT4	0.795501	0.975477	0.099359	-0.17547	0.749944	0.394103		UQCC2	0.751106	0.976305	0.124299	-0.200962	0.983727	0.237977		LRRN3	0.714737	0.974904	0.145854	-0.0287317	0.756509	1.01837		WASF1	0.829608	0.975159	0.0811272	-0.470555	1.07233	1.41148		BAZ2A	0.652546	0.907761	0.185389	-0.150119	0.173108	0.565674		UTP15	0.762896	0.975023	0.117535	-0.232172	0.269625	0.0500813
MED27	0.718233	0.975897	0.143735	0.347961	1.75845	1.28487					FKBP1B	0.773296	0.975817	0.111654	0.108299	0.559727	0.0254243					POLE	0.683429	0.97589	0.165307	0.240928	0.581392	0.087519		PCGF3	0.703968	0.976	0.152447	-0.150587	1.00576	0.347235		MRGPRF	0.670925	0.968716	0.173326	0.0451415	0.259736	0.0557444		ZC3H18	0.747756	0.975887	0.12624	-0.0903761	0.878563	0.265848					CACNG5	0.716468	0.975563	0.144803	0.149208	0.845851	0.0155501					PPIC	0.706569	0.97845	0.150845	-0.0970947	0.849677	0.00357005		DPAGT1	0.701206	0.980245	0.154155	-0.218088	0.280203	0.0791527		USP38	0.650899	0.952604	0.186487	-0.165049	0.205125	0.130973		ACOT11	0.722718	0.978204	0.141031	-0.152122	0.311261	0.786296		NAPA	0.687397	0.963719	0.162792	-0.117778	0.396145	0.57515		PRDM16	0.698996	0.980297	0.155525	0.0521276	0.184476	0.0476762		MRPS26	0.687149	0.981206	0.162949	-0.154638	0.532459	0.322761		PYGL	0.659314	0.966461	0.180908	-0.0887069	0.528807	0.0643085		MYH10	0.79553	0.975477	0.0993434	-0.0738717	0.977739	1.49015		PPEF2	0.751145	0.976305	0.124276	-0.0864301	0.51736	0.0242058		PCSK2	0.714737	0.974904	0.145854	-0.0551059	1.8133	5.5439		DYNLRB1	0.829661	0.975159	0.0810995	-0.462851	1.22181	0.678001		DNAJC8	0.652546	0.907761	0.185389	-0.112521	0.156153	0.375008		FAM110A	0.762978	0.975023	0.117488	-0.311063	0.232769	0.0259799
NRIP3	0.718261	0.975897	0.143718	0.39049	1.4969	0.0544233					COL15A1	0.773562	0.975817	0.111505	0.119838	0.599571	0.0132887					SASH3	0.683455	0.97589	0.16529	-0.00799018	0.266957	0.0105907		ERMAP	0.704056	0.976	0.152393	-0.23859	0.75648	0.0610258		CDCA2	0.670954	0.968716	0.173307	0.018433	0.175283	0.0152558		PSG4	0.747888	0.975887	0.126163	-0.277644	0.918833	0.00437563					NHS	0.716516	0.975563	0.144774	0.0554254	0.930374	0.562313					RAB3GAP2	0.70663	0.97845	0.150808	-0.284435	1.43442	1.06604		GPN2	0.701206	0.980245	0.154155	-0.186781	0.204043	0.191331		TMEM71	0.650916	0.952604	0.186475	-0.0915673	0.0249243	0.00247793		GLRX2	0.722734	0.978204	0.141021	-0.22775	0.65571	0.254678		C6orf132	0.68745	0.963719	0.162759	0.0282227	0.138073	0.0108393		NUP153	0.699015	0.980297	0.155514	0.022375	0.590542	0.578654		SIGLEC9	0.687225	0.981206	0.162901	-0.0418349	0.0367257	0.00164395		WDR11	0.659436	0.966461	0.180827	-0.287381	0.44453	0.676397		PDXK	0.795568	0.975477	0.0993226	-0.15782	0.849254	1.27543		DLEC1	0.751234	0.976305	0.124225	-0.168769	0.37773	0.0387511		HDDC2	0.714893	0.974904	0.145759	-0.109598	0.692321	0.263262		USPL1	0.829661	0.975159	0.0810995	-0.310035	0.939339	0.284546		PRMT9	0.652583	0.907761	0.185364	-0.166625	0.277993	0.538215		TTYH1	0.762978	0.975023	0.117488	-0.198114	1.08781	0.143334
CHCHD10	0.718281	0.975897	0.143706	0.308463	2.49305	0.278911					LTB4R2	0.773562	0.975817	0.111505	-0.0048721	0.127209	0.00317287					KLRF1	0.683555	0.97589	0.165227	-0.00478471	0.12283	0.00242777		IL1RN	0.704154	0.976	0.152332	-0.0993226	0.199955	0.00109157		MAT2B	0.670983	0.968716	0.173289	0.199974	0.562306	0.294486		DPH3	0.747961	0.975887	0.126121	-0.151845	1.11166	0.0779452					SFRP5	0.716636	0.975563	0.144701	-0.0632018	0.0905169	0.00340829					VPS41	0.70663	0.97845	0.150808	-0.278432	1.1689	1.02606		SLC38A5	0.701246	0.980245	0.15413	-0.153949	0.0499031	0.00969537		ZNF354A	0.651065	0.952604	0.186376	-0.222134	0.233303	0.168545		GADD45GIP1	0.722743	0.978204	0.141016	-0.28885	0.612413	0.290891		PKM	0.687513	0.963719	0.162719	-0.114128	0.54676	2.40375		TRAF4	0.699043	0.980297	0.155496	-0.118474	0.113578	0.0395016		PSME4	0.68727	0.981206	0.162873	-0.266106	0.345402	0.845938		CENPO	0.6595	0.966461	0.180785	-0.139226	0.22026	0.0711889		ELOVL4	0.795645	0.975477	0.0992804	-0.0267528	0.820424	0.512912		DNAJC12	0.751234	0.976305	0.124225	-0.223746	0.603032	0.160815		ARSA	0.715188	0.974904	0.14558	-0.219914	0.280997	0.167198		ZNF117	0.829713	0.975159	0.081072	-0.389701	0.477793	0.182209		GADL1	0.652604	0.907761	0.18535	0.0304429	0.0096197	0.00675501		CYP2E1	0.76304	0.975023	0.117453	-0.252385	0.678674	0.143295
TUBA3D	0.718352	0.975897	0.143663	0.181356	0.339767	0.00243885					SLC27A2	0.773643	0.975817	0.111459	0.174081	0.547175	0.0143082					CDC45	0.683709	0.97589	0.165129	-0.0243012	0.035618	0.00488484		ARIH1	0.704285	0.976	0.152251	-0.191211	1.02064	1.68489		RAB40A	0.671051	0.968716	0.173244	-0.0795122	0.153924	0.0226472		PCOLCE2	0.748047	0.975887	0.126071	-0.209774	0.964786	0.0312857					MAP7D2	0.716709	0.975563	0.144657	0.0630781	0.476781	0.466445					AGMAT	0.706673	0.97845	0.150782	-0.153996	0.606753	0.0196951		CORO2B	0.701278	0.980245	0.15411	-0.15152	0.251698	0.575002		TRAM1L1	0.65108	0.952604	0.186366	-0.0762649	0.145478	0.0346652		HPX	0.722743	0.978204	0.141016	-0.12861	0.532773	0.00662509		PCDH9	0.687593	0.963719	0.162669	-0.133971	1.03417	40.1099		KDELR3	0.699082	0.980297	0.155472	0.00221616	0.338424	0.0110803		MTERF4	0.68748	0.981206	0.16274	-0.113149	0.474688	0.362143		DCX	0.659551	0.966461	0.180752	-0.293375	0.390816	0.521587		SMG5	0.795677	0.975477	0.0992631	-0.111355	0.439758	0.321393		THOC6	0.751282	0.976305	0.124197	-0.305192	0.269737	0.0319365		ANGPT1	0.71544	0.974904	0.145427	0.0627043	0.555835	0.576468		GGH	0.829714	0.975159	0.0810717	-0.330465	0.746356	0.0746904		ARHGAP35	0.652619	0.907761	0.18534	-0.0605101	0.134733	1.28523		PTHLH	0.763065	0.975023	0.117438	-0.23677	0.532907	0.659945
C1orf74	0.718418	0.975897	0.143623	0.327731	0.620297	0.0111983					BCAS2	0.773771	0.975817	0.111388	0.0890693	1.02862	0.197831					RPL34	0.683734	0.97589	0.165113	0.274743	2.1815	0.993998		CENPB	0.704285	0.976	0.152251	-0.281664	0.516421	0.101085		CCNE2	0.671127	0.968716	0.173195	0.018684	0.158138	0.0243386		FGF20	0.748096	0.975887	0.126043	-0.278384	0.672219	0.0142504					PHLDA3	0.716731	0.975563	0.144644	0.177477	0.535804	0.178438					CPA4	0.706673	0.97845	0.150782	-0.156976	0.293433	0.00959087		CNTN6	0.701319	0.980245	0.154084	-0.229898	0.276795	1.13008		DENND2D	0.651346	0.952604	0.186188	-0.0196776	0.00244459	0.000740181		PABPC4	0.722785	0.978204	0.140991	-0.31372	0.439919	0.229687		EPAS1	0.687651	0.963719	0.162632	-0.079302	0.365028	0.0348828		C9orf72	0.69911	0.980297	0.155454	-0.0510937	0.888343	0.473153		S100A8	0.687538	0.981206	0.162703	-0.0705466	0.0141731	0.00110416		RASSF3	0.659621	0.966461	0.180705	-0.276053	0.366247	0.502079		CYP46A1	0.795895	0.975477	0.099144	-0.157589	0.401475	0.628427		ARHGEF40	0.751429	0.976305	0.124112	-0.460684	0.481831	0.151682		LRRC75B	0.715463	0.974904	0.145413	-0.193674	0.177567	0.105384		CCDC3	0.829913	0.975159	0.0809673	-0.210707	0.949274	0.796769		HAUS2	0.652619	0.907761	0.18534	-0.0916073	0.0973633	0.160542		CUEDC2	0.763107	0.975023	0.117414	-0.106217	0.839917	0.200467
MYH13	0.718418	0.975897	0.143623	0.303163	1.71649	0.0272088					PRR15	0.773831	0.975817	0.111354	0.106786	0.0530186	0.000547713					LUZP2	0.683784	0.97589	0.165081	0.499601	3.26502	13.2136		RNF32	0.704524	0.976	0.152104	-0.283625	0.648906	0.0189814		HK3	0.671127	0.968716	0.173195	-0.0865986	0.175981	0.0285785		STK11	0.748163	0.975887	0.126004	-0.260568	0.630423	0.347253					TNFRSF1B	0.716731	0.975563	0.144644	-0.0010923	1.12891	1.89379					IZUMO4	0.706729	0.97845	0.150747	-0.325739	0.869492	0.066477		MST1	0.70138	0.980245	0.154046	-0.221041	0.213434	0.0363191		NUMBL	0.651466	0.952604	0.186108	-0.140802	0.522247	0.307001		CD8A	0.722844	0.978204	0.140955	-0.205607	0.223892	0.0490303		CNPPD1	0.687699	0.963719	0.162602	-0.180802	0.370773	0.0843759		NOTCH3	0.699266	0.980297	0.155358	-0.0244865	0.173596	0.107763		VEGFA	0.687571	0.981206	0.162682	-0.230373	0.629056	0.0825107		MTFMT	0.659704	0.966461	0.180651	-0.270455	0.315178	0.450189		PAK6	0.795938	0.975477	0.0991208	-0.272543	0.272318	0.244802		TMEM161A	0.75154	0.976305	0.124048	-0.162716	0.730808	0.130251		CACNG2	0.715479	0.974904	0.145403	-0.0710706	0.943461	1.70878		DHX15	0.830058	0.975159	0.0808913	-0.331594	1.16363	0.552497		CCDC116	0.652731	0.907761	0.185266	-0.0220544	0.00478339	0.000402623		ITGA2B	0.763278	0.975023	0.117317	-0.201477	0.338664	0.0567562
IFT43	0.718423	0.975897	0.14362	0.326637	1.73398	0.462178					TMEM160	0.773918	0.975817	0.111305	0.078947	0.810229	0.232156					ELK3	0.683799	0.97589	0.165071	0.192381	0.513795	0.0751409		KCTD17	0.704531	0.976	0.1521	-0.312197	0.843266	0.505399		TRIM5	0.671224	0.968716	0.173133	0.0523328	1.93018	0.344414		MEGF8	0.748207	0.975887	0.125978	-0.268084	0.705531	0.627448					CATSPERB	0.716775	0.975563	0.144617	0.172778	0.991026	0.0614349					STRA6	0.706874	0.97845	0.150658	-0.437353	0.298856	0.00221139		FAM207A	0.701499	0.980245	0.153973	-0.129302	0.168526	0.0588117		PCDH19	0.651505	0.952604	0.186082	-0.189391	0.601387	0.877469		NALCN	0.723052	0.978204	0.14083	-0.0285925	0.980815	2.41302		SPCS2	0.687874	0.963719	0.162491	-0.224784	0.838605	0.485424		SLC40A1	0.699297	0.980297	0.155338	0.0312778	0.024159	0.0106569		ATF7IP	0.687663	0.981206	0.162625	0.00868754	0.338407	0.51644		PSMD3	0.659809	0.966461	0.180582	-0.321259	0.341523	0.387254		PSD2	0.795938	0.975477	0.0991208	-0.0142025	0.817476	0.240906		ZNF316	0.75154	0.976305	0.124048	-0.274006	0.453005	0.197264		RBM11	0.715479	0.974904	0.145403	-0.0618734	0.473269	0.128003		ACADVL	0.830227	0.975159	0.080803	-0.518349	0.883517	0.764216		ZNF728	0.652749	0.907761	0.185254	-0.0233476	0.0032645	0.00415299		STRIP2	0.763299	0.975023	0.117305	-0.236285	0.429694	0.0658943
TMPRSS3	0.718495	0.975897	0.143576	0.2099	0.382285	0.00269072					OR2M3	0.773983	0.975817	0.111269	0.0442608	0.362904	0.00112849					CHTF18	0.683824	0.97589	0.165056	-0.171525	0.175432	0.0586371		PRAF2	0.704531	0.976	0.1521	-0.18365	0.913462	0.164845		SLC25A38	0.671282	0.968716	0.173095	0.00605896	0.304557	0.169189		PHYH	0.748207	0.975887	0.125978	-0.235087	0.927158	0.0698157					MYCBP2	0.716778	0.975563	0.144615	0.0600686	0.640639	6.04302					PA2G4	0.706941	0.97845	0.150617	-0.367708	0.974766	0.240667		TMEM130	0.701529	0.980245	0.153955	-0.166104	0.345347	1.63163		KIFC1	0.651668	0.952604	0.185974	-0.0545002	0.0201591	0.00426498		SEC24A	0.723101	0.978204	0.140801	-0.125453	0.389653	0.356973		RTN4R	0.687913	0.963719	0.162467	-0.245095	0.528884	0.117315		INSM2	0.69942	0.980297	0.155262	-0.169739	0.24209	0.037749		TMEM160	0.687663	0.981206	0.162625	-0.173809	0.726193	0.564965		IQGAP2	0.65983	0.966461	0.180568	-0.144102	0.0841606	0.0202402		ZNF843	0.796066	0.975477	0.0990508	-0.278994	0.301339	0.024901		PDCD10	0.751636	0.976305	0.123993	-0.0990105	0.717453	0.359075		KLHL36	0.71557	0.974904	0.145348	-0.169579	0.365689	0.161647		CCHCR1	0.830261	0.975159	0.0807856	-0.439452	0.516417	0.126558		NANOGP8	0.65277	0.907761	0.185239	0.00194739	0.000537278	0.000651486		STK38	0.763322	0.975023	0.117292	0.0114673	0.649024	0.353435
SPRYD7	0.718519	0.975897	0.143562	0.48066	1.48114	0.322127					IFITM10	0.774212	0.975817	0.11114	0.236202	0.951977	0.0299724					RABGGTB	0.683834	0.97589	0.165049	0.0205235	0.991945	0.165094		ACAA2	0.704548	0.976	0.152089	-0.351664	0.624273	0.0176493		ZBTB41	0.671282	0.968716	0.173095	0.106617	0.65319	0.340527		HYAL3	0.748271	0.975887	0.125941	-0.305393	0.307967	0.0290316					FAM114A2	0.716921	0.975563	0.144529	0.0214867	0.899006	0.18496					IKBKB	0.706952	0.97845	0.15061	-0.148772	1.37587	0.290366		PAX2	0.701658	0.980245	0.153875	-0.0921361	0.0433673	0.00158441		NKAP	0.651699	0.952604	0.185953	-0.111356	0.226544	0.146403		NR1H4	0.723129	0.978204	0.140784	-0.0771514	0.13424	0.00493991		TCEAL5	0.688094	0.963719	0.162352	-0.174872	0.354155	0.424569		TPR	0.699447	0.980297	0.155245	-0.0605211	0.563092	0.671791		FAM171B	0.687691	0.981206	0.162606	0.022908	0.398355	1.99499		CORO1B	0.659841	0.966461	0.180561	-0.161581	0.195183	0.0363225		TTC9	0.796079	0.975477	0.0990439	-0.250513	0.501129	0.244576		NEIL1	0.75164	0.976305	0.12399	-0.225336	1.00755	0.441192		TXNDC17	0.715598	0.974904	0.145331	-0.161855	0.451121	0.0407724		COX11	0.830279	0.975159	0.0807758	-0.481297	0.835639	0.41985		SULT1B1	0.652831	0.907761	0.185199	0.00119956	8.34319e-05	0.000546529		POPDC2	0.76364	0.975023	0.117112	-0.19512	0.212427	0.0219479
SIGLEC8	0.718545	0.975897	0.143546	0.392463	1.1593	0.0117741					CDNF	0.774257	0.975817	0.111115	0.0860923	0.574128	0.050011					FUNDC1	0.68385	0.97589	0.165039	-0.0368899	0.687352	0.0863398		CCDC127	0.704629	0.976	0.152039	-0.2509	0.84062	0.121361		SMPD3	0.6713	0.968716	0.173083	0.00190848	0.215265	0.054127		NDRG1	0.74832	0.975887	0.125913	-0.0815479	0.894663	0.346374					HSD17B12	0.716921	0.975563	0.144529	-0.162486	0.558548	0.93563					TPGS1	0.706967	0.97845	0.150601	-0.370893	0.819302	0.110135		NHP2	0.701744	0.980245	0.153821	-0.1479	0.575603	0.178121		CACNA2D4	0.651717	0.952604	0.185941	0.00150178	0.0386928	0.00634		AXL	0.723218	0.978204	0.140731	-0.232296	0.144179	0.0229337		MDGA2	0.688122	0.963719	0.162335	-0.0950299	1.00086	19.8704		DZIP1L	0.699619	0.980297	0.155138	0.0105141	0.37181	0.0972255		TNFSF15	0.68771	0.981206	0.162595	-0.0547343	0.01523	0.000802552		DNAJA2	0.659871	0.966461	0.180541	-0.249857	0.278565	0.377649		NEURL2	0.796085	0.975477	0.0990406	-0.196489	0.366549	0.0149894		ZNF207	0.75168	0.976305	0.123967	-0.174512	0.714788	1.21817		GTPBP4	0.715632	0.974904	0.14531	-0.23022	0.282049	0.243419		GATB	0.830309	0.975159	0.0807601	-0.461181	0.88788	0.188789		SLFN13	0.652887	0.907761	0.185162	0.00119956	8.34319e-05	0.000247449		TDRD10	0.7637	0.975023	0.117077	-0.172543	0.291486	0.0357968
POGK	0.718567	0.975897	0.143533	0.510824	1.80994	0.442279					C8B	0.774275	0.975817	0.111105	0.0640897	0.0416103	0.000300551					GAA	0.683931	0.97589	0.164988	0.26949	1.2272	0.263891		KIAA1549	0.704678	0.976	0.152009	-0.183786	0.830623	1.00626		ATF6B	0.671313	0.968716	0.173075	0.143601	0.660905	0.520249		DYNLT3	0.748476	0.975887	0.125822	-0.404832	0.825524	0.324					FAM83A	0.717133	0.975563	0.1444	-0.0902179	0.876667	0.00790601					RNF150	0.707001	0.97845	0.15058	-0.287605	1.68154	1.66168		TTC27	0.701937	0.980245	0.153702	-0.0485827	0.346714	0.370341		SNAI3	0.651806	0.952604	0.185881	-0.0849713	0.281799	0.057974		KAT6A	0.723398	0.978204	0.140623	0.00310837	0.564936	0.916698		COL23A1	0.688195	0.963719	0.162288	-0.067193	0.589728	0.229383		RFC4	0.699731	0.980297	0.155069	-0.0722474	0.541525	0.0491996		TNXB	0.687749	0.981206	0.16257	0.019101	0.440225	0.157846		LRCH2	0.659964	0.966461	0.18048	-0.294301	0.31494	0.340023		DHODH	0.796096	0.975477	0.0990345	-0.0900298	0.418393	0.048045		PLK2	0.751744	0.976305	0.12393	-0.26354	0.558783	0.214719		TRIM13	0.715874	0.974904	0.145163	0.119077	0.991304	0.424216		PDZD7	0.83044	0.975159	0.0806917	-0.450577	0.750288	0.18764		ZNF433	0.652982	0.907761	0.185099	-0.0643675	0.0644056	0.0258323		ZRANB1	0.763745	0.975023	0.117052	-0.123549	0.593967	0.532421
CD80	0.718615	0.975897	0.143504	0.1928	0.443054	0.00435126					EDEM1	0.774278	0.975817	0.111103	0.0499099	0.766639	0.172197					SLC22A25	0.684027	0.97589	0.164927	0.0621237	0.3401	0.0101861		B4GALT6	0.704727	0.976	0.151979	-0.199029	1.17975	0.75023		SUCO	0.671329	0.968716	0.173064	0.116024	0.715342	0.646719		USF3	0.748566	0.975887	0.12577	-0.2016	0.724992	0.35732					LDHB	0.717209	0.975563	0.144354	-0.0355958	1.04775	0.792326					TTC16	0.707079	0.97845	0.150532	-0.306937	0.18945	0.00313293		UBE2J1	0.701967	0.980245	0.153683	-0.38371	0.259345	0.337389		PHKG2	0.651839	0.952604	0.18586	-0.202085	0.285415	0.245787		PGR	0.723431	0.978204	0.140603	-0.0964558	0.0101691	0.00184384		KCNG1	0.688205	0.963719	0.162282	-0.224117	0.728588	0.220522		SLC35B2	0.69987	0.980297	0.154983	-0.0762368	0.372532	0.0532413		PTDSS1	0.687808	0.981206	0.162533	-0.0930408	0.436415	0.499539		SERF1A	0.659979	0.966461	0.18047	-0.196293	0.306095	0.0166735		CNIH1	0.796221	0.975477	0.0989661	-0.193207	0.53085	0.506148		ASPM	0.751829	0.976305	0.123881	-0.242686	0.381934	0.0500034		PPP1R3C	0.715912	0.974904	0.14514	-0.122625	0.276287	0.0416261		CDK5R2	0.830476	0.975159	0.0806731	-0.473218	1.1118	0.340273		CLCA2	0.65302	0.907761	0.185073	-0.00259361	0.00791779	0.00882958		NLRX1	0.763801	0.975023	0.11702	-0.155343	0.428009	0.068363
FABP4	0.718615	0.975897	0.143504	0.0512368	0.0405639	0.000389029					B4GALT4	0.774299	0.975817	0.111091	0.117781	1.54648	0.146903					AP4S1	0.684037	0.97589	0.16492	0.288173	1.30916	0.431438		KLHL28	0.704781	0.976	0.151946	-0.178377	1.26498	0.497821		TNFRSF25	0.671339	0.968716	0.173058	0.317031	0.558424	0.229904		SLC35B4	0.748634	0.975887	0.12573	-0.246202	1.27055	0.395271					DHX37	0.717281	0.975563	0.144311	-0.0345353	0.750068	0.167876					SH2D4A	0.707105	0.97845	0.150516	-0.157864	1.68765	0.0150882		ZNF821	0.701982	0.980245	0.153674	-0.195951	0.512722	0.686359		RORC	0.651839	0.952604	0.18586	-0.0301211	0.00460778	0.00139292		CNBD1	0.723448	0.978204	0.140593	-0.243892	0.284988	0.0414734		AIFM1	0.688238	0.963719	0.162261	0.00645541	0.634718	0.102621		P2RY6	0.699981	0.980297	0.154914	-0.0793134	0.441663	0.0529807		ZNF460	0.687808	0.981206	0.162533	-0.000384976	0.276813	0.11278		ZNF324B	0.659997	0.966461	0.180458	-0.293009	0.247287	0.0307941		ZNF554	0.796234	0.975477	0.0989591	-0.191237	0.267253	0.0658683		UNC5B	0.751908	0.976305	0.123836	-0.19039	0.505715	0.587624		SLC51A	0.715961	0.974904	0.145111	-0.120136	0.534333	0.0442833		PLCD1	0.830522	0.975159	0.0806491	-0.267923	0.526574	0.0401887		SUN3	0.653124	0.907761	0.185005	-0.0654669	0.0618706	0.0324961		DDB2	0.764094	0.975023	0.116853	0.0112758	0.501872	0.0643485
LCMT1	0.718615	0.975897	0.143504	0.348871	1.45932	0.495269					COQ10B	0.774299	0.975817	0.111091	0.0750634	0.671141	0.193207					SFSWAP	0.68414	0.97589	0.164855	0.402279	2.11119	1.28137		OSGIN2	0.704781	0.976	0.151946	-0.193495	0.847627	0.169799		HSD17B6	0.671426	0.968716	0.173002	0.0351165	0.0811503	0.0448599		OXCT1	0.748701	0.975887	0.125692	-0.221938	1.11532	0.939318					SLC6A4	0.717424	0.975563	0.144224	0.0162083	0.76533	0.010372					METTL2B	0.70713	0.97845	0.150501	-0.249185	1.12367	0.266786		ORC3	0.701995	0.980245	0.153666	-0.251145	0.3235	0.597373		NME9	0.651924	0.952604	0.185803	-0.131682	0.24947	0.259207		HIPK3	0.723559	0.978204	0.140526	-0.149464	0.613222	0.729388		ZNF25	0.688238	0.963719	0.162261	-0.201438	0.706887	0.616473		TM9SF4	0.700007	0.980297	0.154897	-0.165071	0.511299	0.485815		L2HGDH	0.687941	0.981206	0.162449	-0.228353	0.297481	0.59858		SLC45A2	0.660015	0.966461	0.180446	-0.213454	0.290823	0.0475541		KCNA4	0.796255	0.975477	0.098948	-0.275519	0.484448	0.0622276		CORO2B	0.751929	0.976305	0.123823	-0.163149	0.502297	0.874283		MIA3	0.716123	0.974904	0.145013	-0.145548	0.764825	0.749576		ANAPC1	0.830547	0.975159	0.0806358	-0.243498	1.08711	0.562612		ZNF32	0.653124	0.907761	0.185005	-0.166387	0.177623	0.132806		OGFRL1	0.764094	0.975023	0.116853	-0.214432	0.615613	0.411613
GOLGA8S	0.718657	0.975897	0.143478	0.138441	0.440296	0.00295486					ME3	0.774447	0.975817	0.111008	0.139514	1.01447	0.514939					C4orf45	0.684234	0.97589	0.164795	0.0413486	1.08907	0.0519947		PARD3B	0.70485	0.976	0.151903	-0.226953	1.02925	0.217949		PODXL2	0.671455	0.968716	0.172983	-0.0411064	0.323429	0.326652		INSL3	0.748765	0.975887	0.125654	-0.171362	0.295097	0.00455991					TFAP2D	0.717494	0.975563	0.144182	-0.080771	0.0532787	0.00280489					PPP2CB	0.70713	0.97845	0.150501	-0.215743	1.45196	0.920299		FOXO3	0.702028	0.980245	0.153645	-0.213366	0.247296	1.08298		UQCRHL	0.65201	0.952604	0.185746	-0.0311106	0.0871948	0.0357043		CWF19L2	0.723634	0.978204	0.140481	0.0236964	0.411766	0.931246		CELF5	0.688262	0.963719	0.162246	-0.111075	0.449935	2.54158		SYCE1L	0.700061	0.980297	0.154864	-0.0648396	0.364576	0.034208		INTS12	0.687955	0.981206	0.16244	-0.129781	0.361177	0.1421		SMIM9	0.660112	0.966461	0.180382	-0.0627204	0.0183521	0.000604375		C16orf87	0.796267	0.975477	0.0989413	-0.0465866	0.685067	0.187548		GHRL	0.752126	0.976305	0.123709	-0.140015	0.423895	0.0117285		AGPAT3	0.71618	0.974904	0.144978	-0.21992	0.437256	0.558711		IGSF10	0.830601	0.975159	0.0806073	-0.267336	0.788562	0.117967		SORCS1	0.653231	0.907761	0.184933	-0.0889191	0.208475	6.45068		PPIP5K1	0.764114	0.975023	0.116842	-0.10837	0.714971	0.65736
CCL4	0.718686	0.975897	0.143461	-0.0362685	1.03297	0.00412722					MGME1	0.774447	0.975817	0.111008	0.102974	1.60119	0.221498					THNSL2	0.684234	0.97589	0.164795	-0.107164	0.677086	0.0935435		HNRNPM	0.704874	0.976	0.151889	-0.158204	1.17892	0.816111		RAG2	0.671531	0.968716	0.172934	-0.015046	0.0112779	0.00161965		SGSM3	0.748839	0.975887	0.125612	-0.251228	0.89023	0.376707					ROR2	0.717517	0.975563	0.144168	-0.153209	1.81923	0.21586					ZNF697	0.70734	0.97845	0.150372	-0.506639	1.07447	0.178508		GLIS1	0.702114	0.980245	0.153592	-0.099567	0.25207	0.530471		TFAP2E	0.652045	0.952604	0.185723	-0.132107	0.244424	0.0857051		TTYH1	0.72366	0.978204	0.140466	-0.379796	0.60928	0.471611		FBXO30	0.688394	0.963719	0.162163	0.0906374	0.514437	0.179014		URB2	0.700174	0.980297	0.154794	-0.115913	0.475254	0.0566997		SLC26A1	0.687985	0.981206	0.162421	-0.109164	0.230291	0.00737256		RIC1	0.660377	0.966461	0.180208	-0.307682	0.459185	0.538349		COA5	0.796295	0.975477	0.098926	-0.197777	0.792986	0.202444		ZNF235	0.752192	0.976305	0.123671	-0.0921238	1.09731	0.35598		SMARCA1	0.716202	0.974904	0.144964	-0.118026	0.727285	0.510179		ZNF391	0.830661	0.975159	0.0805763	-0.340614	0.701392	0.0915835		RHBDL3	0.653321	0.907761	0.184873	-0.00597707	0.0525313	0.0867689		MRPL32	0.764137	0.975023	0.116829	-0.104166	0.907718	0.192991
C1QTNF4	0.718735	0.975897	0.143431	0.0851773	0.835601	0.143996					HSD17B11	0.774599	0.975817	0.110923	0.127592	1.03088	0.189489					C16orf96	0.684622	0.97589	0.164549	0.101414	0.533736	0.0227037		AP3M1	0.705138	0.976	0.151726	-0.120987	1.03044	0.192655		DDX10	0.67156	0.968716	0.172915	0.135421	0.938449	0.817346		CTBP1	0.748882	0.975887	0.125587	-0.277633	0.771198	0.786723					NUDCD2	0.717542	0.975563	0.144153	0.0582053	1.54358	0.179673					PPIE	0.707383	0.97845	0.150345	-0.248236	1.34579	0.255506		CARD9	0.702187	0.980245	0.153547	-0.180189	0.209039	0.0254301		STK32C	0.652093	0.952604	0.185691	-0.186976	0.279181	0.187716		NCMAP	0.723803	0.978204	0.140379	-0.0796904	0.0832516	0.0104794		CHRDL1	0.688404	0.963719	0.162157	-0.0864069	0.157217	0.011467		BAK1	0.700196	0.980297	0.15478	-0.25532	0.30705	0.0599249		THAP2	0.688137	0.981206	0.162325	-0.0134443	0.346994	0.122083		MYLIP	0.660397	0.966461	0.180195	-0.17602	0.353643	0.24932		RPA1	0.796653	0.975477	0.0987306	0.0362631	0.39295	0.385578		C8orf82	0.752328	0.976305	0.123593	-0.382394	0.517397	0.0457166		SEC24B	0.716214	0.974904	0.144957	-0.0434796	0.993779	0.783775		CFL2	0.830705	0.975159	0.0805534	-0.368792	1.28636	0.189647		HAPLN3	0.653355	0.907761	0.184851	-0.0355575	0.00699569	0.00675187		SLF2	0.764137	0.975023	0.116829	-0.0346372	0.718956	0.796999
ZNF211	0.718735	0.975897	0.143431	0.349643	1.716	0.102822					TMIGD3	0.774613	0.975817	0.110915	0.191855	0.552031	0.0292314					ABCC3	0.684638	0.97589	0.164539	-0.0509832	0.858012	0.0467464		TMEM18	0.705414	0.976	0.151556	-0.347035	0.787211	0.12222		FAHD2A	0.67172	0.968716	0.172812	0.00548555	0.477614	0.207327		ADAM29	0.748891	0.975887	0.125581	-0.0346414	0.577583	0.0281886					MEA1	0.717566	0.975563	0.144138	-0.0813468	0.764938	0.143149					STX3	0.707478	0.97845	0.150287	-0.278487	1.34815	0.460962		R3HDM1	0.702215	0.980245	0.15353	-0.134271	0.448746	3.00806		GCDH	0.652179	0.952604	0.185633	-0.112734	0.292433	0.0737714		SPESP1	0.723803	0.978204	0.140379	-0.0709299	0.382351	0.226237		SEC22C	0.688451	0.963719	0.162127	0.0201107	0.612952	0.303357		SLC2A9	0.70022	0.980297	0.154765	0.252662	0.974066	0.0268449		PNPLA1	0.688181	0.981206	0.162297	0.0765555	0.191875	0.0194621		PUS7	0.660441	0.966461	0.180166	-0.302692	0.437499	0.533722		TMEM33	0.796665	0.975477	0.0987242	-0.098611	0.691684	0.383905		ZNF367	0.752408	0.976305	0.123546	-0.202384	0.425216	0.0617809		NDUFAF7	0.716261	0.974904	0.144929	-0.0847179	0.721811	0.339303		MAFK	0.830767	0.975159	0.0805208	-0.521254	1.08207	0.149513		GABRE	0.653389	0.907761	0.184828	-0.0112424	0.00135596	0.00107955		SMOC1	0.764162	0.975023	0.116815	-0.281336	0.496625	1.00519
IL4	0.718782	0.975897	0.143403	0.0888541	0.0184995	0.00035133					NUDCD1	0.774634	0.975817	0.110903	0.181747	1.19727	0.125466					R3HCC1L	0.684687	0.97589	0.164508	0.239017	1.60941	0.414306		AGER	0.705424	0.976	0.15155	-0.321727	0.665337	0.01408		CEP72	0.671771	0.968716	0.172779	0.00253649	0.187892	0.0287721		FBXO7	0.748891	0.975887	0.125581	-0.231532	1.2698	0.337665					DIS3L	0.717638	0.975563	0.144095	0.0982766	0.939173	0.37359					ITGA11	0.707486	0.97845	0.150282	-0.301331	0.232584	0.0311895		TNFRSF11A	0.702215	0.980245	0.15353	-0.200627	0.388227	0.123494		HSPA5	0.652195	0.952604	0.185622	-0.0531857	0.344594	0.295701		ARMC3	0.723862	0.978204	0.140344	-0.142803	0.204277	0.0483417		KPNA6	0.688488	0.963719	0.162103	-0.206027	0.856973	0.867267		TNFRSF10B	0.700231	0.980297	0.154759	-8.1355e-06	0.263368	0.0547138		FMOD	0.688269	0.981206	0.162242	-0.104309	0.0620454	0.0020739		PPM1J	0.660458	0.966461	0.180155	-0.250971	0.327561	0.0364633		KTN1	0.796831	0.975477	0.098634	0.00860096	0.810381	2.56127		NAIF1	0.752653	0.976305	0.123405	-0.204755	0.305761	0.0135229		PURG	0.716294	0.974904	0.144909	-0.04513	0.58091	0.640864		ARAP2	0.830774	0.975159	0.0805173	-0.33244	1.68162	0.467549		GMPR2	0.653389	0.907761	0.184828	-0.161208	0.160352	0.0514257		PLCH1	0.764281	0.975023	0.116747	-0.0190842	0.759438	0.267001
RAP1GAP	0.718782	0.975897	0.143403	0.379182	1.24612	0.403243					SLC22A24	0.774719	0.975817	0.110856	0.109729	0.266536	0.0127737					FNDC4	0.684738	0.97589	0.164475	-0.074458	1.34638	0.219047		RAB2A	0.705478	0.976	0.151516	-0.135051	1.06065	1.60732		ATPAF2	0.671791	0.968716	0.172766	0.0871388	0.574403	0.209141		DTX4	0.749039	0.975887	0.125496	-0.189488	0.67935	0.224012					EMILIN1	0.717734	0.975563	0.144036	-0.151214	0.515258	0.0632498					ODC1	0.707602	0.97845	0.150211	-0.317968	0.733508	0.0768485		PIWIL2	0.702339	0.980245	0.153453	-0.320266	0.22385	0.110474		GCSH	0.652279	0.952604	0.185566	-0.158604	0.277136	0.0860747		DRP2	0.723862	0.978204	0.140344	-0.251132	0.429185	0.474913		RBM17	0.688543	0.963719	0.162069	-0.0551715	0.625419	0.654052		CCT2	0.700314	0.980297	0.154707	-0.0859693	0.411477	0.377615		TTC12	0.688282	0.981206	0.162234	-0.182335	0.471663	0.0556072		NPAS3	0.66047	0.966461	0.180147	-0.22143	0.335626	2.00414		GSTM5	0.796892	0.975477	0.0986006	-0.14861	0.463649	0.0574787		XYLT2	0.752673	0.976305	0.123393	-0.117344	0.828547	0.176806		PSMB4	0.716342	0.974904	0.14488	-0.194687	0.353492	0.347192		LSM2	0.830774	0.975159	0.0805173	-0.20682	0.917962	0.088108		C5	0.653563	0.907761	0.184713	0.0624578	0.188754	0.132513		ZNF273	0.764372	0.975023	0.116695	-0.130322	0.694828	0.837538
STON2	0.718925	0.975897	0.143316	0.47587	3.40453	0.158521					SEMA4B	0.774746	0.975817	0.110841	0.0885546	1.09643	1.43483					DPY19L1	0.684849	0.97589	0.164405	0.101386	1.50237	0.519136		VPS45	0.705562	0.976	0.151465	-0.139524	1.06496	0.954982		REEP5	0.6718	0.968716	0.17276	0.104257	0.910459	0.854863		NDUFB3	0.749062	0.975887	0.125482	-0.143336	1.65561	0.179545					MRPL50	0.717734	0.975563	0.144036	0.0978342	1.29476	0.167921					FOXK1	0.707738	0.97845	0.150127	-0.269673	0.969725	0.682312		GMPPB	0.702425	0.980245	0.1534	-0.260018	0.353469	0.0319649		OPRD1	0.652296	0.952604	0.185555	-0.175	0.167876	0.115024		SLC32A1	0.723903	0.978204	0.140319	-0.306679	0.200945	0.00324507		DNAH7	0.688575	0.963719	0.162049	-0.0814532	0.886706	0.566213		PGLYRP1	0.700343	0.980297	0.154689	-0.0200383	0.9193	0.0152511		TFPI	0.688358	0.981206	0.162186	-0.000582355	0.363721	0.143358		TRMT10C	0.660488	0.966461	0.180135	-0.0798935	0.424585	0.20588		C15orf61	0.797015	0.975477	0.0985335	-0.288153	0.38375	0.297087		ZNF714	0.752764	0.976305	0.123341	-0.261659	0.788547	0.426569		ARID1A	0.716388	0.974904	0.144852	-0.0250376	1.02356	1.06592		BTF3	0.83089	0.975159	0.0804566	-0.529293	1.16782	0.291395		NEIL2	0.653585	0.907761	0.184698	-0.00764689	0.121246	0.0711269		TCF4	0.764435	0.975023	0.11666	-0.0582569	0.612033	19.8777
DPT	0.719016	0.975897	0.143261	0.171131	0.311472	0.00468583					FAM216B	0.77482	0.975817	0.110799	0.0877821	0.975349	0.00810018					RHBDD3	0.68489	0.97589	0.164379	0.204354	0.699392	0.249987		WNT9B	0.705652	0.976	0.151409	-0.174645	0.722975	0.0162601		IDI1	0.671829	0.968716	0.172741	0.0551459	0.565534	0.453662		STARD3NL	0.749108	0.975887	0.125456	-0.314167	1.03286	0.29769					TRIL	0.717734	0.975563	0.144036	-0.0595213	0.189945	0.0487843					CXCL12	0.707764	0.97845	0.150111	-0.0467483	0.207436	0.0191986		GCSH	0.702438	0.980245	0.153392	-0.203613	0.564222	0.119894		STX3	0.652342	0.952604	0.185525	-0.252903	0.280237	0.409043		AKAP14	0.723954	0.978204	0.140289	-0.0440977	0.125511	0.00924343		TMEM229B	0.688575	0.963719	0.162049	-0.0224074	0.309838	0.171058		NDUFA12	0.700374	0.980297	0.15467	-0.0284372	0.982711	0.281375		CD27	0.688507	0.981206	0.162092	-0.118481	0.126674	0.00324583		URI1	0.660562	0.966461	0.180086	-0.374561	0.678577	0.678085		SEMA4C	0.797244	0.975477	0.0984085	-0.224122	0.430084	0.21381		ABCC10	0.752791	0.976305	0.123326	-0.169066	0.485234	0.283059		RNF145	0.716437	0.974904	0.144822	-0.000577827	0.770087	0.831105		ZNF202	0.83099	0.975159	0.0804044	-0.314484	0.714896	0.102441		TMPO	0.653638	0.907761	0.184663	-0.0323829	0.164314	0.193325		GPR62	0.764493	0.975023	0.116626	-0.321938	0.257636	0.0139595
KLHL12	0.719022	0.975897	0.143258	0.477802	1.79976	0.217152					ALDH3A1	0.774842	0.975817	0.110787	0.0373158	0.158027	0.00160612					WNK1	0.6849	0.97589	0.164373	0.389521	1.85204	1.66422		ARID4A	0.705684	0.976	0.15139	-0.0939725	1.24299	1.40163		TMCO6	0.671829	0.968716	0.172741	0.0209819	0.216941	0.0648683		TNRC6A	0.74916	0.975887	0.125426	-0.265022	0.94202	7.6549					STK32C	0.717786	0.975563	0.144005	0.00884039	0.693369	0.275764					C14orf28	0.70778	0.97845	0.150102	-0.388982	0.924015	0.0470236		CTTNBP2NL	0.702481	0.980245	0.153365	-0.167136	0.376063	0.382078		CAMLG	0.652358	0.952604	0.185514	-0.214654	0.410129	0.55492		KLK5	0.724177	0.978204	0.140155	-0.315531	0.49596	0.0183288		POPDC3	0.688601	0.963719	0.162033	-0.157439	0.264158	0.0464968		TPTE2	0.700402	0.980297	0.154653	0.00261769	0.417661	0.0800205		TNNI3	0.688507	0.981206	0.162092	-0.045191	0.0138301	0.000689069		HAL	0.660621	0.966461	0.180048	-0.124483	0.119902	0.00154445		MRPS18A	0.797276	0.975477	0.0983913	-0.138419	0.351162	0.096098		FKBP9	0.752808	0.976305	0.123316	-0.191508	0.602895	0.240073		TXNDC16	0.716631	0.974904	0.144705	0.112502	1.25725	1.67589		FAAP20	0.83102	0.975159	0.0803887	-0.360576	1.08271	0.285609		OR2M2	0.653663	0.907761	0.184646	0.0196939	0.00972116	0.00921317		FUBP1	0.764498	0.975023	0.116624	-0.0554937	0.507573	0.850836
MSH2	0.719164	0.975897	0.143172	0.331329	1.69079	0.652911					GK	0.774866	0.975817	0.110773	0.193181	1.33661	0.268318					BIN3	0.685026	0.97589	0.164293	0.153464	0.611271	0.195547		USP20	0.705684	0.976	0.15139	-0.296694	0.884507	0.381067		CATSPER4	0.672021	0.968716	0.172617	-0.0015952	0.0807255	0.00191654		OTUD3	0.749285	0.975887	0.125353	-0.28829	1.04568	0.386042					PCYT1A	0.717805	0.975563	0.143994	-0.084325	0.826363	0.397761					PTMS	0.707818	0.97845	0.150079	-0.159868	0.897422	1.05926		COL4A2	0.702627	0.980245	0.153275	-0.208823	0.443626	0.396596		ENDOU	0.652405	0.952604	0.185482	0.015485	0.0146333	0.0016424		CCDC81	0.724416	0.978204	0.140012	-0.00540183	0.38454	0.0244559		RPL10	0.688601	0.963719	0.162033	-0.138079	1.64288	0.981897		FAM234B	0.70043	0.980297	0.154635	-0.0200377	0.826133	0.409411		KRTAP5-11	0.688638	0.981206	0.162009	-0.0279083	0.175552	0.0084403		SAV1	0.660837	0.966461	0.179906	-0.293214	0.203883	0.160024		GAPVD1	0.797325	0.975477	0.0983646	0.0086768	1.01425	0.90614		MON1A	0.752943	0.976305	0.123238	-0.275456	0.346978	0.123191		PTPN23	0.716681	0.974904	0.144674	-0.170341	0.409811	0.347397		PITHD1	0.831037	0.975159	0.0803797	-0.473445	1.0272	0.566869		ASZ1	0.653723	0.907761	0.184606	0.0172902	0.00133283	0.0015513		ZNF3	0.764558	0.975023	0.116589	-0.0829943	0.623353	0.146201
XKR8	0.719237	0.975897	0.143128	0.418351	1.35733	0.0518938					SERTAD3	0.774909	0.975817	0.110749	0.0733798	0.592879	0.0454271					MSH6	0.685041	0.97589	0.164283	0.352431	0.924071	0.226092		ORC3	0.705709	0.976	0.151374	-0.229861	1.10443	0.783739		PXMP4	0.672021	0.968716	0.172617	0.0383023	0.146236	0.104242		POLR3C	0.749331	0.975887	0.125327	-0.248566	0.891291	0.140525					RGPD8	0.717825	0.975563	0.143982	0.0863553	1.2562	0.13638					HPCAL1	0.707995	0.97845	0.14997	-0.526745	1.88822	1.48895		RAP2B	0.70277	0.980245	0.153187	-0.191577	0.154077	0.0673711		NUDT10	0.652457	0.952604	0.185448	-0.0960854	0.180882	0.174297		TMEM132C	0.724416	0.978204	0.140012	0.0864553	0.440658	0.447937		TOX2	0.688681	0.963719	0.161982	0.0625912	0.550582	0.307496		KCNJ16	0.700506	0.980297	0.154588	-0.0257723	0.109781	0.00949946		CD164L2	0.688814	0.981206	0.161898	-0.141571	0.0777435	0.00144246		ZBTB3	0.660837	0.966461	0.179906	-0.160377	0.146786	0.0410821		NADK2	0.797346	0.975477	0.0983535	-0.0973805	0.563621	0.274032		CARHSP1	0.752965	0.976305	0.123225	-0.254804	0.716532	0.0953038		STAC3	0.716715	0.974904	0.144653	-0.148769	0.184458	0.122375		NUDCD1	0.831046	0.975159	0.0803751	-0.292099	0.96556	0.310672		LSP1	0.653824	0.907761	0.184539	-0.0219884	0.00608108	0.00968762		ZNRF3	0.764562	0.975023	0.116587	-0.0724615	0.606271	0.424797
RASL12	0.719309	0.975897	0.143085	0.322326	0.892914	0.0151084					POTEI	0.774993	0.975817	0.110702	-0.0119859	0.033936	0.00127821					CLEC2L	0.685101	0.97589	0.164245	0.0176408	0.473545	0.0213209		BAHD1	0.705806	0.976	0.151315	-0.307218	1.0838	0.184733		BICD2	0.672088	0.968716	0.172574	0.162022	0.513051	0.348629		RCC1	0.749419	0.975887	0.125275	-0.0756034	0.986918	0.16609					SLC9A3R1	0.717853	0.975563	0.143964	-0.0504459	0.64575	0.122088					SRRM2	0.708045	0.97845	0.149939	-0.29182	0.910365	2.35892		RFXANK	0.702814	0.980245	0.15316	-0.221961	0.107617	0.0367821		GART	0.652475	0.952604	0.185436	-0.35177	0.552902	0.262982		SLC43A2	0.724469	0.978204	0.13998	-0.269326	0.387808	0.55357		SLC13A1	0.688727	0.963719	0.161953	-0.0194405	0.00914975	0.00303118		SIK3	0.700571	0.980297	0.154548	-0.0472959	0.794511	3.20508		CYP4A22	0.688834	0.981206	0.161885	-0.0347736	0.052846	0.00289462		SEMA3F	0.660916	0.966461	0.179854	-0.0504419	0.0377468	0.00728894		ANKS1B	0.797365	0.975477	0.0983428	-0.00402081	1.5479	12.7752		CES2	0.753005	0.976305	0.123202	-0.34776	0.370165	0.192073		FAM126B	0.716897	0.974904	0.144543	0.026434	0.886648	1.47896		C21orf58	0.831055	0.975159	0.0803701	-0.289639	0.483274	0.0468098		EDARADD	0.653878	0.907761	0.184504	-0.0341877	0.0576905	0.180129		UBE2B	0.764829	0.975023	0.116436	-0.0519308	0.72995	1.27121
TAB2	0.719357	0.975897	0.143055	0.504445	1.61596	0.794276					POP1	0.774993	0.975817	0.110702	0.0880416	0.771177	0.171917					ADCY5	0.685143	0.97589	0.164219	0.2976	1.25311	0.39147		C1orf127	0.705854	0.976	0.151285	-0.150557	0.322725	0.00319852		BHLHE40	0.672348	0.968716	0.172406	0.04626	0.703559	1.37969		KDSR	0.749426	0.975887	0.125271	-0.24883	0.761505	0.454583					TINAG	0.717872	0.975563	0.143953	0.0301357	0.309921	0.00352261					SNUPN	0.708095	0.97845	0.149909	-0.26259	1.27667	0.123108		UBE2D2	0.703029	0.980245	0.153027	-0.229923	0.332213	1.0158		MAML1	0.652524	0.952604	0.185403	-0.24189	0.407214	0.226594		FAM149A	0.724561	0.978204	0.139925	-0.293259	0.65556	0.12419		ATRAID	0.688892	0.963719	0.161849	-0.108223	0.510884	0.0787381		SPIN2A	0.700627	0.980297	0.154513	-0.072931	0.197684	0.0151155		ZNF791	0.688843	0.981206	0.161879	-0.150927	0.422121	0.401094		PTPRE	0.660938	0.966461	0.179839	-0.412334	0.616756	1.02378		SNAPC4	0.797435	0.975477	0.0983045	-0.251122	0.331821	0.225935		CABLES2	0.753012	0.976305	0.123198	-0.245836	0.460657	0.114752		R3HCC1L	0.716918	0.974904	0.14453	-0.0968941	0.362396	0.298574		PSG8	0.831127	0.975159	0.0803327	-0.336768	0.364344	0.0237395		NYX	0.653878	0.907761	0.184504	0.00477136	0.000225731	0.000668625		CHMP1A	0.765045	0.975023	0.116313	-0.170555	0.559788	0.286577
CLPP	0.719377	0.975897	0.143044	0.383496	2.0359	0.143706					C1orf94	0.774998	0.975817	0.110699	0.202284	0.450121	0.00290559					DENND2C	0.685193	0.97589	0.164187	0.102026	0.615748	0.0471479		OPHN1	0.706001	0.976	0.151195	-0.0874709	1.17476	1.06559		ZNF212	0.672376	0.968716	0.172388	-0.0442402	0.323168	0.105813		DCLRE1A	0.749439	0.975887	0.125264	-0.18742	0.517701	0.0657531					SRRM5	0.717876	0.975563	0.14395	0.147107	0.494237	0.0221722					AFAP1L1	0.708135	0.97845	0.149884	-0.206842	0.35098	0.0379304		CASC3	0.703145	0.980245	0.152955	-0.206268	0.236864	0.513096		SLC25A15	0.652627	0.952604	0.185335	-0.085882	0.16124	0.0270561		TIGD6	0.724588	0.978204	0.139909	-0.212648	0.368474	0.0391484		TMEM108	0.688988	0.963719	0.161789	-0.207353	0.83358	4.21693		TNFRSF4	0.700671	0.980297	0.154486	-0.0810987	0.13776	0.00371898		DOCK8	0.68886	0.981206	0.161869	-0.044593	0.208538	0.0501134		ARL11	0.66104	0.966461	0.179772	-0.0263095	0.00896975	0.000972861		GSK3A	0.797454	0.975477	0.0982945	-0.215275	0.475318	0.286922		MRPS23	0.753193	0.976305	0.123094	-0.187421	0.693955	0.154564		CTXN1	0.717011	0.974904	0.144474	-0.234741	0.257798	0.175456		C15orf40	0.831253	0.975159	0.0802666	-0.428724	0.900697	0.261302		AMDHD1	0.654034	0.907761	0.1844	-0.072192	0.0447339	0.0350795		SHC2	0.765237	0.975023	0.116204	-0.368387	0.423342	0.952378
DUSP4	0.719425	0.975897	0.143015	0.237553	0.561227	0.00786817					SLC30A7	0.775048	0.975817	0.110671	0.172205	1.13079	0.45783					SP4	0.685258	0.97589	0.164146	0.32467	1.35215	0.675143		BSPH1	0.706016	0.976	0.151185	-0.101617	0.434846	0.00235842		RERG	0.672402	0.968716	0.172371	0.0319127	0.296199	0.702599		GATB	0.749554	0.975887	0.125197	-0.233598	0.75816	0.20435					SPAG7	0.717903	0.975563	0.143934	0.0308193	0.866176	0.249154					MRPS16	0.708145	0.97845	0.149878	-0.359103	1.17861	0.323608		CLEC4F	0.70324	0.980245	0.152897	-0.109002	0.126349	0.00304786		ARHGEF39	0.652662	0.952604	0.185312	-0.0312986	0.0079545	0.00436214		RDH14	0.724598	0.978204	0.139903	-0.28815	0.555118	0.124303		ZNF618	0.689015	0.963719	0.161771	-0.0035296	0.407922	0.197794		ZNF236	0.700738	0.980297	0.154444	-0.0339879	0.593254	0.543283		WDR74	0.688904	0.981206	0.161841	-0.226583	0.342201	0.130382		TIGD1	0.661052	0.966461	0.179764	-0.256556	0.442264	0.0747968		GPSM1	0.797491	0.975477	0.098274	-0.20366	0.263265	0.353111		TCAF1	0.753193	0.976305	0.123094	-0.182291	0.560491	1.12635		PPFIA1	0.717046	0.974904	0.144453	-0.0241227	1.01959	0.90122		MTPN	0.831325	0.975159	0.0802292	-0.512582	0.600359	0.60685		NACA2	0.654113	0.907761	0.184347	-0.0224567	0.0588261	0.0670694		HCCS	0.765267	0.975023	0.116187	-0.237396	0.346479	0.0471541
PES1	0.719454	0.975897	0.142997	0.464684	1.71989	0.135437					XYLT2	0.775184	0.975817	0.110595	0.0860236	0.790849	0.224828					ARHGEF38	0.685315	0.97589	0.16411	0.0230965	1.25288	0.0713841		HDAC9	0.706049	0.976	0.151165	-0.0801625	1.76866	3.38432		SLC45A2	0.672405	0.968716	0.172369	0.0172572	0.0864049	0.0127357		ARL9	0.749911	0.975887	0.12499	-0.167865	1.10906	0.0514349					PALLD	0.717996	0.975563	0.143878	-0.042581	1.7436	0.458142					GRID2IP	0.708197	0.97845	0.149846	-0.337097	0.804812	0.0475837		PDIA3	0.70324	0.980245	0.152897	-0.281208	0.283504	0.430179		SPDEF	0.652662	0.952604	0.185312	-0.146274	0.0703495	0.020877		SF3B6	0.724647	0.978204	0.139873	-0.195785	0.592926	0.263777		TRABD2A	0.689044	0.963719	0.161753	-0.250677	0.602311	0.127829		NUP214	0.7008	0.980297	0.154406	-0.0894172	0.399387	0.600019		DNAJC22	0.688977	0.981206	0.161795	-0.11296	0.101372	0.00370584		SLC25A16	0.661083	0.966461	0.179744	-0.304819	0.411535	0.47749		LRRC23	0.797573	0.975477	0.0982294	-0.0428001	0.541584	0.35661		TMEM220	0.753259	0.976305	0.123056	-0.181053	0.75791	0.0278889		IFRD1	0.717143	0.974904	0.144394	-0.094533	0.616231	0.313482		SGSM3	0.831325	0.975159	0.0802292	-0.376516	1.11469	0.286991		RIIAD1	0.65421	0.907761	0.184283	-0.0731991	0.0976736	0.0347354		PCDHB2	0.765323	0.975023	0.116155	-0.182268	0.461299	0.0195198
CALHM2	0.719478	0.975897	0.142983	0.224273	0.401059	0.0138886					PBOV1	0.775497	0.975817	0.11042	-0.0130671	0.0356191	0.00140025					LSM14B	0.68532	0.97589	0.164107	0.154683	0.66191	0.12715		SARS2	0.70612	0.976	0.151122	-0.393189	0.71929	0.0827925		RAB38	0.672519	0.968716	0.172295	-0.0653357	0.118167	0.0151131		RTN4IP1	0.749937	0.975887	0.124975	-0.121031	1.11389	0.178616					FANCG	0.71802	0.975563	0.143864	-0.113622	0.495845	0.0573369					UBE2D4	0.708264	0.97845	0.149805	-0.24538	1.06027	0.195148		TSNAXIP1	0.703308	0.980245	0.152854	-0.296326	0.248178	0.120451		HBS1L	0.652697	0.952604	0.185288	-0.246038	0.52734	0.648415		NR2F6	0.724813	0.978204	0.139774	-0.190508	0.487566	0.175704		SLC30A9	0.689073	0.963719	0.161735	-0.194366	0.939537	0.856904		PLA2G12B	0.700812	0.980297	0.154398	0.0839909	0.035139	0.00462322		TCTA	0.688991	0.981206	0.161786	-0.137372	0.498458	0.181816		FAM161B	0.661346	0.966461	0.179571	-0.195633	0.317606	0.103164		DNAH9	0.797577	0.975477	0.0982273	-0.0312845	0.655942	0.187639		ZPBP	0.753546	0.976305	0.12289	-0.109066	1.65069	0.179001		LRRC39	0.717155	0.974904	0.144387	-0.113552	1.02341	0.975619		TAF8	0.831351	0.975159	0.0802156	-0.350241	0.520616	0.127315		PUM1	0.654251	0.907761	0.184255	-0.0876827	0.135767	1.52263		FBXW7	0.765515	0.975023	0.116046	-0.293735	0.749523	2.33262
SURF6	0.719478	0.975897	0.142983	0.505374	1.37855	0.139869					AGO1	0.77552	0.975817	0.110407	0.186635	0.704382	0.334869					YTHDC2	0.685354	0.97589	0.164085	0.469452	2.53599	1.21901		GAS2	0.706221	0.976	0.151059	-0.338243	0.954842	0.594603		PLPPR5	0.672548	0.968716	0.172277	0.112171	0.316053	0.100955		RAB11FIP1	0.749982	0.975887	0.124949	-0.232259	0.660636	0.197069					MTRF1L	0.718092	0.975563	0.14382	0.106386	1.29181	0.225323					GXYLT1	0.708348	0.97845	0.149753	-0.211385	1.36938	0.203997		TUBA4B	0.70333	0.980245	0.152841	-0.0492804	0.0231978	0.00402319		OSBP	0.652732	0.952604	0.185265	0.0129303	0.469333	0.291472		SLC2A14	0.724851	0.978204	0.139751	-0.228204	0.331277	0.021275		COX7A1	0.689089	0.963719	0.161724	-0.0913689	0.775194	0.18472		KEL	0.700868	0.980297	0.154364	0.0750722	0.499816	0.0183459		STMN3	0.689005	0.981206	0.161778	-0.0728538	0.443053	1.40044		GJC2	0.661358	0.966461	0.179563	-0.248375	0.156671	0.0300684		NUDT16L1	0.797622	0.975477	0.0982029	-0.138823	0.595122	0.193863		ZNF606	0.753827	0.976305	0.122729	-0.209008	0.493351	0.159169		PPP1CC	0.717238	0.974904	0.144337	-0.196681	0.41414	0.365137		HADHB	0.831375	0.975159	0.0802031	-0.435852	1.06739	0.34364		INPP5B	0.65429	0.907761	0.18423	-0.087964	0.0737024	0.291675		KRBOX4	0.765537	0.975023	0.116034	-0.0575924	0.769987	0.327195
DBP	0.719525	0.975897	0.142954	0.298869	1.31509	0.138839					SKOR2	0.775551	0.975817	0.110389	0.000987831	0.0682114	0.00306708					DNAI2	0.685496	0.97589	0.163995	0.114843	0.414822	0.0101842		VPS13C	0.706244	0.976	0.151045	-0.0491258	1.25929	2.20632		COL28A1	0.672577	0.968716	0.172258	0.0494055	0.144051	0.0824523		TTC8	0.750027	0.975887	0.124923	-0.185687	1.31285	0.477875					GMPR2	0.718188	0.975563	0.143762	0.109632	0.810867	0.136637					PARVB	0.708431	0.97845	0.149702	-0.336318	0.969411	0.30349		ENDOD1	0.70338	0.980245	0.15281	-0.179219	0.403857	0.336992		ZNF217	0.6528	0.952604	0.18522	-0.0409757	0.0206581	0.00524468		PITRM1	0.724892	0.978204	0.139727	-0.184701	0.396099	0.357381		LPCAT3	0.689089	0.963719	0.161724	-0.1651	0.672026	0.326649		CHCHD4	0.700897	0.980297	0.154346	-0.0302376	0.321729	0.0359709		FCGR3A	0.689035	0.981206	0.161759	0.0170238	0.0606635	0.00264639		MED12	0.661451	0.966461	0.179502	-0.200507	0.323075	0.0839109		FAM90A1	0.79763	0.975477	0.0981985	-0.0648691	0.67511	0.0205881		CISD3	0.753932	0.976305	0.122668	-0.282092	0.544422	0.0590273		NUP155	0.717461	0.974904	0.144202	-0.232929	0.478579	0.205265		IL17D	0.831445	0.975159	0.0801666	-0.451774	0.68579	0.205767		KLK4	0.654374	0.907761	0.184174	-0.010917	0.0342938	0.0367422		RFTN1	0.765559	0.975023	0.116021	-0.249848	0.448889	0.378309
POLH	0.719782	0.975897	0.142799	0.503595	1.62396	0.150472					PRAM1	0.775603	0.975817	0.11036	0.200857	0.541331	0.0413663					C16orf86	0.685682	0.97589	0.163878	-0.0650458	0.416968	0.048934		PRKAA2	0.706415	0.976	0.15094	-0.156167	1.33166	1.09406		DNAJB7	0.672625	0.968716	0.172227	-0.00333596	0.00798172	0.00163476		CTIF	0.750275	0.975887	0.12478	-0.16187	0.535375	1.92009					TUBA3E	0.718188	0.975563	0.143762	-0.0265816	0.0412551	0.000294095					ERH	0.708524	0.97845	0.149646	-0.231565	1.55259	0.482749		PIGQ	0.703552	0.980245	0.152704	-0.422545	0.441424	0.412272		ZIM2	0.652817	0.952604	0.185209	0.00814707	0.440711	0.13931		RAD21L1	0.724941	0.978204	0.139697	-0.152828	0.26887	0.0106747		CDC42BPB	0.689155	0.963719	0.161683	-0.17132	0.539855	1.00858		NXT2	0.700897	0.980297	0.154346	-0.00730712	0.113613	0.00647083		SYCP3	0.689196	0.981206	0.161657	-0.0951983	0.36215	0.0737299		EIF4E3	0.661516	0.966461	0.17946	-0.316401	0.581548	0.613202		CLTCL1	0.797747	0.975477	0.0981346	-0.101877	0.575873	0.289277		BCL10	0.754062	0.976305	0.122593	-0.266833	0.477084	0.0646017		CMC1	0.717632	0.974904	0.144098	0.0462314	1.0133	0.361264		MRPS18A	0.831445	0.975159	0.0801666	-0.386723	0.672193	0.07364		AANAT	0.654409	0.907761	0.18415	0.00739777	0.00026444	0.00742762		LYAR	0.765576	0.975023	0.116011	-0.120504	0.95157	0.114588
SRSF12	0.719792	0.975897	0.142793	0.411276	1.99265	0.0583283					METTL16	0.775697	0.975817	0.110308	0.215911	1.06962	0.578589					MBLAC1	0.685949	0.97589	0.163708	-0.0977967	0.165703	0.00981515		KDM1B	0.70644	0.976	0.150925	-0.174566	1.00145	0.282285		SLC16A4	0.672636	0.968716	0.17222	0.139705	0.548312	0.332835		ARRB1	0.750317	0.975887	0.124755	-0.227002	0.516685	0.643554					CLPX	0.718379	0.975563	0.143647	0.0437877	1.1986	0.402023					GRINA	0.708705	0.97845	0.149534	-0.194759	1.15672	0.671736		CCNG1	0.703696	0.980245	0.152615	-0.234617	0.382656	0.102279		CISD2	0.652832	0.952604	0.185199	-0.0549099	0.234371	0.145655		SLC16A4	0.725246	0.978204	0.139515	-0.178448	0.429523	0.0728468		RHOU	0.689197	0.963719	0.161657	-0.143085	0.585649	0.0680926		SNRPF	0.701153	0.980297	0.154187	0.0110823	0.443229	0.252933		CENPQ	0.689212	0.981206	0.161647	0.0299856	0.233582	0.0401443		PDPR	0.66167	0.966461	0.179358	-0.345919	0.713546	0.543595		DMWD	0.797787	0.975477	0.098113	-0.13952	0.226083	0.152198		DCLRE1C	0.754093	0.976305	0.122575	-0.206963	0.94065	0.155121		AKR1C1	0.717725	0.974904	0.144042	-0.0110828	0.353116	0.0616053		NUP205	0.831594	0.975159	0.0800888	-0.386534	1.11251	0.407049		SWT1	0.654487	0.907761	0.184099	-0.201791	0.116702	0.514506		STOX2	0.765645	0.975023	0.115973	-0.186875	0.622215	2.66818
SPATA7	0.719858	0.975897	0.142753	0.401276	2.00745	0.54735					NR0B1	0.775794	0.975817	0.110254	0.00705828	0.0247436	0.00146352					FCHO1	0.686049	0.97589	0.163645	0.256802	0.875361	0.0852531		SELE	0.706481	0.976	0.1509	-0.376598	0.748971	0.00454426		KAT5	0.672665	0.968716	0.172201	0.0974807	0.669111	0.176232		TTC28	0.750335	0.975887	0.124745	-0.125212	0.886609	3.4706					RDM1	0.718423	0.975563	0.14362	0.0696844	0.372791	0.00583356					GNL3L	0.708753	0.97845	0.149505	-0.276279	0.792022	0.0725842		KAT2A	0.703841	0.980245	0.152525	-0.262431	0.528015	0.928593		BOC	0.652849	0.952604	0.185187	-0.105192	0.535313	0.18307		NDUFA4	0.725327	0.978204	0.139466	-0.205267	1.02598	1.37341		HIP1R	0.689207	0.963719	0.16165	-0.253485	0.539171	0.404829		KPNA4	0.701208	0.980297	0.154153	-0.152469	0.733577	0.532935		TMEM106C	0.689287	0.981206	0.1616	-0.0527961	0.387612	0.203988		NCAPH2	0.66173	0.966461	0.179319	-0.236748	0.232042	0.176928		NONO	0.797787	0.975477	0.098113	-0.116583	0.543721	0.506501		HGS	0.754382	0.976305	0.122408	-0.262049	0.474499	0.335083		FAM107B	0.717739	0.974904	0.144034	0.0960155	0.45824	0.235642		MAP3K7	0.831637	0.975159	0.0800661	-0.445648	1.29042	0.70867		KRT80	0.654566	0.907761	0.184047	-0.00293237	6.87904e-05	0.000319018		ELK4	0.765794	0.975023	0.115888	-0.0795951	0.729719	0.177325
ENTPD7	0.719905	0.975897	0.142725	0.329718	1.47901	0.0232221					ITGB7	0.775813	0.975817	0.110243	0.052338	0.279179	0.0159636					PCGF3	0.686074	0.97589	0.163629	0.24005	1.35496	0.459395		NMT1	0.706537	0.976	0.150865	-0.0661711	0.726652	1.0481		BDKRB1	0.672684	0.968716	0.172189	-0.0744744	0.0929741	0.000904695		B4GALNT2	0.750384	0.975887	0.124716	-0.165283	0.229038	0.0130203					DGKE	0.718427	0.975563	0.143618	0.124702	0.649191	0.583438					SPG7	0.708892	0.97845	0.14942	-0.449513	1.10016	1.11941		USP42	0.703841	0.980245	0.152525	-0.156046	0.323823	0.378561		CYP2R1	0.652954	0.952604	0.185117	-0.208465	0.173457	0.258982		HMGXB3	0.72539	0.978204	0.139429	-0.166051	0.524146	0.277441		MPZ	0.689276	0.963719	0.161607	0.0185528	0.473688	0.037016		DLG3	0.701226	0.980297	0.154142	-0.120951	0.366408	0.453451		PLEKHF2	0.689317	0.981206	0.161581	0.00959111	0.245875	0.0345872		NDUFAF2	0.661849	0.966461	0.179241	-0.153036	0.194826	0.71823		SMARCAD1	0.798181	0.975477	0.0978989	0.0483815	0.927304	0.788059		FAM20C	0.754405	0.976305	0.122396	-0.212042	0.648196	0.506269		KCTD18	0.717748	0.974904	0.144028	-0.0476253	0.205015	0.109079		ADAP2	0.831674	0.975159	0.080047	-0.128141	0.450898	0.133406		TMEM179B	0.654648	0.907761	0.183992	-0.289332	0.203749	0.0964909		SMIM18	0.765816	0.975023	0.115876	-0.169677	0.642458	0.0707568
TPP2	0.719978	0.975897	0.142681	0.464403	1.72189	0.978349					LRRIQ3	0.77598	0.975817	0.110149	0.139595	0.439952	0.0285189					WBP1L	0.686099	0.97589	0.163613	0.0552105	1.24347	0.329899		PPIL1	0.706651	0.976	0.150795	-0.212363	0.934609	0.0670639		ACTR1A	0.672694	0.968716	0.172183	0.16236	0.475028	0.546014		SFPQ	0.750429	0.975887	0.12469	-0.306299	0.921732	1.90568					GGA3	0.718427	0.975563	0.143618	0.117811	0.988484	0.628813					ABO	0.708957	0.97845	0.14938	-0.219177	0.356644	0.0350798		PROCR	0.703914	0.980245	0.15248	-0.135491	0.0887815	0.0170361		SOX13	0.652954	0.952604	0.185117	-0.0491266	0.0228267	0.00871701		TMEM87B	0.725471	0.978204	0.13938	-0.0920808	0.455334	0.226693		AGPAT1	0.689341	0.963719	0.161566	-0.124266	0.4423	0.403226		PPIL6	0.701351	0.980297	0.154065	0.0160386	0.501961	0.203401		ZNF329	0.689433	0.981206	0.161508	-0.0432144	0.262605	0.215253		ARGLU1	0.661945	0.966461	0.179178	-0.364027	0.599887	4.18806		RHOBTB1	0.798358	0.975477	0.0978021	-0.0234531	1.1754	0.203971		VGLL4	0.754427	0.976305	0.122383	-0.201224	0.608388	1.67514		HAUS8	0.717878	0.974904	0.143949	-0.0566582	0.14834	0.0601071		CDH8	0.831693	0.975159	0.0800369	-0.427591	1.37643	5.01489		FABP7	0.654709	0.907761	0.183952	-0.00510168	0.000437768	0.00572564		TLE3	0.766172	0.975023	0.115674	-0.250231	0.266972	0.157787
HTR3B	0.720077	0.975897	0.142621	0.259861	1.09963	0.0245675					MCTP2	0.776001	0.975817	0.110138	-0.0409038	1.70122	0.0208696					MXRA7	0.686152	0.97589	0.16358	0.239145	1.35545	0.456495		PCDH8	0.706659	0.976	0.15079	-0.504113	1.24621	0.259853		PHF7	0.672694	0.968716	0.172183	-0.0910335	0.376211	0.106586		HAT1	0.750439	0.975887	0.124685	-0.254728	1.41589	0.310651					PRR16	0.718547	0.975563	0.143545	0.175061	0.948213	0.300541					C18orf21	0.708957	0.97845	0.14938	-0.31715	1.0024	0.0605033		TYRO3	0.703914	0.980245	0.15248	-0.161348	0.43149	0.417841		ANO2	0.653072	0.952604	0.185039	-0.0435693	0.0327347	0.0102036		RPS27A	0.725535	0.978204	0.139341	-0.327051	1.23085	0.742876		GPR89A	0.68936	0.963719	0.161554	-0.13072	0.662248	0.240557		FOXN3	0.701436	0.980297	0.154012	-0.0648729	0.577294	2.23787		CYP2W1	0.689448	0.981206	0.161499	-0.0455997	0.0126763	0.000799318		ZNF783	0.661945	0.966461	0.179178	-0.317464	0.467646	0.336724		TALDO1	0.798452	0.975477	0.0977512	-0.217805	0.596598	0.25618		DNAH11	0.754596	0.976305	0.122285	-0.163431	0.206566	0.0462195		EYA4	0.717909	0.974904	0.143931	-0.00652609	0.193389	0.158289		FAM210B	0.83172	0.975159	0.0800226	-0.451226	0.904303	0.155217		BSND	0.654786	0.907761	0.183901	0.0037731	0.00047591	0.00118622		DENND4A	0.766196	0.975023	0.11566	-0.161397	0.703884	2.15004
VPS25	0.720265	0.975897	0.142508	0.22288	1.21692	0.0826452					STRN	0.776022	0.975817	0.110126	0.201123	1.20074	0.590812					ARG2	0.686261	0.97589	0.163511	0.0992655	1.47599	0.142995		RAB32	0.706659	0.976	0.15079	-0.36672	0.65473	0.0270796		CAB39	0.672723	0.968716	0.172164	0.0641376	0.702114	1.12753		SLC35A5	0.750439	0.975887	0.124685	-0.161819	1.28241	0.160886					NANP	0.718595	0.975563	0.143516	-0.0182825	0.52969	0.0422152					APMAP	0.709011	0.97845	0.149347	-0.31849	1.31391	0.471173		ARL6	0.70408	0.980245	0.152378	-0.181329	0.330079	0.347773		POLG2	0.653173	0.952604	0.184972	-0.215981	0.173446	0.0831069		NBL1	0.725622	0.978204	0.139289	-0.216021	0.621086	0.478889		SZT2	0.689471	0.963719	0.161484	-0.175293	0.352637	0.334451		MORC4	0.701436	0.980297	0.154012	0.0401169	1.18916	0.107837		RERGL	0.689448	0.981206	0.161499	-0.0933768	0.146083	0.0105443		N4BP3	0.662033	0.966461	0.179121	-0.265248	0.493353	0.0426977		PLCB2	0.798529	0.975477	0.0977095	-0.245807	0.240481	0.078453		PARP1	0.754602	0.976305	0.122282	-0.166704	0.703803	0.389314		TBC1D2B	0.718038	0.974904	0.143852	-0.0630241	0.454079	0.536123		TTC33	0.831746	0.975159	0.0800094	-0.318662	0.953723	0.436609		CXCL12	0.654876	0.907761	0.183841	0.0138642	0.00132304	0.00290461		ECSIT	0.766196	0.975023	0.11566	-0.0325218	0.431343	0.388734
ZNF681	0.720312	0.975897	0.142479	0.414039	1.07558	0.0543031					ABRA	0.776336	0.975817	0.109951	-0.0527962	0.268157	0.000740969					ERP44	0.686287	0.97589	0.163494	0.280602	1.8112	0.598238		VIM	0.706725	0.976	0.150749	-0.307581	0.952302	0.0498237		TBC1D10A	0.672779	0.968716	0.172127	-0.129613	0.344091	0.199817		CFL2	0.750451	0.975887	0.124677	-0.310751	0.953787	0.230828					RNF19B	0.718689	0.975563	0.143459	0.00991813	1.38863	0.348914					SKA1	0.709041	0.97845	0.149328	-0.1586	0.416599	0.00358917		SLC12A4	0.704308	0.980245	0.152238	-0.0576365	0.0133193	0.00336578		ARHGAP29	0.653229	0.952604	0.184935	-0.234934	0.527547	0.153218		RALGAPA2	0.725724	0.978204	0.139228	-0.0852877	0.965755	0.961462		POLK	0.689553	0.963719	0.161432	-0.0265084	0.669416	0.811881		CROCC2	0.701464	0.980297	0.153994	0.0115462	0.0505806	0.00348405		ZNF561	0.689507	0.981206	0.161462	-0.0601354	0.290378	0.118688		CRBN	0.662046	0.966461	0.179112	-0.316333	0.522402	1.04669		DOCK11	0.798589	0.975477	0.0976768	-0.0436007	0.979726	0.302379		PLEKHA2	0.75477	0.976305	0.122185	-0.153124	0.378601	0.149163		TNS2	0.718135	0.974904	0.143794	-0.0303182	0.346816	0.190693		RASA3	0.831857	0.975159	0.0799514	-0.318417	0.624789	0.266921		FAM83F	0.654876	0.907761	0.183841	0.022802	0.00593187	0.0103697		RPN2	0.766196	0.975023	0.11566	-0.0808759	1.00697	0.292603
DEFB135	0.720474	0.975897	0.142382	0.137968	0.119098	0.000364738					BRK1	0.776339	0.975817	0.109949	0.190557	1.62681	0.281567					WNT10A	0.686311	0.97589	0.163479	-0.0570254	0.0301834	0.00184982		ZNHIT3	0.706872	0.976	0.150659	-0.26454	0.917263	0.180943		NT5M	0.672798	0.968716	0.172116	0.0346825	0.096568	0.0803506		MRPS28	0.75047	0.975887	0.124667	-0.357845	0.468137	0.131248					SGCE	0.718905	0.975563	0.143328	-0.0218062	0.963847	0.38405					HTR3B	0.70909	0.97845	0.149299	-0.687444	0.762181	0.154676		LARP1B	0.704451	0.980245	0.152149	-0.216649	0.243927	1.19391		RAB3GAP2	0.653296	0.952604	0.18489	-0.264882	0.640185	1.31363		LRRK2	0.725773	0.978204	0.139199	-0.0809783	0.520509	0.697431		JPH3	0.689563	0.963719	0.161426	-0.0693296	0.414003	1.10668		SLC6A20	0.701579	0.980297	0.153923	0.0630181	0.129729	0.00457786		RAB40A	0.68955	0.981206	0.161434	-0.00340889	0.366767	0.0607692		GPN2	0.662079	0.966461	0.17909	-0.238005	0.427679	0.163822		LRRC4	0.798778	0.975477	0.0975741	-0.215399	0.340319	0.512265		NUDT5	0.754792	0.976305	0.122173	-0.0596332	0.964442	0.416917		RPS6KA4	0.718299	0.974904	0.143695	-0.107437	0.210026	0.123962		ASXL3	0.831886	0.975159	0.0799363	-0.432831	1.28484	1.68174		TSPAN12	0.654909	0.907761	0.183819	-0.031442	0.00466559	0.00258927		ARPC4	0.766321	0.975023	0.11559	-0.240813	0.187058	0.140039
NACC1	0.720501	0.975897	0.142365	0.44484	1.17777	0.195827					RPS13	0.776446	0.975817	0.109889	0.172752	2.20484	0.527051					BRWD1	0.686411	0.97589	0.163416	0.439418	2.01963	2.39377		MYOM3	0.70692	0.976	0.15063	-0.030678	0.352287	0.00375463		MTG2	0.672884	0.968716	0.17206	0.032044	0.594198	0.283838		SGK2	0.750474	0.975887	0.124664	0.00118084	0.696047	0.0215519					SLC24A5	0.718983	0.975563	0.143282	0.0714592	0.385129	0.0104862					SLC2A14	0.70909	0.97845	0.149299	-0.31779	0.953641	0.0218977		DPY19L4	0.704465	0.980245	0.152141	-0.282042	0.153688	0.190311		UROS	0.653296	0.952604	0.18489	-0.213992	0.503011	0.543001		IL10RA	0.725966	0.978204	0.139084	-0.353622	0.43648	0.0223048		TMEM154	0.689636	0.963719	0.16138	-0.165566	0.454557	0.0114886		ZNF398	0.701712	0.980297	0.153841	-0.0482858	0.659274	0.485842		BCORL1	0.689702	0.981206	0.161339	0.00293325	0.339791	0.104328		C14orf39	0.66213	0.966461	0.179057	-0.206565	0.0572883	0.0076095		U2AF2	0.799173	0.975477	0.0973591	-0.120962	0.326491	0.286756		TRAF6	0.754836	0.976305	0.122147	-0.198121	0.735839	0.235968		PIGU	0.718384	0.974904	0.143644	-0.0819041	0.412014	0.557922		MSS51	0.831886	0.975159	0.0799363	-0.356161	0.490799	0.0875795		ALG10	0.654927	0.907761	0.183807	-0.0286107	0.0488371	0.0202129		FAM171A1	0.766346	0.975023	0.115575	-0.104614	0.617103	0.997201
MACROD2	0.720526	0.975897	0.14235	0.394822	1.6186	1.32521					TH	0.776528	0.975817	0.109843	-0.046091	0.0956675	0.00149493					CYP4F3	0.686452	0.97589	0.16339	0.0880297	0.146075	0.00345155		HCCS	0.706969	0.976	0.150599	-0.306954	0.621782	0.0654372		VAPB	0.672952	0.968716	0.172016	0.0686854	0.570912	0.645452		IQCC	0.75049	0.975887	0.124655	-0.134535	0.819264	0.0255155					HESX1	0.719001	0.975563	0.14327	-0.0578894	1.2004	0.0595869					SAYSD1	0.709164	0.97845	0.149253	-0.348993	1.17016	0.0602625		SLC25A11	0.704485	0.980245	0.152128	-0.198662	0.347495	0.23706		EDC4	0.653545	0.952604	0.184724	-0.147034	0.104279	0.0607497		SEL1L	0.725966	0.978204	0.139084	-0.114454	0.524662	0.55487		MLXIP	0.689788	0.963719	0.161285	-0.0791946	0.608172	0.715555		ASZ1	0.701722	0.980297	0.153835	-0.0138098	0.0264132	0.00385324		ARHGEF10L	0.689728	0.981206	0.161322	-0.0384771	0.255996	0.167416		NEURL1B	0.66213	0.966461	0.179057	-0.244572	0.184129	0.0295143		SETD1A	0.799243	0.975477	0.0973212	-0.142686	0.180226	0.143834		ABCC5	0.754868	0.976305	0.122129	-0.206976	0.877855	1.58627		FAM161B	0.718457	0.974904	0.143599	-0.0740531	0.669786	0.097943		STK39	0.831948	0.975159	0.0799038	-0.35711	1.47997	0.753037		CDC23	0.654927	0.907761	0.183807	-0.0759572	0.244398	0.191944		TRIM8	0.766473	0.975023	0.115503	-0.062179	0.452542	0.381737
VANGL1	0.720543	0.975897	0.14234	0.344175	1.02685	0.00500984					VASH2	0.776742	0.975817	0.109723	0.194396	0.201685	0.00891737					SLC39A4	0.686478	0.97589	0.163374	-0.0184776	0.0447496	0.00545158		TEAD2	0.707002	0.976	0.150579	-0.169903	0.166369	0.0062695		C1orf105	0.672981	0.968716	0.171997	0.00104633	0.0304905	0.015685		PCYOX1L	0.750514	0.975887	0.124641	-0.42823	1.0669	0.172808					MMP17	0.719025	0.975563	0.143256	-0.124934	0.495507	0.299489					IFFO2	0.709449	0.97845	0.149079	-0.368824	0.971037	0.134129		CRABP1	0.704567	0.980245	0.152077	-0.166113	0.0893084	0.0300204		PGM3	0.653545	0.952604	0.184724	-0.307556	0.39587	0.236125		DNAJB13	0.726042	0.978204	0.139038	-0.201184	0.182549	0.00528044		ECSIT	0.689833	0.963719	0.161256	-0.052028	0.441738	0.410807		KIF3B	0.701778	0.980297	0.1538	-0.059559	0.577848	0.530168		CSF2RB	0.689875	0.981206	0.16123	-0.0232246	0.0110616	0.000857361		BOD1L1	0.662144	0.966461	0.179048	-0.54642	1.08215	1.05105		ZNF140	0.799302	0.975477	0.0972892	0.02381	0.77231	0.169013		CREB3L2	0.754868	0.976305	0.122129	-0.12014	0.570806	0.132408		ATP1B1	0.718503	0.974904	0.143572	-0.0686925	2.06501	8.87972		GNG7	0.831956	0.975159	0.0798995	-0.305183	0.936583	0.891599		PRF1	0.654969	0.907761	0.183779	0.000877295	9.38215e-05	0.000227863		APTX	0.766536	0.975023	0.115467	-0.255511	0.736004	0.396456
NOTUM	0.720548	0.975897	0.142337	0.35932	0.764117	0.00231384					KCNB2	0.776802	0.975817	0.10969	0.127994	1.42539	0.107791					SLC7A4	0.68654	0.97589	0.163334	-0.0569716	0.0176269	0.00322172		TERF1	0.707052	0.976	0.150549	-0.125126	0.923952	0.785868		SLC22A25	0.673029	0.968716	0.171966	0.0941618	0.056908	0.0105304		SYNE1	0.750563	0.975887	0.124613	-0.147865	0.921457	7.68039					FAM169B	0.71915	0.975563	0.143181	-0.0343566	0.612835	0.022204					ZNF791	0.709579	0.97845	0.148999	-0.271588	1.06222	0.460418		ZNF157	0.704694	0.980245	0.151999	-0.264583	0.0965748	0.0798875		ORC2	0.653595	0.952604	0.184691	-0.151177	0.481429	0.613351		ERCC2	0.726077	0.978204	0.139017	-0.312146	0.432303	0.127655		DUSP23	0.689872	0.963719	0.161232	-0.0928984	0.434931	0.0402504		EMILIN2	0.701949	0.980297	0.153694	0.0291285	0.190112	0.00710281		SCML2	0.689875	0.981206	0.16123	0.0983798	0.287154	0.0972731		DYNC1H1	0.662238	0.966461	0.178986	-0.382518	0.712407	2.63239		PARP10	0.799363	0.975477	0.0972559	-0.117412	0.231745	0.0505131		DGUOK	0.755323	0.976305	0.121867	-0.190667	0.60082	0.368038		NT5C3B	0.718503	0.974904	0.143572	-0.131302	0.596866	0.278956		VCP	0.832072	0.975159	0.0798393	-0.459931	1.03427	0.653285		CES5A	0.65523	0.907761	0.183606	-0.0151074	0.0224575	0.0164561		RPF2	0.766557	0.975023	0.115456	-0.140925	0.41073	0.236119
LMBRD2	0.720595	0.975897	0.142309	0.438555	1.62806	0.748951					SMYD1	0.776861	0.975817	0.109657	0.0565098	0.141876	0.00438999					KCTD8	0.686791	0.97589	0.163175	0.249501	2.43642	2.51298		ENG	0.707174	0.976	0.150473	-0.125559	0.831897	0.0571365		SCN7A	0.673089	0.968716	0.171927	0.0429271	0.337224	0.0669382		PRPF4B	0.75072	0.975887	0.124522	-0.168552	0.622566	1.4238					CDK19	0.719216	0.975563	0.143141	0.10443	0.798162	1.8406					DHCR7	0.709631	0.97845	0.148967	-0.248249	1.22033	0.0854211		ZNF595	0.704708	0.980245	0.151991	-0.173096	0.151829	0.220701		TTPA	0.653595	0.952604	0.184691	0.00814987	0.012483	0.0087046		FAM117A	0.726269	0.978204	0.138903	-0.104674	0.383235	0.0755259		FAM110A	0.68989	0.963719	0.16122	0.00321727	0.310101	0.0142311		WNT8A	0.702089	0.980297	0.153608	0.113023	1.03326	0.0202354		ITGB1BP2	0.69011	0.981206	0.161082	-0.0482171	0.0407454	0.00176792		DESI1	0.662253	0.966461	0.178976	-0.359125	0.794837	0.256304		EYA4	0.799379	0.975477	0.0972471	-0.104128	0.697404	4.23027		ZNF131	0.755354	0.976305	0.12185	-0.157414	0.728058	1.09246		ATP6V0D1	0.718606	0.974904	0.143509	-0.135746	0.581412	0.566479		ATG2B	0.832117	0.975159	0.0798155	-0.481633	1.10601	0.73329		DNTT	0.655265	0.907761	0.183583	0.00075532	9.81873e-05	0.000400347		OTUD5	0.766706	0.975023	0.115371	-0.142467	0.492376	0.405913
SLC16A7	0.720698	0.975897	0.142247	0.442556	1.58707	0.622186					CSTA	0.776864	0.975817	0.109655	0.129851	0.204532	0.00360639					SPON2	0.686806	0.97589	0.163166	0.0190204	0.157261	0.0101131		DTD1	0.707225	0.976	0.150442	-0.348517	0.786778	0.320149		NRCAM	0.673213	0.968716	0.171847	-0.228611	1.04731	2.39052		CDC26	0.750942	0.975887	0.124394	-0.0228548	1.17585	0.120453					MEPE	0.719307	0.975563	0.143086	0.0433572	0.653057	0.0691927					ZNF607	0.709682	0.97845	0.148936	-0.388637	0.718199	0.0347612		VRK1	0.705085	0.980245	0.151758	-0.141397	0.4152	0.373686		C2orf83	0.653629	0.952604	0.184669	-0.0365533	0.00469097	0.00192546		ITGAE	0.726279	0.978204	0.138897	-0.162729	0.306873	0.17581		ESYT3	0.689928	0.963719	0.161196	0.0401008	0.679959	0.242983		ANGPT1	0.702246	0.980297	0.153511	0.0537561	0.521588	0.0349408		PPP5D1	0.690151	0.981206	0.161056	-0.0281874	0.278698	0.109206		UHMK1	0.662267	0.966461	0.178967	-0.273833	0.461572	0.662619		DYNLT1	0.799384	0.975477	0.0972446	-0.128814	0.990759	0.193971		TMCO6	0.755444	0.976305	0.121797	-0.163693	0.30641	0.0411393		IGFBP4	0.718606	0.974904	0.143509	-0.140236	0.306386	0.0338422		HHIPL1	0.832135	0.975159	0.0798061	-0.267638	0.536942	0.098246		PCDHB3	0.655292	0.907761	0.183565	-0.00301222	0.0890696	0.01862		UQCRB	0.766727	0.975023	0.115359	-0.177599	0.833709	1.06568
S100A5	0.720709	0.975897	0.14224	0.174441	0.126327	0.000368376					NDST4	0.776948	0.975817	0.109608	0.279315	0.64514	0.0184777					CEP128	0.687043	0.97589	0.163016	0.245992	1.79633	0.404579		TTC26	0.707281	0.976	0.150408	-0.0306579	1.07608	0.313572		GALNT11	0.67327	0.968716	0.171811	0.0504531	0.584384	0.620337		NPHP1	0.750985	0.975887	0.124369	-0.251822	0.91929	0.214343					GNRH1	0.719325	0.975563	0.143075	0.112043	0.655277	0.0404255					CBR3	0.70974	0.97845	0.148901	-0.255901	1.7528	0.0615589		SPDYE1	0.705142	0.980245	0.151723	-0.150799	0.666751	0.0617099		ZNF284	0.653677	0.952604	0.184637	-0.11376	0.0852311	0.0274752		IL7	0.726296	0.978204	0.138886	-0.172893	0.501057	0.092809		THRAP3	0.689956	0.963719	0.161178	-0.217358	0.596031	0.740009		SLC25A23	0.702276	0.980297	0.153492	0.0518648	0.527206	0.650061		SIRPG	0.690223	0.981206	0.16101	-0.0445182	0.0821298	0.00765664		DYNLL2	0.662428	0.966461	0.178861	-0.295946	0.529978	0.523863		CC2D2A	0.799487	0.975477	0.0971886	-0.0448183	0.91829	0.598619		RAB39B	0.755479	0.976305	0.121777	-0.176172	0.500427	0.175646		NBPF12	0.718636	0.974904	0.143491	-0.186784	0.459122	0.340925		SLC39A9	0.832135	0.975159	0.0798061	-0.361215	0.909494	0.373249		PBX2	0.655311	0.907761	0.183553	-0.111461	0.0487551	0.0628209		NFS1	0.766755	0.975023	0.115343	-0.126715	0.537074	0.0924556
CCR10	0.720782	0.975897	0.142196	0.319589	1.09032	0.0320282					COX7C	0.777389	0.975817	0.109362	0.174963	1.77748	1.11403					GRM4	0.687084	0.97589	0.16299	0.0994925	0.434734	0.0225892		TSC22D4	0.707297	0.976	0.150398	-0.301019	0.618133	0.14792		FAM177B	0.673318	0.968716	0.17178	-0.189738	1.26998	0.0696405		IL5	0.751026	0.975887	0.124345	-0.119471	0.686102	0.00826561					TSKS	0.719355	0.975563	0.143057	-0.0228143	1.08495	0.0180774					NRAP	0.709805	0.97845	0.148861	-0.274186	0.5768	0.00596855		P2RX6	0.705233	0.980245	0.151667	-0.164275	0.146188	0.037687		LXN	0.653697	0.952604	0.184624	-0.153698	0.167454	0.0280271		MBOAT7	0.726581	0.978204	0.138716	-0.220995	0.597248	0.794241		NCOR1	0.689983	0.963719	0.161162	-0.0322184	0.703555	2.25366		TMEM43	0.702285	0.980297	0.153486	0.0503918	1.04434	0.274596		ZNF335	0.690266	0.981206	0.160984	-0.0595044	0.300802	0.263221		SLC25A34	0.662428	0.966461	0.178861	-0.311642	0.232471	0.0854938		UBE2QL1	0.799508	0.975477	0.0971772	-0.165251	0.770679	0.484595		LPCAT1	0.755487	0.976305	0.121773	-0.362252	0.404723	0.342108		GPR180	0.718655	0.974904	0.143479	-0.0611781	0.693838	0.362569		TEX2	0.832135	0.975159	0.0798061	-0.403389	0.967676	0.306378		MAP1LC3C	0.655352	0.907761	0.183525	0.00075532	9.81873e-05	0.000468683		ZDHHC7	0.766811	0.975023	0.115311	-0.101796	0.547322	0.172103
LRRC39	0.720878	0.975897	0.142138	0.410407	1.41464	0.111115					PINK1	0.777389	0.975817	0.109362	0.176461	0.930368	0.34453					TRIM9	0.687145	0.97589	0.162952	0.433571	2.76875	7.19153		TMEM52	0.707314	0.976	0.150388	-0.347619	0.74814	0.0129397		DNAAF5	0.673376	0.968716	0.171742	0.0039269	0.33728	0.176822		FAM217B	0.751299	0.975887	0.124187	-0.325047	0.695661	0.859155					CLDN1	0.719359	0.975563	0.143054	-0.119417	0.528709	0.0129826					SEMA4G	0.709839	0.97845	0.14884	-0.0915372	0.73444	0.0447447		GALNT15	0.705343	0.980245	0.1516	-0.121018	0.400514	0.0631911		BCAT1	0.65378	0.952604	0.184569	-0.125385	0.250033	0.517091		TK1	0.726673	0.978204	0.138661	-0.15008	0.27436	0.00565351		TMEM168	0.690043	0.963719	0.161124	-0.11609	0.967272	0.380137		WFDC3	0.70233	0.980297	0.153459	0.0354867	0.445098	0.0161074		RGPD8	0.690384	0.981206	0.160909	-0.0290194	0.290047	0.147641		RFX4	0.662535	0.966461	0.178791	-0.176177	0.449021	0.14486		PEX6	0.799668	0.975477	0.0970905	-0.122017	0.916473	0.380323		HMGB1	0.755532	0.976305	0.121747	-0.0483796	0.823416	2.8231		TTC9C	0.7188	0.974904	0.143392	-0.194781	0.511431	0.232524		MOK	0.83224	0.975159	0.0797514	-0.37717	0.878864	0.671878		ITSN1	0.655373	0.907761	0.183512	-0.156583	0.116325	2.26391		CSPP1	0.766878	0.975023	0.115274	-0.104094	0.558051	1.41158
MINPP1	0.720984	0.975897	0.142075	0.35829	1.41807	0.213872					FMO1	0.777468	0.975817	0.109318	0.164991	0.428156	0.00424579					FOCAD	0.687169	0.97589	0.162936	0.290963	2.31459	1.29582		POLR1E	0.70734	0.976	0.150371	-0.360979	0.657006	0.0419482		SLITRK1	0.673436	0.968716	0.171704	0.0352707	0.32009	0.133009		HAUS6	0.751299	0.975887	0.124187	-0.120035	0.918557	0.160606					SECISBP2	0.719359	0.975563	0.143054	0.0284497	1.02465	1.19415					DCUN1D1	0.709954	0.97845	0.14877	-0.13631	1.34893	0.531556		TMEM229A	0.705477	0.980245	0.151517	-0.216245	0.254197	0.0209347		PAFAH1B1	0.65378	0.952604	0.184569	-0.295292	0.739418	2.98751		NID2	0.726682	0.978204	0.138655	-0.193336	0.424836	0.0338637		KRT81	0.69007	0.963719	0.161107	-0.15223	0.194633	0.00478835		SUGCT	0.702413	0.980297	0.153407	0.0135426	0.431114	0.266792		DEGS1	0.6905	0.981206	0.160836	-0.0327808	0.461735	0.2238		IRF3	0.662709	0.966461	0.178677	-0.0603623	0.230201	0.109803		ZNF577	0.799688	0.975477	0.0970793	-0.183651	0.899006	0.537213		MFAP5	0.755656	0.976305	0.121676	-0.0988745	0.201106	0.00331256		PCDH18	0.718881	0.974904	0.143343	-0.18996	0.842126	0.200691		ACTR1B	0.832259	0.975159	0.0797416	-0.55725	0.77602	0.45832		SLC26A7	0.655439	0.907761	0.183468	-0.0324662	0.00526689	0.00265944		KLHDC8A	0.766905	0.975023	0.115258	-0.158784	0.566554	0.0846943
PLPPR3	0.72115	0.975897	0.141975	0.0952356	0.662666	0.0227204					AP1AR	0.777513	0.975817	0.109292	0.182841	0.62128	0.182299					INHBB	0.687211	0.97589	0.16291	-0.0113202	0.440219	0.0750047		TTLL3	0.70734	0.976	0.150371	-0.269389	1.00645	0.142863		VNN1	0.673444	0.968716	0.171698	-0.059388	0.0690198	0.00682829		TRMT10B	0.751388	0.975887	0.124136	-0.321337	1.47711	0.267184					NMRK2	0.719454	0.975563	0.142997	0.0873236	0.317585	0.0024908					MDC1	0.709985	0.97845	0.148751	-0.347016	1.01327	0.115829		AOC2	0.705492	0.980245	0.151508	-0.0487808	0.0961122	0.042503		EME2	0.653932	0.952604	0.184467	-0.300594	0.63249	0.281883		SLC25A21	0.726772	0.978204	0.138602	-0.0138688	0.281531	0.154		SFXN1	0.690158	0.963719	0.161052	-0.10604	0.670814	0.778882		KCNJ9	0.702423	0.980297	0.153401	-0.0622031	0.358919	0.501382		ARHGAP39	0.690517	0.981206	0.160826	-0.0658015	0.27441	0.481819		ANKRD35	0.662829	0.966461	0.178598	-0.108541	0.154421	0.0650187		C4orf48	0.799784	0.975477	0.0970271	-0.189715	0.733271	0.513654		CLUAP1	0.755733	0.976305	0.121632	-0.269855	0.502607	0.553029		CCAR2	0.71899	0.974904	0.143277	-0.235773	0.375443	0.240241		TRIM7	0.832408	0.975159	0.079664	-0.428773	0.542142	0.0556677		ITGB1BP1	0.655457	0.907761	0.183456	-0.123291	0.215315	0.647178		ADGRE5	0.766935	0.975023	0.115241	-0.181105	0.535163	0.0494639
CHST10	0.721192	0.975897	0.141949	0.342785	1.23806	0.140279					EPCAM	0.777597	0.975817	0.109245	0.236478	1.15103	0.0349775					PSMA5	0.687337	0.97589	0.16283	0.0434951	0.724876	0.190401		FRAT1	0.707518	0.976	0.150263	-0.119586	0.3263	0.0269786		JUND	0.673502	0.968716	0.171661	0.075996	0.50153	2.37635		CEACAM19	0.751548	0.975887	0.124044	-0.0987242	0.804541	0.227978					AKT3	0.71955	0.975563	0.142939	0.00702946	0.830701	5.08566					F12	0.709997	0.97845	0.148744	-0.317486	0.808681	0.064398		CCDC115	0.705585	0.980245	0.151451	-0.301492	0.327616	0.189014		HNRNPM	0.653932	0.952604	0.184467	-0.0457532	0.428063	0.574155		GFPT2	0.726869	0.978204	0.138544	-0.244854	0.593834	0.386431		AP2A1	0.690219	0.963719	0.161013	-0.151645	0.671337	0.570309		ZP1	0.70264	0.980297	0.153267	-0.0391619	0.0342054	0.000767702		GSK3B	0.690664	0.981206	0.160733	-0.0781329	0.323955	1.75736		CDH2	0.662861	0.966461	0.178577	-0.425667	0.800883	4.1905		TRPM5	0.799828	0.975477	0.0970034	-0.251435	0.199142	0.0169684		ARMC3	0.755823	0.976305	0.12158	-0.165843	0.777413	0.0197764		EPC2	0.719024	0.974904	0.143257	-0.0556734	0.706273	0.988995		XKR8	0.832443	0.975159	0.0796455	-0.440949	0.474731	0.036038		TMEM33	0.655539	0.907761	0.183402	-0.0314838	0.300035	0.344631		SNX25	0.766961	0.975023	0.115227	-0.147631	0.734181	0.60653
NOTCH3	0.72121	0.975897	0.141938	0.23988	1.0304	0.0444671					TAL1	0.77764	0.975817	0.109221	0.0866774	0.377371	0.0167382					ASB3	0.687355	0.97589	0.162819	0.353756	1.61469	1.43115		PPP1R14B	0.70759	0.976	0.150218	-0.35447	0.713704	0.0607102		TANGO2	0.673572	0.968716	0.171616	-0.00618554	0.628525	0.231849		TOMM7	0.7516	0.975887	0.124013	-0.260365	1.43467	0.494712					SDC4	0.719572	0.975563	0.142926	0.088349	0.685179	0.117853					TSPAN16	0.710092	0.97845	0.148685	-0.209788	0.882325	0.0173796		TEX22	0.705591	0.980245	0.151447	-0.145612	0.156447	0.0359556		ZNF776	0.65399	0.952604	0.184429	-0.0698319	0.115634	0.123956		CHMP2A	0.726893	0.978204	0.138529	-0.221028	0.54073	0.183433		MRPL2	0.690304	0.963719	0.16096	-0.330917	0.382771	0.0927886		RAB15	0.702671	0.980297	0.153248	-0.23092	0.561087	0.587452		ZNF454	0.690723	0.981206	0.160696	-0.0597553	0.286925	0.101847		ZFP36L2	0.662909	0.966461	0.178546	-0.38632	0.412531	0.0754743		DTYMK	0.79998	0.975477	0.0969209	-0.223759	0.289246	0.0906741		SEC31B	0.756133	0.976305	0.121402	-0.0681464	1.12137	0.451734		MPP3	0.71907	0.974904	0.143229	-0.193864	0.269516	0.10147		KIF26B	0.83245	0.975159	0.0796417	-0.540304	1.24876	6.98737		GCM2	0.655561	0.907761	0.183387	-0.0200712	0.0026801	0.00429964		THOC7	0.766981	0.975023	0.115215	-0.124201	0.663394	0.317939
LPA	0.721286	0.975897	0.141893	0.219214	0.620635	0.00749					TRABD2B	0.777682	0.975817	0.109198	-0.0296137	0.707028	0.0145036					FCRL3	0.687473	0.97589	0.162744	0.00111999	0.00226559	0.000724445		TRPA1	0.707607	0.976	0.150208	-0.17505	0.689375	0.0100576		MSRB1	0.673617	0.968716	0.171587	0.0209495	0.193412	0.0664414		WDR97	0.751721	0.975887	0.123944	-0.42283	1.04724	0.0751607					EGR2	0.719591	0.975563	0.142914	-0.0405328	1.3704	0.0202445					NDRG1	0.710102	0.97845	0.148679	-0.306184	0.710744	0.443238		PDCD10	0.706015	0.980245	0.151186	-0.162532	0.360684	0.367751		ADI1	0.65407	0.952604	0.184376	-0.154183	0.297128	0.122923		TXN2	0.726893	0.978204	0.138529	-0.305461	0.387592	0.23345		DTNA	0.690424	0.963719	0.160884	-0.250477	0.858747	2.55492		MTG1	0.702763	0.980297	0.153191	-0.14432	0.392385	0.141858		CDC42BPB	0.690736	0.981206	0.160688	-0.0664605	0.283525	0.879631		UBXN10	0.66292	0.966461	0.178539	-0.219939	0.174685	0.0478081		SPAST	0.800107	0.975477	0.0968522	-0.0422738	1.07424	0.783115		NEK5	0.756157	0.976305	0.121388	-0.203747	1.26427	0.0443429		KIF13B	0.71913	0.974904	0.143193	-0.0637755	0.872598	0.405763		LMF1	0.83245	0.975159	0.0796417	-0.377724	0.945647	0.325504		SGK2	0.655561	0.907761	0.183387	0.0304143	0.0222054	0.039698		FSIP2	0.766996	0.975023	0.115207	-0.0239424	0.713965	0.0675593
AP1S2	0.721309	0.975897	0.141879	0.4317	1.44775	0.678345					MYO7B	0.777742	0.975817	0.109164	-0.0293479	0.374915	0.00753533					PIH1D1	0.687473	0.97589	0.162744	0.125644	1.47428	0.246362		DLG5	0.707712	0.976	0.150144	-0.270805	1.01085	0.37469		AKAP8L	0.673874	0.968716	0.171421	0.0154261	0.675404	0.893157		RPS11	0.751864	0.975887	0.123861	-0.242272	0.751455	0.62575					SCYL2	0.719667	0.975563	0.142869	0.0907473	1.29405	0.766615					GAPVD1	0.710152	0.97845	0.148648	-0.284102	1.26825	0.801425		PHB2	0.706058	0.980245	0.15116	-0.142109	0.415505	0.208221		AMZ2	0.654183	0.952604	0.184301	-0.275629	0.467591	0.285678		INCENP	0.72702	0.978204	0.138453	-0.21318	0.277474	0.0848339		TMEM131	0.690563	0.963719	0.160796	-0.183891	0.955008	1.38262		MTCP1	0.702794	0.980297	0.153172	-0.00425836	1.4846	0.0641344		LEP	0.690811	0.981206	0.160641	-0.07545	0.116558	0.00256449		NUDT4	0.662935	0.966461	0.178529	-0.360181	0.694284	0.964292		NFS1	0.800298	0.975477	0.0967484	-0.201232	0.517217	0.10108		WIPF2	0.7564	0.976305	0.121248	-0.232076	0.692047	0.952777		FABP3	0.719326	0.974904	0.143074	-0.139015	0.470615	0.219015		SLC35F5	0.83245	0.975159	0.0796417	-0.39077	1.21345	0.568028		ZSCAN30	0.655597	0.907761	0.183363	-0.0462077	0.229768	0.33216		PRPS1	0.767001	0.975023	0.115204	-0.138249	0.910245	0.425731
EPB41L3	0.721357	0.975897	0.14185	0.359554	1.73811	1.07352					PGAP1	0.777823	0.975817	0.109119	0.084888	0.993885	0.580392					ERLIN2	0.687546	0.97589	0.162698	0.0366575	0.655233	0.29356		WDR70	0.707712	0.976	0.150144	-0.109248	1.32157	1.66074		C1QTNF1	0.673893	0.968716	0.171409	-0.0682986	0.617228	0.282907		CCDC61	0.751872	0.975887	0.123856	-0.340347	0.70857	0.0744162					OLFM3	0.719717	0.975563	0.142838	0.127558	0.741201	0.527561					FLVCR1	0.710281	0.97845	0.14857	-0.432421	1.20821	0.395116		KLHL10	0.706156	0.980245	0.151099	-0.106102	0.218638	0.00639687		SNCAIP	0.654183	0.952604	0.184301	-0.0505965	0.0648813	0.0168798		ZNF48	0.727149	0.978204	0.138376	-0.185459	0.304125	0.114585		PAMR1	0.690751	0.963719	0.160679	-0.116559	0.233131	0.014669		RAP2C	0.702812	0.980297	0.153161	0.00255838	0.537482	0.0553359		PXK	0.690914	0.981206	0.160576	-0.0116614	0.342026	0.602586		TM9SF2	0.663199	0.966461	0.178356	-0.144442	0.257004	0.49329		SMNDC1	0.800319	0.975477	0.0967368	-0.131211	0.406835	0.159695		SLC10A3	0.756425	0.976305	0.121234	-0.310361	0.418531	0.0484443		ATPAF2	0.719409	0.974904	0.143024	-0.0121419	0.407081	0.238376		DENND1A	0.832575	0.975159	0.0795769	-0.415515	1.23508	1.58003		UROC1	0.655652	0.907761	0.183327	0.00484825	0.000232289	0.000561256		BRIX1	0.767069	0.975023	0.115166	-0.291929	0.549913	0.134855
PKP4	0.721759	0.975897	0.141608	0.309925	1.49004	5.21481					DHRS11	0.777826	0.975817	0.109117	-0.0832219	0.319048	0.0650863					SLC38A7	0.687671	0.97589	0.162619	0.0870666	0.564779	0.209632		SCNN1D	0.707884	0.976	0.150038	-0.372449	1.05768	0.159397		ESPN	0.673907	0.968716	0.1714	-0.0079046	0.0990436	0.00772334		SYT16	0.751968	0.975887	0.123801	-0.260171	0.976486	2.83314					IL17D	0.719762	0.975563	0.142811	-0.042689	0.853044	0.0975083					MAPK14	0.710307	0.97845	0.148554	-0.320647	1.1931	1.29781		FAM78A	0.706186	0.980245	0.151081	-0.281071	0.240757	0.050741		KCNH4	0.654264	0.952604	0.184247	-0.0583424	0.0639547	0.0199934		DDX51	0.727386	0.978204	0.138235	-0.209698	0.507247	0.342024		NSMCE4A	0.69079	0.963719	0.160654	0.0293857	0.421529	0.0992554		LY86	0.702824	0.980297	0.153153	0.0877293	1.12843	0.0231683		ZMIZ2	0.69093	0.981206	0.160566	-0.179068	0.418154	0.554165		NCAPG	0.663217	0.966461	0.178344	-0.108426	0.0613703	0.00335042		TPH1	0.800384	0.975477	0.0967018	-0.19575	0.483068	0.0206992		CLP1	0.756535	0.976305	0.121171	-0.193419	0.442204	0.0364508		RFFL	0.719502	0.974904	0.142968	-0.179939	0.354311	0.207797		N4BP3	0.832603	0.975159	0.0795621	-0.479794	0.485106	0.0448716		CYP7B1	0.655731	0.907761	0.183275	-0.275072	0.291014	0.588654		KCNN3	0.767091	0.975023	0.115153	-0.0994485	0.49008	0.778841
MT1E	0.721782	0.975897	0.141594	0.330577	2.66624	0.273518					ATF6	0.777847	0.975817	0.109106	0.169943	0.788407	0.919213					GDE1	0.687711	0.97589	0.162594	0.102618	0.545357	0.227236		EVPLL	0.707978	0.976	0.14998	-0.119222	0.143627	0.00054849		PRDM12	0.673979	0.968716	0.171354	0.10556	0.157642	0.0041045		FLNC	0.751988	0.975887	0.123789	-0.421226	0.548924	0.035543					FAM155B	0.719883	0.975563	0.142738	0.0289869	0.264177	0.0165108					FREM2	0.710388	0.97845	0.148504	-0.200135	0.542625	0.00793237		ALDH1A2	0.706214	0.980245	0.151064	-0.199945	0.291233	0.372548		RNF212	0.654295	0.952604	0.184227	-0.305967	0.302085	0.122016		MLEC	0.727412	0.978204	0.138219	-0.267969	0.541209	0.482981		GPC2	0.690837	0.963719	0.160624	-0.201958	0.3555	0.0134663		BTBD1	0.702851	0.980297	0.153137	-0.0253454	0.606948	0.343218		PADI1	0.691006	0.981206	0.160518	-0.0128192	0.0232294	0.000545408		MYH1	0.663299	0.966461	0.178291	-0.11053	0.0918206	0.00151805		GRK4	0.800436	0.975477	0.0966734	-0.032192	0.943437	0.763742		IMPDH2	0.756774	0.976305	0.121034	-0.443102	0.419161	0.0877338		MYO6	0.71959	0.974904	0.142915	-0.0189876	1.4769	1.40275		PRLR	0.832612	0.975159	0.0795575	-0.2197	0.446379	0.34621		GLTP	0.655794	0.907761	0.183233	-0.0728436	0.05976	0.183725		AKR1C2	0.767132	0.975023	0.11513	-0.0946476	0.432816	0.102459
CTSL	0.721831	0.975897	0.141565	0.511495	1.51336	0.480751					MBOAT2	0.777847	0.975817	0.109106	0.137906	1.189	1.69902					CSRP2	0.687761	0.97589	0.162562	0.0584075	0.415856	0.030721		C8orf82	0.708217	0.976	0.149834	-0.291942	0.893154	0.0414582		VWA2	0.674006	0.968716	0.171336	-0.0459018	0.221065	0.247617		TRIM65	0.752011	0.975887	0.123776	-0.223841	0.839426	0.120866					HSPA9	0.719883	0.975563	0.142738	0.0221847	1.40031	1.02823					TFB2M	0.710388	0.97845	0.148504	-0.222348	1.2892	0.100176		UBE2B	0.706284	0.980245	0.151021	-0.165426	0.295772	1.52811		NEIL2	0.654413	0.952604	0.184148	-0.140907	0.110222	0.0693214		DHRS7B	0.727594	0.978204	0.138111	-0.188765	0.518826	0.441702		MRPS16	0.690918	0.963719	0.160574	-0.0720188	0.854749	0.319311		DCAF12	0.702942	0.980297	0.153081	-0.0741831	0.336004	0.149351		RIMS3	0.691006	0.981206	0.160518	-0.0521618	0.375494	1.04046		MTMR1	0.663312	0.966461	0.178282	-0.277707	0.358087	0.497643		AHCYL1	0.800725	0.975477	0.0965168	-0.207665	0.56197	0.74691		IFT122	0.756841	0.976305	0.120995	-0.17148	0.666497	0.35959		ZC3HC1	0.719731	0.974904	0.14283	-0.164768	0.789425	0.179128		ZNF250	0.832757	0.975159	0.0794815	-0.377398	0.948628	0.210059		DNASE2B	0.65581	0.907761	0.183222	-0.0302756	0.0046377	0.002621		GCK	0.767192	0.975023	0.115096	-0.352116	0.401352	0.0339041
TYR	0.72188	0.975897	0.141535	0.322652	0.786607	0.0101436					EBI3	0.777907	0.975817	0.109072	0.0769236	0.41395	0.00901451					ETV5	0.687947	0.97589	0.162445	0.389973	2.14801	1.81274		MRGPRF	0.708241	0.976	0.149819	-0.287685	0.600319	0.0115167		SIAH1	0.674042	0.968716	0.171313	0.118287	0.774953	0.35241		PODN	0.752055	0.975887	0.12375	-0.39303	0.300224	0.0596156					MYPN	0.719929	0.975563	0.14271	-0.0441507	0.856686	0.0178224					C12orf73	0.710467	0.97845	0.148456	-0.350779	0.993616	0.176568		CNTNAP5	0.70637	0.980245	0.150968	-0.072795	0.500813	4.37153		TOLLIP	0.654514	0.952604	0.184081	-0.246918	0.898135	0.82825		SARS2	0.727783	0.978204	0.137998	-0.288624	0.509419	0.0671696		HSF1	0.690928	0.963719	0.160567	-0.0110834	0.581539	0.289068		MCFD2	0.702942	0.980297	0.153081	-0.0958041	0.716144	0.31826		SEC16B	0.691035	0.981206	0.1605	-0.101248	0.359946	0.189543		STK25	0.663407	0.966461	0.17822	-0.40188	0.492762	0.819969		PRPF3	0.800725	0.975477	0.0965168	-0.0571245	0.809558	0.314443		PAOX	0.756855	0.976305	0.120987	-0.142985	0.235785	0.0188961		TRIP4	0.719935	0.974904	0.142707	-0.0603285	0.378813	0.293524		KIF1B	0.832815	0.975159	0.0794517	-0.459495	1.26099	3.81668		NTS	0.65581	0.907761	0.183222	-0.0456034	0.00828652	0.0010552		DUSP7	0.767197	0.975023	0.115093	-0.112606	0.366478	0.11433
TRMU	0.722116	0.975897	0.141393	0.278923	1.34615	0.323724					CXCL11	0.777936	0.975817	0.109056	-0.27859	1.16379	0.00148602					SIPA1L2	0.688063	0.97589	0.162372	0.204801	1.98378	0.900481		SAV1	0.708346	0.976	0.149755	-0.155628	0.564601	0.159009		CCDC153	0.674102	0.968716	0.171274	-0.105918	0.168051	0.00954846		ZNF530	0.752235	0.975887	0.123647	-0.237056	0.595626	0.0151748					RNF185	0.72012	0.975563	0.142595	0.0588657	1.07261	0.323313					RYR1	0.710602	0.97845	0.148374	-0.392967	1.25448	0.241815		MYOT	0.706415	0.980245	0.15094	-0.149918	0.555328	0.0412204		OSMR	0.654599	0.952604	0.184025	-0.15507	0.112748	0.0257444		BNIP1	0.727792	0.978204	0.137993	-0.250492	0.360683	0.0641951		SAV1	0.690928	0.963719	0.160567	-0.0138404	0.294621	0.249608		GREM2	0.703019	0.980297	0.153033	-0.133304	0.374818	0.55298		ZNF589	0.691035	0.981206	0.1605	-0.191312	0.247832	0.308924		MICALL2	0.66342	0.966461	0.178212	-0.219565	0.295757	0.21752		C3orf49	0.800736	0.975477	0.0965109	-0.128364	0.958928	0.0198561		NIPSNAP3B	0.756877	0.976305	0.120975	-0.184813	0.846287	0.134061		ACADL	0.719994	0.974904	0.142671	-0.0815956	0.471158	0.228333		EDEM1	0.832859	0.975159	0.0794285	-0.379008	0.981683	0.239253		LAG3	0.655834	0.907761	0.183206	-0.00169584	2.62413e-05	0.000734359		FAN1	0.767239	0.975023	0.115069	-0.0216493	0.59653	0.541501
WDR92	0.722222	0.975897	0.14133	0.379024	1.56745	0.132584					TWIST2	0.777975	0.975817	0.109035	-0.147277	0.57858	0.012022					CHST8	0.688098	0.97589	0.16235	0.217027	1.40027	0.645842		VWA8	0.70837	0.976	0.14974	-0.0808195	1.12347	1.60705		ACOXL	0.674251	0.968716	0.171179	0.294572	0.747643	0.0291275		TRIM61	0.752252	0.975887	0.123636	-0.0953482	0.63121	0.010316					PPP2R2A	0.720169	0.975563	0.142565	0.0808625	1.15177	1.55505					ACTRT3	0.710723	0.97845	0.1483	-0.213078	0.645927	0.00436256		CDK13	0.70654	0.980245	0.150864	-0.217649	0.355343	2.12832		PSMC4	0.65478	0.952604	0.183905	-0.211572	0.230921	0.159851		AATK	0.727818	0.978204	0.137977	-0.258402	0.55808	1.01505		STS	0.691042	0.963719	0.160496	-0.222031	0.731043	0.500781		USHBP1	0.7031	0.980297	0.152983	0.0481562	1.14962	0.0449319		FAM72A	0.691052	0.981206	0.160489	-0.100782	0.211617	0.00323691		WFS1	0.663468	0.966461	0.17818	-0.208538	0.227816	0.102385		THAP9	0.800765	0.975477	0.0964947	-0.0338433	0.526062	0.037671		BCO1	0.756902	0.976305	0.120961	-0.142644	0.524858	0.0174903		RNF111	0.719994	0.974904	0.142671	-0.0469736	1.48022	0.944239		AASDH	0.832958	0.975159	0.0793768	-0.366812	1.05906	0.593186		PAQR7	0.65585	0.907761	0.183196	-0.138367	0.0603628	0.166978		ZNF282	0.767408	0.975023	0.114974	-0.141877	0.469758	0.175602
ITM2B	0.72226	0.975897	0.141306	0.398373	1.5983	2.68973					LHFPL4	0.777995	0.975817	0.109023	0.0791522	0.814561	0.0764844					ZNF91	0.688361	0.97589	0.162184	0.409786	1.79668	1.64908		ANPEP	0.708383	0.976	0.149732	-0.185877	0.727852	0.0127716		LMBRD1	0.674275	0.968716	0.171163	0.121167	0.608186	0.892455		MORN3	0.752345	0.975887	0.123583	-0.18238	0.961857	0.115522					FAM162B	0.720239	0.975563	0.142523	0.177591	0.89143	0.0432415					MRPL36	0.710757	0.97845	0.148279	-0.356683	1.35148	0.0989094		NAA30	0.706624	0.980245	0.150811	-0.237292	0.285735	0.299205		RCC2	0.655001	0.952604	0.183758	-0.130579	0.223374	0.168444		F11R	0.727834	0.978204	0.137967	-0.280114	0.169926	0.0379212		TBC1D20	0.691042	0.963719	0.160496	-0.152672	0.514273	0.213573		TMEM263	0.703185	0.980297	0.15293	-0.0827531	0.866897	0.145246		GNRH1	0.691065	0.981206	0.160481	-0.0457404	0.218353	0.0233868		CACNB1	0.66348	0.966461	0.178172	-0.449116	0.465952	0.377523		ALKBH1	0.800787	0.975477	0.096483	-0.050698	0.462752	0.159155		SLC30A1	0.756902	0.976305	0.120961	-0.166477	0.294289	0.0582863		C2orf69	0.720021	0.974904	0.142655	-0.128868	0.364323	0.259235		MPI	0.833171	0.975159	0.0792657	-0.451412	0.657081	0.100883		ZNF735	0.655929	0.907761	0.183143	0.0150886	0.00286941	0.000962794		IGF2R	0.767435	0.975023	0.114959	-0.13891	0.603386	0.581747
UBE2I	0.72226	0.975897	0.141306	0.495526	1.39056	0.551639					MRPL3	0.777995	0.975817	0.109023	0.141116	1.39384	0.239408					ADAM17	0.688648	0.97589	0.162002	0.413203	2.59011	0.582762		CETN2	0.708395	0.976	0.149724	-0.192274	0.616137	0.164541		PPM1N	0.674294	0.968716	0.171151	0.0184782	0.157908	0.0146389		NPIPB5	0.752345	0.975887	0.123583	-0.171566	0.649383	0.596542					DEPDC7	0.720286	0.975563	0.142495	-0.086629	0.364845	0.0298335					NUAK2	0.710757	0.97845	0.148279	-0.201473	0.510069	0.0044724		ARMT1	0.706809	0.980245	0.150698	-0.349433	0.249094	0.139413		PPIL6	0.655034	0.952604	0.183736	0.010734	0.229771	0.225415		EXD1	0.727843	0.978204	0.137962	-0.0502588	0.113079	0.0129097		TBC1D15	0.691209	0.963719	0.16039	-0.0220409	0.570505	0.902542		LYL1	0.703297	0.980297	0.152861	-0.0184095	0.04465	0.0024208		LAMTOR5	0.691081	0.981206	0.160471	-0.124719	0.505944	0.290816		PSG5	0.663542	0.966461	0.178132	-0.165564	0.192734	0.0193284		TCOF1	0.800817	0.975477	0.0964669	-0.121272	0.253278	0.260426		REPS2	0.757026	0.976305	0.120889	-0.0981318	0.818417	1.41719		ARL8A	0.720077	0.974904	0.142621	-0.173203	0.448731	0.475163		CCDC122	0.833245	0.975159	0.0792272	-0.297982	0.972656	0.182291		GAS1	0.656011	0.907761	0.183089	-0.0336891	0.0183485	0.0345522		PBX1	0.7675	0.975023	0.114922	-0.142461	0.549044	3.90798
SSH3	0.722473	0.975897	0.141178	0.412911	1.24187	0.186326					TOMM22	0.778039	0.975817	0.108998	0.096366	0.642721	0.0866619					FAM207A	0.688699	0.97589	0.161971	0.126471	0.372264	0.0532926		SRGAP1	0.708517	0.976	0.14965	0.0847414	1.38547	0.419145		SAYSD1	0.674294	0.968716	0.171151	0.0178585	0.256038	0.0906749		POLA1	0.752366	0.975887	0.123571	-0.125993	0.968943	0.697022					ZBTB8A	0.720286	0.975563	0.142495	0.126265	1.34798	0.0798421					MANBAL	0.710783	0.97845	0.148263	-0.325546	0.823305	0.178671		THAP3	0.70685	0.980245	0.150673	-0.211332	0.243225	0.105435		TNFRSF4	0.655203	0.952604	0.183624	-0.0391762	0.0128824	0.00435305		C1orf131	0.727884	0.978204	0.137938	-0.258118	0.36374	0.17261		GSK3A	0.69125	0.963719	0.160365	-0.168883	0.290065	0.432486		FANCI	0.703344	0.980297	0.152833	0.0650751	0.419278	0.0853219		PYDC1	0.691183	0.981206	0.160407	-0.202711	0.307969	0.0128569		MAB21L3	0.663875	0.966461	0.177913	-0.185822	0.142625	0.00623244		TBC1D5	0.800824	0.975477	0.096463	0.177922	1.12233	2.93614		SLC22A3	0.757252	0.976305	0.12076	-0.0520721	0.568084	0.234195		DCHS1	0.720077	0.974904	0.142621	-0.220025	0.21857	0.13561		PTPRB	0.833322	0.975159	0.0791873	-0.258612	1.12879	0.80323		SMYD5	0.656011	0.907761	0.183089	-0.0739543	0.101288	0.156281		TPGS2	0.7675	0.975023	0.114922	-0.128642	0.653935	0.510414
OTOS	0.722497	0.975897	0.141164	0.272649	0.307	0.00410664					CCER2	0.778098	0.975817	0.108966	0.0902353	0.461783	0.0481215					NTRK2	0.688724	0.97589	0.161955	0.318733	2.31489	6.43566		DPYD	0.708639	0.976	0.149575	-0.152231	0.959415	3.36718		ZNF829	0.674317	0.968716	0.171136	0.129753	0.361215	0.0473309		PPP1R15B	0.752432	0.975887	0.123533	-0.137302	0.708257	0.157343					CXCR5	0.720377	0.975563	0.14244	0.0216966	0.253084	0.0033163					MEF2D	0.710783	0.97845	0.148263	-0.29491	1.0859	0.789846		SFXN1	0.706961	0.980245	0.150604	-0.281567	0.217562	0.990519		FOXD4L3	0.655267	0.952604	0.183581	-0.0285738	0.00426778	0.00127918		BMX	0.727909	0.978204	0.137923	-0.286636	0.434378	0.0304627		ALG10	0.69129	0.963719	0.16034	-0.00465055	0.296621	0.0520595		CST3	0.703433	0.980297	0.152778	-0.221911	0.688431	0.346897		COL24A1	0.69136	0.981206	0.160296	-0.25844	0.602837	0.925502		FITM1	0.664071	0.966461	0.177785	-0.0913911	0.0587899	0.00283084		SLC38A10	0.800865	0.975477	0.0964406	0.0164086	0.69059	0.236719		NOC2L	0.757321	0.976305	0.12072	-0.344562	0.41415	0.310734		JAG1	0.720077	0.974904	0.142621	-0.182979	0.520115	0.432445		KRAS	0.833573	0.975159	0.0790563	-0.406575	1.62744	0.470281		TNFRSF1B	0.656011	0.907761	0.183089	0.00214537	0.00628606	0.0443439		SBNO1	0.767633	0.975023	0.114846	-0.0822571	0.609407	0.844654
SEC14L4	0.722639	0.975897	0.141079	0.412089	0.848	0.00710486					FURIN	0.778139	0.975817	0.108943	0.165048	0.58071	0.127847					PPEF1	0.688739	0.97589	0.161945	0.0789201	0.505609	0.0230616		PCGF2	0.708687	0.976	0.149545	-0.0983351	0.713394	0.166294		MTRNR2L4	0.67439	0.968716	0.171089	-0.0165386	0.0725191	0.00216176		TFIP11	0.752476	0.975887	0.123507	-0.301164	0.87177	0.124218					IGFL4	0.720406	0.975563	0.142423	0.025693	1.01267	0.0954567					MAD2L1BP	0.710874	0.97845	0.148207	-0.296781	0.946545	0.0555709		FUCA1	0.706989	0.980245	0.150587	-0.226147	0.218334	0.104734		YKT6	0.655283	0.952604	0.183571	-0.0991952	0.326285	0.12242		TPH1	0.728083	0.978204	0.137819	-0.204618	0.398957	0.00755011		MFSD8	0.691374	0.963719	0.160287	-0.2546	0.645059	0.343925		GOLGA8Q	0.703616	0.980297	0.152664	-0.127327	0.16799	0.0055091		PANK2	0.691437	0.981206	0.160248	-0.0834834	0.315531	0.480089		SLC29A2	0.664148	0.966461	0.177735	-0.246133	0.350152	0.155409		CBY3	0.800938	0.975477	0.0964013	-0.154661	0.95181	0.0119986		ZNF891	0.757428	0.976305	0.120659	-0.18073	0.614045	0.292275		PPIL1	0.720101	0.974904	0.142607	-0.124161	0.242372	0.0714654		ZNF425	0.833626	0.975159	0.0790287	-0.320191	0.709452	0.152607		CD5	0.656105	0.907761	0.183027	-0.0381123	0.00866569	0.0059355		RPL35A	0.767653	0.975023	0.114835	-0.165537	1.0685	1.02171
SAXO2	0.722705	0.975897	0.141039	0.435424	1.8741	0.0981911					GMDS	0.778159	0.975817	0.108931	0.0219923	0.966105	0.777965					IL34	0.688914	0.97589	0.161835	0.109792	0.469952	0.0573044		CORO2A	0.708788	0.976	0.149484	-0.250857	0.690965	0.188421		ZNF354C	0.674419	0.968716	0.17107	0.0308348	0.212103	0.15398		ZNF771	0.752565	0.975887	0.123456	-0.134366	0.599265	0.206127					DLGAP4	0.720455	0.975563	0.142393	-0.036904	0.804047	0.795298					NOC3L	0.710883	0.97845	0.148202	-0.337601	1.20334	0.10678		IL5	0.706989	0.980245	0.150587	-0.137677	0.163994	0.00673634		DIXDC1	0.655422	0.952604	0.183479	-0.0746309	0.340644	0.558029		CDC123	0.728146	0.978204	0.137782	-0.216456	0.573226	0.408845		CCDC187	0.691477	0.963719	0.160222	-0.0378598	0.0272216	0.00246785		SFXN1	0.703631	0.980297	0.152655	0.00147994	0.739455	0.924218		PDE6A	0.691555	0.981206	0.160173	-0.0724543	0.325131	0.0145003		EAF1	0.664167	0.966461	0.177722	-0.144467	0.453272	0.186174		RIMS1	0.800999	0.975477	0.0963678	-0.0382909	1.37606	6.9397		DPP9	0.757436	0.976305	0.120654	-0.228227	0.499985	0.213415		RBFOX2	0.720111	0.974904	0.1426	-0.153011	1.69226	4.11768		AMBRA1	0.833758	0.975159	0.0789598	-0.383458	1.17434	1.14218		NFIA	0.656105	0.907761	0.183027	0.00767782	0.0220539	0.344279		RNF32	0.76775	0.975023	0.11478	-0.146045	0.351007	0.0188806
SPESP1	0.722781	0.975897	0.140993	0.325814	1.71427	0.23198					C6orf226	0.778184	0.975817	0.108918	0.147206	1.39553	0.109561					NCR3	0.688965	0.97589	0.161803	-0.0546647	0.0395985	0.000377864		DENND1C	0.708826	0.976	0.149461	-0.256997	0.741823	0.00977832		LRRC59	0.674467	0.968716	0.171039	0.0448457	0.471126	0.996854		TSPYL4	0.752587	0.975887	0.123443	-0.248478	0.80193	1.03325					C2orf16	0.720497	0.975563	0.142368	-0.0532521	0.448446	0.00671105					RPL11	0.710908	0.97845	0.148186	-0.429891	1.75329	0.683471		RSPH4A	0.707061	0.980245	0.150543	-0.145815	0.205095	0.00826258		TMEM211	0.655422	0.952604	0.183479	-0.0168596	0.0403428	0.0389226		PIPOX	0.728237	0.978204	0.137727	-0.180188	0.246611	0.0520065		RALGDS	0.691485	0.963719	0.160217	-0.0584731	0.517747	0.59052		LHFPL1	0.703641	0.980297	0.152649	-0.00852201	0.0307607	0.00142485		SP1	0.691659	0.981206	0.160108	0.0524875	0.266265	0.146309		SYNPO	0.664274	0.966461	0.177653	-0.291517	0.807887	1.2181		SMIM18	0.801027	0.975477	0.0963528	-0.115479	0.715511	0.0472181		UBE2Q2L	0.757584	0.976305	0.120569	-0.13126	0.896635	0.137424		CPT1A	0.720148	0.974904	0.142578	-0.0718703	0.193856	0.0929453		TBC1D22A	0.833961	0.975159	0.0788541	-0.463948	0.951183	1.30925		GPR61	0.656127	0.907761	0.183012	-0.0570292	0.0261047	0.0501274		EXT2	0.767798	0.975023	0.114753	-0.101248	0.703233	0.739719
PSEN1	0.722925	0.975897	0.140907	0.310247	1.65803	3.83649					WNT10B	0.77824	0.975817	0.108886	-0.16437	0.242901	0.0165048					CNTNAP3B	0.688975	0.97589	0.161797	0.390374	1.90898	0.206676		GFI1B	0.708851	0.976	0.149445	-0.207074	0.385112	0.00737446		TNFRSF8	0.674505	0.968716	0.171015	-0.0137785	0.167165	0.0124403		CCDC43	0.752632	0.975887	0.123418	-0.264198	0.869929	0.125151					WDR91	0.720508	0.975563	0.142361	0.114121	1.1477	0.347651					SFXN5	0.710908	0.97845	0.148186	-0.468284	1.10208	1.06374		MTTP	0.707075	0.980245	0.150535	-0.162525	0.176684	0.0226192		SPINK8	0.655539	0.952604	0.183401	-0.133158	0.164333	0.0293313		SLC19A3	0.728436	0.978204	0.137609	0.0174007	0.198116	0.0413857		LGALS8	0.691513	0.963719	0.1602	0.0164751	0.458337	0.381153		CIT	0.703731	0.980297	0.152594	-0.0396095	0.589115	1.74092		RNF113A	0.691705	0.981206	0.160079	-0.112967	0.271836	0.0570078		EVPL	0.664495	0.966461	0.177508	-0.128288	0.0580381	0.0032849		SEMA3F	0.801079	0.975477	0.0963248	-0.232927	0.267459	0.175727		IFRD2	0.757608	0.976305	0.120555	-0.28513	0.514716	0.0745105		COPS6	0.720209	0.974904	0.142541	-0.0465686	0.965659	0.433009		PIGF	0.834013	0.975159	0.0788269	-0.377601	0.816426	0.177682		FH	0.656142	0.907761	0.183002	0.0124839	0.0603762	0.0581114		C6orf52	0.767887	0.975023	0.114703	-0.161826	0.341936	0.012478
IFI35	0.722944	0.975897	0.140895	0.0463875	1.6712	0.0268919					ELOF1	0.778243	0.975817	0.108885	0.126211	0.672118	0.14964					PRX	0.688975	0.97589	0.161797	0.00337701	0.153601	0.00864851		APOBEC2	0.708874	0.976	0.149431	-0.20604	0.961576	0.00741177		FGFRL1	0.674553	0.968716	0.170984	-0.0141996	0.535279	0.162478		DEPDC4	0.752712	0.975887	0.123371	-0.156758	0.904797	0.0652524					SMIM18	0.720597	0.975563	0.142308	0.0752133	0.687488	0.0274101					PC	0.711013	0.97845	0.148122	-0.201286	0.993263	0.223355		ANK1	0.707143	0.980245	0.150492	-0.273282	0.331935	0.288778		BTG1	0.655634	0.952604	0.183338	-0.0835189	0.275832	0.131008		FAR2	0.72847	0.978204	0.137588	-0.164059	0.797623	0.687907		GINM1	0.691531	0.963719	0.160189	0.024031	0.921485	0.355378		SPATS2	0.703789	0.980297	0.152558	-0.0154223	0.624213	1.22707		ZNF775	0.691705	0.981206	0.160079	-0.0440283	0.179693	0.0238052		THEM6	0.664495	0.966461	0.177508	-0.310143	0.445531	0.111735		SHC4	0.801224	0.975477	0.0962462	-0.169769	0.728856	0.0488985		SKA2	0.757683	0.976305	0.120512	-0.105914	0.562693	0.286952		SPAG16	0.720269	0.974904	0.142505	-0.0963096	1.48388	1.91224		SCYL3	0.834031	0.975159	0.078818	-0.352038	0.929749	0.195922		AK4	0.656184	0.907761	0.182974	-0.115172	0.147888	0.277665		JOSD1	0.767907	0.975023	0.114691	-0.119062	0.582549	0.330624
NTS	0.722944	0.975897	0.140895	0.100149	0.405432	0.00142615					OPA1	0.778243	0.975817	0.108885	0.157817	0.840526	0.949131					TP53TG3D	0.688975	0.97589	0.161797	-0.0407178	0.12173	0.00434309		SAP30	0.709024	0.976	0.149339	-0.315139	1.07224	0.0933394		LGALS4	0.674563	0.968716	0.170978	-0.0720235	0.0933619	0.0105136		PJA2	0.752742	0.975887	0.123354	-0.296083	1.08263	1.94162					TULP3	0.720597	0.975563	0.142308	0.0561444	0.97182	0.290782					MRPL20	0.71108	0.97845	0.148081	-0.328675	1.31622	0.315082		TSEN54	0.707259	0.980245	0.150422	-0.318902	0.54462	0.266295		GTSE1	0.655735	0.952604	0.183272	-0.0667702	0.0231354	0.00593386		MEX3D	0.728511	0.978204	0.137564	-0.217087	0.322756	0.0292807		DAP3	0.69154	0.963719	0.160182	-0.106538	0.592729	0.646866		POLR2K	0.7039	0.980297	0.152489	-0.0459653	1.28831	0.183496		CCT8	0.69176	0.981206	0.160045	0.00250204	0.393083	0.498692		ZNF44	0.664509	0.966461	0.177499	-0.247408	0.513955	0.390042		GPR89A	0.801329	0.975477	0.0961892	-0.158202	1.09524	0.172223		B4GALT5	0.757814	0.976305	0.120438	-0.186752	0.550518	0.929364		SYCP2	0.720398	0.974904	0.142427	-0.0549061	0.473793	0.37615		SUPT6H	0.834069	0.975159	0.0787979	-0.324243	1.28761	0.517068		NAPSA	0.656184	0.907761	0.182974	-0.00399867	0.0030047	0.00483425		PSD	0.767952	0.975023	0.114666	-0.192665	0.79149	0.770266
ADGRG6	0.722992	0.975897	0.140867	0.185117	0.759544	0.0120186					C12orf71	0.778285	0.975817	0.108862	-0.0118515	0.00620968	0.000148333					PHLPP2	0.68905	0.97589	0.161749	0.0766178	1.40904	0.485432		CTHRC1	0.709054	0.976	0.149321	-0.136186	0.697089	0.0193589		DERL3	0.674581	0.968716	0.170966	0.0495509	0.0847961	0.0126499		ZHX3	0.752765	0.975887	0.123341	-0.156165	0.939253	1.28796					ATG5	0.720644	0.975563	0.142279	0.0637811	1.31582	0.85976					WDR48	0.71108	0.97845	0.148081	-0.289106	1.35177	0.500822		METTL25	0.70746	0.980245	0.150298	-0.189952	0.343233	0.586641		PC	0.65577	0.952604	0.183248	-0.171885	0.441483	0.556127		MCM2	0.728737	0.978204	0.137429	-0.22473	0.159407	0.0191036		IMPA1	0.691568	0.963719	0.160165	-0.181432	0.519899	0.578523		UIMC1	0.704123	0.980297	0.152351	-0.146053	0.494455	0.627116		E2F1	0.691772	0.981206	0.160037	0.00261136	0.357192	0.0393031		EFNA3	0.664539	0.966461	0.177479	-0.212853	0.185617	0.0579161		ORC4	0.801369	0.975477	0.0961676	0.0514468	1.38675	0.948459		OTULIN	0.757849	0.976305	0.120417	-0.233423	0.875776	0.123119		FAM76B	0.720503	0.974904	0.142364	-0.19686	0.332902	0.202198		RAD23A	0.834137	0.975159	0.0787624	-0.368924	1.06287	0.425217		SUB1	0.656184	0.907761	0.182974	-0.155406	0.330244	0.749252		SIK3	0.767995	0.975023	0.114642	-0.153321	0.791161	3.94244
USP40	0.723091	0.975897	0.140807	0.328919	1.59307	1.41938					THBS4	0.778305	0.975817	0.10885	0.154517	1.25512	0.603857					RAE1	0.689217	0.97589	0.161644	0.103823	0.623994	0.133463		CDC25C	0.70907	0.976	0.149311	-0.254496	0.830383	0.0210192		WDR81	0.674592	0.968716	0.170959	0.020544	0.598788	0.1208		VMO1	0.752942	0.975887	0.123238	-0.131503	0.63155	0.0193368					SLC30A8	0.720668	0.975563	0.142265	0.0858906	1.09317	0.0221329					BEND3	0.71109	0.97845	0.148076	-0.215884	0.549345	0.0224814		FAM20A	0.707487	0.980245	0.150282	-0.190658	0.580121	0.0171483		MRPL15	0.655786	0.952604	0.183238	-0.208389	0.306269	0.167834		IAH1	0.72881	0.978204	0.137386	-0.142837	0.6942	0.327575		DUS3L	0.691586	0.963719	0.160154	-0.0882662	0.526891	0.064343		HERC4	0.704216	0.980297	0.152294	0.0611086	0.745878	1.86845		G6PC3	0.69185	0.981206	0.159988	-0.10347	0.350803	0.0783985		NANOS1	0.664539	0.966461	0.177479	-0.10061	0.0790336	0.0114759		PDE8B	0.801449	0.975477	0.0961242	-0.146881	0.589368	2.18396		MTMR12	0.757879	0.976305	0.1204	-0.133567	0.727516	0.446362		ZNF75A	0.720552	0.974904	0.142335	-0.165292	0.693546	0.389702		WNK2	0.834153	0.975159	0.0787542	-0.515557	1.15364	1.4015		APOBEC3G	0.656224	0.907761	0.182948	-0.0220544	0.00478339	0.000358497		DPY19L3	0.768039	0.975023	0.114617	-0.278193	0.539922	0.538341
CNGA3	0.723139	0.975897	0.140778	0.00755772	0.295794	0.00199785					CDK15	0.778428	0.975817	0.108782	0.1125	1.03927	0.0143491					DCTD	0.689369	0.97589	0.161549	-0.225094	0.379938	0.0630714		DRAM1	0.709134	0.976	0.149272	-0.219871	0.984203	0.0248229		PKP3	0.67461	0.968716	0.170947	0.0455662	0.019772	0.00658132		RPS25	0.752987	0.975887	0.123212	-0.293745	1.41717	1.02744					C6orf118	0.720683	0.975563	0.142256	0.0865583	0.39618	0.0143641					KCNE4	0.711134	0.97845	0.148049	-0.20999	0.737291	0.0690983		ARPC3	0.707515	0.980245	0.150264	-0.218516	0.2651	0.39844		IMMP2L	0.655818	0.952604	0.183217	-0.0783672	0.541136	3.47247		KLHDC3	0.728835	0.978204	0.13737	-0.264803	0.685359	1.03486		ZNF135	0.691622	0.963719	0.160131	-0.0433427	0.898843	0.352357		ID4	0.70438	0.980297	0.152193	-0.0143432	0.0495669	0.0210489		TBC1D10C	0.692028	0.981206	0.159877	0.013365	0.0546531	0.00375		ZNF554	0.664714	0.966461	0.177365	-0.299389	0.309939	0.0837313		CFL2	0.801461	0.975477	0.0961174	-0.114297	0.92381	0.232847		SIK3	0.757917	0.976305	0.120378	-0.200488	0.639339	4.32578		NDUFA6	0.720573	0.974904	0.142322	-0.193405	0.6294	0.14887		ARNTL	0.8342	0.975159	0.0787299	-0.310513	0.805978	0.475109		MYEF2	0.656361	0.907761	0.182857	-0.172946	0.088352	1.25997		PDE7B	0.76806	0.975023	0.114605	-0.24447	0.67662	2.21229
PAPSS1	0.723373	0.975897	0.140638	0.40022	1.24774	0.998805					DLAT	0.778452	0.975817	0.108768	0.226123	0.841375	0.191769					FAM136A	0.689497	0.97589	0.161467	0.0453249	0.997067	0.109368		MRGBP	0.709436	0.976	0.149087	-0.334508	0.725324	0.140165		ASPHD2	0.674667	0.968716	0.17091	0.000504333	0.222206	0.0631003		PCSK6	0.753049	0.975887	0.123177	-0.319256	1.01174	0.371866					BCL2L14	0.720739	0.975563	0.142222	0.0466181	1.02997	0.154825					DNAH10	0.7114	0.97845	0.147886	-0.275828	0.973994	0.0738516		NUCB2	0.707515	0.980245	0.150264	-0.206908	0.168213	0.642303		FAM71F2	0.656055	0.952604	0.18306	-0.00613219	0.27794	0.0985655		PPIB	0.72886	0.978204	0.137356	-0.308647	0.459952	0.206943		SNX12	0.691675	0.963719	0.160098	-0.00559917	0.415278	0.153402		PADI2	0.704436	0.980297	0.152159	0.00281015	0.479488	0.0441873		CRK	0.692079	0.981206	0.159844	-0.0632824	0.366498	0.419862		FBXW8	0.664861	0.966461	0.177269	-0.316919	0.424701	0.683929		WDR45	0.801611	0.975477	0.0960363	0.036306	0.778934	0.222772		AVL9	0.757949	0.976305	0.12036	-0.2653	0.574926	1.17282		CCNI2	0.720772	0.974904	0.142202	-0.0943794	0.150983	0.00479042		MCUR1	0.834226	0.975159	0.0787165	-0.516288	0.716396	0.171615		GUCA1A	0.656384	0.907761	0.182842	-0.0166975	0.00149389	0.00298057		SDCCAG8	0.768106	0.975023	0.114579	-0.0952414	0.802389	1.5542
PRDM12	0.723373	0.975897	0.140638	0.211956	0.287315	0.00407346					ESRRG	0.778482	0.975817	0.108751	0.0847797	1.84888	3.17358					NPTXR	0.689605	0.97589	0.1614	0.111229	0.711498	0.551467		ZFP92	0.709508	0.976	0.149042	-0.222151	0.457285	0.0293071		CYSRT1	0.674707	0.968716	0.170885	0.0249133	0.0221112	0.00219406		ADO	0.753077	0.975887	0.12316	-0.286476	0.889835	0.0895273					PSMD7	0.720907	0.975563	0.142121	-0.0478598	1.05012	0.387806					KIF11	0.711469	0.97845	0.147844	-0.32331	0.755244	0.0315438		SETDB2	0.707574	0.980245	0.150228	-0.123788	0.357707	0.380019		LGR4	0.656085	0.952604	0.18304	-0.0714124	0.582948	0.287417		SPSB1	0.728874	0.978204	0.137348	-0.168934	0.342805	0.0738057		KIFC3	0.691703	0.963719	0.16008	-0.0812651	0.657822	0.184642		TSPAN9	0.704552	0.980297	0.152087	-0.0439274	0.322953	0.0763076		WDR43	0.692237	0.981206	0.159745	-0.175762	0.350185	0.307763		NUBP2	0.664866	0.966461	0.177266	-0.167687	0.401252	0.105523		ZNF584	0.801749	0.975477	0.0959615	-0.211347	0.779466	0.0808138		RNF112	0.758058	0.976305	0.120298	-0.213325	0.788713	0.182029		FRMPD4	0.720796	0.974904	0.142188	-0.108739	2.35781	7.778		RHBDD1	0.834275	0.975159	0.078691	-0.309276	0.911498	0.304976		FGF23	0.656452	0.907761	0.182797	-0.0108483	0.0016011	0.00140993		DDX19A	0.768213	0.975023	0.114518	-0.25427	0.466789	0.249545
LMO7DN	0.723462	0.975897	0.140585	0.00985901	0.0739694	0.0010398					ZNF92	0.778537	0.975817	0.108721	0.161388	0.449166	0.0892681					TDRD5	0.689621	0.97589	0.16139	0.0780954	0.579179	0.0210135		OTULIN	0.709615	0.976	0.148977	-0.192934	1.13758	0.157066		SEC14L6	0.67482	0.968716	0.170812	-0.0362662	0.209287	0.0253531		RP9	0.753115	0.975887	0.123139	-0.224997	0.762145	0.143424					DHX30	0.720978	0.975563	0.142078	0.00866196	0.669987	0.665008					MEDAG	0.711701	0.97845	0.147702	-0.136654	0.139462	0.0051073		RAB40A	0.707707	0.980245	0.150147	-0.231757	0.157961	0.0668853		PTGES3	0.656403	0.952604	0.182829	-0.219644	0.748928	0.682404		NUDT7	0.729141	0.978204	0.137189	-0.240797	0.58019	0.0655375		ZNF587	0.69173	0.963719	0.160063	-0.238071	0.551181	0.347088		IGFBP7	0.704577	0.980297	0.152072	0.0239035	0.537067	0.0461977		FAM20A	0.692265	0.981206	0.159727	0.0085062	0.807159	0.0734004		UPB1	0.664892	0.966461	0.177249	-0.0757423	0.0567961	0.00869694		ZNF774	0.801798	0.975477	0.0959352	-0.178791	0.410104	0.147346		TULP4	0.758104	0.976305	0.120271	-0.172773	0.677083	1.57947		COL11A1	0.72088	0.974904	0.142137	-0.11697	0.265541	0.230046		INSM1	0.834429	0.975159	0.0786107	-0.360155	0.400206	0.0477157		SOD3	0.656526	0.907761	0.182748	-0.00409541	0.0156267	0.0454149		TMEM131	0.768213	0.975023	0.114518	-0.208315	1.05576	1.06363
RNF17	0.723537	0.975897	0.140539	0.418178	2.00569	0.0146803					PCBP3	0.778558	0.975817	0.108709	0.0746846	1.05182	0.334444					PLRG1	0.689631	0.97589	0.161383	0.180117	0.712608	0.209746		ACSL3	0.709689	0.976	0.148932	-0.194791	1.03579	1.72715		TMEM41A	0.674839	0.968716	0.1708	-0.0513254	0.49183	0.968311		RTCA	0.753163	0.975887	0.123111	-0.276803	1.09389	0.222747					ZMYND19	0.721076	0.975563	0.142019	0.021279	0.576789	0.137827					NR1I2	0.711752	0.97845	0.147672	-0.404484	0.922996	0.00653778		MXRA5	0.707963	0.980245	0.149989	-0.147754	0.116962	0.0306895		ZNF639	0.656473	0.952604	0.182783	-0.115935	0.204608	0.124381		ABCC1	0.729201	0.978204	0.137152	-0.218331	0.31688	0.365579		GK	0.691959	0.963719	0.15992	-0.194791	0.483731	0.28979		ESR1	0.704595	0.980297	0.15206	-0.0184341	0.330942	0.0947923		NINJ1	0.692265	0.981206	0.159727	0.0744993	0.428655	0.0510375		MPZL1	0.664972	0.966461	0.177197	-0.34836	0.420394	0.384537		ZNF550	0.801856	0.975477	0.0959038	-0.151699	0.444304	0.0945265		ZNF358	0.758104	0.976305	0.120271	-0.127092	0.514643	0.231421		ZNF454	0.720893	0.974904	0.142129	-0.253012	0.251935	0.0769216		FAM71E1	0.834445	0.975159	0.0786025	-0.510179	0.712597	0.0204912		PPP1R3B	0.656566	0.907761	0.182721	0.0231889	0.0244589	0.0256081		ZNF200	0.768255	0.975023	0.114495	-0.286566	0.29768	0.0902742
CDK20	0.72358	0.975897	0.140514	0.350495	1.43426	0.0417027					IFNA6	0.7786	0.975817	0.108685	-0.0469685	0.0182716	0.00012993					RHOF	0.689631	0.97589	0.161383	0.102371	0.407471	0.035546		PNPLA4	0.709738	0.976	0.148902	-0.231759	1.03445	0.0566066		BLOC1S2	0.674962	0.968716	0.170721	0.0676966	0.559844	0.234917		SOX7	0.753163	0.975887	0.123111	-0.170467	0.733891	0.0187926					SPATA4	0.721116	0.975563	0.141995	-0.132254	0.345817	0.00352545					RCBTB2	0.711752	0.97845	0.147672	-0.280013	0.920969	0.0965434		DPT	0.708034	0.980245	0.149946	-0.12384	0.138943	0.089831		GAA	0.656587	0.952604	0.182708	-0.221673	0.378288	0.312699		SYN1	0.729376	0.978204	0.137049	-0.0848814	0.76517	2.5533		PHTF1	0.691986	0.963719	0.159903	0.0235103	1.10349	1.17385		HNRNPH3	0.704749	0.980297	0.151966	-0.0403776	0.428515	0.624245		SMARCD2	0.692292	0.981206	0.159711	-0.0188182	0.260565	0.188214		RAB1A	0.66508	0.966461	0.177126	-0.249158	0.33455	0.79166		TACO1	0.801922	0.975477	0.0958678	-0.28296	0.316638	0.0356681		SYCP2	0.758196	0.976305	0.120218	-0.0154243	0.881015	0.165952		UNC5D	0.720915	0.974904	0.142116	-0.0810724	1.3802	5.08409		TLL2	0.834453	0.975159	0.0785981	-0.485855	0.712735	0.239702		NOD2	0.656571	0.907761	0.182718	-0.004497	0.000359811	0.0015312		ZNF585B	0.76827	0.975023	0.114486	-0.0227069	1.00466	0.121403
SYNPO2L	0.723651	0.975897	0.140471	0.148916	0.728791	0.0141734					SPATA7	0.778685	0.975817	0.108638	0.169848	1.31061	0.473347					RNH1	0.689782	0.97589	0.161288	0.075046	0.90442	0.302015		VPS72	0.709812	0.976	0.148857	-0.0974517	0.850496	0.219787		CTTN	0.674991	0.968716	0.170702	0.190866	0.839894	1.10132		WDR53	0.753183	0.975887	0.1231	-0.202075	0.855101	0.0573027					FAM160B2	0.72119	0.975563	0.14195	-0.0175587	0.543883	0.397749					TPRG1	0.711814	0.97845	0.147633	-0.197074	0.705275	0.0905691		LCT	0.708034	0.980245	0.149946	-0.0284778	0.0203562	0.00504859		LAMB3	0.656622	0.952604	0.182685	-0.101082	0.0776929	0.0289082		IRGQ	0.729525	0.978204	0.13696	-0.223298	0.32992	0.157597		POGK	0.692137	0.963719	0.159808	-0.065027	0.576008	0.212017		ZZEF1	0.704831	0.980297	0.151915	-0.142463	0.580768	0.611415		ANKRD29	0.692319	0.981206	0.159694	-0.013582	0.471208	0.189648		ANKRD34A	0.665111	0.966461	0.177106	-0.175386	0.21519	0.135727		SMPDL3A	0.801962	0.975477	0.0958462	-0.0270582	0.755013	0.0606607		SLC16A10	0.758213	0.976305	0.120209	-0.15394	0.75185	0.604438		ARHGEF4	0.720939	0.974904	0.142102	-0.0821134	0.738375	1.23896		KANSL2	0.834504	0.975159	0.0785717	-0.349024	0.841411	0.162132		PRODH	0.656571	0.907761	0.182718	0.00567208	0.000558752	0.00144184		NHS	0.768296	0.975023	0.114472	-0.125218	0.67947	2.60197
CST3	0.723681	0.975897	0.140453	0.330639	2.47415	0.796875					THRAP3	0.778881	0.975817	0.108529	0.226907	1.25318	0.785292					USP20	0.689807	0.97589	0.161272	0.167857	0.919048	0.260902		KCNG3	0.710179	0.976	0.148632	-0.348689	1.0592	0.181094		CCT6A	0.674996	0.968716	0.170699	0.16595	0.812257	0.503208		MYLIP	0.753252	0.975887	0.12306	-0.175656	0.620933	0.175399					PCDHB10	0.721523	0.975563	0.14175	-0.118352	0.185536	0.044243					MRPS9	0.711915	0.97845	0.147572	-0.271959	1.60319	0.337445		TTC39C	0.708048	0.980245	0.149937	-0.260921	0.649774	1.08759		C1orf53	0.656641	0.952604	0.182672	-0.115599	0.13257	0.0208585		ZNF865	0.729595	0.978204	0.136918	-0.287989	0.455464	0.098861		PSMD6	0.692147	0.963719	0.159802	-0.055965	0.515114	0.170031		PODXL	0.704876	0.980297	0.151887	-0.132391	0.453994	0.109231		ITGB7	0.692394	0.981206	0.159647	-0.0688412	0.0589524	0.00135591		OVOL2	0.665141	0.966461	0.177086	-0.273467	0.283185	0.155221		LYSMD4	0.802092	0.975477	0.0957758	-0.0338453	0.967359	0.144995		ABHD2	0.758295	0.976305	0.120162	-0.140511	0.651451	1.48186		USP35	0.72103	0.974904	0.142047	-0.0987929	0.0617116	0.0949383		HMGN5	0.834523	0.975159	0.0785616	-0.407854	0.753194	0.171814		CRB3	0.656683	0.907761	0.182644	-0.00293237	6.87904e-05	0.000483478		SETD1A	0.768316	0.975023	0.11446	-0.0771843	0.287073	0.144639
SGCG	0.723681	0.975897	0.140453	0.322073	1.30932	0.0158584					NACA2	0.778958	0.975817	0.108486	0.198026	1.27438	0.0474281					ERH	0.689947	0.97589	0.161184	0.165771	1.7334	0.395853		TFDP2	0.710354	0.976	0.148525	-0.0432296	0.843011	2.17652		DCST1	0.674996	0.968716	0.170699	0.0514777	0.233984	0.00757396		FAM210A	0.753452	0.975887	0.122945	-0.154375	0.820369	0.232535					HMSD	0.721544	0.975563	0.141737	-0.255279	2.26671	0.00808701					TPH2	0.711959	0.97845	0.147545	-0.164164	0.720049	0.0304015		NRG4	0.708065	0.980245	0.149927	-0.222071	0.324455	0.564029		CLDN4	0.656656	0.952604	0.182662	-0.0409816	0.087259	0.0154489		PLEKHA6	0.729852	0.978204	0.136765	0.014523	0.442914	1.61107		TSR1	0.692184	0.963719	0.159778	-0.0577227	0.429208	0.123893		CTR9	0.704887	0.980297	0.15188	-0.159691	0.393698	0.278336		SP6	0.692394	0.981206	0.159647	-0.0583189	0.0108661	0.000423522		HS3ST1	0.665173	0.966461	0.177065	-0.204074	0.439992	0.198234		NAV2	0.802102	0.975477	0.0957704	0.076324	1.53265	6.56528		STXBP1	0.758439	0.976305	0.120079	-0.245985	0.630064	2.58629		MMACHC	0.721126	0.974904	0.141989	-0.0998082	0.22492	0.0478888		PTRHD1	0.83455	0.975159	0.0785477	-0.348962	0.815615	0.0437496		PRDX1	0.656683	0.907761	0.182644	-0.216396	0.17832	0.236845		SOWAHC	0.768547	0.975023	0.114329	-0.204532	0.469744	0.0474599
PLEKHM2	0.723743	0.975897	0.140415	0.332683	1.23833	0.328141					CFAP157	0.779103	0.975817	0.108405	0.195746	0.597158	0.0183649					PKDREJ	0.689957	0.97589	0.161178	-0.0443766	0.0303516	0.001608		MBOAT1	0.710464	0.976	0.148458	-0.165036	0.610191	0.0201607		POLR3C	0.675038	0.968716	0.170672	0.0318299	0.626322	0.216093		NKAIN4	0.753452	0.975887	0.122945	-0.233413	0.633883	0.0420034					TMEM183A	0.721579	0.975563	0.141716	0.131943	0.846198	0.235829					CDKN2D	0.711994	0.97845	0.147524	-0.418784	0.98439	0.45241		NUP210	0.708077	0.980245	0.149919	-0.199838	0.27721	0.500871		BSND	0.656708	0.952604	0.182627	-0.0141303	0.00270557	0.00106148		PDCD1LG2	0.729879	0.978204	0.136749	-0.265156	0.350029	0.0142524		TTC5	0.692227	0.963719	0.159751	-0.0300721	0.600143	0.420908		TMPRSS4	0.704887	0.980297	0.15188	0.0867744	0.190128	0.00454686		BAK1	0.692422	0.981206	0.159629	-0.187573	0.40466	0.062058		HSD17B2	0.66538	0.966461	0.17693	-0.0592744	0.0139153	0.00119788		IFIT3	0.802164	0.975477	0.0957368	-0.173191	1.26032	0.199303		CIAO1	0.758505	0.976305	0.120041	-0.244319	0.756584	0.347159		MEMO1	0.721162	0.974904	0.141967	-0.154615	0.284263	0.403887		KHDRBS3	0.834609	0.975159	0.0785171	-0.513974	2.10761	1.71386		FUT3	0.656721	0.907761	0.182619	-0.0096124	0.00664901	0.000746286		ABCF2	0.768647	0.975023	0.114273	-0.215467	0.150887	0.130355
PGR	0.72384	0.975897	0.140358	0.340583	0.69207	0.0096234					VILL	0.779129	0.975817	0.10839	0.0834061	0.797501	0.111959					RHOD	0.689957	0.97589	0.161178	0.134836	0.294069	0.00566269		ETV7	0.710649	0.976	0.148345	-0.488576	1.03847	0.0115896		TMEM229B	0.675107	0.968716	0.170628	0.119224	0.338496	0.171131		MAP10	0.753519	0.975887	0.122906	-0.432257	0.572981	0.0414546					SPDYE3	0.721687	0.975563	0.141651	0.118319	2.10703	0.155619					CRK	0.712071	0.97845	0.147477	-0.138204	0.822693	0.412089		AIMP1	0.70809	0.980245	0.149911	-0.124158	0.424454	0.269		GMFG	0.656708	0.952604	0.182627	-0.204428	0.0703881	0.157705		HSD17B10	0.729917	0.978204	0.136726	-0.266416	0.437388	0.0649667		TOMM34	0.692401	0.963719	0.159642	-0.00603306	0.311228	0.241479		COLEC12	0.704914	0.980297	0.151864	-0.153142	0.748716	0.104938		COX6C	0.692437	0.981206	0.15962	-0.0595478	0.483101	0.695921		KCNQ1	0.665718	0.966461	0.176709	-0.119148	0.266793	0.11011		SRP54	0.802271	0.975477	0.0956787	-0.020279	1.13051	0.314455		TRAF3IP2	0.758505	0.976305	0.120041	-0.0870836	1.07935	0.12355		PIK3C2B	0.721172	0.974904	0.141961	-0.0540982	0.331261	0.309707		CWC25	0.834799	0.975159	0.078418	-0.373354	0.603579	0.194587		GGT6	0.656871	0.907761	0.18252	0.00119956	8.34319e-05	0.00012658		OGG1	0.768663	0.975023	0.114264	-0.191383	0.788235	0.207652
PVR	0.723845	0.975897	0.140354	0.0955473	0.73421	0.0354623					SPC25	0.779142	0.975817	0.108384	0.20164	0.504906	0.0105282					HSPE1	0.689996	0.97589	0.161153	0.210767	0.449791	0.259342		ZNF765	0.710723	0.976	0.1483	-0.204548	0.75265	0.0929612		KIDINS220	0.675137	0.968716	0.170608	0.200153	0.691854	1.90548		SNX1	0.753519	0.975887	0.122906	-0.237153	0.876193	0.520262					ADGRL3	0.721827	0.975563	0.141567	-0.178303	1.20166	2.65053					PRMT3	0.712268	0.97845	0.147357	-0.276173	1.32281	0.416568		SEC16B	0.708104	0.980245	0.149903	-0.121319	0.0659444	0.0235296		RHBDL2	0.656937	0.952604	0.182476	-0.217018	0.321177	0.249245		TCF20	0.730007	0.978204	0.136673	-0.0641477	0.579273	1.07151		STIP1	0.692466	0.963719	0.159602	0.110653	0.369952	0.303764		ZNF596	0.705042	0.980297	0.151785	-0.171238	0.732919	0.118203		FABP7	0.692437	0.981206	0.15962	-0.0477492	0.29022	0.024264		ZNF550	0.665844	0.966461	0.176628	-0.184373	0.245755	0.080948		TPI1	0.802319	0.975477	0.0956528	-0.261069	0.783976	0.621134		CCZ1B	0.758541	0.976305	0.120021	-0.169541	0.924332	0.173002		BNIP3L	0.72141	0.974904	0.141818	0.0821144	0.862631	1.25516		TMEM175	0.834896	0.975159	0.0783678	-0.374167	1.01034	0.433734		CLEC4M	0.656935	0.907761	0.182478	-0.0130078	0.00440261	0.00159645		POLH	0.768725	0.975023	0.114229	-0.0950014	0.458627	0.163353
NDUFV3	0.723853	0.975897	0.140349	0.435212	1.59101	0.520261					TTC30A	0.779145	0.975817	0.108382	-0.0174552	0.5936	0.0539992					MYT1	0.690057	0.97589	0.161115	0.356068	2.03968	3.16125		DES	0.710901	0.976	0.148191	-0.305395	0.266966	0.00326245		DHCR7	0.67525	0.968716	0.170535	-0.0266538	0.305793	0.120187		GRID2IP	0.753542	0.975887	0.122893	-0.0759081	0.567654	0.0854814					CLCF1	0.721919	0.975563	0.141512	-0.192258	2.04372	0.00604433					SCN3B	0.712303	0.97845	0.147335	-0.326528	0.94492	1.8655		NLRP1	0.70816	0.980245	0.149869	-0.0445883	0.316828	0.709512		MLF2	0.656953	0.952604	0.182466	-0.18876	0.344651	0.92922		LIN28B	0.730104	0.978204	0.136615	-0.231112	0.70106	0.202698		POLR2M	0.692503	0.963719	0.159578	-0.0949459	0.292888	0.167901		C4orf45	0.705053	0.980297	0.151778	-0.000229507	0.735162	0.0574982		TMEM132D	0.692581	0.981206	0.15953	-0.221199	0.480271	7.79098		ARMCX6	0.665855	0.966461	0.17662	-0.104613	0.0608986	0.022355		CENPT	0.802328	0.975477	0.0956478	-0.072811	0.647443	0.296562		POLE2	0.758556	0.976305	0.120012	0.0266255	1.68363	0.108754		IRS1	0.72147	0.974904	0.141782	-0.0220519	0.465269	0.48876		NUTF2	0.835028	0.975159	0.0782989	-0.391299	0.620655	0.175018		PIGL	0.656988	0.907761	0.182443	-0.13221	0.159917	1.06268		TMEM101	0.768882	0.975023	0.11414	-0.203489	0.444651	0.104835
CNR1	0.723964	0.975897	0.140283	0.28528	1.50236	0.0642834					CWC25	0.779166	0.975817	0.10837	0.323888	0.833338	0.335192					PDCD10	0.690132	0.97589	0.161068	0.187269	1.09092	0.340145		TSN	0.710917	0.976	0.148181	-0.252675	1.11648	0.376393		SGSM2	0.67525	0.968716	0.170535	0.00543081	0.601598	1.33346		TLR10	0.753628	0.975887	0.122843	-0.0472616	0.432178	0.00588551					LDAH	0.721922	0.975563	0.14151	-0.0150804	1.15234	0.491385					C6orf52	0.712395	0.97845	0.147279	-0.193469	0.709465	0.0067538		FBXO17	0.708215	0.980245	0.149835	-0.11956	0.229984	0.337718		CALHM2	0.65709	0.952604	0.182375	-0.00196693	0.100485	0.0435391		GREB1	0.730129	0.978204	0.1366	-0.268962	0.421904	0.25985		FGFR2	0.692513	0.963719	0.159572	0.187971	0.26536	0.0514791		RAD17	0.705107	0.980297	0.151745	-0.111419	0.536481	0.241536		PRKAR1A	0.692613	0.981206	0.159509	-0.0910289	0.45258	0.962939		SCTR	0.665897	0.966461	0.176593	-0.0793185	0.0443509	0.00460137		FBXO36	0.802483	0.975477	0.0955641	0.00407196	0.5286	0.353195		ISG20L2	0.758564	0.976305	0.120008	-0.264609	0.63224	0.184461		OTULIN	0.721547	0.974904	0.141735	0.0069683	0.493711	0.167698		ARL8B	0.835169	0.975159	0.0782254	-0.43579	1.09673	0.878187		DCAF11	0.657069	0.907761	0.182389	-0.0228828	0.0668168	0.0438437		HRH1	0.76891	0.975023	0.114124	-0.311683	0.482273	0.116151
OFD1	0.723987	0.975897	0.140269	0.560175	1.97316	0.974404					TICRR	0.779184	0.975817	0.10836	0.188282	0.653428	0.0121553					HSPB7	0.690148	0.97589	0.161058	-0.0525336	0.0649493	0.00222524		SYPL2	0.710926	0.976	0.148176	-0.366183	0.450106	0.00439342		VPS37C	0.675278	0.968716	0.170517	-0.00334485	0.796963	0.186811		KCNQ4	0.753631	0.975887	0.122841	-0.216594	0.48303	0.177496					METRNL	0.722136	0.975563	0.141381	-0.108996	1.06349	0.116561					SLC35D2	0.712404	0.97845	0.147274	-0.150571	0.642924	0.0443202		GMEB2	0.708272	0.980245	0.1498	-0.149686	0.238576	0.102496		RAB11FIP5	0.65709	0.952604	0.182375	-0.148372	0.335848	0.228118		SNRPB	0.730143	0.978204	0.136592	-0.30297	0.433265	0.195735		MARK2	0.692714	0.963719	0.159446	-0.107791	0.657843	0.783409		NUDT2	0.70518	0.980297	0.1517	-0.0218623	0.439356	0.0736391		PNMA1	0.692789	0.981206	0.159399	-0.0768405	0.365063	0.564546		RHBDD3	0.665982	0.966461	0.176537	-0.271497	0.478522	0.267856		SLC25A41	0.802495	0.975477	0.0955578	-0.0593665	0.30491	0.149779		RASSF2	0.758822	0.976305	0.11986	-0.0414624	0.334709	0.0919052		KIF20B	0.721583	0.974904	0.141714	-0.0734595	0.378636	0.146968		CRIM1	0.835205	0.975159	0.0782067	-0.335597	1.19031	0.391292		CCDC6	0.657151	0.907761	0.182335	-0.0848116	0.427903	1.83772		PDXDC1	0.768996	0.975023	0.114076	-0.057348	1.13758	1.45275
ZNF304	0.724034	0.975897	0.140241	0.434334	1.24646	0.054294					NRK	0.779225	0.975817	0.108337	0.128184	0.203089	0.00985499					LTBR	0.690207	0.97589	0.161021	0.0692615	0.781314	0.208975		PNO1	0.711118	0.976	0.148058	-0.319476	0.829775	0.114659		RGS2	0.675363	0.968716	0.170463	-0.266378	1.17869	0.191783		STIM1	0.753631	0.975887	0.122841	-0.168534	0.651304	0.952465					MYO3A	0.722207	0.975563	0.141338	-0.0693978	0.811904	0.0353178					GFPT2	0.712422	0.97845	0.147262	-0.428016	1.32904	0.288759		NFAT5	0.708373	0.980245	0.149738	-0.113853	0.726646	2.24673		ZSCAN2	0.65714	0.952604	0.182342	-0.0722238	0.0399846	0.0161299		ABCA13	0.730291	0.978204	0.136504	-0.145638	0.115271	0.0181446		CDH13	0.692801	0.963719	0.159392	0.0520074	1.91813	1.10129		MKRN3	0.705326	0.980297	0.15161	0.145501	0.971995	0.0572644		TNFRSF8	0.692804	0.981206	0.159389	-0.00957347	0.133741	0.0138216		TCEAL8	0.665982	0.966461	0.176537	-0.212222	0.482813	0.310962		CEP97	0.802524	0.975477	0.095542	-0.00360165	0.662655	0.863484		ADAT2	0.758845	0.976305	0.119847	-0.22552	0.984183	0.105177		TMC2	0.721612	0.974904	0.141696	-0.134156	0.344649	0.0381763		SLITRK1	0.835205	0.975159	0.0782067	-0.355258	0.517294	0.162641		RASAL3	0.657212	0.907761	0.182294	0.0170806	0.00109444	0.00207496		NCAPD2	0.769081	0.975023	0.114028	-0.104044	0.441215	0.0751365
ZAP70	0.724057	0.975897	0.140227	0.329565	0.598618	0.0115355					ASAP2	0.779502	0.975817	0.108183	0.0850362	1.20831	1.89006					ISM1	0.690347	0.97589	0.160933	-0.115504	0.866071	0.0135749		SFMBT1	0.711183	0.976	0.148018	-0.0578427	1.04917	0.262073		IDH2	0.675448	0.968716	0.170408	-0.0443185	0.277958	0.339015		MYCBPAP	0.753695	0.975887	0.122805	-0.18922	0.771061	0.0382234					POC5	0.722307	0.975563	0.141278	0.0699909	1.12824	0.295524					SMARCA5	0.712499	0.97845	0.147216	-0.215225	1.37795	0.686167		TRAF3IP3	0.708471	0.980245	0.149678	-0.122388	0.175745	0.00520023		SIRT6	0.657272	0.952604	0.182255	-0.209003	0.337042	0.145977		AGK	0.730368	0.978204	0.136458	-0.0812761	0.539153	0.390117		SLF2	0.692801	0.963719	0.159392	-0.160065	0.420328	0.683178		CDS2	0.705354	0.980297	0.151593	-0.0146713	0.496925	1.43849		STK25	0.692821	0.981206	0.159379	-0.117627	0.36151	0.759934		ILF3	0.666058	0.966461	0.176488	-0.210643	0.513407	0.52036		FRMD5	0.802657	0.975477	0.0954698	0.0125031	1.92587	2.65922		CCDC73	0.759104	0.976305	0.119698	-0.150795	0.391136	0.0487886		AUTS2	0.721641	0.974904	0.141679	0.127419	3.20895	10.2105		TEFM	0.835215	0.975159	0.0782016	-0.494815	0.905792	0.274456		PCBP3	0.657264	0.907761	0.18226	0.0284416	0.35814	1.47167		BPNT1	0.769316	0.975023	0.113896	-0.180485	0.620461	0.118978
MPO	0.724122	0.975897	0.140188	0.0675036	0.285472	0.00370049					LARS2	0.779563	0.975817	0.108149	0.182015	1.0698	0.47504					FBXO40	0.690407	0.97589	0.160895	0.137854	0.344462	0.00658466		POFUT2	0.711191	0.976	0.148014	-0.343656	0.739131	0.107625		FAU	0.675477	0.968716	0.170389	0.415551	1.91149	1.56945		TMEM249	0.753698	0.975887	0.122803	-0.180056	0.483739	0.0181477					TKT	0.722349	0.975563	0.141253	0.122434	0.792899	0.592208					MARVELD1	0.712526	0.97845	0.147199	-0.260183	1.05599	0.0515357		C12orf76	0.708639	0.980245	0.149575	-0.189113	0.361598	0.726355		FNDC7	0.657306	0.952604	0.182233	-0.0249426	0.00231511	0.0122025		DPPA4	0.730401	0.978204	0.136439	-0.17865	0.0686229	0.00208322		PLD1	0.692844	0.963719	0.159365	-0.0572831	0.318195	0.0540741		SATB1	0.705427	0.980297	0.151548	-0.149548	0.164408	0.844833		TEAD1	0.692935	0.981206	0.159308	-0.0381958	0.542945	1.15681		CCNI	0.666103	0.966461	0.176458	-0.280171	0.587286	3.08582		SYNC	0.80275	0.975477	0.0954195	-0.152272	0.738156	0.309899		ECSIT	0.759111	0.976305	0.119695	-0.241013	0.522638	0.536405		USP37	0.721666	0.974904	0.141664	-0.0545958	0.728892	0.570043		VPS37B	0.835258	0.975159	0.0781795	-0.429916	0.814952	0.279673		MFN1	0.657289	0.907761	0.182244	-0.0840921	0.224016	0.814883		UQCC2	0.769331	0.975023	0.113887	-0.172393	0.765129	0.284931
CCS	0.724221	0.975897	0.140129	0.223495	1.3953	0.30098					GTF3C2	0.779708	0.975817	0.108068	0.152934	0.82302	0.258817					ZNF668	0.690458	0.97589	0.160863	0.0272922	0.349865	0.075191		RPP14	0.711256	0.976	0.147974	-0.181838	0.756802	0.327974		EMD	0.675506	0.968716	0.170371	0.107961	0.75557	1.04491		TEP1	0.753765	0.975887	0.122764	-0.107695	0.604064	0.0456829					ATP6V1C1	0.722422	0.975563	0.141209	0.0861405	1.03905	1.05224					BFSP1	0.712652	0.97845	0.147123	-0.432959	0.951738	0.0493997		NUDT1	0.708639	0.980245	0.149575	-0.24969	0.366186	0.0175826		ZNF276	0.657471	0.952604	0.182123	-0.177129	0.358875	0.231955		SLC38A5	0.730463	0.978204	0.136402	-0.170512	0.192903	0.0125227		ORC4	0.692995	0.963719	0.15927	-0.0373182	1.13203	0.937606		RNF113A	0.705483	0.980297	0.151513	-0.0284196	0.434204	0.0561749		C1orf52	0.692997	0.981206	0.159269	-0.0112103	0.391074	0.505339		LRRK1	0.666538	0.966461	0.176175	0.0461645	0.344985	0.097411		UBAP2L	0.802768	0.975477	0.0954099	0.00254073	0.648895	0.380451		RCN3	0.759123	0.976305	0.119688	-0.120434	0.251371	0.019451		ZNF765	0.721666	0.974904	0.141664	-0.0304102	0.445994	0.341973		ZSCAN32	0.835357	0.975159	0.078128	-0.350695	0.502155	0.0577579		PODN	0.657369	0.907761	0.182191	-0.00452009	0.000638653	0.00326825		IFIH1	0.76949	0.975023	0.113797	-0.0591997	0.294682	0.0151083
BAD	0.724245	0.975897	0.140115	0.487917	1.53061	0.235571					AGL	0.779749	0.975817	0.108045	0.138927	1.14792	0.932742					NCOA3	0.690483	0.97589	0.160847	0.28744	1.77458	0.579979		RAB6C	0.711328	0.976	0.14793	-0.248423	0.583088	0.0171035		RRP9	0.675564	0.968716	0.170333	0.0818107	0.310662	0.0585451		MCOLN1	0.753877	0.975887	0.1227	-0.245685	0.921705	0.133832					GART	0.722422	0.975563	0.141209	-0.00670281	1.30003	0.372869					PODN	0.71266	0.97845	0.147118	-0.209038	0.173609	0.00559854		GCNT4	0.708668	0.980245	0.149557	-0.191879	0.374356	0.180339		ACADS	0.65752	0.952604	0.182091	-0.122521	0.144033	0.0428777		TRIM63	0.730463	0.978204	0.136402	-0.146963	0.0829923	0.00150598		ACTA1	0.693039	0.963719	0.159242	-0.244854	0.177872	0.013633		TUBB2B	0.705659	0.980297	0.151405	-0.118147	0.4561	0.0768488		CREG1	0.693163	0.981206	0.159164	-0.127782	0.36924	0.250912		DSC3	0.666561	0.966461	0.17616	-0.031983	0.00472079	0.00163547		CNOT6	0.802785	0.975477	0.0954007	-0.0530097	0.887923	0.410611		WDR12	0.75918	0.976305	0.119655	-0.139401	1.07508	0.425906		ANKRD10	0.72171	0.974904	0.141638	-0.0714063	1.18161	0.892182		ZNF800	0.835379	0.975159	0.0781163	-0.397982	0.933293	0.505602		RARG	0.657369	0.907761	0.182191	0.00970833	0.0111065	0.013485		ENPEP	0.769508	0.975023	0.113787	-0.329065	0.623504	0.0847709
GAS7	0.724245	0.975897	0.140115	0.209514	1.47215	2.73577					PJA1	0.779873	0.975817	0.107976	0.0945007	0.305269	0.0758832					HSPBP1	0.690533	0.97589	0.160816	0.124241	0.814501	0.144021		CCDC51	0.711359	0.976	0.147911	-0.356068	0.754109	0.0386555		ZSWIM4	0.675593	0.968716	0.170315	0.0453984	0.513226	0.155637		THAP3	0.753896	0.975887	0.122689	-0.188649	0.617772	0.113953					ERCC6L2	0.722469	0.975563	0.141181	0.0412443	0.726129	1.24096					DRG1	0.712664	0.97845	0.147115	-0.19283	1.08143	0.306906		RSPH14	0.708695	0.980245	0.149541	-0.11687	0.107775	0.0429327		PLEKHG3	0.657583	0.952604	0.18205	-0.107987	0.101808	0.0421547		RARA	0.730479	0.978204	0.136392	-0.285043	0.509872	0.131275		MED4	0.693133	0.963719	0.159183	-0.161221	0.428239	0.451198		TMEM236	0.705714	0.980297	0.151371	0.239006	0.336786	0.0073755		RBP7	0.693163	0.981206	0.159164	0.0847238	0.123562	0.00806592		PTGER2	0.666682	0.966461	0.176081	-0.134981	0.0359917	0.00254772		SNAPIN	0.802785	0.975477	0.0954007	-0.129852	0.835772	0.078064		ZFP1	0.759268	0.976305	0.119605	-0.216605	0.450359	0.0961541		DYRK2	0.721744	0.974904	0.141617	-0.0900685	0.530388	0.311522		NIF3L1	0.835565	0.975159	0.0780199	-0.515025	0.510769	0.0696783		GABRA6	0.657463	0.907761	0.182129	0.0139104	0.0127658	0.00872847		ANKRD53	0.76972	0.975023	0.113667	-0.0847475	0.336718	0.034742
ALAS2	0.724404	0.975897	0.140019	0.12865	0.157016	0.00160412					SPHK1	0.779873	0.975817	0.107976	0.199636	0.828042	0.0534502					DDX27	0.690558	0.97589	0.1608	0.185603	0.690861	0.218471		C14orf39	0.711455	0.976	0.147852	-0.319075	0.391956	0.0137227		MRPS26	0.675612	0.968716	0.170303	-0.0952246	0.343623	0.313036		PLPPR2	0.754098	0.975887	0.122572	-0.310956	0.771037	0.590063					MIXL1	0.722494	0.975563	0.141166	0.0563061	0.113224	0.00152625					ATAD2	0.712763	0.97845	0.147055	-0.246867	1.34466	0.387275		GFRA1	0.708778	0.980245	0.14949	-0.291269	0.452422	0.135997		TBC1D9B	0.657583	0.952604	0.18205	-0.19802	0.443331	0.520831		LYN	0.730509	0.978204	0.136374	-0.117115	0.12151	0.0290334		ANKH	0.693185	0.963719	0.159151	-0.0666812	0.769588	2.28838		C19orf44	0.705873	0.980297	0.151273	-0.125282	0.259651	0.13162		BCL2L12	0.693192	0.981206	0.159146	-0.0405582	0.0432116	0.00298241		MFAP5	0.666791	0.966461	0.17601	-0.113159	0.0276217	0.0109875		TOM1L2	0.802827	0.975477	0.0953781	-0.0872841	0.726029	1.47502		FCHSD2	0.759354	0.976305	0.119556	-0.106623	0.591428	2.71296		PTPN4	0.721744	0.974904	0.141617	-0.0353109	1.10772	2.05038		ZBED3	0.835683	0.975159	0.0779582	-0.292487	1.09823	0.149207		ZNF257	0.657504	0.907761	0.182102	-0.032465	0.0342656	0.0304912		RWDD4	0.769767	0.975023	0.113641	-0.278398	0.589973	0.132848
ZNF793	0.724434	0.975897	0.140001	0.348317	1.37728	0.317532					CRIM1	0.779955	0.975817	0.10793	-0.010717	0.797626	1.47797					FAM117B	0.690607	0.97589	0.160769	0.291016	1.60448	0.46574		PGP	0.711696	0.976	0.147706	-0.457058	1.14148	0.947168		CRYBA2	0.675621	0.968716	0.170297	0.00751292	0.00412234	0.00117746		TRIM3	0.754121	0.975887	0.122559	-0.171758	0.881014	0.241647					ESCO1	0.722564	0.975563	0.141124	0.0566761	1.01942	0.618977					CLTA	0.712789	0.97845	0.147039	-0.284655	1.28442	0.876103		ZNF664	0.708805	0.980245	0.149473	-0.180922	0.117198	0.150884		GALNT11	0.657647	0.952604	0.182007	-0.511207	0.674549	1.02582		WBP2	0.730518	0.978204	0.136369	-0.240019	0.559383	1.21135		ARMC1	0.693194	0.963719	0.159145	-0.0931253	0.532145	0.527564		MGME1	0.706024	0.980297	0.151181	0.013825	0.319486	0.0472234		SNRNP25	0.693209	0.981206	0.159136	-0.1918	0.547381	0.19168		ZNF274	0.666791	0.966461	0.17601	-0.164971	0.38417	0.104387		ATG4A	0.80291	0.975477	0.095333	-0.0610462	0.317112	0.0811077		EXT1	0.759396	0.976305	0.119532	-0.158381	0.713255	2.96494		ZNF346	0.721744	0.974904	0.141617	-0.0884526	0.726942	0.717817		TBC1D16	0.835791	0.975159	0.0779024	-0.312267	0.631064	0.138478		LRBA	0.657583	0.907761	0.182049	-0.0720069	0.118482	2.25213		PEX6	0.769809	0.975023	0.113617	-0.0783203	0.592366	0.416261
SREBF2	0.72448	0.975897	0.139973	0.403645	1.58612	2.39409					NDN	0.780122	0.975817	0.107837	0.166768	1.0744	0.115386					TTI2	0.690657	0.97589	0.160738	0.109071	1.35623	0.142663		UPF3B	0.711768	0.976	0.147661	-0.0850158	1.42359	0.410504		MEI1	0.675707	0.968716	0.170242	0.026083	0.276947	0.0428039		SLC9A8	0.754142	0.975887	0.122547	-0.21083	0.931575	0.325098					TTK	0.722585	0.975563	0.141111	-0.0819133	0.688445	0.0104131					C12orf60	0.712883	0.97845	0.146982	-0.305664	1.02785	0.029241		SURF1	0.708836	0.980245	0.149454	-0.363198	0.541355	0.079316		ARL16	0.65768	0.952604	0.181986	-0.225661	0.277513	0.132005		PEX16	0.730544	0.978204	0.136354	-0.406567	0.52272	0.130196		SLC17A5	0.693211	0.963719	0.159134	-0.177086	0.544268	0.453899		CYP8B1	0.706195	0.980297	0.151076	0.0517214	0.162897	0.00118996		NCKAP1L	0.693356	0.981206	0.159044	-0.253888	0.300021	0.0125945		GNPNAT1	0.666905	0.966461	0.175936	-0.388942	0.488356	0.258787		DIP2A	0.802939	0.975477	0.0953175	-0.117856	0.770398	1.20366		ANKRD10	0.75944	0.976305	0.119507	-0.169911	0.825026	0.930478		HLA-C	0.721815	0.974904	0.141574	-0.297766	1.57092	0.264225		CYB561A3	0.835835	0.975159	0.0778796	-0.320488	0.800745	0.0606866		GNA15	0.657769	0.907761	0.181927	0.00943182	0.00151268	0.0120022		SNF8	0.769809	0.975023	0.113617	-0.202892	0.520484	0.281715
UTS2	0.724615	0.975897	0.139893	0.257277	0.83121	0.00525614					STMN3	0.780224	0.975817	0.10778	0.161375	0.644823	0.408356					C11orf49	0.690672	0.97589	0.160728	0.30584	1.88037	1.39406		YEATS4	0.71193	0.976	0.147563	-0.242739	0.8688	0.0975454		SARDH	0.67581	0.968716	0.170175	-0.0575515	0.11267	0.0174727		AMIGO2	0.754209	0.975887	0.122508	-0.313273	0.358772	0.00711834					NLRC3	0.722636	0.975563	0.141081	0.0755024	1.10529	0.0367073					C3orf80	0.712998	0.97845	0.146912	-0.421691	0.740128	0.161894		TAB3	0.708976	0.980245	0.149369	-0.251682	0.242337	0.271034		GBP7	0.657698	0.952604	0.181974	-0.0343603	0.0150328	0.00368993		EPS15L1	0.730567	0.978204	0.13634	-0.11582	0.545371	0.845399		SMIM13	0.693238	0.963719	0.159118	-0.0984825	0.515651	0.693989		C1orf127	0.706214	0.980297	0.151064	0.0341116	0.0472914	0.00402042		LIPH	0.693371	0.981206	0.159035	-0.35835	0.51257	0.0365544		ZXDC	0.667015	0.966461	0.175864	-0.358346	0.618502	0.656123		PLPPR2	0.803092	0.975477	0.0952345	-0.289919	0.222617	0.685597		HOOK2	0.759614	0.976305	0.119407	-0.0612025	1.20065	1.05235		ARSK	0.721915	0.974904	0.141514	-0.0704156	0.34869	0.162148		DNAJC11	0.836048	0.975159	0.0777686	-0.330746	0.935975	0.49555		NEU4	0.657769	0.907761	0.181927	-0.0485188	0.0107835	0.0186965		DEPTOR	0.769872	0.975023	0.113581	-0.12161	0.987434	0.309287
FAM178B	0.724785	0.975897	0.139791	0.332138	1.65837	0.405884					USP12	0.780266	0.975817	0.107757	0.21439	0.96139	0.330396					SLC22A15	0.690731	0.97589	0.160691	0.30188	1.18968	0.915614		NELFE	0.711954	0.976	0.147548	-0.225222	0.656168	0.15433		CHRNB3	0.675839	0.968716	0.170157	-0.0185066	0.219484	0.0156858		ARHGAP31	0.754253	0.975887	0.122483	-0.12282	0.761016	0.189688					MTIF3	0.722649	0.975563	0.141072	0.0352985	0.823465	0.612237					BTN3A3	0.713015	0.97845	0.146901	-0.18587	1.72382	0.0552059		TXK	0.709049	0.980245	0.149324	-0.211028	0.199314	0.0347154		CDC6	0.657794	0.952604	0.18191	-0.0990314	0.101538	0.029344		ZMIZ2	0.730593	0.978204	0.136324	-0.310551	0.495138	0.494438		COL16A1	0.693264	0.963719	0.159101	-0.109201	0.563211	0.192345		FLVCR1	0.706306	0.980297	0.151007	-0.189708	0.450648	0.404222		YPEL2	0.6934	0.981206	0.159016	-0.055249	0.363757	0.757289		PLAA	0.667076	0.966461	0.175825	-0.298968	0.338648	0.355532		ARHGEF25	0.803162	0.975477	0.095197	-0.0915427	0.437356	0.39484		SGK3	0.759636	0.976305	0.119395	-0.0956037	0.565227	0.373689		UQCRC1	0.721975	0.974904	0.141478	-0.215038	0.567655	0.360693		DCAF16	0.8361	0.975159	0.0777415	-0.372808	1.10844	0.292302		CTDSP1	0.657828	0.907761	0.181888	-0.0684237	0.0329246	0.0132282		POLE2	0.769978	0.975023	0.113522	-0.0948268	1.03673	0.103969
LMX1B	0.724858	0.975897	0.139747	0.339706	1.54129	0.0110906					SLC36A2	0.780391	0.975817	0.107688	0.0871858	0.0689677	0.00153086					NPR1	0.690756	0.97589	0.160675	-0.0989201	0.12905	0.00487169		SMYD3	0.711962	0.976	0.147543	-0.14689	1.34933	6.37534		FKBP7	0.675897	0.968716	0.170119	0.0610797	0.503193	0.056698		CSMD2	0.754253	0.975887	0.122483	-0.287296	0.704956	2.25336					GOLGA8H	0.722726	0.975563	0.141026	-0.0865636	0.366467	0.0137241					INPP5B	0.713032	0.97845	0.146891	-0.291157	0.966358	0.608768		GBA2	0.709117	0.980245	0.149282	-0.211188	0.33183	0.338408		SCYL2	0.657794	0.952604	0.18191	-0.147357	0.377729	0.617366		ARMC10	0.730759	0.978204	0.136226	-0.16887	0.552604	0.371356		GAS7	0.693264	0.963719	0.159101	-0.136398	0.610992	4.71724		INMT	0.706339	0.980297	0.150987	-0.0916976	0.132332	0.00439574		FOSB	0.693444	0.981206	0.158988	-0.480605	0.903068	0.0868474		ART4	0.667094	0.966461	0.175813	-0.169144	0.154394	0.00367096		ZNF771	0.803169	0.975477	0.0951929	-0.0487542	0.506789	0.203787		TNFSF9	0.759672	0.976305	0.119374	-0.524774	0.680949	0.0218046		CTDSPL	0.722193	0.974904	0.141347	-0.0382206	0.87632	1.15097		GNAZ	0.836194	0.975159	0.077693	-0.361828	0.75591	0.317779		ASB18	0.657852	0.907761	0.181872	0.0154595	0.00587475	0.0144589		TXNRD1	0.770233	0.975023	0.113378	-0.0240983	1.01795	0.857694
RAI14	0.724927	0.975897	0.139706	0.438811	1.43861	0.46993					CDH9	0.780413	0.975817	0.107676	0.00152715	1.37254	0.0903458					C3orf20	0.690796	0.97589	0.16065	-0.0107935	0.60205	0.0406666		S100P	0.71206	0.976	0.147484	-0.11317	0.201785	0.00579051		KCTD15	0.675907	0.968716	0.170113	0.0119575	0.358189	0.277073		GPR161	0.754364	0.975887	0.122419	-0.0400045	0.831581	0.248984					RAB5C	0.72275	0.975563	0.141012	0.0185953	0.223067	0.222999					GNPDA1	0.713182	0.97845	0.1468	-0.250869	1.18999	0.289398		METAP1D	0.709163	0.980245	0.149254	-0.240398	0.300762	0.213919		ACTN4	0.657871	0.952604	0.181859	-0.253766	0.490342	0.951404		PLEK2	0.73092	0.978204	0.13613	-0.0932921	0.0412011	0.00163911		PRRT1	0.693362	0.963719	0.15904	-0.195602	0.224254	0.673576		ZNF518A	0.706351	0.980297	0.150979	-0.0872462	0.5626	1.13533		TTC29	0.693444	0.981206	0.158988	0.090307	0.174065	0.0634334		TMEM104	0.667136	0.966461	0.175786	-0.209193	0.247747	0.0723851		RABEP2	0.803243	0.975477	0.0951532	-0.0495685	0.20377	0.120833		ADH5	0.759744	0.976305	0.119333	-0.183161	0.544523	0.197173		VSX1	0.722408	0.974904	0.141218	-0.121131	0.252089	0.107204		SPRY1	0.836211	0.975159	0.077684	-0.474854	0.769525	0.0926176		WNT2	0.657852	0.907761	0.181872	-0.00416819	0.000649637	0.00154696		ATP2B4	0.770297	0.975023	0.113342	-0.058886	0.653967	0.275669
GYG2	0.725065	0.975897	0.139623	0.316611	1.01076	0.0183809					E2F7	0.780619	0.975817	0.107561	0.217069	0.908797	0.0256801					MKS1	0.690865	0.97589	0.160607	-0.0628715	0.714372	0.142725		RPGRIP1L	0.712084	0.976	0.147469	-0.210196	0.953472	0.543181		SERPINA10	0.675937	0.968716	0.170094	-0.00446213	0.00355256	0.000661454		MAN2C1	0.754408	0.975887	0.122393	-0.321612	0.710595	0.515795					GLRA3	0.722849	0.975563	0.140952	0.109527	0.589921	0.117274					ANGEL1	0.713389	0.97845	0.146673	-0.224985	1.35927	0.241398		PSG5	0.709207	0.980245	0.149227	-0.169453	0.158565	0.00170254		FTCD	0.657939	0.952604	0.181815	-0.152122	0.230382	0.212848		BCAT1	0.730955	0.978204	0.13611	-0.204101	0.413527	0.554517		DDR2	0.693426	0.963719	0.159	-0.119149	1.01766	0.271989		PFAS	0.706363	0.980297	0.150972	-0.094673	0.469858	0.0728684		HIC2	0.693474	0.981206	0.15897	-0.0874994	0.226081	1.01651		OTUD6B	0.667169	0.966461	0.175764	-0.25057	0.379867	0.190807		ASB6	0.803323	0.975477	0.09511	-0.290445	0.40105	0.212279		DUSP3	0.759757	0.976305	0.119325	-0.271992	0.489808	0.282071		ZNF304	0.722408	0.974904	0.141218	-0.276641	0.286031	0.10331		B4GALNT1	0.836257	0.975159	0.0776602	-0.449922	0.711988	0.338693		WNT10B	0.657881	0.907761	0.181852	-0.0258059	0.0939204	0.0922691		C1orf159	0.7704	0.975023	0.113284	-0.202107	0.507049	0.388971
ALMS1	0.72514	0.975897	0.139578	0.416946	1.73362	1.01768					CETN2	0.780661	0.975817	0.107538	0.168898	0.940747	0.0988225					TGFBR2	0.690971	0.97589	0.16054	0.167169	1.24096	0.12214		ENOSF1	0.712148	0.976	0.14743	-0.42389	1.7026	0.077731		ZNF70	0.675956	0.968716	0.170082	-0.051916	0.196877	0.0524897		TNFAIP2	0.754808	0.975887	0.122164	-0.311982	0.773714	0.0582592					ZNF107	0.722896	0.975563	0.140924	0.127001	0.981154	0.302296					ITGAM	0.713463	0.97845	0.146629	-0.239761	0.546759	0.0109373		RING1	0.709301	0.980245	0.149169	-0.337808	0.293511	0.61345		ADAM29	0.658044	0.952604	0.181745	-0.106746	0.342277	0.0553065		COTL1	0.73107	0.978204	0.136041	-0.279226	0.408036	0.126497		GPAT3	0.693445	0.963719	0.158988	-0.220522	0.347121	0.0212353		NPAT	0.70641	0.980297	0.150943	-0.0423928	0.445919	0.39482		UNC13B	0.693544	0.981206	0.158926	-0.0248167	0.431273	0.612426		LDHAL6A	0.667249	0.966461	0.175712	-0.177129	0.158628	0.0406694		MRPS22	0.803431	0.975477	0.0950514	-0.18016	0.858444	0.156628		TTBK1	0.759808	0.976305	0.119296	-0.123249	0.405171	0.313819		NACC1	0.722418	0.974904	0.141211	-0.0278288	0.27428	0.231972		GYG2	0.836293	0.975159	0.0776414	-0.428587	0.320465	0.0359665		ABCB1	0.657948	0.907761	0.181808	-0.0388633	0.368537	0.287607		ABCF1	0.770483	0.975023	0.113237	-0.20552	0.491435	0.234978
PLA2G12B	0.725164	0.975897	0.139564	0.28779	0.47145	0.00588703					CADM2	0.780681	0.975817	0.107526	0.176743	1.40411	21.6949					KIAA0825	0.691122	0.97589	0.160445	0.159443	1.78156	0.771363		ADPGK	0.712156	0.976	0.147425	-0.337638	0.708923	0.209107		NAPB	0.676108	0.968716	0.169984	0.145858	0.892291	2.55718		GPS1	0.754896	0.975887	0.122113	-0.197912	1.00693	0.319379					SNTN	0.722916	0.975563	0.140912	-0.0829257	0.488785	0.00969391					ABHD15	0.713546	0.97845	0.146578	-0.441956	0.942501	0.00604571		ATP8A1	0.709352	0.980245	0.149138	-0.0650109	0.580813	3.24169		PPP1R14B	0.658077	0.952604	0.181723	0.0292723	0.374208	0.0630106		SPRYD4	0.731094	0.978204	0.136027	-0.215857	0.524097	0.0534585		VIPAS39	0.693518	0.963719	0.158942	-0.063267	0.511657	0.212876		ARMC8	0.706535	0.980297	0.150867	-0.0665751	0.725475	1.02209		VAMP4	0.693544	0.981206	0.158926	-0.055341	0.330438	0.33095		ELMO2	0.667309	0.966461	0.175673	-0.309998	0.2566	0.267474		DDX51	0.803497	0.975477	0.0950155	-0.232464	0.437832	0.278662		DUSP14	0.759852	0.976305	0.119271	-0.385248	0.364871	0.077713		UBE2L3	0.722453	0.974904	0.141191	-0.0205484	0.377178	0.692441		ZDHHC4	0.836401	0.975159	0.0775856	-0.47441	0.65671	0.0739691		S100A13	0.658029	0.907761	0.181755	-0.0412818	0.00694623	0.0113005		APBA2	0.770505	0.975023	0.113225	-0.278707	0.352631	1.74501
FAM8A1	0.725235	0.975897	0.139521	0.464653	1.21965	0.27726					GAN	0.780764	0.975817	0.10748	0.15473	1.36892	2.16801					GPR37L1	0.691181	0.97589	0.160408	0.275759	1.74155	2.41263		B4GALT3	0.712188	0.976	0.147405	-0.353918	0.620813	0.111118		ADAM17	0.676138	0.968716	0.169965	0.055866	0.715268	0.848429		WDR61	0.754918	0.975887	0.1221	-0.204637	1.81198	0.468573					EBNA1BP2	0.723015	0.975563	0.140853	0.180029	1.24441	0.146581					TMEM120B	0.713645	0.97845	0.146518	-0.321321	1.34149	0.692912		CNTLN	0.709352	0.980245	0.149138	-0.205286	0.0947897	0.276063		ZNF274	0.658127	0.952604	0.181691	-0.00518584	0.154496	0.0603466		MAST2	0.731249	0.978204	0.135935	-0.109463	0.512894	0.540128		NME4	0.693586	0.963719	0.1589	-0.135621	0.816418	0.199889		FARS2	0.706548	0.980297	0.150858	-0.0801226	0.553145	2.30384		KIFC2	0.693616	0.981206	0.158881	-0.139309	0.624633	1.43305		MAK16	0.667539	0.966461	0.175523	-0.154161	0.352517	0.0658749		GTF3C1	0.803654	0.975477	0.0949309	-0.0589684	0.593694	0.696348		SACM1L	0.759852	0.976305	0.119271	-0.157953	0.646343	0.574409		DGKZ	0.722511	0.974904	0.141156	-0.0600359	0.559266	1.13428		RBFOX3	0.836537	0.975159	0.0775146	-0.324781	1.1215	2.67849		CHMP3	0.658049	0.907761	0.181742	-0.0898949	0.214666	0.232837		C12orf54	0.770561	0.975023	0.113193	-0.124621	0.311144	0.0223337
CDNF	0.725325	0.975897	0.139468	0.360828	1.28247	0.0418223					TUBGCP3	0.780827	0.975817	0.107445	0.144292	0.92296	0.449783					FAM89B	0.691196	0.97589	0.160399	0.150043	0.746715	0.170697		COL22A1	0.71222	0.976	0.147386	-0.289513	0.525697	0.0448988		POMT2	0.676308	0.968716	0.169855	0.162435	0.767233	0.274974		TTLL4	0.754937	0.975887	0.122089	-0.188166	0.573861	0.0893062					INPP4A	0.72318	0.975563	0.140754	-0.0303028	1.10252	2.09074					FAM207A	0.713798	0.97845	0.146425	-0.291343	1.39984	0.123515		SYTL4	0.709407	0.980245	0.149105	-0.110738	0.0451981	0.027459		CYP2C18	0.65831	0.952604	0.181569	0.00832032	0.00241247	0.00292819		OXGR1	0.731367	0.978204	0.135865	-0.126145	0.109481	0.00210298		DNASE2	0.69371	0.963719	0.158822	-0.117936	0.291434	0.0512999		PTPRB	0.706552	0.980297	0.150856	-0.0581924	0.907824	0.934586		CSGALNACT2	0.693659	0.981206	0.158854	-0.0255264	0.368636	0.390092		RNF32	0.667663	0.966461	0.175443	-0.203985	0.185528	0.0360912		SLC27A3	0.803706	0.975477	0.0949027	-0.197323	0.532613	0.0827803		CDK5R1	0.760071	0.976305	0.119146	-0.307592	0.500657	0.730934		MYO9A	0.722534	0.974904	0.141142	-0.0533292	1.35951	2.41207		UGCG	0.836656	0.975159	0.077453	-0.444023	1.03748	0.507762		HTR2B	0.658104	0.907761	0.181706	-0.0415966	0.0095603	0.0170543		OPHN1	0.770915	0.975023	0.112993	-0.0426606	0.570685	1.20268
CHMP2A	0.725378	0.975897	0.139436	0.410548	1.78885	0.240517					HP	0.780889	0.975817	0.107411	0.224347	1.44904	0.0247205					CCDC15	0.69122	0.97589	0.160384	0.0674227	0.30152	0.0557876		CDH9	0.712253	0.976	0.147366	-0.244142	1.4056	2.1257		OSTN	0.676336	0.968716	0.169837	0.0294594	0.0297687	0.0111187		AK6	0.754985	0.975887	0.122062	-0.113065	1.09029	0.188082					ME2	0.723252	0.975563	0.140711	-0.00877229	1.19756	1.19494					RAB2B	0.713798	0.97845	0.146425	-0.293514	1.07072	0.219795		SUGT1	0.709664	0.980245	0.148947	-0.117973	0.292832	0.88227		WDR33	0.658327	0.952604	0.181558	-0.166032	0.304609	0.704044		ADPRM	0.731459	0.978204	0.13581	-0.18296	0.356198	0.0860464		NRBP1	0.693784	0.963719	0.158775	-0.0588943	0.319067	0.350744		MYLK2	0.706582	0.980297	0.150838	-0.0308145	0.018417	0.000843452		SYNGAP1	0.693682	0.981206	0.15884	-0.183981	0.391276	0.719576		PPP5C	0.667774	0.966461	0.175371	-0.393714	0.226606	0.42924		USP5	0.803748	0.975477	0.0948803	-0.268619	0.473428	0.294072		ZKSCAN2	0.760195	0.976305	0.119075	-0.103433	0.591606	0.127805		TIGD1	0.722563	0.974904	0.141124	-0.185665	0.420383	0.0663544		RSPO2	0.836673	0.975159	0.0774441	-0.279837	1.28496	1.71645		ASPM	0.658227	0.907761	0.181624	-0.0360081	0.0114166	0.00905404		SSB	0.771044	0.975023	0.112921	-0.168743	0.47505	0.694764
FGF9	0.725426	0.975897	0.139407	0.334511	1.5624	0.0297812					CNEP1R1	0.78091	0.975817	0.107399	0.129777	1.08626	0.115075					TTLL4	0.691297	0.97589	0.160335	0.182546	1.13018	0.182221		CNTRL	0.712326	0.976	0.147321	-0.00386315	1.19408	0.51266		MASP2	0.676383	0.968716	0.169807	0.0759843	0.632336	0.0305868		CRYGD	0.754985	0.975887	0.122062	-0.299019	0.381165	0.0149906					ALG8	0.723275	0.975563	0.140696	0.0840513	1.04657	0.299715					NDUFA12	0.713823	0.97845	0.146409	-0.321973	1.76357	0.316538		RPS19BP1	0.709708	0.980245	0.14892	-0.356606	0.624733	0.205037		ERMP1	0.658359	0.952604	0.181537	-0.0488301	0.13624	0.27453		DGKK	0.731469	0.978204	0.135804	-0.0662484	0.268485	0.0122775		SMARCA4	0.693933	0.963719	0.158683	-0.0470907	0.446705	0.839546		RTN4RL1	0.706649	0.980297	0.150796	-0.12052	0.434957	0.225428		LIMK1	0.693689	0.981206	0.158835	-0.269096	0.689741	0.37414		PTDSS1	0.667879	0.966461	0.175302	-0.262004	0.444308	0.463317		C6orf201	0.803867	0.975477	0.0948159	-0.14481	0.206305	0.00858067		NDUFAF1	0.760202	0.976305	0.119071	-0.139528	0.484833	0.191478		NLGN4X	0.722702	0.974904	0.141041	-0.0647253	1.45218	2.76134		GATM	0.836708	0.975159	0.0774259	-0.404905	1.08063	0.154082		DECR2	0.658288	0.907761	0.181584	0.0188834	0.0105498	0.0171206		GINS4	0.77106	0.975023	0.112912	-0.215378	0.316836	0.0139304
YPEL5	0.725426	0.975897	0.139407	0.489284	1.54438	0.362173					PLXDC1	0.78091	0.975817	0.107399	0.0512828	0.682616	0.0641589					EID2	0.691357	0.97589	0.160298	-0.00555022	0.223575	0.075575		C20orf96	0.712341	0.976	0.147312	-0.232521	0.823428	0.0960122		NFAM1	0.676383	0.968716	0.169807	-0.0325726	0.534531	0.0365514		TRMT2B	0.755006	0.975887	0.122049	-0.14399	0.689296	0.109246					FAM183A	0.723342	0.975563	0.140656	-0.0012756	0.117673	0.00131799					PPP2R5C	0.713924	0.97845	0.146348	-0.215936	1.13934	1.64624		EBAG9	0.709762	0.980245	0.148888	-0.0949223	0.560663	0.242649		TMEM213	0.658359	0.952604	0.181537	-0.055074	0.0474288	0.0186734		DRICH1	0.731545	0.978204	0.135759	-0.177092	0.126879	0.0446483		LSM14A	0.694201	0.963719	0.158515	0.0475641	0.635336	0.91303		ARHGEF40	0.706736	0.980297	0.150743	-0.0380369	0.0605495	0.0144574		COL11A1	0.693734	0.981206	0.158807	-0.0974567	0.540346	0.0940033		DNAI2	0.667933	0.966461	0.175267	-0.0676845	0.0380823	0.00315423		COLGALT1	0.804068	0.975477	0.0947071	-0.227585	0.447664	0.173515		RPS16	0.760267	0.976305	0.119034	-0.257163	0.931047	0.490303		VWA3A	0.722738	0.974904	0.141019	-0.147697	0.68089	0.111549		ALDH1L1	0.836718	0.975159	0.0774211	-0.244246	0.343056	0.0527901		ART3	0.658407	0.907761	0.181506	0.0304687	0.00567248	0.0130908		SOHLH1	0.771067	0.975023	0.112908	-0.225693	0.41668	0.0694188
ZYG11A	0.725544	0.975897	0.139336	0.411985	1.57539	0.00848922					HES2	0.78101	0.975817	0.107343	0.100955	0.332753	0.00481191					NCSTN	0.691382	0.97589	0.160282	0.164196	0.762706	0.318222		MOGAT1	0.712341	0.976	0.147312	-0.211028	0.473792	0.0276492		TOMM22	0.67645	0.968716	0.169764	0.0628157	0.36832	0.186331		VPS52	0.755162	0.975887	0.12196	-0.148553	0.761834	0.189435					PLIN5	0.723393	0.975563	0.140626	0.109808	1.05392	0.0709638					ANKRA2	0.714152	0.97845	0.146209	-0.338256	1.56039	0.159559		PPAT	0.709792	0.980245	0.148869	-0.250738	0.192224	0.225997		BSDC1	0.65859	0.952604	0.181385	-0.123722	0.437549	0.625293		ADORA1	0.731571	0.978204	0.135744	-0.210986	0.668415	0.498359		APBB3	0.694306	0.963719	0.158449	-0.277065	0.329079	0.202943		IRF2	0.706736	0.980297	0.150743	-0.0209917	0.639066	0.352154		MCEE	0.693896	0.981206	0.158706	-0.00699463	0.319364	0.135698		TRAK1	0.668008	0.966461	0.175218	-0.444948	0.767055	1.12661		RAB4A	0.804121	0.975477	0.0946784	-0.0733212	0.764916	0.299558		MCOLN1	0.760289	0.976305	0.119021	-0.275076	0.692246	0.125478		CFAP221	0.722807	0.974904	0.140978	-0.206623	0.392044	0.232938		ENHO	0.83684	0.975159	0.0773577	-0.451702	0.732078	0.148234		ELN	0.658407	0.907761	0.181506	-0.00774957	0.0139607	0.0145875		SEZ6	0.771068	0.975023	0.112907	-0.271982	0.768393	1.6677
IGF2BP1	0.725644	0.975897	0.139276	0.280099	0.848256	0.00588439					CD200R1L	0.781115	0.975817	0.107285	0.0449748	0.103786	0.000961768					ACIN1	0.691407	0.97589	0.160266	0.343106	1.26076	1.05431		FNDC3A	0.712358	0.976	0.147302	-0.307404	1.16709	1.34088		MYO1G	0.676479	0.968716	0.169746	-0.197279	0.595628	0.0295539		ALYREF	0.755269	0.975887	0.121898	-0.474722	0.4555	0.0170533					LRRC38	0.723417	0.975563	0.140611	0.10797	0.927009	0.0237162					TFCP2L1	0.714273	0.97845	0.146136	-0.152856	0.467302	0.00461644		NUDT5	0.709848	0.980245	0.148834	-0.226381	0.550772	0.305125		TBRG1	0.658677	0.952604	0.181328	-0.143002	0.710497	0.831783		PAQR5	0.731571	0.978204	0.135744	2.57692e-05	0.344271	0.0397984		CISD2	0.694363	0.963719	0.158413	-0.0650578	0.613624	0.261107		PRDX6	0.706751	0.980297	0.150734	-0.0355683	0.46911	0.309336		DEPDC5	0.693926	0.981206	0.158687	-0.19475	0.140044	0.277399		ATP6V1G2	0.668089	0.966461	0.175166	-0.212661	0.433813	0.343601		CSTF2	0.804186	0.975477	0.0946434	-0.254861	0.446429	0.0728948		ZNF621	0.76038	0.976305	0.11897	-0.159203	0.743028	0.221736		PIP5K1C	0.722831	0.974904	0.140963	-0.102695	0.273172	0.409456		GOLGA7	0.8369	0.975159	0.0773265	-0.31064	1.04393	0.246213		KIRREL2	0.658421	0.907761	0.181496	-0.0198501	0.00376246	0.000718554		ZNF570	0.771382	0.975023	0.112731	-0.259	0.366326	0.112529
C5orf51	0.725897	0.975897	0.139125	0.553347	1.73076	0.303529					DDO	0.781203	0.975817	0.107236	0.103902	0.793722	0.0636163					DEFA5	0.691473	0.97589	0.160225	-0.00520227	0.0151569	0.000382477		CLPTM1	0.712374	0.976	0.147292	-0.195926	0.777645	0.597841		RFX4	0.676508	0.968716	0.169727	0.107488	0.587911	0.943724		HEXIM2	0.755273	0.975887	0.121896	-0.176832	0.822191	0.0415549					KLK2	0.723606	0.975563	0.140498	-0.0143368	0.0265063	0.00121169					PLPP4	0.714282	0.97845	0.14613	-0.0834724	1.34611	0.0561357		EPN2	0.710006	0.980245	0.148738	-0.251341	0.426008	1.72046		CHMP4B	0.658799	0.952604	0.181247	-0.17758	0.390195	0.43958		TSPAN9	0.731612	0.978204	0.135719	-0.24003	0.54622	0.452787		HCFC1R1	0.694414	0.963719	0.158381	-0.244692	0.489762	0.583086		HLA-A	0.706762	0.980297	0.150727	-0.151408	0.463253	0.238289		AASS	0.693981	0.981206	0.158652	0.203068	0.197029	0.012933		TERT	0.6681	0.966461	0.175158	-0.0177996	0.00454332	0.00110231		RELA	0.804199	0.975477	0.0946364	-0.254659	0.366736	0.135736		CRHBP	0.760397	0.976305	0.11896	-0.522867	0.831111	0.350377		MED24	0.722841	0.974904	0.140957	-0.0771879	0.367226	0.517307		ZNF793	0.836927	0.975159	0.0773126	-0.239124	0.845765	0.355215		CD48	0.658443	0.907761	0.181482	-0.000368576	0.00245938	0.00385966		DPH6	0.771404	0.975023	0.112718	-0.139587	1.12834	1.20353
TRIM39	0.725897	0.975897	0.139125	0.147312	0.556658	0.0310448					GALNT1	0.781325	0.975817	0.107168	0.105349	0.681082	0.663682					PPM1A	0.691507	0.97589	0.160203	0.387784	1.67206	0.848193		KLK5	0.71239	0.976	0.147282	-0.256564	0.404903	0.0184267		GDE1	0.676566	0.968716	0.16969	0.134984	0.369954	0.166671		HPS3	0.755317	0.975887	0.121871	-0.140827	0.766141	0.239643					TMA16	0.723699	0.975563	0.140442	0.103494	0.824085	0.244473					ALPK3	0.714332	0.97845	0.1461	-0.317824	0.781877	0.0519732		MAP7	0.710039	0.980245	0.148718	-0.0155566	0.550047	2.57615		WFS1	0.658869	0.952604	0.181201	-0.328121	0.434034	0.356413		ATF7IP	0.731843	0.978204	0.135582	0.0144587	0.541179	0.73364		MAPKBP1	0.694475	0.963719	0.158344	-0.112164	0.718937	1.05981		RNF180	0.706762	0.980297	0.150727	-0.0448601	0.589299	0.99025		MRPL34	0.694105	0.981206	0.158575	-0.0716036	0.484308	0.217555		CENPV	0.668348	0.966461	0.174998	-0.157653	0.242516	0.286009		CERS2	0.804244	0.975477	0.0946121	-0.167808	0.522325	0.0919745		AADAT	0.760439	0.976305	0.118935	-0.265954	0.633314	0.171317		ANKMY1	0.722853	0.974904	0.14095	-0.176493	0.303009	0.302405		FAN1	0.83697	0.975159	0.0772903	-0.521863	0.564088	0.375735		APOA1	0.65848	0.907761	0.181457	-0.162775	0.0872187	0.0488069		AKR1E2	0.771427	0.975023	0.112705	-0.113652	0.990144	0.099251
SORBS2	0.726108	0.975897	0.138999	0.25968	1.52928	0.324661					MIOX	0.78147	0.975817	0.107088	0.0334795	0.122463	0.00244683					ATXN7L1	0.691607	0.97589	0.160141	0.244599	2.03456	0.559044		CSK	0.712446	0.976	0.147248	-0.231417	0.581975	0.204012		NUDT19	0.676595	0.968716	0.169671	0.00855041	0.524496	0.124121		AADAT	0.755362	0.975887	0.121845	-0.260937	1.06396	0.161465					EVPLL	0.723718	0.975563	0.140431	-0.00716183	0.142229	0.000845751					STARD3	0.714332	0.97845	0.1461	-0.350183	1.29465	0.339425		MANF	0.710278	0.980245	0.148572	-0.24662	0.42683	0.0849325		PAQR9	0.658905	0.952604	0.181177	-0.120856	0.199349	0.160878		C14orf119	0.731905	0.978204	0.135545	-0.288958	0.689442	0.0604184		RPL39L	0.694502	0.963719	0.158327	-0.128473	0.376692	0.0369679		ZNF577	0.706788	0.980297	0.150711	-0.0445591	0.820729	0.396122		DUSP13	0.69428	0.981206	0.158465	-0.0544045	0.0407378	0.000723331		RIOK2	0.668377	0.966461	0.174979	-0.219445	0.260823	0.119387		ABCG1	0.804358	0.975477	0.0945505	0.0355867	0.557094	0.196484		MTF2	0.760446	0.976305	0.118931	-0.179426	0.785503	0.650098		BHLHE41	0.722937	0.974904	0.1409	-0.223179	0.580376	0.385457		GTF2H2	0.837065	0.975159	0.0772407	-0.351224	1.08414	0.293083		GRM2	0.65854	0.907761	0.181418	0.0199713	0.00404989	0.00408247		PDCL3	0.771449	0.975023	0.112693	-0.191719	0.221099	0.0381741
LGSN	0.726131	0.975897	0.138985	0.232806	0.140738	0.000919964					SMCO2	0.78147	0.975817	0.107088	0.176255	0.428034	0.00540651					EVC	0.691631	0.97589	0.160125	0.062492	0.486382	0.0238725		CPNE6	0.712463	0.976	0.147238	-0.241913	1.05942	0.258895		FLNC	0.676681	0.968716	0.169616	-0.0238445	0.559844	0.0874223		SLC2A8	0.755429	0.975887	0.121806	-0.346041	0.54012	0.15212					BZW2	0.723909	0.975563	0.140316	0.0806935	1.02229	0.282062					CETN2	0.714383	0.97845	0.146069	-0.3284	0.890269	0.158883		KNDC1	0.710337	0.980245	0.148535	-0.172058	0.188199	1.02299		CD247	0.658968	0.952604	0.181136	-0.0682738	0.187731	0.0843036		BMP4	0.731962	0.978204	0.135511	-0.243612	0.224944	0.0240212		FAT2	0.694549	0.963719	0.158297	-0.0374606	0.495048	0.0528875		ASIC3	0.707111	0.980297	0.150513	-0.174655	0.404886	0.146126		EIF2AK4	0.694372	0.981206	0.158408	0.0777393	0.260544	0.65548		IQGAP3	0.668532	0.966461	0.174878	-0.0769352	0.0460155	0.013796		LRRC29	0.804478	0.975477	0.0944856	-0.125594	0.294659	0.151622		TRMT6	0.760533	0.976305	0.118882	-0.287597	0.533387	0.0850246		ING3	0.723028	0.974904	0.140845	-0.154817	0.804009	0.307137		CRTAC1	0.837105	0.975159	0.0772199	-0.465291	0.915933	0.546107		TRAM1L1	0.658657	0.907761	0.181341	-0.130004	0.0652825	0.0315067		MST1	0.771637	0.975023	0.112587	-0.218626	0.366951	0.0490402
FBXO33	0.726437	0.975897	0.138802	0.47953	1.52679	0.452855					SNX17	0.78147	0.975817	0.107088	0.193911	0.636768	0.194677					MTRR	0.691671	0.97589	0.1601	0.154616	1.32201	0.254141		GABRR1	0.712472	0.976	0.147232	-0.170852	0.932228	0.0231191		NKAPL	0.676681	0.968716	0.169616	0.114796	0.13521	0.0449191		CHAC2	0.755668	0.975887	0.121669	-0.0866852	2.88411	0.0297947					SDF2	0.723938	0.975563	0.140298	-0.00372218	1.21259	0.227191					ARHGEF39	0.714419	0.97845	0.146047	-0.230346	0.650113	0.0052917		RNF165	0.710406	0.980245	0.148494	-0.265276	0.449295	0.573013		CAMK1	0.659141	0.952604	0.181022	-0.092451	0.324663	0.17878		ITFG1	0.732193	0.978204	0.135374	-0.087881	1.00309	2.94602		ARFGAP3	0.694586	0.963719	0.158274	-0.159167	0.461144	0.256372		P3H3	0.707111	0.980297	0.150513	-0.186737	0.342945	0.211211		CNOT1	0.6944	0.981206	0.158391	-0.0989297	0.266294	0.433262		MBLAC1	0.668671	0.966461	0.174787	-0.142576	0.30461	0.0294485		MEX3B	0.804527	0.975477	0.0944593	-0.236588	0.314703	0.0386174		MYADML2	0.760571	0.976305	0.11886	-0.285396	0.371646	0.0411829		PPP3CB	0.723028	0.974904	0.140845	-0.0254387	0.897157	1.23974		VPS37D	0.837148	0.975159	0.0771978	-0.438072	0.656978	0.0719294		SCUBE1	0.658753	0.907761	0.181277	-0.0268088	0.0152271	0.00391602		ARHGAP39	0.77168	0.975023	0.112563	-0.227087	0.440911	0.390848
TNNI2	0.726502	0.975897	0.138763	0.00207859	0.112633	0.000474836					CYP26A1	0.781532	0.975817	0.107054	0.0346103	0.086334	0.00161156					PPP6C	0.691694	0.97589	0.160086	0.235446	1.6291	0.374225		MLEC	0.712487	0.976	0.147223	-0.249663	0.836098	0.430133		LMAN2	0.676709	0.968716	0.169598	0.133706	0.538674	0.327966		ELOVL2	0.755712	0.975887	0.121644	-0.168949	0.5831	0.125993					SCAF4	0.723956	0.975563	0.140288	0.054842	0.932005	0.732496					ZNF440	0.714469	0.97845	0.146016	-0.288201	1.07999	0.118273		CHRNB4	0.710562	0.980245	0.148398	-0.0868244	0.0705268	0.0104602		ZNF557	0.659149	0.952604	0.181017	-0.301599	0.144321	0.099303		CANT1	0.732404	0.978204	0.135249	-0.20119	0.33536	0.156775		EEFSEC	0.694725	0.963719	0.158187	-0.130603	0.447466	0.466835		STARD6	0.707139	0.980297	0.150495	0.00116925	0.319598	0.00802814		NUDT2	0.694428	0.981206	0.158373	-0.105049	0.30737	0.10033		BOLA2B	0.668811	0.966461	0.174697	-0.159169	0.286805	0.0167065		UPRT	0.804671	0.975477	0.0943816	-0.114888	0.443203	0.111632		UTP14A	0.76068	0.976305	0.118798	-0.0982362	0.773827	0.0942123		TCF7L1	0.723061	0.974904	0.140825	-0.035106	0.236713	0.0410769		ROBO1	0.837158	0.975159	0.0771925	-0.324911	1.62953	22.6153		PLEK	0.658941	0.907761	0.181153	0.00319563	0.000279495	0.00281332		USP13	0.77168	0.975023	0.112563	-0.156938	0.518232	1.03774
MBTPS2	0.726507	0.975897	0.13876	0.34279	1.68899	0.260329					IMPG1	0.781693	0.975817	0.106964	0.159548	0.996463	0.0152893					USP28	0.691756	0.97589	0.160047	0.127609	1.22942	0.333934		DAAM1	0.712568	0.976	0.147174	-0.161606	1.40924	2.00949		ABCC1	0.676785	0.968716	0.169549	0.0891995	0.609894	0.256892		UROD	0.755716	0.975887	0.121642	-0.287761	0.817393	0.145876					KCNJ13	0.72414	0.975563	0.140177	0.174452	0.467279	0.014145					FOXP3	0.714595	0.97845	0.14594	-0.24474	0.211864	0.00264899		NTHL1	0.710645	0.980245	0.148347	-0.270701	0.523902	0.0669846		SURF4	0.659214	0.952604	0.180974	-0.0394308	0.448316	0.409664		SLC35B2	0.732554	0.978204	0.13516	-0.336927	0.611671	0.0604232		RTTN	0.69478	0.963719	0.158153	-0.0854596	0.776426	0.623679		TMEM53	0.70723	0.980297	0.150439	-0.0117953	0.809939	0.0631366		PLTP	0.694428	0.981206	0.158373	-0.118733	0.360929	0.0223761		LLPH	0.668857	0.966461	0.174667	-0.186453	0.266725	0.172885		GM2A	0.80471	0.975477	0.0943607	-0.166949	0.343768	0.0334276		MTURN	0.760749	0.976305	0.118759	-0.274876	0.528135	0.750892		PIPOX	0.723169	0.974904	0.14076	-0.034531	0.348232	0.0480659		CHST15	0.83719	0.975159	0.0771761	-0.664493	1.00384	1.16692		POPDC2	0.659059	0.907761	0.181076	-0.0477477	0.014746	0.00877928		BIN1	0.771703	0.975023	0.11255	-0.145152	0.65052	1.51414
SMC1B	0.726651	0.975897	0.138674	0.411018	1.58585	0.0164809					KRT83	0.781717	0.975817	0.10695	0.0407438	0.0296067	0.000259829					SAFB	0.69178	0.97589	0.160032	0.314242	1.71372	0.617151		PLD1	0.71259	0.976	0.14716	-0.203924	0.664501	0.175277		RNF40	0.676814	0.968716	0.169531	0.190749	0.601517	0.320809		ZNF280B	0.755716	0.975887	0.121642	-0.156349	0.787858	0.256293					ARHGAP39	0.724144	0.975563	0.140175	-0.0970795	0.530171	0.184297					PWWP2B	0.714675	0.97845	0.145892	-0.371117	1.07483	0.129641		FUT11	0.710759	0.980245	0.148277	-0.217971	0.284021	0.144738		TOP2A	0.659229	0.952604	0.180964	-0.023572	0.00320147	0.00158043		CARD19	0.732641	0.978204	0.135109	-0.232787	0.544933	0.285997		TMEM30A	0.69478	0.963719	0.158153	-0.182972	0.495836	1.41331		C9	0.707285	0.980297	0.150405	0.0236925	0.0608908	0.00399096		AIF1L	0.69456	0.981206	0.15829	0.0566376	0.136564	0.00830343		PSORS1C1	0.668857	0.966461	0.174667	-0.127064	0.0865089	0.00849733		ASB8	0.805019	0.975477	0.0941938	-0.200061	0.59666	0.239432		SLC27A2	0.760803	0.976305	0.118728	-0.210179	0.798123	0.157277		USP7	0.723338	0.974904	0.140659	-0.0602937	0.472241	0.977218		COMMD5	0.837207	0.975159	0.0771672	-0.453594	0.441683	0.0721866		PYCR1	0.65914	0.907761	0.181022	-0.0321765	0.0207533	0.0264936		TMX3	0.771723	0.975023	0.112538	-0.135879	0.814548	0.46726
STMND1	0.726706	0.975897	0.138641	0.363351	0.776454	0.00906117					PGM5	0.781717	0.975817	0.10695	0.175915	0.572188	0.0472529					C11orf87	0.691805	0.97589	0.160016	-0.111999	0.305673	0.0454823		MECR	0.712764	0.976	0.147054	-0.279422	0.925047	0.248217		ANO1	0.676843	0.968716	0.169512	-0.124476	0.364545	0.0572698		RCN2	0.755738	0.975887	0.121629	-0.366514	1.06384	0.93517					CDC16	0.724237	0.975563	0.140119	-0.0164403	0.788829	0.70576					DBF4	0.714755	0.97845	0.145843	-0.282783	1.21206	0.144328		GRN	0.710817	0.980245	0.148242	-0.145531	0.232168	0.100769		RNF40	0.65948	0.952604	0.180799	-0.105271	0.487795	0.226139		EIF2B2	0.732668	0.978204	0.135093	-0.228113	0.4896	0.0757702		LYRM9	0.694824	0.963719	0.158125	-0.363262	0.457908	0.205118		ERO1B	0.707311	0.980297	0.150389	0.146093	0.921702	0.504589		EVI2B	0.694593	0.981206	0.15827	-0.101494	0.234097	0.00607779		SH3RF1	0.66887	0.966461	0.174659	-0.17619	0.601677	0.14068		SOX15	0.805132	0.975477	0.0941327	-0.243863	0.457055	0.134836		BCCIP	0.76081	0.976305	0.118724	-0.21247	0.537262	0.354519		WWOX	0.723343	0.974904	0.140656	-0.097304	2.57285	5.18083		FAM50A	0.837239	0.975159	0.0771504	-0.465094	0.78608	0.299518		SDHC	0.659296	0.907761	0.18092	-0.0344515	0.142321	0.70841		FOXO3	0.771778	0.975023	0.112508	-0.0941256	0.516348	1.60125
IGSF3	0.726715	0.975897	0.138636	0.185922	0.939534	0.0197963					RS1	0.781738	0.975817	0.106939	0.105249	0.218149	0.00700036					PDCL3	0.691875	0.97589	0.159972	0.0433864	0.512702	0.0488998		APBA2	0.712788	0.976	0.14704	-0.358918	0.931045	2.04463		RBPJL	0.676911	0.968716	0.169469	0.0325089	0.042746	0.00056196		CENPH	0.755764	0.975887	0.121614	-0.0139227	0.48592	0.0191287					ACTR3B	0.724309	0.975563	0.140076	-0.0666917	0.676424	0.444493					SOX8	0.714853	0.97845	0.145783	-0.422455	1.13001	0.168959		IGF2BP2	0.710943	0.980245	0.148165	-0.114024	0.0220988	0.0135383		MEGF11	0.659495	0.952604	0.180788	-0.100177	0.279106	0.509638		PRMT3	0.732668	0.978204	0.135093	-0.143092	0.53092	0.447481		SORCS3	0.694862	0.963719	0.158102	-0.215572	0.93508	4.52307		ATP8A2	0.707365	0.980297	0.150356	-0.0414521	0.527199	5.49796		KANK2	0.694688	0.981206	0.15821	0.0875123	0.136919	0.0178324		KHDC1	0.669071	0.966461	0.174528	-0.2678	0.342462	0.362418		KCNN2	0.805141	0.975477	0.0941282	0.0367691	0.893782	1.45486		DYRK4	0.760979	0.976305	0.118627	-0.285821	0.320939	0.0756095		KIF1A	0.723489	0.974904	0.140568	-0.13673	0.790753	2.62191		LSM11	0.837287	0.975159	0.0771259	-0.386397	0.691803	0.294906		ADAMTS7	0.659338	0.907761	0.180892	-0.0456161	0.0152579	0.0155942		BMPR2	0.771788	0.975023	0.112502	-0.0817727	0.619077	2.40915
TPRG1L	0.726744	0.975897	0.138619	0.522945	1.66265	0.178903					FUT7	0.78178	0.975817	0.106916	0.0526936	0.176466	0.000914905					SERBP1	0.69188	0.97589	0.159969	0.278107	1.29184	0.497149		ZNF260	0.712861	0.976	0.146995	-0.145602	1.1271	0.153113		IDO2	0.676957	0.968716	0.169439	-0.004932	0.127756	0.00875041		FBXO28	0.755764	0.975887	0.121614	-0.17451	0.91704	0.627347					SKA1	0.724569	0.975563	0.13992	0.00324	0.647814	0.0103171					SPINK2	0.71491	0.97845	0.145749	-0.40672	0.618394	0.00505343		HORMAD2	0.710957	0.980245	0.148157	-0.117778	0.0739807	0.0161077		SNX10	0.659512	0.952604	0.180778	-0.0534204	0.554698	1.33007		MRPS30	0.732679	0.978204	0.135086	-0.1701	0.566883	0.347773		TSC22D1	0.694918	0.963719	0.158067	-0.0770829	0.567378	3.64006		DKC1	0.707441	0.980297	0.15031	-0.0687821	0.487403	0.1659		SCRIB	0.694688	0.981206	0.15821	0.0331206	0.304724	0.0996986		CCDC43	0.669084	0.966461	0.17452	-0.197654	0.460869	0.168966		ATP9B	0.805273	0.975477	0.094057	0.0508744	1.42111	1.49546		SIN3B	0.761031	0.976305	0.118598	-0.313976	0.624182	0.659595		SRSF7	0.723502	0.974904	0.14056	-0.269346	1.18964	0.70821		NAT14	0.837336	0.975159	0.0771002	-0.549067	0.653542	0.332841		HAL	0.659341	0.907761	0.18089	0.00351663	0.000272339	0.000667981		CHRM3	0.771936	0.975023	0.112418	-0.109249	0.653894	13.0738
RERE	0.726978	0.975897	0.138479	0.441283	1.67731	6.49119					NEK1	0.781842	0.975817	0.106881	0.0772235	1.28478	2.03029					ESYT1	0.692109	0.97589	0.159825	-0.183216	0.217357	0.129116		LYPD8	0.712881	0.976	0.146983	-0.316356	0.765469	0.109909		S1PR5	0.677082	0.968716	0.169359	0.0644971	0.0964786	0.040688		RER1	0.755915	0.975887	0.121527	-0.306998	0.85304	0.341103					PKN2	0.724688	0.975563	0.139849	0.0645477	1.12481	3.38489					ZMYND12	0.71491	0.97845	0.145749	-0.312562	1.20083	0.0205598		GPRC5A	0.710969	0.980245	0.148149	-0.0495244	0.0116305	0.0046967		TSPAN9	0.659614	0.952604	0.18071	0.0420777	0.281897	0.106993		PRKAB2	0.73277	0.978204	0.135032	-0.177639	0.438693	0.347205		ZNF287	0.695021	0.963719	0.158002	-0.122076	0.597772	0.088069		KCTD3	0.707441	0.980297	0.15031	-0.0803574	0.577805	0.649404		PDXK	0.694731	0.981206	0.158183	0.00784143	0.341971	1.2157		IPO13	0.669144	0.966461	0.174481	-0.244951	0.395925	0.247467		KLHDC2	0.805332	0.975477	0.0940252	-0.132822	0.672243	0.56941		VIP	0.761045	0.976305	0.11859	-0.325159	0.232937	0.0128147		FGF2	0.723549	0.974904	0.140532	-0.152927	0.150146	0.197445		REEP1	0.837512	0.975159	0.0770092	-0.530202	0.744528	1.21394		DNASE1L3	0.659363	0.907761	0.180875	-0.0312593	0.00576663	0.00192912		TAF10	0.772057	0.975023	0.112351	-0.264403	0.658048	0.0789264
UPRT	0.727048	0.975897	0.138437	0.416608	0.999815	0.124475					GABRQ	0.781879	0.975817	0.10686	-0.201435	0.631617	0.00479302					ABHD1	0.692171	0.97589	0.159787	0.0419078	0.701714	0.0301976		ATP6V0D1	0.712973	0.976	0.146927	-0.285428	0.791856	0.631889		NCF4	0.6771	0.968716	0.169347	-0.0387952	0.467194	0.0205339		FER1L5	0.756068	0.975887	0.121439	-0.220167	0.598812	0.0574515					NLRP12	0.724708	0.975563	0.139837	-0.00839031	0.856745	0.0249917					HFM1	0.71512	0.97845	0.145621	-0.155793	1.40413	0.187873		WASF1	0.711084	0.980245	0.148079	-0.0579196	0.548439	1.88395		C12orf54	0.65963	0.952604	0.1807	-0.0314098	0.0933024	0.0150924		GGT7	0.732871	0.978204	0.134973	-0.218733	0.690178	0.867788		CHIC1	0.695081	0.963719	0.157965	-0.0342682	0.646944	0.698331		OSBPL3	0.707553	0.980297	0.150241	-0.192085	1.01241	0.648817		ARID4B	0.694804	0.981206	0.158138	-0.0986329	0.237646	2.00936		TMEM258	0.669176	0.966461	0.17446	-0.226366	0.477709	0.220695		NUS1	0.805484	0.975477	0.0939433	-0.238417	0.539652	0.485218		IGLON5	0.761303	0.976305	0.118443	-0.0598846	0.609016	0.399419		OPN3	0.723583	0.974904	0.140512	-0.156261	0.28785	0.191362		SDHAF4	0.837548	0.975159	0.0769905	-0.215856	0.800552	0.130194		AP4M1	0.659381	0.907761	0.180864	-0.0517276	0.198589	0.121861		TNKS	0.772063	0.975023	0.112347	-0.129634	0.775639	3.81376
CKMT1B	0.727097	0.975897	0.138408	0.166306	0.917523	0.0649596					SCTR	0.781879	0.975817	0.10686	0.0651467	0.212124	0.00697385					NRL	0.692256	0.97589	0.159734	0.0217589	0.527352	0.0524325		CNNM4	0.712981	0.976	0.146922	-0.269805	0.769776	0.228127		EVPL	0.677312	0.968716	0.169211	-0.0319477	0.00465644	0.00407897		OTUD1	0.756267	0.975887	0.121325	-0.284907	0.508319	0.0998651					U2AF1L5	0.724735	0.975563	0.139821	-0.12765	1.77939	0.0498991					CHAC2	0.715163	0.97845	0.145595	-0.152947	2.69456	0.0245092		CBLL1	0.711192	0.980245	0.148013	-0.194346	0.228727	0.146291		VAV3	0.65963	0.952604	0.1807	-0.238777	0.390286	0.580114		TNN	0.732897	0.978204	0.134957	-0.232453	0.246447	0.0114575		NCBP3	0.695362	0.963719	0.157789	-0.0720088	0.70055	0.341394		ZNF75D	0.707669	0.980297	0.15017	-0.1618	0.468904	0.226855		CSNK1G2	0.694893	0.981206	0.158082	-0.0507519	0.337782	0.268377		RPS15A	0.669236	0.966461	0.174421	-0.341649	0.72992	0.513755		MAP4	0.80562	0.975477	0.0938697	-0.0799339	0.764002	1.24948		PTPN5	0.761323	0.976305	0.118431	-0.287284	0.513031	0.880405		CCDC122	0.723644	0.974904	0.140475	-0.220615	0.604901	0.150952		RPS11	0.837723	0.975159	0.0768996	-0.374557	1.07313	0.663695		CCDC38	0.659404	0.907761	0.180848	-0.0312163	0.057012	0.0370004		MMP17	0.772101	0.975023	0.112326	-0.197551	0.787431	0.427555
C6orf120	0.727214	0.975897	0.138338	0.443648	1.69646	0.124956					SEMA3G	0.781983	0.975817	0.106803	0.0287376	0.19719	0.00580922					FABP5	0.692292	0.97589	0.159711	-0.233925	2.16058	0.329625		TLL2	0.712981	0.976	0.146922	-0.324792	0.566199	0.0499221		HMGN1	0.677312	0.968716	0.169211	0.159562	1.15846	0.651583		MYO1H	0.756396	0.975887	0.121251	0.0132109	0.458762	0.020129					RPL4	0.724783	0.975563	0.139792	0.10072	0.923534	1.06045					NRBP1	0.715199	0.97845	0.145573	-0.385047	0.916557	0.386826		UBFD1	0.711392	0.980245	0.147891	-0.289874	0.226724	0.349994		ZNF770	0.65963	0.952604	0.1807	-0.176364	0.186402	0.405824		ZBTB37	0.732938	0.978204	0.134933	-0.14059	0.380568	0.170048		NRAP	0.69538	0.963719	0.157778	-0.077262	0.0483092	0.00196463		ASPM	0.707727	0.980297	0.150134	-0.0119958	0.302291	0.0323174		NGF	0.694893	0.981206	0.158082	0.0947836	0.136784	0.00584927		BMP8B	0.669266	0.966461	0.174401	-0.196191	0.123067	0.00853847		MRPL16	0.805668	0.975477	0.0938441	-0.324716	0.481093	0.121298		RPS29	0.761323	0.976305	0.118431	-0.135295	0.804471	0.617376		ZNF665	0.723692	0.974904	0.140446	-0.152263	0.223309	0.0835806		ZNF517	0.837799	0.975159	0.0768603	-0.459455	0.552966	0.071516		FAM83E	0.65946	0.907761	0.180811	-0.0194497	0.0188833	0.00875008		WDTC1	0.772123	0.975023	0.112313	-0.130828	0.414819	0.445122
OPN3	0.727379	0.975897	0.138239	0.425415	1.663	0.0905186					ZDHHC12	0.781986	0.975817	0.106801	-0.0577736	0.371517	0.0383576					PIGZ	0.692557	0.97589	0.159545	0.0856211	0.934581	0.239556		GPR156	0.712998	0.976	0.146912	-0.302988	1.12973	0.0319174		SPIB	0.677329	0.968716	0.1692	0.0405789	0.0497585	0.00479406		IRAK4	0.756483	0.975887	0.121201	-0.299974	1.05828	0.0525006					GABRE	0.724802	0.975563	0.13978	-0.105566	1.18997	0.0495958					SSTR1	0.715267	0.97845	0.145532	-0.239422	1.09187	0.109561		PLIN3	0.711421	0.980245	0.147873	-0.155887	0.0979602	0.0284849		COPS7B	0.659661	0.952604	0.180679	-0.212775	0.219979	0.270275		VPS53	0.732948	0.978204	0.134927	-0.123713	0.658515	1.67844		NT5DC3	0.695392	0.963719	0.157771	-0.138533	0.458549	0.988954		SLC38A4	0.707928	0.980297	0.150011	0.110912	0.348158	0.00897847		HLA-DPB1	0.694943	0.981206	0.158051	-0.106769	0.204596	0.00927565		RNF187	0.669296	0.966461	0.174382	-0.301914	0.575343	0.635572		HPX	0.805695	0.975477	0.0938294	-0.149517	0.262308	0.0212241		ARTN	0.761359	0.976305	0.118411	-0.423392	0.364442	0.0162696		SNRPB	0.723736	0.974904	0.14042	-0.0887728	0.412042	0.109724		LRRC27	0.837833	0.975159	0.0768428	-0.446439	0.445309	0.200574		CXCL3	0.659483	0.907761	0.180796	-0.000755003	4.56024e-06	0.000272088		ARHGAP9	0.772137	0.975023	0.112306	-0.198522	0.316903	0.0138623
PIANP	0.727497	0.975897	0.138169	0.317269	1.07573	0.0940152					LY9	0.782085	0.975817	0.106746	0.118085	0.182319	0.00411377					CAST	0.692672	0.97589	0.159473	0.189788	1.76713	0.659561		BACE2	0.713005	0.976	0.146908	-0.00434107	0.898709	0.280805		ABRA	0.677395	0.968716	0.169158	-0.00598507	0.0023486	0.000791514		MDH1B	0.756571	0.975887	0.121151	-0.261963	1.40765	0.04697					ZNF75A	0.724832	0.975563	0.139763	-0.0769013	1.08858	0.403897					ARTN	0.715294	0.97845	0.145516	-0.440824	0.493095	0.00631236		MLANA	0.711604	0.980245	0.147762	-0.204738	0.225832	0.00519176		CRYGB	0.659776	0.952604	0.180603	-0.034906	0.00354553	0.00172475		CCDC136	0.733189	0.978204	0.134784	-0.190425	0.459921	0.527108		ZHX3	0.695392	0.963719	0.157771	-0.132619	0.575365	1.41127		TENM4	0.708006	0.980297	0.149963	-0.0242725	0.748551	2.7638		MYO7A	0.695013	0.981206	0.158007	-0.077662	0.126195	0.00965912		SLC25A25	0.669296	0.966461	0.174382	-0.487485	0.763566	0.35625		PFKFB4	0.805744	0.975477	0.0938028	0.00581587	0.506843	0.150743		KCNS3	0.761386	0.976305	0.118395	-0.105652	0.901551	0.883401		LMAN2L	0.723842	0.974904	0.140356	-0.0702905	0.4888	0.229644		KIAA0319	0.837918	0.975159	0.0767986	-0.299115	1.31948	1.03293		DEPDC7	0.659483	0.907761	0.180796	-0.0185074	0.00528163	0.00107741		PREX2	0.772185	0.975023	0.112279	-0.0118526	0.940482	1.22271
NCAPH	0.727633	0.975897	0.138088	0.342119	0.69895	0.0139337					SPINK9	0.78221	0.975817	0.106677	0.0482339	0.237207	0.0199396					COL11A2	0.692721	0.97589	0.159442	0.0174158	0.403103	0.0781001		DNAJB13	0.71319	0.976	0.146795	-0.318843	0.587694	0.00698907		FCGR1A	0.677446	0.968716	0.169125	0.171242	0.555967	0.0834679		CCDC24	0.756598	0.975887	0.121135	-0.249266	1.26013	0.158282					DNAJC22	0.725004	0.975563	0.13966	0.0871138	0.267593	0.00548045					EIF3D	0.715331	0.97845	0.145493	-0.418069	1.17586	0.131766		OASL	0.711641	0.980245	0.147739	-0.0939978	0.0209941	0.00243269		APTX	0.659808	0.952604	0.180582	-0.0656123	0.292009	0.441555		FANCI	0.733189	0.978204	0.134784	-0.0911351	0.32069	0.104905		ORC1	0.695408	0.963719	0.15776	-0.0639649	0.0378262	0.0097792		SLC36A1	0.708109	0.980297	0.1499	-0.1441	0.417537	0.610761		PCGF6	0.695013	0.981206	0.158007	-0.146582	0.221745	0.346551		SLC3A1	0.669296	0.966461	0.174382	-0.23291	0.144183	0.0670081		DAGLB	0.805763	0.975477	0.0937925	-0.157139	0.282404	0.210674		TMED3	0.761407	0.976305	0.118383	-0.266436	0.356479	0.167465		GTF2B	0.724005	0.974904	0.140259	-0.20996	0.339563	0.240657		MTHFD2	0.837996	0.975159	0.076758	-0.331367	0.961733	0.051998		DRGX	0.659483	0.907761	0.180796	-0.000755003	4.56024e-06	0.000395018		BBS9	0.77223	0.975023	0.112254	0.0383101	0.71017	1.43717
MSL1	0.727638	0.975897	0.138085	0.455632	1.28161	0.567176					MC2R	0.782231	0.975817	0.106665	-0.00430631	0.0734839	0.00238897					CTNNA1	0.692731	0.97589	0.159436	0.37749	2.04035	1.6532		APLP1	0.713222	0.976	0.146775	-0.248429	0.907658	1.933		CLIP1	0.67751	0.968716	0.169084	-0.0266669	0.723685	1.65424		ROCK2	0.756661	0.975887	0.121099	-0.19778	0.77595	2.28527					TTC9C	0.725019	0.975563	0.139651	0.12584	1.16894	0.346044					METTL22	0.715331	0.97845	0.145493	-0.341098	1.18768	0.151424		SPDEF	0.711671	0.980245	0.147721	-0.116899	0.130461	0.00779107		GBP4	0.659808	0.952604	0.180582	-0.0722336	0.0940022	0.011412		NUFIP1	0.733251	0.978204	0.134747	-0.230832	0.311146	0.179827		PPCS	0.695408	0.963719	0.15776	-0.0162959	0.984626	0.109434		HOPX	0.708206	0.980297	0.149841	-0.197136	0.799442	0.269416		ZNF658	0.695042	0.981206	0.157989	-0.107435	0.320988	0.168905		LMTK2	0.669385	0.966461	0.174324	-0.287297	0.537103	1.79602		PIGB	0.805961	0.975477	0.0936859	-0.0491627	0.533961	0.165081		VPS25	0.761517	0.976305	0.11832	-0.23674	0.688473	0.0526738		ZFHX3	0.724017	0.974904	0.140251	0.00740069	0.484329	0.425357		CHD9	0.838124	0.975159	0.0766915	-0.438449	1.16523	4.09876		FMOD	0.659483	0.907761	0.180796	-0.000755003	4.56024e-06	0.000591899		RAPGEF4	0.772335	0.975023	0.112194	-0.106951	0.70257	2.50131
UROD	0.727755	0.975897	0.138015	0.314466	1.46374	0.181074					USP5	0.782313	0.975817	0.10662	0.182114	0.658622	0.222393					LATS1	0.692954	0.97589	0.159296	0.395687	1.66015	0.766342		C8orf33	0.713262	0.976	0.146751	-0.259556	0.766245	0.169757		MRPL19	0.677582	0.968716	0.169038	0.115387	0.711118	0.428329		RIPK2	0.756812	0.975887	0.121012	-0.25501	0.841429	0.123172					SPIN2A	0.725038	0.975563	0.139639	0.101886	0.152688	0.00926725					ELMOD3	0.715436	0.97845	0.145429	-0.301126	1.46936	0.348058		ALDH1B1	0.711686	0.980245	0.147712	-0.124034	0.1165	0.0134427		LMBRD2	0.659827	0.952604	0.18057	-0.0659711	0.283859	0.808647		GOPC	0.733364	0.978204	0.13468	-0.147254	0.44293	0.495999		FBXL12	0.695447	0.963719	0.157736	-0.234531	0.640686	0.17551		INPPL1	0.708231	0.980297	0.149825	-0.148776	0.210816	0.0398835		GDI2	0.695186	0.981206	0.157899	-0.115605	0.240942	0.396218		RCAN2	0.669385	0.966461	0.174324	-0.288507	0.537955	3.72195		CTDP1	0.806024	0.975477	0.093652	-0.12671	0.322509	0.126477		MYADM	0.761688	0.976305	0.118223	-0.359411	0.508739	0.0951168		EPHA3	0.724111	0.974904	0.140195	-0.0238621	1.23382	0.507063		ZMYND8	0.838124	0.975159	0.0766915	-0.321104	1.21432	2.16109		FOXF2	0.659483	0.907761	0.180796	-0.000755003	4.56024e-06	0.000442597		VWA5A	0.772335	0.975023	0.112194	-0.234836	0.914847	0.323601
UBASH3B	0.727865	0.975897	0.137949	0.25142	1.62903	0.0760495					EXOG	0.782333	0.975817	0.106608	0.144138	1.22937	0.394457					ZNF143	0.692969	0.97589	0.159286	0.359059	0.970452	0.19236		KIFAP3	0.71327	0.976	0.146746	-0.0829847	1.02816	1.98133		SRPK3	0.677755	0.968716	0.168927	0.24058	0.19925	0.0519545		RDH12	0.75686	0.975887	0.120985	-0.274703	0.654421	0.0152164					TMEM69	0.725112	0.975563	0.139595	0.0962737	1.13012	0.176493					NCBP3	0.71548	0.97845	0.145403	-0.341023	1.17359	0.3341		ACADS	0.711811	0.980245	0.147635	-0.268785	0.2411	0.0359767		C19orf73	0.659862	0.952604	0.180547	-0.0631014	0.0938661	0.018799		DIDO1	0.733414	0.978204	0.134651	-0.10618	0.560285	0.555763		LIMS1	0.695473	0.963719	0.15772	-0.0193861	0.947527	0.617473		GSTT2B	0.708266	0.980297	0.149804	-0.280777	0.472912	0.0904299		NEURL4	0.695201	0.981206	0.157889	-0.152406	0.305927	0.0927386		RREB1	0.669385	0.966461	0.174324	-0.0432081	0.0342574	0.0152683		ANKRD11	0.806051	0.975477	0.0936375	0.0874735	1.12379	2.47335		DBP	0.761747	0.976305	0.118189	-0.241343	0.710943	0.118473		PDPK1	0.72412	0.974904	0.140189	-0.0956388	0.542215	0.655882		PMPCA	0.838308	0.975159	0.0765964	-0.572062	0.687456	0.256169		PDE1B	0.659483	0.907761	0.180796	-0.0605616	0.0590881	0.0674867		RPP40	0.772479	0.975023	0.112113	-0.312475	0.183908	0.0251052
NUBP1	0.727918	0.975897	0.137918	0.509139	1.86606	0.0956708					C11orf95	0.782477	0.975817	0.106528	0.0523787	0.416218	0.166087					C1QL3	0.692978	0.97589	0.15928	-0.0648547	0.04614	0.0050817		TLN1	0.713381	0.976	0.146678	-0.287657	1.01961	0.125777		NKX6-3	0.677822	0.968716	0.168884	0.0446033	0.0260056	0.00543604		ACAT2	0.756881	0.975887	0.120972	-0.304609	1.19143	0.209449					CMYA5	0.725156	0.975563	0.139569	-0.234517	1.00157	0.227519					HSCB	0.715542	0.97845	0.145365	-0.272739	1.38737	0.150891		TIMD4	0.711999	0.980245	0.147521	-0.105581	0.0794351	0.00526497		CDKN2D	0.659943	0.952604	0.180494	-0.0796574	0.49829	0.312614		EPHX2	0.73355	0.978204	0.13457	-0.323687	0.262572	0.088206		TMEM43	0.695489	0.963719	0.15771	-0.0384884	0.618017	0.227549		RECQL	0.708403	0.980297	0.14972	-0.122801	0.682433	0.196181		PTGIR	0.695201	0.981206	0.157889	0.0574283	0.266243	0.00580599		ACTG2	0.669543	0.966461	0.174222	-0.0115744	0.000425981	0.0181372		PTGFR	0.806094	0.975477	0.0936145	-0.244139	0.282118	0.0647653		ABCB10	0.761796	0.976305	0.118161	-0.162751	0.877883	0.361217		UCK1	0.724204	0.974904	0.140139	-0.21541	0.130273	0.185845		GALNT18	0.838342	0.975159	0.0765789	-0.490644	1.15882	1.29424		HORMAD2	0.659502	0.907761	0.180784	0.00432592	0.000349571	0.00152432		LTBP4	0.772527	0.975023	0.112086	-0.328146	0.278025	0.20688
SLC25A24	0.728193	0.975897	0.137754	0.387372	1.2776	0.183897					CDKN2D	0.782521	0.975817	0.106504	0.0200814	0.358403	0.111334					MYH7	0.693119	0.97589	0.159192	-0.0700097	0.109556	0.00628633		ZNF273	0.713449	0.976	0.146637	0.0327125	1.28529	0.716251		TRIP13	0.67784	0.968716	0.168873	0.0241226	0.148002	0.0149456		ARCN1	0.756925	0.975887	0.120947	-0.196664	1.22655	0.266669					CLMP	0.72535	0.975563	0.139452	0.0249602	0.753114	0.133477					TRIM44	0.71562	0.97845	0.145318	-0.245106	1.3027	1.59028		SAP18	0.71204	0.980245	0.147495	-0.294032	0.288682	0.495343		TRABD2A	0.659943	0.952604	0.180494	-0.127115	0.0627046	0.0108965		EFEMP2	0.733601	0.978204	0.13454	-0.364161	0.390295	0.0461747		CRISPLD1	0.695528	0.963719	0.157686	-0.139333	0.665343	0.237967		ERI1	0.70863	0.980297	0.149581	-0.015225	0.603048	0.156544		KY	0.695274	0.981206	0.157844	-0.0337098	0.39868	0.134455		LYPD6B	0.66956	0.966461	0.17421	-0.324045	0.30404	0.0341466		CDC40	0.806099	0.975477	0.0936116	-0.129957	0.60938	0.52322		SDC2	0.761819	0.976305	0.118148	-0.382994	0.488009	0.1884		FZD8	0.724252	0.974904	0.14011	-0.130521	0.0935677	0.0317272		ASB6	0.838393	0.975159	0.0765525	-0.467796	0.623952	0.117679		CD200R1L	0.659524	0.907761	0.18077	0.00119956	8.34319e-05	0.000350825		RBL2	0.77258	0.975023	0.112056	-0.110651	0.703127	0.743239
CCDC124	0.728292	0.975897	0.137694	0.453633	1.50164	0.210699					IDH3A	0.78256	0.975817	0.106482	0.08541	0.942925	0.387298					MPRIP	0.693126	0.97589	0.159188	0.334449	1.96354	1.50317		YIPF3	0.713551	0.976	0.146575	-0.269104	0.824406	0.286626		KCNT1	0.678334	0.968716	0.168556	0.350604	0.401398	0.287805		AMOTL1	0.756969	0.975887	0.120922	-0.224669	0.839941	0.674844					PRELID2	0.72535	0.975563	0.139452	0.0942989	0.888492	0.859228					SLC35A2	0.715716	0.97845	0.145259	-0.338186	0.802192	0.0713488		RCOR3	0.712055	0.980245	0.147487	-0.309629	0.349441	0.945824		MFAP1	0.660007	0.952604	0.180452	-0.259465	0.33848	0.307853		WDR45B	0.733827	0.978204	0.134406	-0.195782	0.571043	0.522437		MUC20	0.695657	0.963719	0.157605	-0.107805	0.306993	0.187366		ANKS1A	0.708657	0.980297	0.149564	-0.0919738	0.556476	0.746987		NR5A1	0.695305	0.981206	0.157824	-0.020413	0.0160609	0.000712132		PRPF31	0.669608	0.966461	0.17418	-0.189106	0.487775	0.254626		ATP6V0E1	0.806225	0.975477	0.0935436	-0.00082142	0.667953	0.34541		CSNK1G2	0.761921	0.976305	0.11809	-0.220616	0.437913	0.275659		KCNN3	0.724283	0.974904	0.140091	-0.129397	0.55095	0.4181		P3H2	0.838437	0.975159	0.0765297	-0.293765	0.944386	0.4556		PADI1	0.659792	0.907761	0.180593	-0.00438087	0.000153536	0.000377022		CRTC2	0.772679	0.975023	0.112001	-0.0743645	0.412001	0.143546
DNAJB12	0.728316	0.975897	0.13768	0.379994	1.36486	0.295931					ALDH5A1	0.782581	0.975817	0.106471	0.147375	0.726296	0.279243					KCTD18	0.693226	0.97589	0.159125	0.143038	0.740401	0.119836		OSCP1	0.7136	0.976	0.146545	-0.242713	0.728316	0.161701		KRTAP5-8	0.67845	0.968716	0.168482	-0.0644501	0.0146591	0.00271243		ZNHIT3	0.756969	0.975887	0.120922	-0.238958	0.861897	0.205495					TFAP4	0.72542	0.975563	0.13941	0.0625737	0.577146	0.125463					TNFRSF25	0.715716	0.97845	0.145259	-0.280293	1.5288	1.01709		ZCCHC12	0.71217	0.980245	0.147416	-0.11128	0.0601876	0.0181082		ADAMTS15	0.660163	0.952604	0.180349	-0.0476318	0.0165064	0.00340831		ARHGAP1	0.73397	0.978204	0.134322	-0.160764	0.353551	0.309515		RRP9	0.695657	0.963719	0.157605	-0.187099	0.371461	0.0406249		CCDC184	0.708713	0.980297	0.14953	-0.203489	0.231633	0.0910511		AHNAK2	0.695425	0.981206	0.15775	-0.122889	0.504897	0.178394		NCKAP5L	0.669658	0.966461	0.174147	-0.234103	0.319862	0.188756		EIF2B1	0.806306	0.975477	0.0935003	-0.0851894	0.682208	0.231727		NEURL1B	0.761966	0.976305	0.118064	0.0209328	0.267005	0.0170736		IL17D	0.724399	0.974904	0.140022	-0.0235218	0.413128	0.156326		RTN1	0.838462	0.975159	0.0765168	-0.439881	1.22412	5.13463		NOC4L	0.659825	0.907761	0.180571	-0.0878258	0.0444548	0.0141819		SORCS2	0.772822	0.975023	0.111921	0.0381509	0.612592	0.22754
ODF2L	0.728325	0.975897	0.137675	0.472809	1.50525	0.723155					DQX1	0.782642	0.975817	0.106437	-0.0495722	0.0756209	0.00599787					ANKRD33	0.693302	0.97589	0.159077	-0.0105887	0.00264265	0.00015337		ATXN7L3	0.713729	0.976	0.146467	-0.178894	0.730402	0.543403		PIEZO1	0.678506	0.968716	0.168446	-0.0310733	0.452942	0.509333		THAP8	0.756991	0.975887	0.120909	-0.130839	0.703737	0.0545454					GTF3C4	0.725444	0.975563	0.139396	0.00590594	0.671882	0.167224					CCDC174	0.715723	0.97845	0.145255	-0.301302	1.1952	0.214442		MSRB1	0.712184	0.980245	0.147408	-0.156508	0.177556	0.0162266		WARS2	0.660193	0.952604	0.180329	-0.208188	0.204439	0.159681		ZNF106	0.73405	0.978204	0.134275	-0.192435	0.489429	1.16222		CCNI	0.695722	0.963719	0.157564	-0.0832076	1.46421	1.56942		SNTB1	0.708934	0.980297	0.149394	-0.133609	0.215684	0.053604		LRRC43	0.695455	0.981206	0.157731	0.0308167	0.185753	0.0344004		MAN2A1	0.669703	0.966461	0.174118	-0.287815	0.465459	1.07643		NFXL1	0.80637	0.975477	0.0934658	0.0351892	0.875987	0.397753		IPO9	0.76217	0.976305	0.117948	-0.148356	0.64177	0.841171		C12orf60	0.724421	0.974904	0.140009	-0.167713	0.266425	0.100514		ZSWIM3	0.838462	0.975159	0.0765168	-0.338697	0.587969	0.0968157		RASSF9	0.659853	0.907761	0.180553	0.00484825	0.000232289	0.00101269		DRD4	0.772908	0.975023	0.111872	-0.352878	0.478224	0.0388294
CPB2	0.728405	0.975897	0.137627	0.349057	3.31667	0.241938					SLC52A2	0.782682	0.975817	0.106415	0.147098	0.471464	0.0925818					AVL9	0.693368	0.97589	0.159036	0.293853	2.13758	0.912011		GALNTL5	0.713865	0.976	0.146384	-0.298577	0.801226	0.0268023		ZDHHC18	0.678506	0.968716	0.168446	0.210437	0.523024	0.305703		GORASP1	0.757211	0.975887	0.120783	-0.245102	0.817728	0.127579					TRIAP1	0.725561	0.975563	0.139326	0.110018	1.37863	0.0556499					ANAPC15	0.715739	0.97845	0.145245	-0.290146	1.43621	0.0946462		PBX1	0.712293	0.980245	0.147341	-0.0256098	0.502033	6.81952		IFI27L2	0.660208	0.952604	0.180319	-0.094743	0.156289	0.0382162		EVI5L	0.734223	0.978204	0.134172	-0.205118	0.550456	0.309201		GAGE10	0.695722	0.963719	0.157564	-0.0253949	0.134986	0.010001		SOD3	0.708939	0.980297	0.149391	-0.00622353	0.0491305	0.0025101		ACSL1	0.695485	0.981206	0.157712	-0.0509801	0.426225	0.172381		SLC4A4	0.66972	0.966461	0.174107	-0.269275	0.136499	0.0523487		KLHL26	0.806517	0.975477	0.0933867	-0.103443	0.29093	0.0664711		CCDC62	0.762625	0.976305	0.117689	-0.0997993	0.640532	0.130836		HMG20A	0.724443	0.974904	0.139996	-0.0295633	0.718053	0.59559		RPL38	0.838542	0.975159	0.0764751	-0.471649	0.976922	0.81614		TRPM8	0.659853	0.907761	0.180553	-0.0249698	0.00689565	0.0138871		TMEM242	0.772943	0.975023	0.111852	-0.222347	0.594323	0.267108
ALS2CL	0.728411	0.975897	0.137624	0.225244	0.498762	0.0269995					EFHB	0.782884	0.975817	0.106302	0.15663	1.33424	0.100896					AIFM3	0.693393	0.97589	0.159021	-0.0152067	0.12808	0.0249366		CDR2L	0.71389	0.976	0.146369	-0.101897	0.776212	0.0424122		CDH6	0.678563	0.968716	0.16841	0.0152268	0.733894	0.553111		CREM	0.757256	0.975887	0.120758	-0.275639	1.04932	0.317426					WRAP73	0.725561	0.975563	0.139326	-0.034389	0.771864	0.150604					PRR12	0.715801	0.97845	0.145208	-0.166753	0.900954	0.246204		ZNF184	0.712335	0.980245	0.147316	-0.174888	0.130542	0.05344		RYR1	0.660208	0.952604	0.180319	-0.207282	0.441634	0.1605		CLDN1	0.734263	0.978204	0.134149	-0.312755	0.232775	0.00367826		FUNDC2	0.69585	0.963719	0.157484	-0.115885	0.497757	0.0829677		MYOF	0.709026	0.980297	0.149338	-0.142219	0.870097	0.0341658		MCFD2	0.695539	0.981206	0.157679	-0.0926686	0.385699	0.301736		CHTF18	0.669847	0.966461	0.174025	-0.356004	0.443785	0.0670104		ANP32A	0.806657	0.975477	0.0933109	-0.141554	0.48495	0.715021		FSD2	0.762625	0.976305	0.117689	-0.263486	0.616739	0.0335279		MDM4	0.724522	0.974904	0.139948	-0.015126	0.782935	1.21239		ZNF292	0.8386	0.975159	0.0764454	-0.375462	1.45302	3.07147		CLEC14A	0.659944	0.907761	0.180493	-0.0193826	0.00379874	0.000719178		ZNF763	0.772975	0.975023	0.111835	-0.35594	0.316672	0.0185582
RNF165	0.728452	0.975897	0.137599	0.202191	1.45593	0.0556516					ARHGAP17	0.78303	0.975817	0.106221	0.188811	0.741184	0.571452					PTGS1	0.693541	0.97589	0.158928	-0.0976975	0.167364	0.0138743		SLC25A4	0.71389	0.976	0.146369	-0.293263	0.865535	0.587552		ZC3H12B	0.678594	0.968716	0.16839	0.036883	0.631798	0.42364		APLF	0.757278	0.975887	0.120745	-0.192673	0.595939	0.034949					C1orf131	0.725607	0.975563	0.139298	0.0250121	1.05556	0.243271					ICAM1	0.715922	0.97845	0.145134	-0.191225	0.649585	0.0104363		SCNM1	0.712374	0.980245	0.147292	-0.331213	0.349299	0.103189		ENTPD1	0.66024	0.952604	0.180298	-0.0997807	0.202044	0.0523323		TAF7	0.734263	0.978204	0.134149	-0.0994308	0.692674	0.38245		SMARCAL1	0.695943	0.963719	0.157426	-0.127787	0.967422	0.225396		OSCP1	0.709078	0.980297	0.149306	-0.0934366	0.284344	0.149413		PRRC2C	0.695641	0.981206	0.157615	-0.118536	0.309658	2.25719		PHF2	0.669847	0.966461	0.174025	-0.163979	0.260713	0.257093		KCNV2	0.806719	0.975477	0.0932776	-0.0914893	0.720864	0.0346406		PEX11B	0.762632	0.976305	0.117685	-0.36295	0.891884	0.161132		ACOT9	0.724631	0.974904	0.139883	-0.148488	0.350401	0.145836		NGDN	0.83882	0.975159	0.0763311	-0.483858	0.778671	0.186776		ZNF322	0.659983	0.907761	0.180467	-0.0517242	0.143891	0.186461		GALM	0.77301	0.975023	0.111815	0.057376	0.592854	0.0491474
TRIM73	0.728551	0.975897	0.13754	0.233608	0.908267	0.0904701					NDUFV1	0.783072	0.975817	0.106198	0.0492154	0.680303	0.710637					ZIM3	0.693541	0.97589	0.158928	0.0457876	0.040922	0.00107304		HDAC11	0.713914	0.976	0.146354	-0.262488	0.63883	0.193137		NUMBL	0.67862	0.968716	0.168373	0.0788529	0.541037	0.204874		MPC2	0.757343	0.975887	0.120707	-0.282471	0.999536	0.262672					EME1	0.725677	0.975563	0.139256	-0.0983511	0.300616	0.00678503					USO1	0.716007	0.97845	0.145082	-0.349471	1.36563	0.578489		VDAC3	0.71245	0.980245	0.147245	-0.333389	0.474083	0.832041		TOB1	0.66024	0.952604	0.180298	-0.130387	0.18096	0.159172		KRTAP5-10	0.734286	0.978204	0.134135	-0.166049	0.0543455	0.0020842		RAB28	0.695947	0.963719	0.157424	-0.21747	0.567646	1.25045		TMED10	0.709103	0.980297	0.149291	0.000668824	0.528584	0.493348		MTIF2	0.695655	0.981206	0.157606	-0.105599	0.315953	0.109993		PCBD1	0.670045	0.966461	0.173896	-0.160408	0.281814	0.224812		BEGAIN	0.80698	0.975477	0.0931374	-0.257449	0.587995	0.16674		DENND1A	0.762651	0.976305	0.117674	-0.200631	0.712815	1.98809		GOLGA6L4	0.724794	0.974904	0.139786	-0.0943842	0.175273	0.0884403		FBXO33	0.838956	0.975159	0.0762607	-0.471862	0.950743	0.517061		GLIPR1	0.660022	0.907761	0.180441	0.00698229	0.0350086	0.0632991		E2F5	0.773031	0.975023	0.111803	-0.151253	0.632482	0.0674287
ASAH2B	0.728623	0.975897	0.137497	0.203544	1.44933	0.0167797					SOCS7	0.783072	0.975817	0.106198	0.11172	0.555448	0.419426					TIMMDC1	0.693567	0.97589	0.158912	0.216568	1.3846	0.299474		MORC1	0.713939	0.976	0.146339	-0.175614	0.414051	0.0175856		FKBPL	0.678724	0.968716	0.168307	0.0547343	0.079624	0.0167418		PPP1R26	0.757498	0.975887	0.120619	-0.19261	0.502675	0.175138					PTPDC1	0.725749	0.975563	0.139214	-0.0430171	0.758311	0.257693					PRMT6	0.71605	0.97845	0.145057	-0.271301	0.760247	0.0432459		OPA3	0.712464	0.980245	0.147237	-0.173802	0.302419	0.197892		ERI1	0.660442	0.952604	0.180165	-0.283684	0.290058	0.198092		PKLR	0.734286	0.978204	0.134135	-0.189101	0.26291	0.00612719		CCDC86	0.696161	0.963719	0.15729	-0.0409897	0.293313	0.031386		DUS1L	0.709339	0.980297	0.149146	-0.202237	0.389873	0.326586		KAT2A	0.695685	0.981206	0.157588	-0.122282	0.458866	0.768987		SGCG	0.670283	0.966461	0.173742	-0.143448	0.227398	0.0194477		TTC5	0.807	0.975477	0.0931267	-0.138377	0.789827	0.275628		CDC14A	0.762733	0.976305	0.117628	0.0785908	0.416938	0.0366034		ANO2	0.724861	0.974904	0.139745	0.116958	0.514687	0.423413		TMEM131	0.838956	0.975159	0.0762607	-0.43672	1.04699	1.24956		SULT4A1	0.660101	0.907761	0.180389	-0.0884303	0.291111	0.80556		BEND3	0.773128	0.975023	0.111748	-0.235085	0.396284	0.0596433
KCNA7	0.728687	0.975897	0.137459	0.0423982	0.152854	0.00173961					GINS4	0.783112	0.975817	0.106176	-0.0648844	0.7478	0.0127987					HSF2	0.693652	0.97589	0.158858	0.248315	1.30741	0.289997		QKI	0.714091	0.976	0.146246	-0.0865537	1.0973	1.40312		DTNBP1	0.678734	0.968716	0.1683	0.18693	0.694478	0.791194		COBL	0.75752	0.975887	0.120606	-0.102608	0.953548	1.80775					GPATCH1	0.725866	0.975563	0.139144	-0.0898902	0.837453	0.177691					TMOD2	0.716059	0.97845	0.145051	-0.277636	1.34201	1.64734		THAP4	0.712667	0.980245	0.147113	-0.269573	0.225663	0.263359		RSPO2	0.660461	0.952604	0.180153	-0.0350318	0.131874	0.0814479		TRIAP1	0.734338	0.978204	0.134104	-0.284869	0.595031	0.0762952		PANX2	0.69627	0.963719	0.157222	-0.245946	1.0493	0.166328		USP51	0.709422	0.980297	0.149096	-0.0656502	0.176898	0.0850661		CELF5	0.695703	0.981206	0.157576	-0.222896	0.472093	2.14765		ASCL5	0.670312	0.966461	0.173723	-0.15607	0.147723	0.00568847		MMACHC	0.807019	0.975477	0.0931163	-0.135381	0.715528	0.03594		FLI1	0.762823	0.976305	0.117576	-0.226609	0.461288	0.0856498		DDX3Y	0.724884	0.974904	0.139732	-0.2511	0.768186	0.386572		CHKA	0.838964	0.975159	0.0762566	-0.445699	1.37681	0.465704		HPS4	0.660124	0.907761	0.180374	-0.000517183	0.401222	0.328695		GRAMD4	0.773179	0.975023	0.11172	-0.152494	0.370056	0.307981
THEMIS	0.728713	0.975897	0.137443	0.310484	1.9339	0.164463					FGF10	0.78313	0.975817	0.106166	0.234075	0.702041	0.0115674					SPAG8	0.693773	0.97589	0.158783	0.00484207	0.395147	0.0636674		SLC4A3	0.71418	0.976	0.146192	-0.251873	0.816586	0.326717		CPSF7	0.678879	0.968716	0.168208	0.163179	0.820779	0.640019		CDH22	0.757542	0.975887	0.120593	-0.143096	0.702647	0.177802					CCDC134	0.726031	0.975563	0.139045	-0.0739976	0.973239	0.0922769					PRPF8	0.716087	0.97845	0.145034	-0.225494	0.985894	0.616536		RBM33	0.71268	0.980245	0.147105	-0.147492	0.394768	1.17029		OXSR1	0.660477	0.952604	0.180142	-0.0526789	0.705286	0.734216		RASSF1	0.734341	0.978204	0.134102	-0.304135	0.446651	0.127078		AHR	0.696326	0.963719	0.157187	-0.0678199	0.858656	0.0720114		CES3	0.709457	0.980297	0.149074	-0.171472	0.310682	0.0831815		VCX3B	0.696062	0.981206	0.157352	-0.128102	0.0730615	0.00109571		ENPP1	0.670465	0.966461	0.173624	-0.298493	0.255806	0.0790146		JAKMIP3	0.807097	0.975477	0.0930742	0.0511507	0.69305	0.574868		GPR161	0.762895	0.976305	0.117535	-0.100288	0.445127	0.180747		DXO	0.724894	0.974904	0.139725	-0.171783	0.61621	0.111734		DCT	0.838998	0.975159	0.0762389	-0.169249	0.440672	0.170956		NBPF14	0.660124	0.907761	0.180374	-0.0576873	0.0381319	0.0644352		SLC25A16	0.77318	0.975023	0.111719	-0.271607	0.621723	0.475908
VIPAS39	0.728761	0.975897	0.137415	0.335563	1.69628	0.228355					RGPD5	0.783153	0.975817	0.106154	-0.0256821	0.175156	0.0453252					UTP14A	0.693793	0.97589	0.15877	0.050574	0.705366	0.138043		TRNAU1AP	0.714284	0.976	0.146129	-0.196848	0.770601	0.564179		TP53TG5	0.678992	0.968716	0.168135	-0.070817	0.366646	0.183411		PLP2	0.757604	0.975887	0.120558	-0.155396	1.0263	0.0123719					HAT1	0.726031	0.975563	0.139045	0.0784228	1.50756	0.367864					YOD1	0.716153	0.97845	0.144994	-0.118537	0.886843	0.128605		TMEM179B	0.71268	0.980245	0.147105	-0.278464	0.555729	0.0804402		TTC6	0.660478	0.952604	0.180141	-0.181819	0.100581	0.115854		ANKRD61	0.734362	0.978204	0.13409	-0.227234	0.179252	0.00340895		SKIL	0.696354	0.963719	0.15717	0.00857128	0.932528	0.655723		DIRAS2	0.709682	0.980297	0.148936	-0.0190441	0.481705	3.62566		STRA8	0.696176	0.981206	0.157281	-0.0332061	0.0398305	0.00158845		COL2A1	0.670553	0.966461	0.173567	-0.221864	0.0985789	0.00614469		LDHC	0.807117	0.975477	0.0930633	-0.0617508	0.181665	0.00980803		CLDN12	0.76304	0.976305	0.117452	-0.159796	0.897779	0.459341		NETO2	0.724894	0.974904	0.139725	-0.0541587	1.21104	1.45248		OSGEPL1	0.839041	0.975159	0.0762166	-0.244797	1.18455	0.107567		WDR49	0.660142	0.907761	0.180363	-0.0485336	0.0600455	0.0577409		LIG1	0.773194	0.975023	0.111711	-0.082226	0.539838	0.13299
CLEC2B	0.728808	0.975897	0.137387	0.177926	0.731055	0.00889399					CDH13	0.783195	0.975817	0.10613	0.119254	1.25004	0.231313					RPL27	0.693802	0.97589	0.158764	0.0714639	1.31314	0.370948		SLC47A2	0.714325	0.976	0.146104	-0.113002	1.72242	0.0241412		GPR149	0.67901	0.968716	0.168124	0.0555188	0.140506	0.0177914		GABRA2	0.757674	0.975887	0.120518	-0.189427	1.09004	1.12135					ZFP41	0.726051	0.975563	0.139033	0.101821	0.199961	0.0424911					RCAN3	0.716229	0.97845	0.144948	-0.200217	0.715533	0.0230157		EPGN	0.712853	0.980245	0.147	-0.0645217	0.0160328	0.000978971		HIP1	0.660497	0.952604	0.180129	-0.257646	0.627502	0.356873		LIG1	0.73441	0.978204	0.134062	-0.0899466	0.323719	0.0993912		C16orf86	0.696371	0.963719	0.15716	-0.225731	0.188905	0.00501466		FOXB1	0.709791	0.980297	0.148869	0.172314	0.369057	0.00239638		CA5B	0.696266	0.981206	0.157225	-0.136488	0.466035	0.314514		ZNF43	0.670626	0.966461	0.17352	-0.34617	0.342634	0.247353		DYRK4	0.807155	0.975477	0.0930429	-0.296299	0.304677	0.0940078		C18orf25	0.763048	0.976305	0.117448	-0.1941	0.600282	0.557143		COPS5	0.724966	0.974904	0.139683	-0.222215	0.52893	0.151675		PSEN1	0.839059	0.975159	0.0762077	-0.392278	0.929161	0.607773		SAXO1	0.660186	0.907761	0.180334	-0.115535	0.0885686	0.0438747		TMEM169	0.773201	0.975023	0.111708	-0.185137	0.408687	0.129307
LIPJ	0.728808	0.975897	0.137387	0.144126	0.158368	0.00233425					PCM1	0.783216	0.975817	0.106118	0.157795	1.07475	2.96975					BCL2L2-PABPN1	0.693868	0.97589	0.158723	0.154704	0.60122	0.184161		MAFG	0.714333	0.976	0.146099	-0.230624	0.499818	0.316403		TNMD	0.679048	0.968716	0.1681	-0.0033744	0.00449159	0.000591198		TMEM74B	0.757785	0.975887	0.120454	-0.252084	0.886586	0.306351					SLC24A4	0.726173	0.975563	0.13896	0.0577483	0.490228	0.198654					PCDHB6	0.716292	0.97845	0.14491	-0.184903	0.502695	0.0279414		FRA10AC1	0.712853	0.980245	0.147	-0.228279	0.368271	0.80105		HMGCS1	0.660497	0.952604	0.180129	-0.325021	0.630942	0.427827		MLST8	0.734483	0.978204	0.134018	-0.333747	0.470285	0.289834		ZNF738	0.696402	0.963719	0.15714	-0.0867416	0.559063	0.0522597		AKR1B15	0.70987	0.980297	0.148821	-0.0372959	0.0122975	0.000613532		DFFB	0.696382	0.981206	0.157153	-0.0422579	0.301371	0.165953		ASIC4	0.670657	0.966461	0.173499	-0.0293466	0.024764	0.0209485		EFCAB5	0.807172	0.975477	0.0930338	-0.0796133	0.441262	0.212294		LGI3	0.763074	0.976305	0.117434	-0.194923	0.485898	0.723947		PNOC	0.724966	0.974904	0.139683	-0.153583	1.36726	0.497737		GPR180	0.839143	0.975159	0.076164	-0.399667	0.751031	0.385405		EMX2	0.660403	0.907761	0.180191	-0.0870128	0.071704	0.010108		TPMT	0.773284	0.975023	0.111661	-0.253393	0.298005	0.14585
TBRG4	0.728873	0.975897	0.137348	0.399804	1.23892	0.185589					C6	0.783319	0.975817	0.106061	0.109632	1.42139	0.0547164					EIF3M	0.694042	0.97589	0.158614	0.24787	1.47606	0.391842		FGF8	0.714349	0.976	0.146089	-0.488317	0.636575	0.00469677		AKR1B15	0.679094	0.968716	0.16807	0.0252533	0.0556377	0.000576045		STMN2	0.757894	0.975887	0.120392	-0.278556	1.04462	1.54525					ZIC4	0.726193	0.975563	0.138948	0.0372715	1.3126	0.0547746					SMIM5	0.716335	0.97845	0.144884	-0.178388	0.239303	0.00693278		B3GALT4	0.712922	0.980245	0.146958	-0.22288	0.151385	0.0374271		GPKOW	0.660511	0.952604	0.18012	0.036363	0.155903	0.0636835		ERCC6L2	0.734492	0.978204	0.134013	-0.139625	0.596119	0.900829		ELAVL3	0.696574	0.963719	0.157033	-0.150388	0.41249	2.1908		FAM218A	0.709881	0.980297	0.148814	-0.148997	0.798945	0.0432821		ALMS1	0.696682	0.981206	0.156966	-0.137475	0.280585	0.746324		ATP1B1	0.670719	0.966461	0.17346	-0.382043	0.764475	3.4186		FUOM	0.807172	0.975477	0.0930338	-0.381137	0.418673	0.00760099		USP12	0.76318	0.976305	0.117373	-0.242447	0.470148	0.301831		DSC2	0.725114	0.974904	0.139594	-0.256579	0.224785	0.0347113		SETD3	0.839356	0.975159	0.076054	-0.377015	0.868955	0.57547		S100PBP	0.660455	0.907761	0.180157	0.00330667	0.303024	0.570455		PDSS1	0.773363	0.975023	0.111617	-0.0740361	0.625942	0.311141
FGF7	0.728901	0.975897	0.137331	0.638053	1.50178	0.0573078					LURAP1L	0.783381	0.975817	0.106027	0.102358	0.658724	0.0219089					OLFM1	0.694077	0.97589	0.158592	0.0843352	1.0826	0.911882		ITGA4	0.714405	0.976	0.146055	-0.309904	1.75976	0.0573336		BTBD6	0.679265	0.968716	0.167961	0.252435	0.422614	0.176419		YLPM1	0.757937	0.975887	0.120367	-0.185286	0.967263	1.34591					MAGEH1	0.726347	0.975563	0.138856	0.0530955	0.701891	0.215458					BACH1	0.716399	0.97845	0.144845	-0.162875	1.02326	0.187202		JMJD4	0.713003	0.980245	0.146909	-0.2867	0.246842	0.0537985		NID2	0.660579	0.952604	0.180075	-0.0298611	0.00970852	0.0053396		MRAS	0.734771	0.978204	0.133848	-0.137034	0.703128	0.553941		NPAS1	0.696649	0.963719	0.156986	-0.253317	0.523876	0.0792364		DUSP11	0.709899	0.980297	0.148803	-0.158662	0.459532	0.16396		RRAGC	0.696696	0.981206	0.156956	-0.008926	0.363835	0.142022		FIP1L1	0.67094	0.966461	0.173317	-0.196462	0.241249	0.344321		RARRES2	0.807218	0.975477	0.093009	-0.160852	0.273684	0.0114123		BET1	0.763352	0.976305	0.117275	-0.0802157	0.956806	0.21463		PRDM11	0.725124	0.974904	0.139588	-0.0302787	0.301789	0.242512		FUNDC1	0.83944	0.975159	0.0760102	-0.477533	0.466842	0.0846629		LIN28A	0.66048	0.907761	0.180141	-0.0230316	0.00302248	0.0013004		NR3C1	0.77343	0.975023	0.111579	-0.158595	0.754618	2.61256
HPDL	0.728901	0.975897	0.137331	0.126914	0.206803	0.00127438					TNS3	0.783484	0.975817	0.10597	0.1149	1.43788	1.72887					FAM124B	0.694166	0.97589	0.158536	-0.000144755	0.0734352	0.00493099		STAR	0.714469	0.976	0.146017	-0.345371	0.552104	0.0265681		GLRX5	0.679304	0.968716	0.167936	0.0901215	0.445418	0.187226		RPL27A	0.758003	0.975887	0.120329	-0.315739	0.696095	0.834238					FASTKD3	0.726407	0.975563	0.13882	-0.0028182	0.867283	0.0596262					SCARA5	0.716413	0.97845	0.144836	-0.22859	0.457908	0.0199878		TNFRSF4	0.713007	0.980245	0.146906	-0.102549	0.0555649	0.00410708		TYRO3	0.660611	0.952604	0.180054	-0.161884	0.386362	0.55156		AGFG2	0.73487	0.978204	0.133789	-0.142974	0.364454	0.172131		ATG7	0.696765	0.963719	0.156914	-0.0498702	0.503725	1.70716		ZNF735	0.709909	0.980297	0.148798	0.0577516	0.075355	0.000970538		TLX2	0.696751	0.981206	0.156923	0.0113993	0.110414	0.0246665		NLN	0.671027	0.966461	0.17326	-0.274584	0.438671	0.643339		TMEM176A	0.807269	0.975477	0.0929819	-0.371169	0.386856	0.056746		MRPL13	0.763442	0.976305	0.117224	-0.164555	0.647083	0.156911		TANC1	0.725163	0.974904	0.139565	0.100087	0.328994	0.137513		QRSL1	0.839492	0.975159	0.0759832	-0.313715	0.955003	0.1893		PROB1	0.66048	0.907761	0.180141	-0.00255493	0.000227632	0.00151		AIFM1	0.773518	0.975023	0.111529	-0.118338	0.509994	0.119585
TMEM87A	0.728924	0.975897	0.137318	0.477043	1.65163	1.97568					ACOT6	0.783501	0.975817	0.10596	0.180216	2.17678	0.058884					RNPEPL1	0.694216	0.97589	0.158506	0.0415608	0.240992	0.18201		NKAP	0.714638	0.976	0.145914	-0.166022	0.737766	0.209007		INSL5	0.679332	0.968716	0.167918	-0.0166135	0.00436814	0.00102783		SLC24A1	0.758047	0.975887	0.120304	-0.208825	0.688663	0.0271295					RAB40AL	0.726427	0.975563	0.138808	-0.0218636	0.10748	0.0200455					KCNE2	0.716439	0.97845	0.144821	-0.384859	0.46843	0.0147813		SERF1A	0.713121	0.980245	0.146837	-0.130857	0.151244	0.0256801		COL22A1	0.660628	0.952604	0.180043	-0.0622821	0.0532311	0.0609264		GGNBP2	0.734885	0.978204	0.133781	-0.151338	0.545528	0.692456		VWA5A	0.696765	0.963719	0.156914	-0.172927	0.697248	0.264509		COL11A2	0.709966	0.980297	0.148763	-0.103029	0.312968	0.0521693		VRK2	0.696757	0.981206	0.156918	0.133734	0.400457	0.0365242		SERINC3	0.671058	0.966461	0.17324	-0.4708	1.0155	1.86317		PSMC2	0.807389	0.975477	0.0929171	-0.152687	0.59123	0.3267		GPR19	0.763455	0.976305	0.117216	-0.243197	0.578906	0.156101		ABI2	0.725171	0.974904	0.139559	-0.0523569	1.23377	1.67926		DPY19L2	0.839832	0.975159	0.0758074	-0.346518	1.61675	0.956184		FXYD2	0.660494	0.907761	0.180131	-0.0352968	0.00971899	0.00289689		TAOK1	0.773529	0.975023	0.111523	-0.176604	0.643727	2.00845
ADAP2	0.729065	0.975897	0.137234	0.350581	1.44938	0.12745					SHBG	0.783501	0.975817	0.10596	0.123601	0.592932	0.0320643					STK19	0.694216	0.97589	0.158506	0.114417	0.573176	0.145754		GRHPR	0.714646	0.976	0.145909	-0.23272	0.940931	0.167379		STX17	0.679419	0.968716	0.167863	0.0491633	0.535702	0.461331		SCAMP5	0.758115	0.975887	0.120265	-0.351825	0.985035	2.13984					IL1RAPL2	0.726478	0.975563	0.138777	0.150404	0.909101	0.242366					SRBD1	0.716465	0.97845	0.144805	-0.398251	1.26432	0.188084		SLC44A3	0.713195	0.980245	0.146792	-0.0756384	0.271835	0.0246663		DHRS9	0.660711	0.952604	0.179988	-0.0316099	0.0555855	0.0117464		RAB15	0.735061	0.978204	0.133677	-0.226196	0.548115	0.647895		SERINC2	0.696791	0.963719	0.156898	-0.0730649	0.136755	0.00899309		RASSF4	0.709966	0.980297	0.148763	-0.0502916	0.530901	0.358913		FAM214B	0.696824	0.981206	0.156877	-0.103927	0.320533	0.152169		GAPDHS	0.671089	0.966461	0.17322	-0.0818199	0.0111881	0.00443476		SYN1	0.807508	0.975477	0.0928529	-0.0669653	0.580426	1.6895		SP9	0.763499	0.976305	0.117191	-0.136984	0.477018	0.254229		KLHDC1	0.725361	0.974904	0.139446	0.0181601	0.951995	0.533619		UQCRB	0.839832	0.975159	0.0758074	-0.572192	1.19227	0.916004		ADGRG3	0.66057	0.907761	0.180081	0.00982264	0.00619135	0.00309843		CCDC91	0.773583	0.975023	0.111493	-0.148784	0.867053	3.03346
LSM7	0.729103	0.975897	0.137211	0.393367	1.59737	0.293341					C16orf96	0.783565	0.975817	0.105925	0.25122	0.908562	0.0711262					TRPV4	0.69435	0.97589	0.158422	0.0331317	0.455562	0.0197167		DXO	0.714864	0.976	0.145777	-0.268041	1.04682	0.0721716		EVL	0.679544	0.968716	0.167782	-0.0570663	0.876948	1.50104		ABL1	0.758354	0.975887	0.120128	-0.150387	0.943394	0.915134					TIMM21	0.726525	0.975563	0.138749	0.099217	1.05834	0.163495					CACTIN	0.716555	0.97845	0.14475	-0.327252	1.26964	0.108103		NSUN6	0.713237	0.980245	0.146766	-0.32854	0.182555	0.872333		CSTF2	0.660728	0.952604	0.179977	-0.078563	0.345756	0.0817929		C2CD4D	0.735136	0.978204	0.133632	-0.214211	0.563535	0.00843977		CCNI2	0.69686	0.963719	0.156854	-0.100511	0.10723	0.0066777		FAM172A	0.709993	0.980297	0.148746	0.16475	1.02282	2.5822		VSTM2L	0.696911	0.981206	0.156823	-0.114776	0.571394	0.670897		HAX1	0.671109	0.966461	0.173207	-0.242409	0.392379	0.242234		PLOD1	0.80754	0.975477	0.0928359	0.0239996	0.446384	0.192225		ARIH2OS	0.763652	0.976305	0.117104	-0.333212	0.869991	0.0320964		MCOLN1	0.725361	0.974904	0.139446	-0.216305	0.435738	0.176117		L3MBTL4	0.83988	0.975159	0.0757827	-0.324077	1.06678	3.71006		BCAP29	0.66063	0.907761	0.180042	-0.162897	0.248648	0.471743		HUNK	0.773632	0.975023	0.111465	-0.0902511	0.663492	0.488959
ZNF641	0.729107	0.975897	0.137209	0.376312	1.28583	0.0764293					OVOL3	0.783565	0.975817	0.105925	0.126198	0.200379	0.00293066					SLC25A12	0.694425	0.97589	0.158375	0.296424	2.71514	1.50795		AKR1B15	0.71508	0.976	0.145645	-0.318507	0.131559	0.000682334		SLC13A1	0.67955	0.968716	0.167778	0.00917743	0.0129599	0.000988494		YTHDC2	0.758376	0.975887	0.120115	-0.248459	1.11313	1.42383					GIGYF1	0.726548	0.975563	0.138736	0.00962192	0.593025	0.668247					POLE2	0.716733	0.97845	0.144642	-0.143516	2.34264	0.0977725		PRICKLE1	0.713293	0.980245	0.146732	-0.154492	0.460175	3.68107		LSM4	0.660743	0.952604	0.179967	-0.231504	0.428522	0.181835		ITGBL1	0.735208	0.978204	0.13359	-0.290669	0.463083	0.0636817		GABBR2	0.69686	0.963719	0.156854	-0.176435	0.568415	4.23171		TMEM31	0.710147	0.980297	0.148652	-0.0606069	0.0754313	0.00333853		SFTA2	0.696984	0.981206	0.156777	-0.106958	0.0407509	0.00109775		COLQ	0.671308	0.966461	0.173078	-0.350699	0.779029	0.50898		NSF	0.807558	0.975477	0.0928262	-0.0415823	1.09965	2.88543		FRMD3	0.763652	0.976305	0.117104	-0.225573	0.5835	0.246862		TMEM126B	0.725428	0.974904	0.139406	-0.185565	0.672581	0.173337		NOA1	0.839891	0.975159	0.075777	-0.442302	0.599136	0.100361		TNN	0.66067	0.907761	0.180016	0.00930991	0.00424508	0.00403234		PDGFRL	0.773644	0.975023	0.111459	-0.0822693	0.212044	0.02433
ZNF44	0.729201	0.975897	0.137153	0.339691	1.54832	0.509957					ANKRD7	0.78375	0.975817	0.105823	0.194646	1.50136	0.106537					NTHL1	0.694563	0.97589	0.158288	-0.0012804	0.428249	0.105348		MTOR	0.715201	0.976	0.145572	-0.208803	0.968979	0.60056		YIPF6	0.679579	0.968716	0.16776	0.123184	0.573618	1.23506		TRAPPC11	0.75853	0.975887	0.120027	-0.251213	1.09387	0.561378					LAGE3	0.726621	0.975563	0.138692	0.154871	1.49182	0.175333					SCLT1	0.716762	0.97845	0.144625	-0.299229	1.16014	1.07486		PUSL1	0.713375	0.980245	0.146682	-0.266137	0.434531	0.0237292		MRPL24	0.660779	0.952604	0.179944	-0.120347	0.259708	0.0792007		BRF2	0.735316	0.978204	0.133526	-0.238598	0.425564	0.0646815		BBS10	0.697033	0.963719	0.156747	0.0362713	0.537471	0.0887301		GSTM2	0.710157	0.980297	0.148645	0.0660551	0.33024	0.0656738		SULT1B1	0.696996	0.981206	0.15677	-0.105415	0.076046	0.012322		BLNK	0.671337	0.966461	0.173059	-0.158252	0.16396	0.0197913		LTBP4	0.807599	0.975477	0.0928041	-0.313847	0.392191	0.350415		TNRC6C	0.763705	0.976305	0.117075	-0.136027	0.692799	2.45182		SLC2A3	0.72544	0.974904	0.139399	-0.118954	0.623725	0.385037		KBTBD2	0.839907	0.975159	0.0757686	-0.426897	0.918147	0.2094		DDX43	0.660803	0.907761	0.179928	0.00495358	0.000230332	0.00116784		EPHB1	0.773877	0.975023	0.111328	-0.0571499	0.683466	1.30759
HPS6	0.729318	0.975897	0.137083	0.364409	0.719622	0.0271907					USP48	0.78375	0.975817	0.105823	0.221651	1.34773	0.875586					KIF16B	0.694588	0.97589	0.158273	0.260815	1.80303	0.725371		SLC2A5	0.715313	0.976	0.145504	-0.252884	0.596231	0.0283412		KIF3A	0.679589	0.968716	0.167754	0.0331827	0.494944	0.840185		AP5B1	0.758587	0.975887	0.119995	-0.358116	0.533314	0.0589742					PRR11	0.726639	0.975563	0.138681	0.028372	0.950436	0.07535					DDX49	0.716772	0.97845	0.144619	-0.293164	1.24959	0.185106		RAB2A	0.713448	0.980245	0.146638	-0.0489849	0.396979	1.50057		POMGNT1	0.660894	0.952604	0.179868	-0.284994	0.376499	0.314413		OLA1	0.735459	0.978204	0.133442	-0.0211256	0.888063	1.40155		MAPK8IP2	0.697099	0.963719	0.156706	-0.0421868	0.483293	0.984553		SUPT16H	0.710243	0.980297	0.148593	-0.103961	0.345589	0.64714		PPIH	0.697028	0.981206	0.15675	-0.103468	0.367074	0.126834		GPD1	0.671544	0.966461	0.172925	-0.143045	0.0737439	0.00642958		ANKRD42	0.807609	0.975477	0.0927988	-0.149499	0.60698	0.330619		SLBP	0.763718	0.976305	0.117067	-0.392871	0.400439	0.270961		CEP85L	0.725475	0.974904	0.139377	0.0498182	1.12929	1.09845		NUDT22	0.839914	0.975159	0.075765	-0.584684	0.548587	0.0738208		PIK3AP1	0.660825	0.907761	0.179914	0.00157901	0.0242485	0.0392575		IPO7	0.774111	0.975023	0.111197	-0.107832	0.627702	0.875339
RSPH10B	0.729342	0.975897	0.137069	0.337824	0.7713	0.00649516					PPM1J	0.783995	0.975817	0.105687	-0.0798138	0.0889058	0.00530183					PDZD8	0.694622	0.97589	0.158252	0.341685	2.29814	0.523435		NPRL2	0.715341	0.976	0.145487	-0.367451	1.0055	0.162914		NUAK1	0.679589	0.968716	0.167754	0.107164	0.84617	1.13957		TSPYL1	0.758587	0.975887	0.119995	-0.233023	0.842672	1.81469					BRF2	0.726691	0.975563	0.138651	0.0295058	1.27284	0.0467256					LDLRAD2	0.716908	0.97845	0.144536	-0.157733	0.328049	0.00399443		SLC7A3	0.713521	0.980245	0.146593	-0.0515953	0.0616081	0.0157981		SLC5A11	0.660894	0.952604	0.179868	0.0488249	0.247852	0.0364914		TMEM156	0.735472	0.978204	0.133434	-0.152434	0.0927045	0.01543		TRPT1	0.697099	0.963719	0.156706	-0.150515	0.311708	0.0318559		CREB3L2	0.710273	0.980297	0.148575	-0.0222314	0.491912	0.102795		TMEM229A	0.697252	0.981206	0.15661	-0.10088	0.379552	0.0241		COL11A2	0.671557	0.966461	0.172917	-0.180104	0.532692	0.0849316		DHX34	0.807635	0.975477	0.0927849	-0.105147	0.687448	0.217356		IGF1R	0.763842	0.976305	0.116996	-0.109608	0.58163	2.30838		RP9	0.725533	0.974904	0.139343	-0.109981	0.188031	0.122325		MAP7D2	0.84005	0.975159	0.0756947	-0.336281	1.48733	1.00588		SMARCA1	0.660879	0.907761	0.179878	-0.0910062	0.151764	0.717454		TTC34	0.774404	0.975023	0.111032	-0.27696	0.260978	0.027497
LRIT3	0.72939	0.975897	0.13704	0.350814	0.704061	0.0109604					DDC	0.784101	0.975817	0.105628	0.175089	0.194724	0.00114912					SRGAP2	0.694821	0.97589	0.158127	0.383347	2.31661	1.27268		MMRN2	0.715461	0.976	0.145414	-0.296983	0.514964	0.0169729		ELMOD3	0.679703	0.968716	0.167681	0.0875227	0.549404	0.450538		RHOA	0.758617	0.975887	0.119978	-0.172259	0.679241	0.518642					FGFR2	0.726715	0.975563	0.138636	0.0318517	1.05214	0.3078					NDUFV1	0.717089	0.97845	0.144427	-0.47904	1.23976	0.557068		C12orf4	0.713905	0.980245	0.14636	-0.243894	0.211424	0.435932		SRPX2	0.660894	0.952604	0.179868	-0.0384509	0.0110636	0.00206403		PPIL2	0.735557	0.978204	0.133384	-0.224816	0.436847	0.427719		DHRS4	0.697198	0.963719	0.156644	0.0271493	0.213771	0.0160658		GGA1	0.710391	0.980297	0.148503	-0.201184	0.368178	0.432867		LPAR5	0.697437	0.981206	0.156495	-0.0349549	0.0947569	0.00358813		CDH12	0.671926	0.966461	0.172679	-0.349891	0.756382	10.456		RWDD2B	0.807635	0.975477	0.0927849	-0.205109	0.368133	0.0619531		SERPINF1	0.763847	0.976305	0.116994	-0.276409	0.42015	0.0241651		SLC1A4	0.725545	0.974904	0.139336	0.0306171	0.790364	0.430842		GORAB	0.840116	0.975159	0.0756606	-0.228324	0.515172	0.0741154		LYPLAL1	0.66092	0.907761	0.179851	-0.074868	0.201726	0.622774		ZNF580	0.774496	0.975023	0.110981	-0.197356	0.185171	0.100633
CEP55	0.729413	0.975897	0.137027	0.303917	0.266765	0.00727586					ESM1	0.784162	0.975817	0.105594	0.200696	1.02037	0.0116616					CD83	0.694861	0.97589	0.158102	-0.121655	0.561657	0.0506931		APOL6	0.715483	0.976	0.145401	-0.228976	0.834869	0.00506988		ATXN2	0.67976	0.968716	0.167644	0.0209942	0.579841	2.38893		SNRPN	0.758661	0.975887	0.119952	-0.175512	1.12268	4.47305					NKX1-2	0.726739	0.975563	0.138622	-0.0404821	0.0252398	0.00159076					PDHA1	0.717251	0.97845	0.144329	-0.389279	1.2974	0.290503		CYTH1	0.713905	0.980245	0.14636	-0.149608	0.269778	0.334204		CYP1A2	0.661043	0.952604	0.17977	-0.0545002	0.0161532	0.00180062		TRIM5	0.735573	0.978204	0.133374	-0.368653	0.424292	0.106564		CLINT1	0.697404	0.963719	0.156515	-0.12757	0.635938	0.519687		KCNMB4	0.710413	0.980297	0.148489	-0.223478	0.541051	1.59692		BPIFC	0.697547	0.981206	0.156427	0.0467101	0.157071	0.0125168		CDADC1	0.671956	0.966461	0.172659	-0.352075	0.319671	0.188384		MRPS10	0.807979	0.975477	0.0925997	-0.337967	0.292845	0.170652		AGRN	0.763865	0.976305	0.116983	-0.424348	0.887783	0.0848619		CCKBR	0.725628	0.974904	0.139286	-0.128842	0.203631	0.0514237		GFM1	0.840142	0.975159	0.0756474	-0.314696	1.3707	0.301328		RRS1	0.661025	0.907761	0.179782	-0.000835408	0.00234261	0.00559708		OTUD1	0.774601	0.975023	0.110922	-0.161424	0.409094	0.116234
MFNG	0.729413	0.975897	0.137027	0.402736	0.764252	0.00938584					CYTIP	0.784282	0.975817	0.105528	0.115027	0.275061	0.00640428					RAB24	0.694896	0.97589	0.15808	0.133074	0.510257	0.126194		MPHOSPH9	0.715491	0.976	0.145396	-0.146772	1.0724	1.1739		CTPS1	0.679789	0.968716	0.167626	-0.0272911	0.601991	0.139294		FIBIN	0.758702	0.975887	0.119929	-0.166647	0.361638	0.00469478					DYSF	0.726784	0.975563	0.138594	-0.181672	1.88693	0.213873					TSPYL5	0.717323	0.97845	0.144285	-0.283642	1.16081	0.16121		TAF7L	0.714078	0.980245	0.146254	-0.150863	0.156643	0.0218461		GDE1	0.661141	0.952604	0.179706	-0.227635	0.349964	0.29767		NUP160	0.735596	0.978204	0.133361	0.00338807	0.810053	0.469464		PBRM1	0.697404	0.963719	0.156515	0.004673	0.641937	1.03475		SKOR1	0.710431	0.980297	0.148478	-0.26815	0.12224	0.0138331		SULT2B1	0.697562	0.981206	0.156417	0.090073	0.16651	0.0140699		HCRTR1	0.671956	0.966461	0.172659	-0.177143	0.21789	0.00185046		BBOF1	0.808071	0.975477	0.0925503	-0.0529873	0.932962	0.293138		FAM83D	0.763895	0.976305	0.116966	-0.212005	0.248704	0.0126115		ENSA	0.725801	0.974904	0.139183	-0.249137	1.24359	2.05854		REV1	0.840185	0.975159	0.0756249	-0.346748	1.61372	1.24211		FBN2	0.661034	0.907761	0.179776	-0.301228	0.405972	0.220451		RNF126	0.774662	0.975023	0.110888	-0.175183	0.427101	0.218845
WFDC8	0.729439	0.975897	0.137011	0.140418	0.25247	0.00121891					ROBO2	0.784285	0.975817	0.105526	0.11308	1.13761	1.01463					VPS72	0.695159	0.97589	0.157916	0.0574224	0.50573	0.183961		TNFSF18	0.715555	0.976	0.145357	-0.143783	0.336221	0.00855521		PRR5	0.679959	0.968716	0.167517	-0.254176	0.462074	0.142055		BCL2L13	0.758814	0.975887	0.119865	-0.222601	0.974061	0.52107					CLDN34	0.726792	0.975563	0.13859	-0.0476622	0.0188809	0.00116294					GLTPD2	0.717372	0.97845	0.144256	-0.212068	0.196134	0.0017393		PCDHB11	0.714181	0.980245	0.146192	-0.0916562	0.155133	0.0162528		BTBD18	0.661243	0.952604	0.179639	-0.119131	0.0900308	0.0116113		ZNRF1	0.735645	0.978204	0.133331	-0.248014	0.45019	0.550725		RAD51AP1	0.697448	0.963719	0.156488	-0.0302704	0.364342	0.0495045		DRD2	0.710745	0.980297	0.148286	0.0805842	0.265698	0.0255415		SWT1	0.697651	0.981206	0.156362	0.000752936	0.322932	0.257401		RNF8	0.672049	0.966461	0.172599	-0.37611	0.296841	0.345856		UPF2	0.808098	0.975477	0.0925362	0.0502847	0.453083	0.850562		IL16	0.763919	0.976305	0.116953	0.170508	0.702816	0.161393		NUMA1	0.725814	0.974904	0.139175	-0.106484	0.776268	0.729815		STT3B	0.840243	0.975159	0.0755952	-0.436412	0.946122	0.548199		RPL10	0.661073	0.907761	0.17975	-0.0598009	0.887144	0.951703		MED19	0.774845	0.975023	0.110785	-0.221274	0.420532	0.165207
HEBP1	0.729465	0.975897	0.136996	0.349895	2.21731	0.272568					ADA	0.784306	0.975817	0.105514	-0.0321713	0.755162	0.114325					SLC25A39	0.695169	0.97589	0.15791	0.197854	0.883728	0.290271		RNF138	0.715612	0.976	0.145323	-0.230296	0.910842	0.269595		TBC1D31	0.680005	0.968716	0.167488	0.162284	0.66137	0.118475		ZBTB45	0.758989	0.975887	0.119764	-0.232808	0.594861	0.0702133					MTG1	0.726805	0.975563	0.138582	-0.0918454	0.415299	0.1702					NDUFV3	0.717376	0.97845	0.144253	-0.272594	1.26847	0.531503		ZNF420	0.714223	0.980245	0.146166	-0.231279	0.176375	0.360452		EEF1A2	0.661243	0.952604	0.179639	-0.114015	0.589794	1.08469		NTM	0.735754	0.978204	0.133267	-0.147844	0.748336	4.66144		COL8A2	0.697502	0.963719	0.156454	-0.0654152	0.0730541	0.010679		NIPAL4	0.710794	0.980297	0.148256	-0.0712962	0.0303973	0.00316341		P2RX2	0.697665	0.981206	0.156353	-0.353846	0.590504	0.00216999		POMT2	0.672236	0.966461	0.172478	-0.206543	0.433108	0.254064		GFOD1	0.808133	0.975477	0.092517	-0.00454679	0.747573	1.73559		FBXL12	0.763952	0.976305	0.116934	-0.225577	0.879299	0.168839		SLC35A2	0.725977	0.974904	0.139077	-0.160281	0.411901	0.0344365		IMP3	0.840259	0.975159	0.075587	-0.47215	0.754198	0.104454		RABGAP1L	0.661114	0.907761	0.179724	-0.161807	0.0730832	6.06869		ZNF774	0.774957	0.975023	0.110722	-0.158285	0.573071	0.164996
EMX2	0.729507	0.975897	0.136971	0.497708	2.18379	0.0454152					AP1M2	0.784429	0.975817	0.105446	0.0865684	0.20529	0.00972524					FBN2	0.695233	0.97589	0.15787	0.0171802	1.46072	0.217894		ZBTB41	0.715756	0.976	0.145235	-0.0667818	0.998585	0.559816		PNLIPRP1	0.680091	0.968716	0.167433	0.0180852	0.0324388	0.000285824		TFB2M	0.759012	0.975887	0.119752	-0.197644	0.670608	0.080151					STAU1	0.726808	0.975563	0.13858	0.0391746	1.0101	1.01228					THEM6	0.71765	0.97845	0.144088	-0.288062	1.00807	0.115098		RAI1	0.71428	0.980245	0.146131	-0.303825	0.351442	0.799842		PLA2G4D	0.661308	0.952604	0.179596	-0.00399538	0.030611	0.0110448		ETS2	0.735779	0.978204	0.133253	-0.336309	0.67244	0.635761		RYBP	0.697514	0.963719	0.156447	-0.187495	0.753377	0.935508		POLR3H	0.710858	0.980297	0.148217	-0.058561	0.600644	0.181783		MARCO	0.69772	0.981206	0.156319	-0.0775441	0.0116307	0.00253992		KLHL29	0.6723	0.966461	0.172437	-0.364178	0.495772	0.918513		PPP1R9B	0.808208	0.975477	0.0924771	-0.180955	0.387093	0.318318		FTL	0.763961	0.976305	0.116929	-0.229549	1.05299	1.93852		NOXA1	0.725997	0.974904	0.139065	-0.232879	0.462565	0.276423		SLC41A2	0.840316	0.975159	0.0755574	-0.33641	1.12162	1.12711		CDC42BPG	0.661135	0.907761	0.17971	-0.00759371	0.00160859	0.00107038		KCNQ5	0.775087	0.975023	0.110649	-0.076691	0.612177	13.3289
WNT9B	0.729577	0.975897	0.136929	0.207423	0.368852	0.00487951					SNAI1	0.78445	0.975817	0.105435	-0.0242872	0.213119	0.0125829					RNF146	0.695268	0.97589	0.157848	0.221706	1.42796	0.59341		POLR3D	0.715877	0.976	0.145161	-0.198577	0.644997	0.0735371		TNFRSF12A	0.680178	0.968716	0.167377	0.0810923	0.51659	0.140066		TPRKB	0.75903	0.975887	0.119741	-0.158082	1.09492	0.110795					HEATR4	0.726855	0.975563	0.138552	0.0496212	1.07243	0.108396					FGF12	0.717686	0.97845	0.144066	-0.166282	1.40448	10.7461		CMTM7	0.714347	0.980245	0.146091	-0.203637	0.426261	0.0241991		RARRES2	0.661325	0.952604	0.179585	-0.0817328	0.013658	0.0032561		ZBTB17	0.735795	0.978204	0.133243	-0.165261	0.484888	0.131656		C9orf116	0.697749	0.963719	0.156301	-0.220611	0.360724	0.0472274		CD5	0.710913	0.980297	0.148184	-0.0736589	0.206934	0.0109746		PCM1	0.697737	0.981206	0.156308	-0.050217	0.282528	2.17712		LPP	0.672389	0.966461	0.172379	-0.34309	0.783082	0.968486		GABARAPL1	0.808276	0.975477	0.0924406	-0.207027	0.578148	0.54151		SLC5A8	0.76429	0.976305	0.116742	-0.187424	0.737814	0.113142		LIN52	0.726131	0.974904	0.138985	-0.117538	0.557096	0.536354		RPRD1A	0.840381	0.975159	0.0755236	-0.486985	0.880747	1.19274		RAB37	0.661135	0.907761	0.17971	0.0656729	0.0672362	0.155674		ACBD6	0.775169	0.975023	0.110604	-0.0793942	0.809042	1.5974
SVBP	0.729606	0.975897	0.136912	0.356505	1.5173	0.119739					COL26A1	0.784532	0.975817	0.105389	0.146625	0.714517	0.116417					HSPA2	0.695359	0.97589	0.157791	0.18019	0.89032	0.091527		ATP2A3	0.715894	0.976	0.145151	-0.24351	0.770572	0.0134131		SYNE1	0.680302	0.968716	0.167298	0.22137	0.54216	8.19654		IST1	0.759034	0.975887	0.119739	-0.226865	0.73353	0.692765					CKMT1B	0.726902	0.975563	0.138524	-0.113048	0.594482	0.285493					RUNDC3A	0.717836	0.97845	0.143975	-0.313873	1.34327	1.42565		PLTP	0.714568	0.980245	0.145956	-0.138078	0.0594916	0.0159942		GDAP1L1	0.661372	0.952604	0.179554	-0.299188	0.382866	0.369228		CD300A	0.735843	0.978204	0.133215	-0.121057	0.0420773	0.00656484		MEIOB	0.697863	0.963719	0.15623	-0.0958728	0.640025	0.0327045		AHSG	0.710968	0.980297	0.14815	-0.0548947	0.301541	0.00744519		HMGB2	0.697797	0.981206	0.156271	-0.0717191	0.195064	0.0454282		VWC2L	0.672449	0.966461	0.17234	-0.300874	0.361629	0.258615		IGSF3	0.808284	0.975477	0.0924362	-0.263896	0.536881	0.101373		TSPAN11	0.764306	0.976305	0.116732	-0.301673	0.427424	0.0751323		TMEM151A	0.726178	0.974904	0.138957	-0.248487	0.41499	0.226039		DDX21	0.840528	0.975159	0.075448	-0.526183	0.856275	0.313022		C16orf74	0.661304	0.907761	0.179599	-0.00771298	0.0513756	0.0152053		MRPS33	0.775256	0.975023	0.110555	0.00620797	0.934324	0.143054
UGGT1	0.729606	0.975897	0.136912	0.473264	1.74741	0.630071					PLAC8	0.784532	0.975817	0.105389	0.167431	0.52887	0.0243442					NUBP2	0.695369	0.97589	0.157785	-0.00946821	0.424314	0.248366		RDH12	0.715965	0.976	0.145108	-0.245927	1.00812	0.0138004		XPOT	0.680331	0.968716	0.16728	0.126767	0.612525	0.359177		PDK2	0.759077	0.975887	0.119714	-0.245232	0.878828	0.332997					ATP11C	0.726948	0.975563	0.138497	0.102649	1.14097	1.13105					GFER	0.717859	0.97845	0.143961	-0.24886	0.802251	0.0916484		ZNF879	0.714746	0.980245	0.145848	-0.182558	0.121051	0.0317662		TECPR2	0.661437	0.952604	0.179511	-0.432926	0.578551	0.684254		ELP5	0.735867	0.978204	0.133201	-0.265225	0.489282	0.125605		REXO2	0.697879	0.963719	0.15622	-0.138309	0.776237	0.154849		RPE	0.710997	0.980297	0.148132	0.0537305	0.719999	0.71903		MAGOH	0.697811	0.981206	0.156262	0.0093717	0.43911	0.157475		TMBIM6	0.672757	0.966461	0.172141	-0.284255	0.504906	1.33873		GPN3	0.808371	0.975477	0.0923894	-0.173682	0.66298	0.0920917		TTC39A	0.764373	0.976305	0.116695	-0.200366	0.574693	0.156842		TMEM120A	0.726237	0.974904	0.138921	-0.125972	0.303103	0.242929		TMEM150A	0.840559	0.975159	0.0754319	-0.606101	0.506389	0.0678563		F11	0.661304	0.907761	0.179599	-0.010493	0.0100801	0.00600843		PAPPA2	0.775271	0.975023	0.110547	-0.0148038	0.852091	0.125931
C16orf92	0.729722	0.975897	0.136843	0.124939	0.125352	0.000944269					ZBTB8A	0.784532	0.975817	0.105389	0.191108	0.936136	0.106491					PNPLA1	0.695394	0.97589	0.157769	0.0447074	0.340704	0.0318008		ARR3	0.71611	0.976	0.14502	-0.17156	0.30052	0.000492556		CLDN20	0.680378	0.968716	0.16725	0.0220868	0.203917	0.035751		SLC28A2	0.759497	0.975887	0.119474	-0.167807	1.30453	0.0114849					ZBTB6	0.726971	0.975563	0.138483	0.0353475	0.797708	0.0885548					RASSF1	0.717861	0.97845	0.14396	-0.404007	1.00859	0.104725		GPATCH2	0.714789	0.980245	0.145822	-0.280602	0.319524	0.455397		BOLA3	0.661471	0.952604	0.179489	-0.298271	0.590004	0.31254		ZNHIT2	0.735877	0.978204	0.133195	-0.251485	0.665368	0.0313941		MSANTD1	0.697968	0.963719	0.156165	-0.110148	0.563952	0.0903446		RHCE	0.71105	0.980297	0.1481	-0.0156174	0.57967	0.044722		RABGGTB	0.697897	0.981206	0.156208	-0.0602981	0.390085	0.172469		UBXN11	0.672821	0.966461	0.1721	-0.151243	0.497172	0.174321		ECE1	0.808377	0.975477	0.092386	0.0604838	0.635294	0.7062		C1orf52	0.764396	0.976305	0.116681	-0.236578	0.484589	0.286856		SRGAP2C	0.72626	0.974904	0.138908	0.0442737	0.815746	0.58805		AK9	0.8406	0.975159	0.0754108	-0.248428	1.01787	0.409419		TFAP2E	0.661311	0.907761	0.179594	-0.119858	0.0942601	0.17181		PRKDC	0.775397	0.975023	0.110476	-0.174024	0.682061	1.20428
WDR3	0.729722	0.975897	0.136843	0.314415	1.48114	0.107442					KPNB1	0.784553	0.975817	0.105378	0.123573	0.695971	1.0723					BNIP2	0.695494	0.97589	0.157707	0.139573	0.795152	0.283511		STARD8	0.716325	0.976	0.14489	-0.219876	0.375554	0.0324104		PWWP2A	0.680389	0.968716	0.167243	0.200811	0.718392	0.754197		PPRC1	0.759679	0.975887	0.11937	-0.239304	0.60924	0.101879					CHST9	0.726994	0.975563	0.138469	-0.0525206	1.01273	0.0811564					ZNF530	0.71808	0.97845	0.143827	-0.394183	1.20117	0.0240285		MANBA	0.714802	0.980245	0.145814	-0.162249	0.229575	0.563997		HERC5	0.661538	0.952604	0.179445	-0.00262632	0.00261474	0.00215968		CLRN3	0.735891	0.978204	0.133187	-0.216941	0.259239	0.00366954		NME5	0.698079	0.963719	0.156095	-0.100065	0.674487	0.895278		C6orf58	0.711297	0.980297	0.147949	0.0417545	0.27313	0.00640535		ZNF622	0.697897	0.981206	0.156208	-0.0772272	0.389417	0.082224		SLC25A41	0.672882	0.966461	0.172061	-0.130444	0.232533	0.112778		C2CD2	0.808412	0.975477	0.0923673	0.0379597	0.768294	0.391428		SPATA21	0.764396	0.976305	0.116681	-0.130418	0.485176	0.0291757		ATP8B4	0.726283	0.974904	0.138894	-0.197892	0.412187	0.227833		CDK5RAP1	0.840633	0.975159	0.0753935	-0.378876	1.05038	0.289139		SFTPA2	0.661438	0.907761	0.179511	0.00176561	6.92054e-05	0.00118312		TKFC	0.775498	0.975023	0.11042	-0.21729	0.473871	0.0272064
GPSM3	0.729856	0.975897	0.136763	0.344037	0.870792	0.0102824					MED18	0.784652	0.975817	0.105323	0.101869	0.370046	0.0173887					RCAN1	0.695508	0.97589	0.157698	0.228938	1.53532	0.453667		MKRN1	0.716333	0.976	0.144885	-0.210225	0.858341	0.424532		PTPDC1	0.680444	0.968716	0.167207	-0.150895	0.516383	0.353098		USP24	0.759714	0.975887	0.11935	-0.204175	0.887098	1.12668					ZNF606	0.726994	0.975563	0.138469	-0.0204576	0.564118	0.146113					MAPK4	0.718116	0.97845	0.143805	-0.342948	1.22637	0.962064		MCAT	0.714815	0.980245	0.145806	-0.310875	0.278731	0.0757141		SUV39H1	0.661621	0.952604	0.179391	-0.112126	0.055178	0.014066		DNAI2	0.735977	0.978204	0.133136	-0.196908	0.145014	0.00551515		DCK	0.698219	0.963719	0.156008	-0.0540245	0.372045	0.19113		TCP10L2	0.711297	0.980297	0.147949	-0.0292699	0.197198	0.00377278		SPP2	0.698155	0.981206	0.156048	-0.0220338	0.0146762	0.00077811		TMEM203	0.672882	0.966461	0.172061	-0.187203	0.358009	0.0822635		GPR137	0.808428	0.975477	0.0923585	-0.165465	0.347919	0.162273		CDH3	0.764427	0.976305	0.116664	-0.0631982	0.75363	0.200099		PDCL3	0.726365	0.974904	0.138845	-0.0402965	0.28898	0.0374439		SLC8A3	0.840649	0.975159	0.0753852	-0.473083	1.50716	1.4393		INPP5J	0.661476	0.907761	0.179486	-0.141816	0.176952	0.0575454		DNMT3A	0.775517	0.975023	0.110408	-0.135969	0.449472	0.984397
ARFGEF3	0.729933	0.975897	0.136717	0.527867	1.86121	4.9233					CDC40	0.784697	0.975817	0.105298	0.213247	0.992067	0.395884					LINGO2	0.695544	0.97589	0.157676	-0.0555184	1.87876	0.240849		RABGEF1	0.716333	0.976	0.144885	-0.228023	0.962473	0.400794		ELF4	0.680462	0.968716	0.167196	-0.0555777	0.434919	0.0485999		C1orf131	0.75973	0.975887	0.119341	-0.201701	1.16023	0.219484					TRAT1	0.727036	0.975563	0.138444	0.0656717	0.774596	0.0135532					ADAM21	0.718158	0.97845	0.14378	-0.15731	0.694022	0.0098597		FGL2	0.714843	0.980245	0.145789	-0.159794	0.146336	0.00290967		WNT16	0.661714	0.952604	0.179329	-0.0158509	0.0024	0.0620587		TSPAN15	0.735977	0.978204	0.133136	-0.105392	0.202244	0.0341014		KHDC3L	0.698237	0.963719	0.155997	-0.122152	0.102654	0.0041222		IL18	0.711345	0.980297	0.14792	-0.0821365	1.2194	0.0208181		STON1-GTF2A1L	0.698184	0.981206	0.15603	-0.0587048	0.132339	0.0100342		ZDHHC6	0.673065	0.966461	0.171943	-0.264175	0.2387	0.176441		KCND1	0.808464	0.975477	0.0923391	-0.0450216	0.217677	0.0206691		ZCCHC18	0.764442	0.976305	0.116655	-0.287828	0.473895	0.0166592		RASGRP2	0.7264	0.974904	0.138824	-0.0677607	0.505774	0.119481		TINF2	0.840658	0.975159	0.0753807	-0.430766	0.705902	0.0565059		NWD2	0.661493	0.907761	0.179475	-0.0438284	0.0438636	0.0360752		RTN4IP1	0.775538	0.975023	0.110397	-0.12656	0.820257	0.180679
NAV1	0.729933	0.975897	0.136717	0.402232	1.63269	3.87165					CSNK2A2	0.784718	0.975817	0.105286	0.230171	0.884259	0.282052					ST14	0.695544	0.97589	0.157676	0.0381973	0.189797	0.0052708		NELFCD	0.716422	0.976	0.144831	-0.211734	1.17119	0.375026		NHLRC1	0.680491	0.968716	0.167178	0.00666218	0.040972	0.00398698		SEC22B	0.759758	0.975887	0.119325	-0.156773	0.978838	0.352724					LRRC63	0.72711	0.975563	0.1384	0.07483	0.525256	0.0769091					RBM41	0.718164	0.97845	0.143777	-0.168903	1.10648	0.419948		HLA-DMB	0.714843	0.980245	0.145789	-0.0895718	0.128751	0.00781249		STAT4	0.661765	0.952604	0.179296	-0.0707322	1.06918	1.06428		CRACR2B	0.736012	0.978204	0.133115	-0.450575	0.884366	0.0024057		TSEN2	0.698246	0.963719	0.155991	-0.179296	0.832774	0.664063		IGBP1	0.711354	0.980297	0.147915	-0.140174	0.440058	0.222846		ACADL	0.698199	0.981206	0.156021	0.0698037	0.0554348	0.00420436		ACSL1	0.673127	0.966461	0.171903	-0.275834	0.354374	0.174987		SETD2	0.808607	0.975477	0.0922624	0.0570095	1.08068	1.83623		FBXL2	0.76445	0.976305	0.116651	-0.131964	0.883837	0.945881		TAF1B	0.726503	0.974904	0.138762	0.00166011	0.787327	0.427074		CASK	0.840736	0.975159	0.0753404	-0.473481	1.14984	1.34194		ZKSCAN3	0.66153	0.907761	0.17945	-0.0947914	0.0954478	0.0808896		ZBTB4	0.775538	0.975023	0.110397	-0.0641112	0.655413	1.02175
NLRX1	0.729977	0.975897	0.136691	0.279768	1.12267	0.0592892					ZNF584	0.784819	0.975817	0.10523	0.126614	1.1117	0.0746313					CARNMT1	0.695568	0.97589	0.157661	0.0943638	1.02636	0.379814		ADAM7	0.716494	0.976	0.144788	-0.115485	1.10614	0.0180369		RFPL1	0.680502	0.968716	0.167171	-0.102843	0.049095	0.0016733		PIGC	0.759868	0.975887	0.119262	-0.223044	1.83763	0.172135					AMZ2	0.727344	0.975563	0.13826	-0.0544607	0.897311	0.288408					RPL38	0.718164	0.97845	0.143777	-0.517583	1.39862	0.827775		KANSL3	0.715183	0.980245	0.145583	-0.20672	0.345572	0.419776		CCDC126	0.661864	0.952604	0.179231	-0.079592	0.281172	0.238358		SLC5A1	0.736071	0.978204	0.13308	-0.207322	0.172878	0.006304		KCNF1	0.698263	0.963719	0.155981	-0.385394	0.396421	0.561561		SLC14A2	0.7114	0.980297	0.147886	-0.0243671	0.542188	0.084883		ANO8	0.698241	0.981206	0.155995	-0.0835931	0.463284	0.233825		COL6A6	0.673147	0.966461	0.17189	-0.0715834	0.0958597	0.0330988		RABGAP1	0.808625	0.975477	0.0922528	0.0322398	1.16144	1.46097		INSM2	0.764466	0.976305	0.116642	-0.268473	0.248876	0.0181945		PALM3	0.726515	0.974904	0.138755	-0.186581	0.10822	0.0257119		TRPM2	0.840771	0.975159	0.0753222	-0.391535	1.09023	0.553638		RRAGA	0.661636	0.907761	0.179381	-0.135669	0.288076	0.14875		GXYLT1	0.775639	0.975023	0.11034	-0.115693	1.08321	0.261559
ZNF136	0.73	0.975897	0.136677	0.320733	1.26626	0.13729					SLC35F4	0.78484	0.975817	0.105219	0.159343	1.0268	0.0426941					TM6SF1	0.695766	0.97589	0.157537	0.0867578	0.588265	0.0335719		HSD3B1	0.716709	0.976	0.144657	-0.294191	0.292906	0.00265928		LIG1	0.680549	0.968716	0.167141	0.105696	0.322783	0.118141		ADNP	0.759911	0.975887	0.119237	-0.162198	0.891572	1.24305					PIGB	0.727414	0.975563	0.138218	-0.00720149	1.01475	0.252713					BUB1B	0.718239	0.97845	0.143731	-0.153169	1.26677	0.0086364		KCNV2	0.715255	0.980245	0.145539	-0.240179	0.427188	0.0209166		TRIM73	0.661963	0.952604	0.179166	-0.273356	0.279142	0.099161		CYP3A4	0.736112	0.978204	0.133056	-0.254807	0.190704	0.00715412		MPDU1	0.698317	0.963719	0.155947	0.00173021	0.541749	0.116239		KLHDC8A	0.711485	0.980297	0.147834	-0.0687955	0.0696002	0.0148194		PUSL1	0.698272	0.981206	0.155976	-0.190662	0.452417	0.0388497		CAND2	0.673176	0.966461	0.171871	-0.197622	0.545888	0.42692		SPRYD7	0.808635	0.975477	0.0922475	-0.187503	0.402816	0.236278		NUDT8	0.764471	0.976305	0.116639	-0.271338	0.525456	0.0132961		TC2N	0.726537	0.974904	0.138742	-0.188931	0.361672	0.0464906		DPM1	0.841047	0.975159	0.0751799	-0.329244	0.840307	0.352302		DNAH12	0.661717	0.907761	0.179328	-0.124343	0.120238	0.105289		NXPH3	0.775646	0.975023	0.110337	-0.147118	0.343246	0.0627593
VAC14	0.730101	0.975897	0.136617	0.414326	1.36076	0.29388					TMEM209	0.784901	0.975817	0.105185	0.142623	1.011	0.212979					CCDC91	0.695815	0.97589	0.157506	0.340586	2.27796	1.86013		TMSB4X	0.716932	0.976	0.144522	-0.248165	1.47304	3.50767		CTNS	0.680606	0.968716	0.167104	-0.0715329	0.562469	0.141575		NPC1	0.759932	0.975887	0.119225	-0.139679	1.11572	0.34593					SYNRG	0.727484	0.975563	0.138176	0.063349	0.851469	1.25881					CDCP1	0.718303	0.97845	0.143692	-0.0392231	0.741417	0.0294698		MAFB	0.71528	0.980245	0.145524	-0.158176	0.157964	0.0521472		PRR5L	0.661996	0.952604	0.179144	-0.0100867	0.0535282	0.0368806		GJB7	0.736291	0.978204	0.13295	-0.0399337	0.245007	0.0117		CRB1	0.69852	0.963719	0.155821	-0.310869	1.07468	0.310046		ANGPTL7	0.71174	0.980297	0.147679	-0.0660883	0.230479	0.00367635		AP3S2	0.698303	0.981206	0.155956	-0.0525823	0.267186	0.217141		CFAP221	0.673219	0.966461	0.171844	-0.365223	0.433345	0.466588		MPV17L2	0.808711	0.975477	0.0922068	-0.197622	0.300239	0.0272852		STARD5	0.764515	0.976305	0.116614	-0.377835	0.476081	0.0440068		GPD2	0.726631	0.974904	0.138686	-0.0327759	1.07302	0.709559		ALKBH4	0.841057	0.975159	0.0751746	-0.352764	0.52259	0.130458		HARBI1	0.661732	0.907761	0.179318	-0.0298279	0.0409533	0.0310881		FLYWCH1	0.775711	0.975023	0.1103	-0.190929	0.413575	0.509154
ACOT12	0.73018	0.975897	0.13657	0.256953	0.514161	0.0301493					SPINK5	0.785109	0.975817	0.10507	0.186543	0.67906	0.0116307					TKT	0.69584	0.97589	0.15749	0.22144	1.16166	0.385591		FBLIM1	0.71702	0.976	0.144469	-0.289566	0.672732	0.0172925		ELAC2	0.680616	0.968716	0.167098	0.101001	0.527004	0.16608		ZBTB11	0.759954	0.975887	0.119213	-0.326175	0.726066	0.38247					PLCD1	0.727512	0.975563	0.13816	-0.0640567	0.902433	0.0831622					TECTA	0.718385	0.97845	0.143643	-0.466803	0.858468	0.082137		PRPF3	0.71531	0.980245	0.145506	-0.123988	0.339133	0.353538		SLC25A38	0.662173	0.952604	0.179028	-0.209195	0.352355	0.404466		PTGES2	0.736291	0.978204	0.13295	-0.444863	0.565853	0.298764		CCDC51	0.698818	0.963719	0.155636	-0.111481	0.328675	0.0458985		SERPINB5	0.711767	0.980297	0.147662	0.0726973	0.190167	0.00191561		NDST4	0.698333	0.981206	0.155938	-0.0766829	0.079972	0.00778771		USP18	0.673219	0.966461	0.171844	-0.210159	0.187836	0.0223124		PCK2	0.808916	0.975477	0.0920965	-0.211734	0.412413	0.023521		GNG4	0.764785	0.976305	0.116461	-0.313529	0.315386	0.433882		TIRAP	0.726721	0.974904	0.138632	-0.139305	0.452638	0.0573895		KALRN	0.841133	0.975159	0.0751354	-0.574226	1.38376	4.35969		EIF5B	0.661814	0.907761	0.179264	-0.10788	0.0883263	0.804554		RB1CC1	0.775734	0.975023	0.110287	-0.131137	0.577629	2.07493
SERPINB6	0.730255	0.975897	0.136526	0.458737	1.41465	0.827833					BDP1	0.785127	0.975817	0.10506	0.188982	0.978595	1.18497					S1PR3	0.695956	0.97589	0.157418	-0.0347267	0.215018	0.0169127		ZSCAN5A	0.717195	0.976	0.144363	-0.233015	0.923896	0.377575		FOXD4	0.680719	0.968716	0.167032	-0.0277885	0.0495806	0.0011683		C2orf50	0.759998	0.975887	0.119188	-0.378275	0.327014	0.0186843					RASA4B	0.727691	0.975563	0.138053	0.162414	0.59095	0.0501421					CRNKL1	0.718415	0.97845	0.143625	-0.239356	1.21831	0.17378		UBQLN1	0.715322	0.980245	0.145498	-0.157612	0.391699	0.873652		PLSCR4	0.662189	0.952604	0.179018	-0.0133438	0.0678954	0.0190003		GNS	0.736451	0.978204	0.132856	-0.250823	0.384448	0.349947		TKTL1	0.698818	0.963719	0.155636	0.0289905	0.0391399	0.0096721		TMEM139	0.711787	0.980297	0.14765	-0.00790271	0.0656502	0.00104274		SMKR1	0.69836	0.981206	0.155921	-0.126457	0.574016	0.0553212		FBXL22	0.673314	0.966461	0.171782	-0.298928	0.284062	0.0354827		HPS1	0.809032	0.975477	0.0920344	0.00228952	0.826581	0.235655		PPCS	0.76486	0.976305	0.116418	-0.205673	0.728067	0.086771		TTLL3	0.726843	0.974904	0.138559	-0.225795	0.30011	0.170662		ZBTB43	0.841203	0.975159	0.0750994	-0.384389	1.43539	0.41949		ADRA1B	0.661833	0.907761	0.179251	-0.042846	0.149227	0.054614		RUFY2	0.775734	0.975023	0.110287	-0.142518	0.730929	1.51588
METTL8	0.730278	0.975897	0.136512	0.40493	1.47144	0.378947					MAEL	0.785165	0.975817	0.105039	0.175432	0.969718	0.0751359					SLC26A7	0.695978	0.97589	0.157405	0.00994419	0.0795996	0.0167394		FANCA	0.717307	0.976	0.144295	-0.357841	0.770009	0.193891		SPDEF	0.680758	0.968716	0.167007	-0.000987757	0.0427278	0.00804456		FRMD3	0.760413	0.975887	0.11895	-0.330843	0.967841	0.793977					SLC6A11	0.727743	0.975563	0.138022	0.0428708	0.488015	0.120969					TFIP11	0.718415	0.97845	0.143625	-0.305901	1.3952	0.0940749		MDK	0.715338	0.980245	0.145489	-0.180357	0.272111	0.0105464		PIP4K2C	0.662222	0.952604	0.178996	-0.151978	0.244085	0.327676		ZBED4	0.736536	0.978204	0.132806	-0.18261	0.232399	0.154875		ZFP1	0.698855	0.963719	0.155613	-0.167283	0.354384	0.155568		KDR	0.711812	0.980297	0.147635	0.0558507	0.0959292	0.00211898		NLRP7	0.698435	0.981206	0.155874	-0.102636	0.0692934	0.0141288		DZIP3	0.673323	0.966461	0.171776	-0.337086	0.506627	2.08454		R3HDM4	0.809144	0.975477	0.0919741	-0.207235	0.209228	0.0987266		CHCHD5	0.764883	0.976305	0.116405	-0.296087	0.598856	0.0498886		CTNNA1	0.726994	0.974904	0.138469	0.0492338	1.10484	0.721355		ZNF383	0.841235	0.975159	0.0750829	-0.424575	0.821303	0.164265		CPB1	0.661966	0.907761	0.179165	-0.014343	0.00606902	0.00572874		KIAA1217	0.775753	0.975023	0.110277	-0.148888	0.935121	2.40941
CCDC171	0.730378	0.975897	0.136452	0.400698	1.59001	0.623803					CD8B	0.785188	0.975817	0.105026	0.203437	0.339864	0.00303294					AGAP1	0.696285	0.97589	0.157213	0.304474	2.67113	16.3191		LOXL4	0.717307	0.976	0.144295	-0.190978	0.226734	0.00389696		CNIH1	0.680787	0.968716	0.166989	0.234149	1.0578	0.348749		PIN4	0.760435	0.975887	0.118938	-0.222129	0.85774	0.312209					CEP162	0.727767	0.975563	0.138008	0.108885	1.11511	0.497642					UBE2V2	0.718433	0.97845	0.143613	-0.288481	1.04222	0.73975		GAS2L2	0.715353	0.980245	0.14548	-0.0765996	0.0902202	0.00783918		SLC22A6	0.66227	0.952604	0.178965	-0.0832771	0.0487719	0.0196995		SNTA1	0.736633	0.978204	0.132749	-0.277749	0.384186	0.377193		ZNF630	0.698928	0.963719	0.155568	0.0322582	0.486879	0.120927		NEU1	0.711933	0.980297	0.147561	-0.21795	0.270485	0.134094		CLNK	0.698465	0.981206	0.155855	0.208547	0.347216	0.0278688		PIWIL3	0.673332	0.966461	0.171771	-0.0354042	0.0436941	0.00645855		LAIR1	0.809157	0.975477	0.0919673	-0.0242512	0.310899	0.00947529		ZNF77	0.765011	0.976305	0.116332	-0.155426	0.602478	0.0512068		TYMP	0.727018	0.974904	0.138455	-0.159771	0.260842	0.00982849		QSOX1	0.841398	0.975159	0.0749987	-0.482821	0.81191	0.320289		C6orf132	0.66199	0.907761	0.179149	0.0022021	0.00133226	0.00582879		C21orf58	0.775779	0.975023	0.110262	-0.302246	0.366796	0.0438955
PPP2R5B	0.730378	0.975897	0.136452	0.316189	1.36351	0.336033					PCMTD1	0.785302	0.975817	0.104963	0.236962	1.45578	1.21866					EMC9	0.696309	0.97589	0.157198	0.0539299	0.673558	0.111076		BHLHE22	0.717593	0.976	0.144122	-0.0345194	0.36978	0.047061		GPR108	0.680787	0.968716	0.166989	0.0617712	0.201499	0.0847248		FRRS1	0.760606	0.975887	0.11884	-0.0910394	0.346513	0.00647451					PIM2	0.727814	0.975563	0.13798	0.111107	1.09354	0.0486591					IDNK	0.718449	0.97845	0.143604	-0.383664	1.25924	0.10855		C1QC	0.715436	0.980245	0.145429	-0.114992	0.12544	0.00436951		RNF26	0.662294	0.952604	0.178949	-0.0681282	0.127652	0.105236		FBXW10	0.736648	0.978204	0.13274	-0.247035	0.2977	0.00970024		TMEM86B	0.699137	0.963719	0.155438	-0.186373	0.485088	0.0663047		PIFO	0.711978	0.980297	0.147533	0.0264392	0.190648	0.00640396		CNOT6L	0.698509	0.981206	0.155828	-0.0398123	0.279092	0.749372		MANEAL	0.673406	0.966461	0.171723	-0.317129	0.343419	0.121849		FABP6	0.809466	0.975477	0.0918011	-0.191693	0.382072	0.0520368		CPLX1	0.765045	0.976305	0.116313	-0.234665	0.541371	3.34892		IDE	0.727058	0.974904	0.138431	-0.162586	0.495169	0.598436		DHX35	0.8415	0.975159	0.0749457	-0.340413	0.70383	0.172662		SGCG	0.662087	0.907761	0.179085	0.0337838	0.00662852	0.0141062		DIP2A	0.775839	0.975023	0.110228	-0.127687	0.843688	1.33584
IL13	0.730486	0.975897	0.136388	-0.120835	0.108162	0.000577568					PSMB8	0.785311	0.975817	0.104958	0.0800824	0.812807	0.0580727					MESP1	0.696366	0.97589	0.157162	-0.0550148	0.631554	0.0868025		RAET1E	0.717679	0.976	0.14407	-0.294314	0.544527	0.00231221		TIFA	0.680871	0.968716	0.166935	0.0678948	0.505975	0.0460125		MDC1	0.760674	0.975887	0.118802	-0.287186	0.675967	0.133895					ANKRD7	0.72793	0.975563	0.13791	0.2732	0.604273	0.0957927					TGM2	0.71856	0.97845	0.143537	-0.175099	0.305768	0.0206486		TP73	0.71548	0.980245	0.145403	-0.0152432	0.00474839	0.00117721		FOXH1	0.662334	0.952604	0.178923	-0.037164	0.0302067	0.0328447		BORCS6	0.736681	0.978204	0.13272	-0.278279	0.404389	0.0404725		ARHGEF25	0.699157	0.963719	0.155425	-0.160081	0.34765	0.343134		TTLL6	0.712142	0.980297	0.147433	-0.0721386	0.266514	0.0595131		SHE	0.698525	0.981206	0.155818	0.0212508	0.0740501	0.00329766		ZNF410	0.673631	0.966461	0.171578	-0.182843	0.184386	0.0699478		IRS2	0.809466	0.975477	0.0918011	-0.129096	0.756181	0.884095		DDX52	0.765177	0.976305	0.116238	-0.251879	0.470968	0.298742		PLEKHF2	0.727163	0.974904	0.138368	-0.184789	0.127892	0.0544516		STAMBP	0.841521	0.975159	0.0749351	-0.313827	1.31592	0.352685		DACT1	0.662111	0.907761	0.17907	-0.0119226	0.00771345	0.00469548		URB2	0.775887	0.975023	0.110202	-0.2285	0.377536	0.0720121
APPL2	0.730488	0.975897	0.136387	0.411093	1.40771	0.949555					C16orf86	0.785332	0.975817	0.104947	-0.0140478	1.01717	0.0620544					PTGS2	0.696375	0.97589	0.157157	-0.1631	0.0907005	0.00565028		ANAPC7	0.717712	0.976	0.14405	-0.205657	0.867801	0.332345		AKT3	0.681042	0.968716	0.166826	0.296002	0.65558	6.91052		CHRM1	0.760696	0.975887	0.118789	-0.266724	0.90376	0.275246					PTGIR	0.727956	0.975563	0.137895	-0.0174966	1.21439	0.0362916					CTSK	0.718662	0.97845	0.143475	-0.244822	0.979241	0.0339307		C12orf40	0.715518	0.980245	0.145379	-0.234646	0.376911	0.097679		RHOXF1	0.662334	0.952604	0.178923	-0.0214133	0.0409199	0.0198461		C3	0.736695	0.978204	0.132713	-0.0931867	0.1379	0.0373528		SLC23A2	0.699222	0.963719	0.155385	0.00979417	0.525102	2.01255		ATOH8	0.71215	0.980297	0.147428	-0.0110987	0.14006	0.0278682		DNALI1	0.698539	0.981206	0.155809	0.083528	0.180233	0.0390641		CCDC188	0.673696	0.966461	0.171536	-0.13214	0.17985	0.00249355		LYRM2	0.809498	0.975477	0.0917842	-0.232064	0.939744	0.487154		TMED4	0.765177	0.976305	0.116238	-0.286047	0.647002	0.476072		SMAD3	0.727398	0.974904	0.138228	-0.139055	0.438115	0.0664883		ZCWPW1	0.84154	0.975159	0.074925	-0.16222	0.747476	0.0755783		VWA1	0.662111	0.907761	0.17907	-0.00101577	0.00758622	0.0156116		OTUD6B	0.775921	0.975023	0.110183	-0.18882	0.443363	0.161269
TPCN1	0.730488	0.975897	0.136387	0.413645	1.45789	0.98876					C22orf31	0.785372	0.975817	0.104924	-0.115934	0.762034	0.0282658					TMEM135	0.696375	0.97589	0.157157	0.295064	1.99001	1.07344		MICALL2	0.717734	0.976	0.144037	-0.273927	0.984501	0.369957		FTL	0.68127	0.968716	0.16668	0.20929	2.02385	8.22952		NAALADL1	0.760718	0.975887	0.118776	-0.212326	0.545825	0.0118559					NPB	0.728071	0.975563	0.137826	-0.0336282	0.472612	0.0162656					ST3GAL3	0.718662	0.97845	0.143475	-0.339357	1.0955	0.474642		SRGAP2	0.715561	0.980245	0.145353	-0.274889	0.411749	1.21633		SMYD1	0.662429	0.952604	0.17886	-0.0209021	0.00305104	0.000470495		NEIL1	0.736766	0.978204	0.13267	-0.251052	0.535636	0.416875		PSMA7	0.699376	0.963719	0.15529	-0.174943	0.94478	0.418547		DDX41	0.71215	0.980297	0.147428	-0.189025	0.193249	0.20965		ZCCHC2	0.698595	0.981206	0.155774	-0.0895521	0.487587	0.692345		CACNA2D3	0.673758	0.966461	0.171496	-0.419053	0.668466	8.2321		SBDS	0.809516	0.975477	0.0917743	-0.249367	0.417396	0.406063		C15orf61	0.765237	0.976305	0.116204	-0.133691	0.481709	0.244489		CTNNBL1	0.727508	0.974904	0.138162	-0.087679	0.408946	0.410788		DRG1	0.841572	0.975159	0.0749086	-0.378839	0.880365	0.297545		CXCR2	0.662127	0.907761	0.179059	-0.000755003	4.56024e-06	0.00104625		AHCTF1	0.775927	0.975023	0.110179	-0.0475162	0.702357	0.943462
SPPL3	0.730535	0.975897	0.136359	0.430535	1.52149	2.48653					HBA1	0.785393	0.975817	0.104913	-0.114307	0.899756	0.0306638					RHOA	0.69641	0.97589	0.157135	0.279589	1.40111	0.584556		SLITRK2	0.717863	0.976	0.143959	-0.290748	1.32084	0.160678		LRFN5	0.681301	0.968716	0.166661	0.440428	1.04351	0.851239		PAQR4	0.760979	0.975887	0.118627	-0.324436	0.745156	0.0538142					PPP1R42	0.728115	0.975563	0.1378	-0.0647839	1.00259	0.0353786					INO80	0.718714	0.97845	0.143444	-0.295269	1.06918	0.625661		PDZK1	0.715575	0.980245	0.145345	-0.199925	0.340288	0.0253782		STRA8	0.662561	0.952604	0.178774	-0.0142951	0.0026647	0.000912714		BTD	0.736775	0.978204	0.132665	-0.255025	0.350967	0.204248		SPAG6	0.699386	0.963719	0.155283	-0.164689	0.621338	0.0524722		IFNA13	0.712287	0.980297	0.147345	-0.0345345	0.0111738	0.00112629		TMEM64	0.698611	0.981206	0.155764	-0.00305406	0.366038	0.533243		HID1	0.673791	0.966461	0.171475	-0.283108	0.408401	0.319545		SERPING1	0.809717	0.975477	0.091667	-0.13312	0.627848	0.199753		STAM	0.765309	0.976305	0.116163	-0.291409	0.474987	0.525		MSTO1	0.727508	0.974904	0.138162	-0.172698	0.18343	0.176054		LRRK1	0.841756	0.975159	0.0748138	-0.439201	0.624376	0.223481		GPS1	0.662127	0.907761	0.179059	-0.104916	0.0846754	0.227089		CHD4	0.775927	0.975023	0.110179	-0.115237	0.449971	0.515301
NR4A2	0.730581	0.975897	0.136332	0.505473	1.56071	0.19707					MORC2	0.785413	0.975817	0.104902	0.217603	0.956674	0.218483					PREP	0.696427	0.97589	0.157125	0.168914	1.62816	0.392936		HHLA3	0.717878	0.976	0.143949	-0.199203	0.622773	0.0684247		MAGED4	0.681402	0.968716	0.166597	-0.00348436	0.00316295	0.00444362		AZI2	0.761001	0.975887	0.118615	-0.32363	1.11169	0.568761					MLF2	0.728165	0.975563	0.13777	0.0163855	0.696985	0.743673					CCNE2	0.718898	0.97845	0.143332	-0.300156	1.43211	0.0273563		GTSE1	0.715718	0.980245	0.145258	-0.117962	0.0623771	0.0192877		ACTR2	0.662698	0.952604	0.178684	-0.428661	1.04713	1.71293		MEPE	0.736791	0.978204	0.132656	-0.230381	0.0840797	0.00373332		MAPRE3	0.699415	0.963719	0.155265	-0.105137	0.473641	1.11696		MTMR12	0.712287	0.980297	0.147345	-0.0974274	0.642402	0.689111		CDK9	0.698712	0.981206	0.155702	-0.14975	0.321105	0.318892		CENPN	0.673945	0.966461	0.171376	-0.156753	0.160143	0.0159112		C19orf71	0.809747	0.975477	0.0916505	0.0213874	0.295264	0.0532478		RPS2	0.765345	0.976305	0.116143	-0.28618	0.763438	0.5401		PLXDC2	0.727508	0.974904	0.138162	-0.153319	0.936304	0.968969		C5orf22	0.84178	0.975159	0.0748012	-0.305604	1.01911	0.193823		TMEM176A	0.662181	0.907761	0.179023	-0.003251	0.00063634	0.00159596		CABP7	0.776028	0.975023	0.110122	-0.228043	0.231351	0.0632618
ZNF343	0.730581	0.975897	0.136332	0.22607	0.902292	0.0612675					C5orf46	0.785574	0.975817	0.104813	0.114842	0.190036	0.00091805					PLCH1	0.696448	0.97589	0.157111	0.296097	1.06069	0.119755		RYR2	0.71791	0.976	0.14393	-0.155748	0.74444	12.0355		ANGPTL6	0.681526	0.968716	0.166518	-0.00820069	0.0164484	0.00386288		ZNF835	0.761019	0.975887	0.118605	-0.173214	0.496765	0.0633547					MIPEP	0.728281	0.975563	0.137701	0.0328092	0.877677	0.304263					SETBP1	0.718926	0.97845	0.143316	-0.148551	1.33637	2.61997		ALYREF	0.715732	0.980245	0.14525	-0.277274	0.380395	0.0204332		ADAM12	0.662748	0.952604	0.178651	-0.088152	0.216522	0.0965376		NDUFS7	0.736922	0.978204	0.132578	-0.220938	0.728624	0.42751		CNKSR1	0.699555	0.963719	0.155178	-0.0253848	0.39065	0.0526015		PMM1	0.712343	0.980297	0.147311	-0.103791	1.01576	0.17548		PARG	0.698712	0.981206	0.155702	0.00255377	0.313082	0.792231		PLEKHO1	0.673945	0.966461	0.171376	-0.458599	0.545254	0.360089		PRPF38B	0.809755	0.975477	0.0916464	-0.139449	0.607533	0.647511		GLRX	0.765363	0.976305	0.116133	-0.179735	0.828501	0.24671		ZNF180	0.727517	0.974904	0.138157	-0.141765	0.263195	0.0861445		LARP4B	0.841804	0.975159	0.0747889	-0.445417	1.28046	0.963149		FANCG	0.662309	0.907761	0.17894	-0.119739	0.0637219	0.0665075		C1GALT1C1	0.776074	0.975023	0.110097	-0.374198	0.283504	0.0532004
BCL6B	0.7306	0.975897	0.136321	0.0751354	0.110645	0.00485643					ARF5	0.785617	0.975817	0.104789	0.213346	1.94346	0.174355					SRRM4	0.696458	0.97589	0.157105	-0.0186265	0.796377	0.169648		KDM1A	0.717934	0.976	0.143915	-0.219017	0.975853	0.67511		SLC5A9	0.681573	0.968716	0.166488	0.0778884	0.176105	0.0105023		NATD1	0.761024	0.975887	0.118602	-0.236317	0.441984	0.0570823					ALG12	0.728305	0.975563	0.137687	0.107374	0.771741	0.106662					PHB	0.718973	0.97845	0.143287	-0.297504	1.17205	0.153175		REM2	0.715732	0.980245	0.14525	-0.137654	0.169353	0.0249332		RBPJL	0.662763	0.952604	0.178642	-0.0358752	0.0309108	0.0153616		OTUB1	0.73696	0.978204	0.132556	-0.280124	0.595313	0.604397		MACF1	0.699582	0.963719	0.155162	-0.162102	1.04225	4.02068		FAM71E1	0.71236	0.980297	0.147301	-0.0102052	0.2666	0.016628		NOC2L	0.698741	0.981206	0.155684	-0.165747	0.706696	0.377392		THRA	0.674159	0.966461	0.171238	-0.322761	0.656311	1.25358		TMEM107	0.809772	0.975477	0.0916372	-0.182876	0.518481	0.0634115		BARD1	0.765529	0.976305	0.116038	-0.109284	0.655169	0.219096		PPP1R12B	0.727696	0.974904	0.13805	-0.18568	1.45147	2.06807		CCDC9	0.841916	0.975159	0.074731	-0.308369	0.496301	0.0446081		IGFN1	0.662309	0.907761	0.17894	0.0147604	0.00107689	0.00198992		ASH1L	0.776219	0.975023	0.110016	-0.0714498	0.662248	3.70543
HK3	0.730604	0.975897	0.136318	0.0931027	0.345361	0.00465419					LOXHD1	0.785617	0.975817	0.104789	0.141783	0.229327	0.00817275					PDXK	0.696484	0.97589	0.157089	0.276907	1.12201	0.445294		PIK3R6	0.718118	0.976	0.143804	-0.151084	0.471114	0.0138953		MAPKBP1	0.681642	0.968716	0.166444	0.146103	0.498426	0.759438		SCRN1	0.761109	0.975887	0.118553	-0.18686	0.924368	0.920741					SAR1B	0.728305	0.975563	0.137687	0.00091593	1.0219	0.461883					CENPH	0.719075	0.97845	0.143226	-0.322699	0.974667	0.0390481		JPH2	0.715857	0.980245	0.145174	-0.075135	0.0796498	0.0181924		PRODH2	0.66291	0.952604	0.178546	-0.0210218	0.00656846	0.0016436		CUL4B	0.737263	0.978204	0.132378	-0.19004	0.323856	0.439147		SVOPL	0.699724	0.963719	0.155073	0.0859522	0.237613	0.0246579		ABCF1	0.712386	0.980297	0.147285	-0.099154	0.267427	0.18674		BORA	0.698745	0.981206	0.155681	-0.080417	0.414293	0.0457517		FAHD1	0.674188	0.966461	0.171219	-0.377424	0.558149	0.179113		SUCO	0.809801	0.975477	0.0916219	-0.0564626	0.951475	0.538006		TRAPPC5	0.765573	0.976305	0.116014	-0.225978	0.733818	0.139922		TBC1D25	0.727718	0.974904	0.138037	-0.142373	0.269188	0.184872		TMEM104	0.841948	0.975159	0.074715	-0.274357	0.464844	0.0601956		MARVELD3	0.662309	0.907761	0.17894	-0.00395419	0.00287913	0.00598212		RHBDD2	0.776239	0.975023	0.110004	-0.272147	0.745245	1.18557
NKAP	0.730604	0.975897	0.136318	0.473917	1.36811	0.280929					PRIMPOL	0.785617	0.975817	0.104789	0.124033	1.33862	0.40278					USP6	0.696508	0.97589	0.157074	-0.0744886	0.595137	0.0622832		CCDC190	0.718454	0.976	0.143601	-0.169048	1.11778	0.0112008		HAPLN3	0.681669	0.968716	0.166426	-0.106799	0.540984	0.147016		C12orf43	0.761153	0.975887	0.118528	-0.271076	0.783185	0.162051					MYADML2	0.728329	0.975563	0.137673	-0.00872947	0.141759	0.0150138					HMGA1	0.719148	0.97845	0.143182	-0.307513	0.651621	0.141404		MLC1	0.715886	0.980245	0.145156	-0.109875	0.0339478	0.0169117		SMIM24	0.662979	0.952604	0.1785	-0.00705765	0.00373896	0.00234288		EMP3	0.737263	0.978204	0.132378	-0.222989	0.184188	0.0251515		SH2D3C	0.699741	0.963719	0.155063	-0.114746	0.608703	0.267438		CD200R1L	0.712414	0.980297	0.147268	0.0236098	0.0331621	0.00530207		PPP1R2	0.698769	0.981206	0.155667	-0.154405	0.408866	0.408527		CYP3A4	0.674267	0.966461	0.171168	-0.0660851	0.0212054	0.00867278		ETV6	0.80985	0.975477	0.0915952	0.0327863	0.95933	0.448755		PIGC	0.765745	0.976305	0.115916	-0.202256	1.4388	0.180443		GLUD1	0.727728	0.974904	0.138031	-0.0543116	0.755692	0.402168		KCNK12	0.842129	0.975159	0.0746212	-0.458195	0.941223	0.54325		DIP2A	0.662321	0.907761	0.178931	-0.127805	0.131494	1.17878		NOB1	0.776299	0.975023	0.109971	-0.12033	0.522444	0.112518
SP6	0.730622	0.975897	0.136307	0.0251358	0.046285	0.000334878					NCMAP	0.785639	0.975817	0.104777	0.193902	0.738287	0.0167988					ZNF735	0.696648	0.97589	0.156987	0.0111238	0.0552121	0.0026681		HUNK	0.718473	0.976	0.143589	-0.386579	0.699713	0.329903		UBXN11	0.681687	0.968716	0.166415	-0.179473	0.411777	0.100254		CELSR1	0.761153	0.975887	0.118528	-0.027615	0.478723	0.0224291					FBXO47	0.728372	0.975563	0.137647	-0.0808377	1.28172	0.00907128					CFL1	0.719155	0.97845	0.143178	-0.331514	1.09477	1.6474		SIM2	0.715915	0.980245	0.145139	-0.173558	0.210032	0.00581194		WASF1	0.663024	0.952604	0.178471	0.0291724	1.07921	1.23308		TUB	0.737361	0.978204	0.13232	-0.250389	0.505939	0.512578		CTR9	0.699798	0.963719	0.155027	-0.176801	0.576561	0.265048		MEMO1	0.712423	0.980297	0.147262	-0.199911	0.364326	0.405103		CAMK2N2	0.698828	0.981206	0.15563	-0.157173	0.547128	0.0438272		ZNF493	0.674285	0.966461	0.171156	-0.31695	0.479965	0.710287		NEIL2	0.809912	0.975477	0.0915619	-0.146951	0.597552	0.104631		TSG101	0.765854	0.976305	0.115854	-0.131457	0.747956	0.48209		TDP2	0.727751	0.974904	0.138017	-0.0898879	0.37869	0.331293		SGMS1	0.842196	0.975159	0.0745867	-0.360569	1.04771	0.919743		DENND5A	0.662406	0.907761	0.178875	-0.0863302	0.244615	1.54514		USP47	0.77634	0.975023	0.109948	-0.132712	0.635566	2.02307
XPO6	0.730697	0.975897	0.136263	0.335859	1.44571	1.13536					LAIR2	0.785799	0.975817	0.104688	0.0908259	0.0691129	0.00172089					EMC4	0.696758	0.97589	0.156918	0.0585009	1.1561	0.174738		TRPC3	0.718486	0.976	0.143582	-0.223718	1.09862	0.0890393		SGSM3	0.681697	0.968716	0.166409	-0.166271	0.733225	0.240305		COMMD4	0.761153	0.975887	0.118528	-0.319614	1.01284	0.166083					MRPL47	0.728422	0.975563	0.137617	0.0248281	1.15786	0.142453					EFCAB14	0.719357	0.97845	0.143055	-0.362682	1.0001	0.319004		CD55	0.715928	0.980245	0.145131	-0.273579	0.265295	0.325598		RBP1	0.663076	0.952604	0.178437	0.0328469	0.0131941	0.00789629		JPH2	0.737523	0.978204	0.132224	-0.00041308	0.0766118	0.0131527		FPR2	0.699818	0.963719	0.155015	-0.0688244	0.108545	0.00407395		LY6K	0.712448	0.980297	0.147247	-0.0867867	0.018574	0.00114748		NRP1	0.698828	0.981206	0.15563	-0.0849391	0.414744	0.373056		COL1A1	0.674313	0.966461	0.171139	-0.0458873	0.0744	0.00410329		STX12	0.809966	0.975477	0.0915332	0.000343795	1.21396	0.645441		TRPM8	0.765889	0.976305	0.115834	-0.144139	0.478031	0.00680783		KDM2B	0.727764	0.974904	0.138009	-0.0500022	0.55032	0.710929		PHIP	0.842223	0.975159	0.0745727	-0.438495	1.40892	2.47343		SYNPO2L	0.662466	0.907761	0.178837	-0.0588224	0.0404454	0.0267205		IPP	0.776403	0.975023	0.109913	-0.172892	0.640107	0.132629
LRRC43	0.730721	0.975897	0.136249	0.262636	1.38525	0.0158635					FIBIN	0.78584	0.975817	0.104666	0.19866	1.58125	0.282034					TPRN	0.696758	0.97589	0.156918	0.198318	0.917336	0.206624		TDRD7	0.718645	0.976	0.143486	-0.241028	0.903036	0.213677		MN1	0.681752	0.968716	0.166373	0.0460296	0.722376	0.209617		UBE2D4	0.761153	0.975887	0.118528	-0.207223	0.933104	0.206146					SLC39A4	0.728513	0.975563	0.137563	0.094193	0.760741	0.0272034					ANXA8	0.719612	0.97845	0.142902	-0.516271	0.335968	0.00136575		DPY19L1	0.715958	0.980245	0.145113	-0.131145	0.424623	3.10997		PDIA6	0.663091	0.952604	0.178427	-0.381975	0.479585	0.518816		FKTN	0.737581	0.978204	0.13219	-0.24316	0.638967	0.532957		GPR107	0.699862	0.963719	0.154987	-0.0724224	0.468262	0.445856		FOXK2	0.71256	0.980297	0.147179	-0.120144	0.492155	0.80509		PITPNM3	0.698828	0.981206	0.15563	-0.112572	0.353908	0.37516		LRRC43	0.674428	0.966461	0.171065	-0.0936427	0.239948	0.0238823		FBXO34	0.810111	0.975477	0.0914556	-0.11006	0.913625	0.640526		SLC17A5	0.765896	0.976305	0.11583	-0.184971	0.551109	0.769995		SCML4	0.727862	0.974904	0.137951	-0.125527	0.125635	0.112929		RAB32	0.842231	0.975159	0.0745689	-0.324373	0.588347	0.0173056		ATP2B4	0.662619	0.907761	0.178736	-0.137448	0.148485	1.05944		FDFT1	0.776469	0.975023	0.109876	-0.230214	0.764771	0.497632
CCNJ	0.730739	0.975897	0.136238	0.229515	1.35854	0.0383034					SBSN	0.786005	0.975817	0.104575	-0.0664274	0.0433055	0.000980312					LTN1	0.696808	0.97589	0.156887	0.229169	1.27332	0.643257		ALX4	0.718669	0.976	0.143471	-0.281197	0.520967	0.00487048		ISL2	0.681809	0.968716	0.166337	-0.0507285	0.10097	0.000519238		ZKSCAN3	0.761177	0.975887	0.118514	-0.240193	0.801196	0.0633912					NSUN6	0.72857	0.975563	0.137529	0.0742711	0.823539	0.924032					TRIM62	0.71966	0.97845	0.142872	-0.110945	0.960505	0.0462291		DNLZ	0.7161	0.980245	0.145026	-0.145863	0.125589	0.0031167		SPDYE5	0.663091	0.952604	0.178427	-0.168861	0.245643	0.101439		RENBP	0.737581	0.978204	0.13219	-0.0999178	0.133917	0.00497377		PFDN4	0.699862	0.963719	0.154987	-0.197553	0.438377	0.27317		SLC39A8	0.712646	0.980297	0.147126	-0.0714	0.390137	0.053821		ZFAND2A	0.699028	0.981206	0.155505	0.0348602	0.769845	0.110042		GNG2	0.674434	0.966461	0.171061	-0.30459	0.568702	3.1151		FKBPL	0.810167	0.975477	0.0914254	-0.245486	0.201196	0.00952589		ANKRD44	0.765965	0.976305	0.115791	-0.172254	0.655287	1.39627		LYRM4	0.728033	0.974904	0.137849	0.0944283	0.668217	0.551788		ACADM	0.842357	0.975159	0.0745037	-0.386288	1.33932	0.608491		GLT8D1	0.662655	0.907761	0.178712	-0.0635802	0.141622	0.124106		USP39	0.776469	0.975023	0.109876	-0.117148	0.588271	0.583768
AGFG1	0.730768	0.975897	0.136221	0.423672	1.57999	1.19459					PGC	0.786087	0.975817	0.10453	0.00453849	0.0991423	0.00179967					SESTD1	0.696857	0.97589	0.156857	0.338904	1.85022	1.22512		PHF2	0.718724	0.976	0.143438	-0.202668	0.737768	0.287476		NOX3	0.681856	0.968716	0.166307	0.0275693	0.0307632	0.00115781		STIL	0.761565	0.975887	0.118293	-0.269346	0.476858	0.0448055					UBE2G1	0.728587	0.975563	0.137519	-0.0228317	1.02712	0.852828					ANKRD52	0.719801	0.97845	0.142788	-0.285029	0.845111	0.303882		TNRC6C	0.716107	0.980245	0.145022	-0.112481	0.307087	2.09749		MRPS16	0.663125	0.952604	0.178405	-0.214773	0.337498	0.465317		SEC14L5	0.737581	0.978204	0.13219	-0.265754	0.457884	0.713915		DNAJC4	0.700025	0.963719	0.154887	-0.178254	0.262697	0.0466252		OLIG2	0.712716	0.980297	0.147083	-0.0445933	0.144364	0.0231269		COL15A1	0.699048	0.981206	0.155493	0.0717298	0.158343	0.0142762		ING2	0.674434	0.966461	0.171061	-0.226784	0.526238	0.111393		RPAP1	0.810328	0.975477	0.0913393	-0.322934	0.288081	0.0878018		VSIG1	0.766208	0.976305	0.115653	-0.286456	0.196934	0.006813		STS	0.728047	0.974904	0.137841	-0.126507	0.510021	0.377502		AAMP	0.842466	0.975159	0.0744475	-0.585657	0.66825	0.155426		COL11A2	0.662677	0.907761	0.178698	-0.0352755	0.0195708	0.0292665		TNRC18	0.776535	0.975023	0.109839	-0.23017	0.382102	1.42264
RIN2	0.730768	0.975897	0.136221	0.299526	1.88894	1.50965					DEGS2	0.786249	0.975817	0.10444	0.0431289	0.272008	0.0510438					NPIPA3	0.696946	0.97589	0.156801	0.0463408	0.549428	0.0307602		DUS1L	0.718765	0.976	0.143413	-0.35447	1.05802	0.362365		SLC39A7	0.681867	0.968716	0.166301	0.146329	0.607686	0.186068		PCNT	0.761568	0.975887	0.118291	-0.257899	0.664887	0.921315					ZNF517	0.728675	0.975563	0.137466	0.0125319	0.616958	0.0492358					DNAH8	0.71988	0.97845	0.14274	-0.193084	1.23203	0.0198541		DYSF	0.716128	0.980245	0.145009	-0.298171	0.30531	0.429315		DUSP4	0.663151	0.952604	0.178388	-0.0907493	0.161576	0.0120304		HHIP	0.737647	0.978204	0.132152	-0.240547	0.859212	0.137335		TMEM255B	0.700025	0.963719	0.154887	-0.253379	0.335104	0.0358288		NRBF2	0.712781	0.980297	0.147044	-0.0672277	0.382802	0.1307		ATXN7L2	0.699165	0.981206	0.15542	-0.0422823	0.269976	0.092715		AP3M1	0.674541	0.966461	0.170991	-0.253803	0.605985	0.320385		LRRC24	0.810479	0.975477	0.0912582	-0.311524	0.559653	0.128831		GEMIN5	0.766301	0.976305	0.115601	-0.090021	1.1079	0.240478		PVR	0.728058	0.974904	0.137834	-0.219038	0.316356	0.151822		STPG2	0.84256	0.975159	0.0743992	-0.155433	1.02199	0.565872		TBC1D28	0.662677	0.907761	0.178698	0.0231745	0.00469546	0.00440518		FAM160B2	0.776638	0.975023	0.109781	-0.0992907	0.595978	0.288149
GLB1L3	0.730809	0.975897	0.136196	0.181605	1.22185	0.0297995					ABHD14A	0.786309	0.975817	0.104407	0.160243	0.630073	0.0887141					REC8	0.696946	0.97589	0.156801	0.0828652	0.553336	0.126637		MLH3	0.718844	0.976	0.143365	-0.173837	1.08781	0.683726		FBXW5	0.681923	0.968716	0.166265	0.0712665	0.632201	0.550448		ARL10	0.761678	0.975887	0.118229	-0.308583	0.802553	0.35512					AMOTL2	0.728679	0.975563	0.137464	0.0201531	0.412559	0.200798					TMEM151A	0.71998	0.97845	0.14268	-0.237082	0.786129	0.337542		MTF1	0.716351	0.980245	0.144874	-0.281364	0.2546	0.216738		ZNF785	0.663208	0.952604	0.17835	-0.108775	0.309975	0.263501		TOR1A	0.737745	0.978204	0.132094	-0.301632	0.415008	0.133731		SMARCD1	0.700043	0.963719	0.154875	-0.0728716	0.660306	0.197908		RASSF9	0.712781	0.980297	0.147044	0.0220939	0.0194225	0.000859232		ARF4	0.699177	0.981206	0.155413	-0.111391	0.392172	0.252795		PLCD3	0.674665	0.966461	0.170912	-0.156383	0.133023	0.0121274		RAF1	0.810499	0.975477	0.0912475	-0.100681	0.723641	0.919739		ACTR1A	0.766373	0.976305	0.11556	-0.220508	0.533402	0.470366		ARMC9	0.728147	0.974904	0.137781	0.021518	0.932799	1.01762		TMEM9B	0.84256	0.975159	0.0743992	-0.451393	0.879276	0.202987		ZNF74	0.662693	0.907761	0.178687	-0.0672385	0.0728684	0.11225		FKTN	0.776698	0.975023	0.109748	-0.219333	0.956392	0.570616
EXT2	0.730885	0.975897	0.136151	0.422316	1.93022	0.464832					RUFY1	0.786312	0.975817	0.104405	0.257176	0.960026	0.596911					BCL2	0.697194	0.97589	0.156646	0.192484	1.93222	1.02723		CAV2	0.718883	0.976	0.143342	-0.0301409	0.926743	0.0937306		TUBG1	0.681952	0.968716	0.166246	0.137343	0.240886	0.128014		RFX8	0.761678	0.975887	0.118229	-0.236288	0.599553	0.0652703					VAMP3	0.728702	0.975563	0.13745	0.133752	0.76467	0.223122					CCDC47	0.720007	0.97845	0.142663	-0.292068	1.23396	0.301364		NOMO2	0.716523	0.980245	0.14477	-0.239105	0.208055	0.0603274		PLEKHN1	0.663325	0.952604	0.178274	-0.0360102	0.00889436	0.00157398		PRKCQ	0.737831	0.978204	0.132043	-0.304839	0.473381	0.0985423		B3GALNT2	0.700081	0.963719	0.154851	-0.171804	0.618953	0.613574		AGBL5	0.712809	0.980297	0.147027	0.0274159	1.16764	0.102543		DNAH6	0.699177	0.981206	0.155413	-0.0335457	0.279551	1.42242		VIPR1	0.674859	0.966461	0.170787	-0.58373	0.695335	0.640891		ZNF449	0.810703	0.975477	0.0911384	-0.227705	0.680424	0.0889747		CRABP1	0.76638	0.976305	0.115556	-0.202604	0.428092	0.0451694		CA2	0.728147	0.974904	0.137781	-0.10471	0.413808	0.17298		TBKBP1	0.842566	0.975159	0.0743958	-0.441039	0.511256	0.374132		C1QTNF1	0.662731	0.907761	0.178663	0.0550008	0.0121925	0.0165039		GGH	0.776739	0.975023	0.109725	-0.14537	1.00849	0.19772
GABRP	0.730908	0.975897	0.136137	0.287008	0.40827	0.00249733					IL10RB	0.786352	0.975817	0.104383	0.217256	0.906525	0.130682					CDC42BPG	0.697229	0.97589	0.156625	-0.0343312	0.0613078	0.00260402		TMEM99	0.718891	0.976	0.143337	-0.213051	1.16991	0.0374424		GDF9	0.682009	0.968716	0.16621	0.0124917	0.0593743	0.00730708		TST	0.761761	0.975887	0.118181	-0.101324	0.528583	0.0211186					SNAPC2	0.728725	0.975563	0.137436	-0.0439292	0.459648	0.0655006					GRIN2C	0.720054	0.97845	0.142635	-0.367155	0.665861	0.0439482		KLHL23	0.71655	0.980245	0.144754	-0.16876	0.460122	0.914709		PPP2R1A	0.66349	0.952604	0.178166	0.121402	0.915236	1.395		ANOS1	0.737891	0.978204	0.132008	-0.216643	0.372787	0.0681736		PDGFD	0.700177	0.963719	0.154792	-0.0225061	0.207299	0.0539774		IFT74	0.712914	0.980297	0.146963	-0.0938474	0.402162	0.291283		CACNB4	0.699191	0.981206	0.155404	-0.124572	0.372034	2.73176		SLC25A32	0.674906	0.966461	0.170757	-0.3082	0.323144	0.217091		CATSPERB	0.810791	0.975477	0.0910911	-0.0831876	0.151777	0.0329561		LDLRAD3	0.766437	0.976305	0.115523	-0.169509	0.553278	0.4052		TMEM87A	0.72839	0.974904	0.137636	0.0250422	0.864748	0.752544		ARMC7	0.842667	0.975159	0.0743443	-0.372165	0.426142	0.0616456		ZNF382	0.662746	0.907761	0.178653	-0.061289	0.0879316	0.439772		ZMPSTE24	0.776779	0.975023	0.109703	-0.226759	0.524902	0.142104
ZNF622	0.731002	0.975897	0.136081	0.476357	1.98536	0.102691					SPAG6	0.786352	0.975817	0.104383	0.0695723	1.10603	0.0148202					SHKBP1	0.697306	0.97589	0.156576	0.0299482	0.234836	0.0822931		ANAPC2	0.718986	0.976	0.143279	-0.399208	0.752849	0.135219		TRO	0.682114	0.968716	0.166143	-0.0291472	0.376528	0.244039		GTPBP1	0.761765	0.975887	0.118179	-0.242404	0.509732	0.234982					CXXC5	0.728961	0.975563	0.137296	-0.0920353	0.504456	0.670658					TNPO1	0.720178	0.97845	0.14256	-0.150392	1.37762	1.3685		FOXH1	0.716567	0.980245	0.144743	-0.111311	0.0742356	0.00567027		NSUN3	0.663521	0.952604	0.178145	-0.345473	0.407637	0.204289		ITGA11	0.737924	0.978204	0.131988	-0.365065	0.462548	0.155132		TSHZ2	0.700257	0.963719	0.154742	0.166527	0.325924	0.51351		TRIM73	0.712926	0.980297	0.146956	-0.235235	0.868726	0.0966857		MYCBP2	0.699191	0.981206	0.155404	-0.0921713	0.352829	5.55329		PARP4	0.674917	0.966461	0.170749	-0.0816078	0.477719	0.0830913		RBM45	0.810904	0.975477	0.0910307	-0.0790607	0.665619	0.263619		SAMHD1	0.767068	0.976305	0.115166	-0.181444	0.418318	0.168002		NUMB	0.728453	0.974904	0.137599	-0.0524939	1.15531	0.847608		NPM2	0.842752	0.975159	0.0743003	-0.54706	0.760361	0.429168		MMEL1	0.662942	0.907761	0.178525	0.00132178	7.99262e-05	0.00207416		XPO7	0.776828	0.975023	0.109675	-0.0227585	0.639283	0.816872
SLC25A36	0.731165	0.975897	0.135984	0.364448	1.53253	1.00272					SLC17A8	0.786369	0.975817	0.104373	0.169614	0.577118	0.006049					EIF4E1B	0.697317	0.97589	0.156569	-0.0204753	0.121228	0.00740974		PRPS2	0.71901	0.976	0.143265	-0.134343	0.734926	0.21146		GNL2	0.682116	0.968716	0.166142	-0.0327145	0.544357	0.144102		GGT7	0.761874	0.975887	0.118117	-0.340809	0.801568	1.10299					FXYD4	0.729056	0.975563	0.137239	0.0358244	0.105153	0.0029285					MECP2	0.720202	0.97845	0.142546	-0.264329	1.16195	1.01833		GTF2A2	0.716609	0.980245	0.144718	-0.234172	0.254553	0.29899		AP5S1	0.663578	0.952604	0.178108	-0.0395534	0.123788	0.0611108		MYCL	0.737941	0.978204	0.131978	-0.0979473	0.185961	0.0120666		OPALIN	0.700262	0.963719	0.154739	0.106508	0.364587	0.0287104		MALT1	0.712954	0.980297	0.146939	-0.0433709	0.631248	0.493765		GSE1	0.69922	0.981206	0.155386	-0.0133517	0.451017	0.538629		CD22	0.674935	0.966461	0.170738	-0.0874945	0.270337	0.0280448		SERTM1	0.810931	0.975477	0.0910159	-0.256382	0.40525	0.548051		LYRM7	0.767228	0.976305	0.115075	-0.180859	0.792527	0.487157		CSNK1E	0.728506	0.974904	0.137567	-0.0518242	0.766741	1.38082		KLC4	0.842769	0.975159	0.0742914	-0.391092	0.670589	0.462959		PTGES2	0.66302	0.907761	0.178473	-0.125482	0.470928	0.161816		SCYL1	0.776883	0.975023	0.109644	-0.232264	0.300833	0.272593
ABCD4	0.731235	0.975897	0.135943	0.427577	1.43652	0.733437					NR5A2	0.786372	0.975817	0.104372	0.246682	0.570605	0.0119217					OTOF	0.697368	0.97589	0.156538	0.0311864	0.217091	0.00647576		TMEM229B	0.719042	0.976	0.143246	-0.218613	0.728215	0.189542		AIM2	0.682228	0.968716	0.166071	-0.218524	0.732912	0.0169886		PAK1	0.761981	0.975887	0.118056	-0.268135	0.976347	1.13855					FMO1	0.729196	0.975563	0.137156	0.104929	0.513128	0.00724379					ZBTB3	0.720269	0.97845	0.142506	-0.306575	0.736962	0.0217557		LCP1	0.716735	0.980245	0.144641	-0.11391	0.126933	0.0177842		FAM71E1	0.663674	0.952604	0.178045	-0.210987	0.0916305	0.0953568		ZNF649	0.73799	0.978204	0.131949	-0.234848	0.282657	0.0560475		PLPPR3	0.700291	0.963719	0.154721	-0.273425	0.722089	0.226865		PIK3AP1	0.712981	0.980297	0.146922	0.0146782	0.303143	0.0300313		FIGNL1	0.699234	0.981206	0.155378	-0.119647	0.487992	0.108746		ALB	0.674964	0.966461	0.170719	-0.204102	0.185142	0.0111644		RGS17	0.811018	0.975477	0.0909695	-0.0667067	0.911985	0.489566		NOP10	0.767228	0.976305	0.115075	-0.298427	0.814689	0.14484		ATG14	0.728531	0.974904	0.137552	-0.039374	0.928863	0.308228		TIPARP	0.842786	0.975159	0.0742828	-0.37208	0.377639	0.129626		GCAT	0.663056	0.907761	0.17845	-0.0276391	0.0667772	0.0395984		GMIP	0.777242	0.975023	0.109444	-0.0818107	0.477945	0.0490806
MANEAL	0.731429	0.975897	0.135828	0.184507	1.46981	0.0390099					ESCO1	0.786432	0.975817	0.104339	0.173442	1.2628	0.35868					PMM2	0.697377	0.97589	0.156532	0.156643	1.11684	0.307187		AXIN2	0.719082	0.976	0.143222	-0.201466	0.673334	0.143651		SLC38A8	0.682228	0.968716	0.166071	-0.00606058	0.0570745	0.0067137		ZNF12	0.761981	0.975887	0.118056	-0.252508	1.06256	0.209456					KPNB1	0.729219	0.975563	0.137142	0.051772	1.03096	1.51552					PHF5A	0.720304	0.97845	0.142484	-0.203598	0.875228	0.0773934		VSTM1	0.716864	0.980245	0.144563	-0.148687	0.114291	0.00716598		TTC38	0.663906	0.952604	0.177893	-0.0678116	0.0229297	0.00390175		GPR153	0.738014	0.978204	0.131935	-0.27711	0.40845	0.0444045		REV3L	0.700401	0.963719	0.154653	-0.0908499	0.642019	1.80236		GYPC	0.71308	0.980297	0.146862	-0.0204608	0.125155	0.00463666		ADCY4	0.699263	0.981206	0.155359	-0.0190278	0.160218	0.00243323		DIP2C	0.675185	0.966461	0.170578	-0.35539	0.413585	2.33678		FLRT1	0.811038	0.975477	0.090959	-0.281934	0.40209	0.169776		PPOX	0.767265	0.976305	0.115054	-0.133884	0.847483	0.140115		BMP2K	0.728569	0.974904	0.137529	-0.0765334	0.96533	0.800697		BTD	0.842881	0.975159	0.0742336	-0.370567	0.685147	0.290672		SRD5A2	0.663056	0.907761	0.17845	-0.00054167	0.000159334	0.00138486		SPRN	0.777242	0.975023	0.109444	-0.293091	0.450682	0.124641
ZNF415	0.731467	0.975897	0.135805	0.488478	1.69499	0.211598					C6orf52	0.786557	0.975817	0.10427	0.176877	0.621459	0.030932					CGGBP1	0.697429	0.97589	0.1565	0.44485	2.21063	0.813998		SFTPB	0.719122	0.976	0.143197	-0.0876883	0.399893	0.00182676		CFAP54	0.682285	0.968716	0.166034	0.0427661	0.294941	0.228163		CLPB	0.762046	0.975887	0.118019	-0.062572	0.643649	0.220038					XPA	0.729313	0.975563	0.137086	0.0928781	1.18048	0.582313					NFYA	0.720382	0.97845	0.142437	-0.295383	0.796421	0.0720854		MON2	0.717117	0.980245	0.14441	-0.0991913	0.593723	2.23363		SLC2A12	0.663953	0.952604	0.177863	0.0488107	0.249189	0.0697876		CCT7	0.738062	0.978204	0.131907	-0.207769	0.492702	0.298594		ARHGEF11	0.700619	0.963719	0.154518	-0.229244	0.774299	1.09457		IL1R1	0.71313	0.980297	0.146831	0.0245743	0.42326	0.0071883		DYDC2	0.699298	0.981206	0.155338	-0.165686	0.237409	0.0102498		G3BP2	0.675276	0.966461	0.170519	-0.337526	0.753913	1.4121		MRPL47	0.811046	0.975477	0.0909547	-0.12392	0.647864	0.085952		LSG1	0.7675	0.976305	0.114922	-0.172537	0.577497	0.126998		MFN2	0.72858	0.974904	0.137523	-0.106884	0.358383	0.366123		ZNF329	0.842888	0.975159	0.0742301	-0.409905	0.666404	0.184579		COA5	0.663118	0.907761	0.178409	-0.103205	0.0773124	0.139659		SGPL1	0.777277	0.975023	0.109424	-0.120812	0.581185	0.420546
TMEM179	0.731512	0.975897	0.135778	0.165037	1.46861	0.113585					NPR3	0.786573	0.975817	0.104261	0.277048	0.615906	0.00795345					HBA1	0.697492	0.97589	0.156461	-0.25515	1.41439	0.0235175		MUC16	0.719268	0.976	0.143109	-0.170357	0.343069	0.00631039		ASPSCR1	0.682438	0.968716	0.165937	0.148793	0.452908	0.332176		CIZ1	0.762058	0.975887	0.118012	-0.225648	0.790076	0.400936					FGFRL1	0.72935	0.975563	0.137064	0.0401446	0.76507	0.0594927					USP53	0.720398	0.97845	0.142428	-0.378187	1.5319	0.387148		ZNF318	0.7172	0.980245	0.14436	-0.26975	0.244187	0.473588		PPP2R2A	0.664049	0.952604	0.1778	-0.142868	0.513883	0.86024		OAS1	0.73828	0.978204	0.131779	-0.207338	0.287741	0.0128592		ZPR1	0.700811	0.963719	0.154399	-0.130316	0.310109	0.142548		PLEKHA8	0.71313	0.980297	0.146831	-0.0231817	0.532644	0.312249		USP38	0.699465	0.981206	0.155234	-0.0480868	0.287064	0.206718		RPN1	0.675334	0.966461	0.170481	-0.190238	0.367689	0.378879		HIRIP3	0.811056	0.975477	0.0909492	-0.243678	0.27902	0.089125		ROCK2	0.767507	0.976305	0.114917	-0.172467	0.600156	1.87179		PROS1	0.728615	0.974904	0.137502	-0.160925	0.290426	0.161134		PLXDC1	0.842906	0.975159	0.0742209	-0.451953	0.640329	0.247494		LMNTD1	0.663159	0.907761	0.178383	-0.0589768	0.0630159	0.0322729		GABARAP	0.777326	0.975023	0.109397	-0.189025	0.739407	0.17269
MAD2L1	0.73163	0.975897	0.135708	0.177048	0.761163	0.0213563					SCAMP5	0.786573	0.975817	0.104261	0.113557	0.435075	0.542161					FARSB	0.697525	0.97589	0.15644	0.113687	1.39003	0.459346		KYNU	0.719339	0.976	0.143067	-0.0566	0.34028	0.0194805		ASB15	0.682514	0.968716	0.165889	0.0908455	0.0555492	0.00524697		PBLD	0.762064	0.975887	0.118009	-0.228689	0.816384	0.0567887					ZFP3	0.729408	0.975563	0.137029	0.0582469	0.685828	0.0829769					TMEM185A	0.720449	0.97845	0.142397	-0.268733	1.2359	0.172349		BNIP1	0.71727	0.980245	0.144317	-0.203104	0.283405	0.0375667		PLPP7	0.664126	0.952604	0.177749	-0.206875	0.25674	0.226155		DKKL1	0.738291	0.978204	0.131772	-0.231583	0.148096	0.001594		WDR45B	0.700893	0.963719	0.154348	-0.029686	0.312574	0.520495		PCDHB5	0.713169	0.980297	0.146808	-0.119579	0.222062	0.045746		CYSRT1	0.699566	0.981206	0.155172	-0.125762	0.201252	0.00419504		COL9A1	0.675431	0.966461	0.170419	-0.106092	0.0714832	0.0102023		STX16	0.811272	0.975477	0.0908333	-0.276592	0.229669	0.475818		CCDC9	0.767569	0.976305	0.114883	-0.330904	0.286099	0.0405104		PPP1R21	0.72866	0.974904	0.137475	0.0123015	0.920002	0.553077		PDIA5	0.842972	0.975159	0.0741866	-0.245154	0.530029	0.0812209		FAXDC2	0.663173	0.907761	0.178373	-0.0124574	0.0180383	0.0282437		SENP8	0.777366	0.975023	0.109375	-0.112439	0.404989	0.0662376
NHLRC1	0.73163	0.975897	0.135708	-0.0129384	0.404362	0.0124939					ZNF572	0.786858	0.975817	0.104104	0.0470731	0.390306	0.0204163					HERC1	0.697525	0.97589	0.15644	0.336156	2.10158	2.22874		ARHGAP15	0.719418	0.976	0.143019	-0.0649505	0.678517	0.230265		NCR1	0.682542	0.968716	0.165871	-0.15334	0.27008	0.0153815		CCSAP	0.762067	0.975887	0.118007	-0.268296	0.583021	0.834407					DDX3Y	0.729455	0.975563	0.137002	-0.164049	0.944498	0.301522					BET1	0.720512	0.97845	0.142359	-0.310533	1.05172	0.128734		MYL7	0.717459	0.980245	0.144203	-0.229252	0.129117	0.0281648		SPINT1	0.664151	0.952604	0.177733	-0.048727	0.00830298	0.0022101		ZSCAN26	0.73841	0.978204	0.131702	-0.263543	0.332313	0.109307		DCAKD	0.700947	0.963719	0.154315	-0.00857332	0.693088	0.358983		RSU1	0.713186	0.980297	0.146797	-0.0593876	0.564118	0.390566		MDH1B	0.699711	0.981206	0.155081	-0.21254	0.388861	0.0691917		CYP4Z1	0.675431	0.966461	0.170419	-0.134806	0.323639	0.0700583		MAP4K2	0.811367	0.975477	0.0907826	-0.200132	0.459206	0.251417		PPP4R1	0.767662	0.976305	0.11483	-0.140457	0.591056	0.566921		CKAP4	0.728803	0.974904	0.13739	-0.0491327	0.290877	0.187346		PUM1	0.842972	0.975159	0.0741866	-0.431936	0.860112	1.75072		LY6G6C	0.663173	0.907761	0.178373	-0.0255606	0.00518035	0.000986074		FEM1B	0.777473	0.975023	0.109315	-0.0944553	0.616978	0.704178
DNAJC12	0.731654	0.975897	0.135694	0.522564	1.5373	0.170106					RP9	0.786878	0.975817	0.104093	0.310776	0.739538	0.137209					ZSWIM1	0.697712	0.97589	0.156324	-0.0426138	0.240285	0.0388642		NOL12	0.719537	0.976	0.142947	-0.352984	1.11628	0.0833885		INTS1	0.682551	0.968716	0.165865	0.0395415	0.526973	0.541228		WNK1	0.762166	0.975887	0.117951	-0.17121	0.828293	2.28394					NBEAL1	0.729455	0.975563	0.137002	0.0082646	1.01455	1.40836					SH2B2	0.720512	0.97845	0.142359	-0.248737	0.852514	0.0443568		TRIT1	0.717473	0.980245	0.144194	-0.193994	0.243387	0.320625		SF3B5	0.664219	0.952604	0.177689	-0.0223067	0.127609	0.0932238		DPY19L4	0.738429	0.978204	0.131691	-0.217998	0.209679	0.203096		HECTD4	0.701038	0.963719	0.154258	-0.0536497	0.828094	2.91746		PGAP3	0.713308	0.980297	0.146723	-0.295199	0.269248	0.196952		HAVCR1	0.699811	0.981206	0.155019	0.0373556	0.187336	0.00615158		KCTD5	0.675652	0.966461	0.170277	-0.204614	0.460893	0.0771633		ELOVL7	0.811378	0.975477	0.0907765	-0.00168406	1.16528	0.169747		AMMECR1L	0.767812	0.976305	0.114745	-0.270235	0.544934	0.117972		TTC7A	0.728878	0.974904	0.137345	0.00263336	0.805059	0.359271		FAM135B	0.843041	0.975159	0.0741513	-0.677657	1.16116	2.68327		CCL20	0.663196	0.907761	0.178358	0.00119956	8.34319e-05	9.68306e-05		IPO8	0.777494	0.975023	0.109303	-0.0292756	0.7851	0.42904
ROBO1	0.731747	0.975897	0.135639	0.449056	2.11634	4.70218					LRP6	0.786898	0.975817	0.104081	0.170342	1.50366	1.10768					NPHP4	0.697762	0.97589	0.156293	0.184807	1.42421	0.252777		ZFP3	0.719648	0.976	0.14288	-0.211989	0.662612	0.0574046		ROGDI	0.682693	0.968716	0.165775	0.0497697	0.405871	0.333373		GLYCTK	0.762261	0.975887	0.117896	-0.272256	0.514274	0.0128233					ADGRF4	0.729525	0.975563	0.13696	-0.0446545	0.0524097	0.0012195					PARP16	0.720735	0.97845	0.142224	-0.280664	1.2177	0.194664		ARIH1	0.717662	0.980245	0.14408	-0.134271	0.406838	2.14842		AKAP13	0.664289	0.952604	0.177643	-0.452699	0.469667	0.669143		AGMAT	0.738531	0.978204	0.131631	-0.18711	0.321178	0.0311996		SURF6	0.70116	0.963719	0.154183	-0.0288898	0.521325	0.180126		PRCP	0.713392	0.980297	0.146672	-0.0454688	1.28276	0.277789		CBS	0.699893	0.981206	0.154968	-0.145668	0.262662	0.00879368		KMT2A	0.675793	0.966461	0.170186	-0.3674	0.712212	2.80009		EPN2	0.812058	0.975477	0.090413	0.0413764	1.24226	1.47266		INPP5F	0.767878	0.976305	0.114708	-0.225281	0.528024	2.26868		PRKD3	0.728883	0.974904	0.137342	-0.112967	1.58204	0.081269		ABHD17A	0.843071	0.975159	0.0741359	-0.409339	0.72069	0.389536		CLEC18C	0.663213	0.907761	0.178347	0.00484825	0.000232289	0.000474041		SPTB	0.777494	0.975023	0.109303	-0.136657	0.318522	0.606251
GJA5	0.731763	0.975897	0.135629	0.280085	0.292248	0.00200513					CSDE1	0.786994	0.975817	0.104029	0.137299	0.873849	0.830442					TNKS	0.697772	0.97589	0.156286	0.501409	2.15527	5.60721		DLAT	0.719798	0.976	0.142789	-0.184658	0.809847	0.198017		PACSIN1	0.682859	0.968716	0.165669	0.0274486	0.232708	1.1412		AGBL5	0.762318	0.975887	0.117864	-0.272267	1.55234	0.12925					STRBP	0.729525	0.975563	0.13696	3.00682e-05	0.755442	1.77475					MAP2K7	0.720998	0.97845	0.142066	-0.253125	1.02487	0.442503		SLC7A6	0.717694	0.980245	0.144061	-0.307802	0.383606	0.476573		SACM1L	0.664289	0.952604	0.177643	-0.120311	0.489197	0.479522		SIRT6	0.738607	0.978204	0.131587	-0.264346	0.589293	0.149251		NSUN3	0.701162	0.963719	0.154182	-0.144886	0.540801	0.221982		MALL	0.713419	0.980297	0.146655	-0.00991889	0.137361	0.00309291		FGL2	0.699893	0.981206	0.154968	-0.0585112	0.230318	0.00318895		PCGF1	0.675822	0.966461	0.170168	-0.189376	0.183953	0.0577653		PIAS4	0.812094	0.975477	0.0903934	-0.101954	0.501047	0.256626		CHP1	0.767961	0.976305	0.114661	-0.207789	0.691867	0.248668		HMGN4	0.728964	0.974904	0.137294	-0.188954	0.618352	0.0877847		PEPD	0.843102	0.975159	0.0741199	-0.475832	0.50368	0.172714		IZUMO4	0.663251	0.907761	0.178322	-0.0143722	0.0666039	0.080138		PDAP1	0.777624	0.975023	0.10923	-0.168543	0.521097	0.25845
YIF1B	0.731795	0.975897	0.135611	0.341137	1.67678	0.296268					SLC9A3	0.78714	0.975817	0.103948	0.141021	0.52967	0.0177164					PIH1D2	0.697787	0.97589	0.156277	-0.0236809	0.202817	0.0148756		KIAA1109	0.71987	0.976	0.142746	-0.0684408	1.06656	2.41734		SETD9	0.682892	0.968716	0.165648	-0.0347438	0.154534	0.0377909		NDUFA4L2	0.762419	0.975887	0.117806	-0.395429	0.874751	0.0574017					CCDC12	0.72962	0.975563	0.136903	0.0386137	1.358	0.573943					TAB1	0.721052	0.97845	0.142033	-0.333568	1.35753	0.187263		DPY30	0.71791	0.980245	0.14393	-0.14895	0.328489	0.401553		SLC26A1	0.664359	0.952604	0.177597	-0.0155799	0.00857664	0.00398766		KCNH6	0.738658	0.978204	0.131556	-0.187344	0.140179	0.0263636		OLFM2	0.70136	0.963719	0.154059	0.131263	0.684488	0.119638		HPX	0.713447	0.980297	0.146638	0.0830074	0.377916	0.0149364		SLC22A11	0.699893	0.981206	0.154968	-0.0206002	0.0584738	0.000608269		HSDL2	0.675883	0.966461	0.170129	-0.199524	0.260361	0.160063		COLGALT2	0.812173	0.975477	0.0903512	-0.0102776	1.31521	0.94702		LARP7	0.768012	0.976305	0.114632	-0.082968	0.514526	0.362937		NEK1	0.729011	0.974904	0.137266	-0.0232455	1.12359	1.58336		TMEM138	0.843185	0.975159	0.0740773	-0.426614	0.75704	0.0706345		ACSM4	0.663313	0.907761	0.178282	-0.0504681	0.0510687	0.00487344		VPS51	0.777641	0.975023	0.109221	-0.099872	0.814996	0.437523
CUL2	0.731936	0.975897	0.135527	0.476083	2.01004	0.425891					CD300LG	0.787159	0.975817	0.103937	-0.0245777	0.127726	0.00282302					MGME1	0.697812	0.97589	0.156262	0.242684	1.22222	0.209924		CD53	0.719894	0.976	0.142732	-0.101457	0.752985	0.091278		GJB3	0.682967	0.968716	0.1656	-0.0123336	0.00825361	0.000596795		SDK2	0.762419	0.975887	0.117806	-0.131226	0.589393	0.523073					C9orf85	0.729644	0.975563	0.136889	0.0686602	0.906099	0.489345					CDH1	0.72128	0.97845	0.141896	-0.114509	0.879327	0.025543		SVOPL	0.718081	0.980245	0.143826	-0.079529	0.0931696	0.019707		VAMP1	0.664359	0.952604	0.177597	-0.0951836	0.344348	0.696221		PNPO	0.738667	0.978204	0.131551	-0.249433	0.347216	0.138483		PAX5	0.701445	0.963719	0.154007	-0.0641431	0.152963	0.0154122		SUCLA2	0.713447	0.980297	0.146638	-0.0470985	0.692039	0.524371		MUC12	0.69991	0.981206	0.154958	-0.00700674	0.38916	0.026491		LRRC74B	0.675901	0.966461	0.170117	-0.200493	0.328455	0.0124085		RHOA	0.812223	0.975477	0.0903245	-0.0689353	0.736879	0.532922		ABLIM2	0.768119	0.976305	0.114572	-0.287836	0.440863	1.71023		NOVA1	0.729046	0.974904	0.137245	-0.0383327	1.44798	2.1288		DUSP6	0.843193	0.975159	0.074073	-0.473643	0.505354	0.029023		TSSK4	0.663389	0.907761	0.178232	-0.000899438	0.000180937	0.000301873		INTS6	0.777761	0.975023	0.109154	-0.0902799	0.629302	0.768987
GLRX5	0.732071	0.975897	0.135447	0.407373	2.11881	0.145073					PROX2	0.787162	0.975817	0.103936	0.15589	0.525727	0.00558499					LGALS2	0.697896	0.97589	0.156209	-0.0385149	0.0510822	0.00284583		DERL1	0.719894	0.976	0.142732	-0.1313	0.721724	0.25152		PIWIL1	0.682977	0.968716	0.165594	-0.0861449	0.317396	0.00276103		BRCC3	0.762526	0.975887	0.117745	-0.20111	1.16537	0.374441					TRAPPC8	0.729738	0.975563	0.136833	0.132806	0.944153	1.10951					COX10	0.721321	0.97845	0.141872	-0.287442	1.12458	0.225222		ALG1L	0.718109	0.980245	0.143809	-0.106134	0.0970309	0.0141108		MGST1	0.66441	0.952604	0.177564	0.122514	0.375546	0.556674		C18orf21	0.7389	0.978204	0.131415	-0.238743	0.328365	0.0677062		STXBP5	0.701453	0.963719	0.154002	-0.0242112	0.71177	6.82186		IMMT	0.713532	0.980297	0.146587	-0.159709	0.671516	0.399713		PPTC7	0.700035	0.981206	0.15488	0.0601446	0.325016	0.194712		FLVCR1	0.675943	0.966461	0.17009	-0.279299	0.346134	0.331609		POLG2	0.812281	0.975477	0.0902936	-0.128766	0.629557	0.100269		OTUD6B	0.768201	0.976305	0.114525	-0.154619	0.623851	0.14463		ITGB4	0.729081	0.974904	0.137224	-0.153013	0.2492	0.0221839		ABCC8	0.843201	0.975159	0.0740689	-0.37216	1.35406	0.530036		ZNRF1	0.663445	0.907761	0.178195	-0.00420705	0.102507	0.968859		DZIP3	0.777821	0.975023	0.10912	-0.155069	0.672856	1.33146
FCRL5	0.732142	0.975897	0.135405	0.275823	0.432517	0.00158183					SLC38A5	0.787162	0.975817	0.103936	0.146662	0.23497	0.0214753					DCP1A	0.698034	0.97589	0.156124	0.301208	1.69364	0.676279		AP2S1	0.719918	0.976	0.142717	-0.345011	0.885812	0.655142		NBPF10	0.683052	0.968716	0.165546	-0.048461	0.476193	0.0548824		RPL7	0.762526	0.975887	0.117745	-0.282773	1.79345	0.60384					HAPLN3	0.729783	0.975563	0.136806	-0.152128	0.955597	0.0324467					AKR7A2	0.721396	0.97845	0.141826	-0.360881	1.21811	0.0879752		ALDH8A1	0.718149	0.980245	0.143786	-0.25556	0.286812	0.190238		TOP1MT	0.664443	0.952604	0.177542	-0.125442	0.153968	0.0637548		ZFAND1	0.739047	0.978204	0.131328	-0.137165	0.578856	0.408043		ARL5A	0.70148	0.963719	0.153984	0.117254	1.29705	0.344469		EMP1	0.713642	0.980297	0.14652	-0.0151612	0.216101	0.0153984		RHPN1	0.700151	0.981206	0.154808	-0.214226	0.443037	0.339339		PRR14	0.675975	0.966461	0.170069	-0.292909	0.28403	0.151804		C9orf78	0.812418	0.975477	0.0902203	-0.113856	0.548894	0.286945		TBC1D25	0.768212	0.976305	0.114519	-0.243064	0.618139	0.182656		GABRG3	0.729184	0.974904	0.137163	-0.103797	2.35784	5.72554		MXD3	0.843201	0.975159	0.0740689	-0.447496	0.486917	0.0372969		WDR64	0.663468	0.907761	0.17818	0.0231516	0.0122262	0.0167548		EIF2AK2	0.777882	0.975023	0.109086	-0.117159	0.657104	0.904336
CFL1	0.732152	0.975897	0.135399	0.35041	1.45234	1.61933					SLITRK6	0.78718	0.975817	0.103926	-0.0809181	0.0630445	0.000519331					HNRNPLL	0.69807	0.97589	0.156101	0.375151	1.41984	0.621654		GRAMD4	0.720229	0.976	0.142529	-0.330723	0.766138	0.351191		ETV3L	0.683063	0.968716	0.165539	0.0139727	0.0216942	0.000308328		COQ6	0.762836	0.975887	0.117569	-0.298181	0.837303	0.161409					SPATA21	0.729803	0.975563	0.136795	0.0984878	1.20485	0.0443217					ALAS1	0.721443	0.97845	0.141798	-0.238383	0.885197	0.0996674		BMP8A	0.718153	0.980245	0.143783	-0.105494	0.275193	0.0515122		ACAA2	0.664542	0.952604	0.177477	-0.0217386	0.0403926	0.0127938		PRMT1	0.739222	0.978204	0.131225	-0.27918	0.579992	0.294505		PRPF4	0.70148	0.963719	0.153984	-0.128767	0.345624	0.116536		HOMER2	0.713764	0.980297	0.146445	-0.0648297	0.634612	0.603775		EVL	0.700193	0.981206	0.154782	-0.151745	0.41796	2.26148		RPL18A	0.676072	0.966461	0.170007	-0.292136	0.470068	0.583668		PLA2R1	0.812493	0.975477	0.0901802	-0.0262743	0.5945	0.319978		SLC25A24	0.768421	0.976305	0.114401	-0.0947295	0.490101	0.185423		NAT16	0.729211	0.974904	0.137147	-0.210176	0.214005	0.00595623		PHACTR2	0.843201	0.975159	0.0740689	-0.445045	1.11697	2.42559		ASB12	0.663701	0.907761	0.178028	-0.0172438	0.00128632	0.000976585		CCHCR1	0.777988	0.975023	0.109027	-0.142525	0.42181	0.145929
TMEM43	0.732171	0.975897	0.135388	0.298506	1.60809	0.189756					BLZF1	0.787344	0.975817	0.103835	0.187143	1.03274	0.389229					OAS2	0.698083	0.97589	0.156093	-0.345447	0.749675	0.0155048		NMRK2	0.720409	0.976	0.142421	-0.149486	0.452821	0.00278747		MUC4	0.683138	0.968716	0.165492	0.164601	0.334903	0.0308647		PCK2	0.762895	0.975887	0.117535	-0.29331	0.862739	0.0201688					CHD2	0.729877	0.975563	0.136751	0.0487866	1.14224	2.05341					AP2S1	0.721479	0.97845	0.141777	-0.383266	1.06198	0.636909		ENO1	0.718224	0.980245	0.14374	-0.24222	0.418968	0.83472		FBXL3	0.664609	0.952604	0.177434	-0.165538	0.308493	0.516565		LRAT	0.739238	0.978204	0.131216	-0.244668	0.462543	0.0105201		ECHDC1	0.701508	0.963719	0.153968	-0.134127	0.947747	0.394392		PTAR1	0.713829	0.980297	0.146406	0.00689379	0.443339	0.350154		ZNF430	0.700193	0.981206	0.154782	-0.092078	0.287263	0.267343		TPR	0.676135	0.966461	0.169966	-0.333066	0.716634	0.71767		RPS24	0.812643	0.975477	0.0901	-0.313362	0.776382	0.873647		DIMT1	0.768497	0.976305	0.114358	-0.160083	1.01066	0.149282		LRRC14	0.729255	0.974904	0.13712	-0.142394	0.202786	0.0766541		EDC3	0.843235	0.975159	0.0740516	-0.385141	0.708139	0.262937		TMEM175	0.663712	0.907761	0.17802	-0.183563	0.226876	0.489606		LIG3	0.777988	0.975023	0.109027	-0.175857	0.65122	0.179911
RGPD3	0.732211	0.975897	0.135364	0.416571	1.41725	0.0213235					FBLN5	0.787382	0.975817	0.103815	0.0518381	1.39413	0.0276511					GRIN2C	0.698207	0.97589	0.156016	0.178794	0.33553	0.036873		EARS2	0.720553	0.976	0.142334	-0.253432	0.750015	0.138357		SYT6	0.683166	0.968716	0.165474	0.0225436	0.0673973	0.0250961		SUMO1	0.763004	0.975887	0.117473	-0.151142	1.06541	0.497852					CHCHD3	0.729899	0.975563	0.136737	0.111375	1.29506	1.92683					PIBF1	0.72155	0.97845	0.141734	-0.184291	1.27218	1.15281		XAB2	0.718335	0.980245	0.143673	-0.28357	0.245308	0.112384		STRA6	0.664644	0.952604	0.177411	-0.0174519	0.0024184	0.000755887		C7orf31	0.739309	0.978204	0.131174	-0.0200767	0.159594	0.00978916		KLHL20	0.701508	0.963719	0.153968	-0.0597894	0.405827	0.383265		HK2	0.713859	0.980297	0.146388	0.0407948	0.525043	0.00665459		FTSJ3	0.700206	0.981206	0.154774	-0.0500618	0.266368	0.0568438		SEC11A	0.676167	0.966461	0.169946	-0.314998	0.369343	0.323525		VEZT	0.812662	0.975477	0.0900899	-0.046245	1.02815	1.42172		ZDHHC22	0.768511	0.976305	0.11435	-0.176825	0.642969	0.273156		BRPF3	0.729269	0.974904	0.137112	-0.0893551	0.55669	0.138072		RAB18	0.843299	0.975159	0.0740186	-0.475315	0.939292	0.699791		HP	0.663724	0.907761	0.178012	-0.0051287	0.000421158	0.000378126		MDM2	0.77801	0.975023	0.109015	-0.110842	0.726209	0.619113
PTPRS	0.732239	0.975897	0.135347	0.447629	1.78765	1.66446					RPL12	0.787466	0.975817	0.103768	0.140831	1.31385	0.446485					PDLIM4	0.698257	0.97589	0.155985	-0.00787603	0.230266	0.00611911		RPL5	0.720608	0.976	0.142301	-0.228126	1.25985	0.869275		PEX6	0.683176	0.968716	0.165468	0.127937	0.528791	0.339264		TRIOBP	0.763068	0.975887	0.117437	-0.159446	0.592451	0.0949172					JOSD2	0.729922	0.975563	0.136724	0.115333	0.850012	0.142619					MPPE1	0.721858	0.97845	0.141548	-0.263091	1.33933	0.334865		NDUFS4	0.718446	0.980245	0.143606	-0.212967	0.407999	0.516398		SOAT1	0.664659	0.952604	0.177401	0.0555603	0.223822	0.170015		TIMM8B	0.739319	0.978204	0.131168	-0.340576	0.722406	0.118717		MLEC	0.701745	0.963719	0.15382	-0.0503673	0.641921	0.370936		INTS5	0.7139	0.980297	0.146363	-0.111185	0.180226	0.0357485		NFYB	0.700252	0.981206	0.154746	-0.04714	0.283452	0.197021		MORN2	0.67631	0.966461	0.169854	-0.127514	0.398793	0.125966		SPAG6	0.812734	0.975477	0.0900514	-0.19075	0.207006	0.00994464		AHR	0.768631	0.976305	0.114282	-0.197558	0.81541	0.153787		FANCG	0.729279	0.974904	0.137106	-0.220426	0.263393	0.0839946		MFSD9	0.843316	0.975159	0.0740099	-0.284246	0.967312	0.108152		C7orf57	0.663796	0.907761	0.177965	-0.0210034	0.00507985	0.00121118		CDC42SE1	0.778176	0.975023	0.108922	-0.0717184	1.03084	0.3658
KATNA1	0.732262	0.975897	0.135333	0.53099	1.64178	0.24346					GPX2	0.787524	0.975817	0.103736	0.220098	0.586737	0.00749962					SLC26A9	0.69829	0.97589	0.155964	-0.0209791	0.124469	0.00394078		SLC22A9	0.720626	0.976	0.14229	-0.475356	0.556323	0.168047		PPP1R7	0.683196	0.968716	0.165455	0.0618988	0.354137	0.361455		CHD8	0.763176	0.975887	0.117375	-0.25916	0.778088	0.782861					TMEM266	0.729922	0.975563	0.136724	-0.136883	2.33561	0.129479					USF3	0.721858	0.97845	0.141548	-0.182521	1.02142	0.358136		TRIM11	0.71846	0.980245	0.143598	-0.0817748	0.161366	0.222121		C18orf25	0.664711	0.952604	0.177367	-0.337737	0.563223	0.587336		KCNAB2	0.739334	0.978204	0.13116	-0.192949	0.627643	1.38641		NPNT	0.701745	0.963719	0.15382	0.0825637	0.531877	0.110839		CLDN4	0.713953	0.980297	0.14633	0.0195308	0.489587	0.02031		HTR7	0.700295	0.981206	0.154719	-0.208291	0.283681	0.0430135		HRH2	0.676319	0.966461	0.169848	-0.43771	0.565887	0.661889		CHMP1A	0.812769	0.975477	0.090033	-0.215389	0.229402	0.206786		C6orf120	0.768689	0.976305	0.11425	-0.396599	0.583407	0.0703323		IGFL4	0.729303	0.974904	0.137092	0.00704527	0.658858	0.375101		WDR11	0.843412	0.975159	0.0739601	-0.315303	1.42969	0.527536		ADAMTS3	0.663881	0.907761	0.17791	0.0650308	0.0194783	0.0247323		ZFP2	0.778295	0.975023	0.108856	-0.166078	0.495878	0.176997
PCDHB6	0.732494	0.975897	0.135196	0.244103	1.02509	0.0162313					MED19	0.787527	0.975817	0.103734	0.0777544	0.992523	0.135713					MRPS11	0.698339	0.97589	0.155934	0.23343	1.33225	0.292619		CFAP43	0.720681	0.976	0.142257	-0.175154	1.26141	0.189555		ULBP1	0.68325	0.968716	0.16542	0.00646759	0.00698575	0.000120417		C5orf15	0.76322	0.975887	0.11735	-0.145981	0.856809	0.158541					WDR6	0.729946	0.975563	0.136709	0.0738827	0.603051	0.786677					ZNF561	0.721903	0.97845	0.141521	-0.229102	1.03308	0.109045		RAP1GAP	0.718479	0.980245	0.143586	-0.213742	0.532242	1.60439		CAPN13	0.665001	0.952604	0.177178	-0.0185814	0.00898622	0.00418297		INSR	0.739492	0.978204	0.131067	-0.0708553	0.516728	1.25503		BMS1	0.701755	0.963719	0.153814	-0.050788	0.578343	0.354134		EIF3L	0.713992	0.980297	0.146307	-0.29959	0.303897	0.419733		SLC35G1	0.700323	0.981206	0.154702	-0.0897351	0.386616	0.0178653		DBF4B	0.676476	0.966461	0.169748	-0.313166	0.328623	0.226314		DSCAML1	0.813004	0.975477	0.0899071	0.0142005	0.93619	5.40158		PFKFB2	0.76871	0.976305	0.114238	-0.16085	0.792988	0.199622		TCOF1	0.72939	0.974904	0.13704	-0.192126	0.229527	0.270182		HSF4	0.843423	0.975159	0.0739544	-0.324279	1.01446	0.383246		GOT1	0.663958	0.907761	0.177859	-0.0923959	0.225225	0.379727		FAM177A1	0.778421	0.975023	0.108786	-0.100118	0.710038	0.55229
AP4S1	0.732518	0.975897	0.135182	0.305681	1.99643	0.346807					NDUFB2	0.78777	0.975817	0.1036	0.165174	2.03643	0.443002					SAP30	0.698364	0.97589	0.155918	0.0345007	0.418334	0.137274		SMG7	0.72087	0.976	0.142143	-0.21614	1.01661	0.975107		ZNF583	0.683261	0.968716	0.165414	0.0748015	0.747078	0.188908		SLC9B2	0.763263	0.975887	0.117326	-0.145251	1.03261	0.615536					MRPS22	0.730039	0.975563	0.136654	-0.00217709	0.747382	0.171054					LRRN4	0.721912	0.97845	0.141516	-0.334698	0.409995	0.00209394		AKAP14	0.718515	0.980245	0.143564	-0.0520801	0.0623046	0.00791941		RTL1	0.665014	0.952604	0.177169	-0.148338	0.133412	0.0389759		GPD2	0.739517	0.978204	0.131052	-0.189204	0.496969	0.393245		SRSF2	0.701807	0.963719	0.153783	-0.264579	0.621783	0.573225		CDK5R2	0.714129	0.980297	0.146223	-0.176993	0.404377	0.427913		B3GALT2	0.70035	0.981206	0.154685	-0.0565059	0.324983	0.673489		PTBP3	0.676507	0.966461	0.169728	-0.491966	0.643723	1.3794		SIMC1	0.813004	0.975477	0.0899071	-0.021166	0.773736	1.08281		UBAP1	0.768826	0.976305	0.114172	-0.180058	0.552125	0.658896		SLC35F4	0.729506	0.974904	0.136971	0.0956099	1.87062	2.60483		MAPRE3	0.843459	0.975159	0.0739361	-0.418766	0.975202	1.04918		GSR	0.663958	0.907761	0.177859	0.23331	0.429269	0.532183		ZNF283	0.778506	0.975023	0.108738	-0.172275	0.49796	0.214679
TULP1	0.732518	0.975897	0.135182	0.269701	0.386427	0.00158509					NFKBIB	0.78779	0.975817	0.103589	0.214893	1.03838	0.0786146					GABRG3	0.698404	0.97589	0.155893	0.0346129	1.13105	0.110363		WIPF2	0.72087	0.976	0.142143	-0.196898	1.01705	1.27951		BTK	0.683306	0.968716	0.165384	-0.152077	0.495337	0.0277697		BTN3A2	0.763285	0.975887	0.117313	-0.227677	1.05019	0.0514356					ITIH4	0.730107	0.975563	0.136614	-0.108004	0.424299	0.0553833					DTX3	0.722038	0.97845	0.14144	-0.27097	0.986718	0.722312		HTR3B	0.71859	0.980245	0.143519	-0.070727	0.0351244	0.00522798		TMEM182	0.665242	0.952604	0.17702	-0.0466473	0.232128	0.122504		DIXDC1	0.739591	0.978204	0.131008	-0.0270365	0.711718	0.928399		RAB39A	0.70206	0.963719	0.153626	-0.0293223	0.595789	0.138909		UFM1	0.714156	0.980297	0.146207	0.0125157	0.526119	0.493221		FREM2	0.700392	0.981206	0.154659	0.0247145	0.0777998	0.0428588		CDC14B	0.676716	0.966461	0.169593	-0.571375	0.968938	1.52392		SOX11	0.81305	0.975477	0.0898829	-0.223753	0.524262	0.0338625		USP22	0.768826	0.976305	0.114172	-0.266926	0.630148	1.82613		NAP1L4	0.729597	0.974904	0.136917	-0.16674	0.710543	1.0041		JPH3	0.843502	0.975159	0.0739137	-0.458337	0.669608	0.910128		RUNX2	0.664008	0.907761	0.177827	-0.114658	0.447863	0.461649		UHRF1	0.778526	0.975023	0.108727	-0.235745	0.12193	0.0202601
PKNOX1	0.732542	0.975897	0.135168	0.448434	1.58956	0.69482					CCDC22	0.787872	0.975817	0.103545	0.122781	0.387147	0.0715324					SLC4A10	0.698512	0.97589	0.155826	0.154942	2.03681	1.41961		HPCAL1	0.720967	0.976	0.142085	-0.496823	1.59638	1.08598		LACTB	0.68342	0.968716	0.165312	0.0234443	0.938973	0.198447		PRSS27	0.763306	0.975887	0.117301	-0.281236	0.419112	0.0342886					EEF1A2	0.730224	0.975563	0.136544	-0.0107523	0.175032	0.934672					TRIP11	0.722078	0.97845	0.141416	-0.183871	0.943203	1.11616		PLCD3	0.718631	0.980245	0.143494	-0.276639	0.213986	0.0294695		KLHL33	0.665308	0.952604	0.176977	-0.0163284	0.00190158	0.00153309		DSP	0.739591	0.978204	0.131008	-0.183043	0.0511634	0.03203		CDC73	0.702077	0.963719	0.153615	-0.0636004	0.861928	1.03546		C5orf47	0.714212	0.980297	0.146173	0.0492127	0.137146	0.00470013		ABHD17A	0.700549	0.981206	0.154562	-0.0907104	0.502584	0.358458		TUBB3	0.676765	0.966461	0.169562	-0.254332	0.294134	0.119882		TTI2	0.813132	0.975477	0.089839	-0.0242569	0.846024	0.174138		UNC13B	0.768869	0.976305	0.114148	-0.231693	0.678698	0.190171		PCGF2	0.729608	0.974904	0.13691	-0.216042	0.329127	0.178401		CDH6	0.843514	0.975159	0.0739077	-0.348995	0.901483	0.184789		BAHD1	0.664017	0.907761	0.177821	-0.156735	0.0386646	0.154693		NOP58	0.778569	0.975023	0.108703	-0.109725	0.677872	0.880677
C4B	0.73256	0.975897	0.135157	-0.0437897	0.0453712	0.000621493					SVEP1	0.788035	0.975817	0.103455	0.182614	1.22964	0.0566916					KRBA2	0.698561	0.97589	0.155796	0.0377137	0.115839	0.116666		SERINC5	0.721108	0.976	0.142	-0.380285	0.832833	0.437789		DEFB124	0.683629	0.968716	0.16518	-0.0379469	0.0657363	0.00173439		FARS2	0.763415	0.975887	0.117239	-0.178288	1.03721	1.27692					QRICH1	0.730345	0.975563	0.136472	0.0043374	0.917298	0.579691					SUPT16H	0.722133	0.97845	0.141383	-0.287993	1.24855	0.599646		PRRC2C	0.718719	0.980245	0.143441	-0.146408	0.329535	2.13432		VPS28	0.665308	0.952604	0.176977	-0.098097	0.331729	0.665312		GP6	0.739605	0.978204	0.131	-0.194804	0.355104	0.166939		FAM229B	0.702234	0.963719	0.153518	-0.0210682	0.817583	0.186175		MOB1A	0.71429	0.980297	0.146125	0.117641	0.432888	0.186022		BMS1	0.700608	0.981206	0.154525	0.0404725	0.318843	0.372789		TMEM208	0.676779	0.966461	0.169553	-0.230203	0.590673	0.115286		NFE2L2	0.813301	0.975477	0.0897486	0.0204074	0.999681	0.797476		EXT2	0.768956	0.976305	0.114098	-0.230863	0.746654	0.660151		GCK	0.729754	0.974904	0.136823	-0.283109	0.313126	0.0631886		PSAT1	0.843537	0.975159	0.0738958	-0.316864	0.910654	0.194737		HBD	0.664057	0.907761	0.177795	0.00221555	6.15544e-05	0.000952326		GAK	0.778631	0.975023	0.108668	-0.227587	0.403388	0.584319
BTN1A1	0.732611	0.975897	0.135127	0.113115	0.205677	0.00108695					RCBTB2	0.788055	0.975817	0.103444	0.0596709	0.840764	0.115141					PLEKHG4	0.698576	0.97589	0.155786	-0.0484324	0.153638	0.0100325		FBXL7	0.721155	0.976	0.141971	-0.206752	1.00082	0.246093		RRS1	0.683629	0.968716	0.16518	0.0391773	0.185386	0.0247116		AP1AR	0.763436	0.975887	0.117227	-0.240217	0.707853	0.211214					RNF31	0.730358	0.975563	0.136464	-0.116538	0.372347	0.0527347					SLC20A1	0.722185	0.97845	0.141352	-0.332069	1.10581	0.447976		SRGAP3	0.71876	0.980245	0.143416	-0.0837738	0.425372	2.134		SF3B1	0.66536	0.952604	0.176943	-0.222117	0.414684	0.919318		ABCC8	0.739665	0.978204	0.130965	-0.241755	0.553517	0.566162		RTF1	0.702271	0.963719	0.153495	-0.222241	0.462033	1.57911		C18orf25	0.714319	0.980297	0.146108	-0.142478	0.43008	0.505587		TPRA1	0.700666	0.981206	0.154489	-0.0900023	0.549037	0.166042		TYW5	0.676895	0.966461	0.169479	-0.341789	0.372766	0.389202		SNX1	0.813301	0.975477	0.0897486	-0.0308521	1.0814	0.529695		MYCN	0.769038	0.976305	0.114052	-0.263237	0.245744	0.0562952		TCTA	0.729791	0.974904	0.136802	-0.208197	0.571833	0.119022		ATXN10	0.84354	0.975159	0.0738946	-0.269057	1.53681	1.68123		NWD1	0.664151	0.907761	0.177733	-0.0801575	0.026131	0.0333525		TRPT1	0.778631	0.975023	0.108668	-0.208527	0.578019	0.0440155
METTL22	0.732611	0.975897	0.135127	0.464931	1.71429	0.154617					TXLNB	0.788104	0.975817	0.103416	0.297358	0.800867	0.034078					KIFC3	0.698586	0.97589	0.15578	0.193646	1.37245	0.451079		C1orf53	0.721178	0.976	0.141957	-0.29637	1.06939	0.0186271		ZNF488	0.683742	0.968716	0.165108	0.0740583	0.0587358	0.055381		ZNF250	0.763629	0.975887	0.117118	-0.226266	0.951507	0.225031					TIGD6	0.730406	0.975563	0.136436	-0.012138	0.831197	0.0316116					RPGRIP1L	0.72222	0.97845	0.14133	-0.270565	1.16824	0.548009		HUS1	0.718787	0.980245	0.1434	-0.164561	0.281471	0.317718		MLXIP	0.665376	0.952604	0.176933	-0.209208	0.612093	0.41635		CNOT1	0.739785	0.978204	0.130894	-0.133856	0.441926	0.545743		DEDD2	0.702289	0.963719	0.153484	0.115282	0.419328	0.135556		TOP3A	0.714319	0.980297	0.146108	-0.190423	0.444978	0.341506		SMTNL1	0.700763	0.981206	0.154429	-0.0171191	0.0503134	0.00247818		CAPN3	0.676906	0.966461	0.169472	-0.283782	0.340565	0.0867377		IRF2	0.813373	0.975477	0.08971	-0.0314052	0.672743	0.449999		TMEM60	0.769099	0.976305	0.114018	-0.223425	0.56876	0.0807276		PDE6D	0.729958	0.974904	0.136702	0.12163	0.861886	0.237274		ZFP37	0.843739	0.975159	0.0737919	-0.414525	0.838595	0.105965		ZFP69B	0.664314	0.907761	0.177627	-0.0347098	0.0485464	0.128114		SMG5	0.778671	0.975023	0.108646	-0.118887	0.424699	0.377205
EP400	0.732842	0.975897	0.134989	0.439033	1.57766	0.896463					ZIM3	0.788104	0.975817	0.103416	0.0822157	0.152112	0.00145208					MRPL16	0.698627	0.97589	0.155755	-0.135602	0.672056	0.154548		PFKM	0.72125	0.976	0.141914	-0.204044	1.00108	0.311995		CAPRIN1	0.683913	0.968716	0.164999	0.17951	0.747275	0.71261		RHBDD3	0.763813	0.975887	0.117013	-0.22527	0.669836	0.339561					CTNNBL1	0.730433	0.975563	0.13642	-0.00744766	0.924283	0.650527					CENPW	0.722261	0.97845	0.141306	-0.250323	0.49395	0.0204589		C1orf56	0.718799	0.980245	0.143392	-0.269773	1.27002	0.0960597		LARS2	0.665573	0.952604	0.176804	-0.0243149	0.34554	0.453518		IGSF3	0.739824	0.978204	0.130872	-0.183342	0.393736	0.248092		CDC26	0.702346	0.963719	0.153449	-0.0586317	0.50349	0.100589		GRB2	0.714346	0.980297	0.146091	-0.153636	0.502463	0.949893		GAPDH	0.700795	0.981206	0.154409	-0.18431	0.635089	3.09706		TYK2	0.676906	0.966461	0.169472	-0.3483	0.379101	0.237912		ACTR1A	0.81341	0.975477	0.0896904	-0.206704	0.346915	0.399926		HNRNPR	0.769144	0.976305	0.113992	-0.206453	0.545937	0.530141		SIRT4	0.729968	0.974904	0.136696	-0.0772085	0.545618	0.127501		POLE3	0.843902	0.975159	0.073708	-0.47198	0.782664	0.104263		HOMER3	0.664356	0.907761	0.177599	-0.167546	0.149447	0.032198		FMNL3	0.778773	0.975023	0.108589	-0.319343	0.398493	0.242864
KTN1	0.732865	0.975897	0.134976	0.519998	1.39305	2.66633					GPR84	0.788111	0.975817	0.103412	0.142081	0.23917	0.00198866					NT5DC4	0.698636	0.97589	0.155749	-0.022424	0.00816781	0.000505509		SIAH3	0.721322	0.976	0.141871	-0.318231	0.826706	0.133569		CRYZ	0.683913	0.968716	0.164999	-0.0181029	0.412192	0.153798		ZBTB39	0.763813	0.975887	0.117013	-0.18887	0.618975	0.0475169					EDEM2	0.73076	0.975563	0.136225	0.0874242	1.04073	0.220346					RDH14	0.722335	0.97845	0.141261	-0.222584	1.1365	0.0984548		CTSA	0.718923	0.980245	0.143318	-0.161142	0.317561	0.46561		DPYSL3	0.665604	0.952604	0.176784	0.105989	0.0861719	0.110812		SRSF12	0.739946	0.978204	0.1308	-0.131255	0.500599	0.233542		TOPBP1	0.702649	0.963719	0.153262	-0.0978405	0.742477	0.393593		ZBTB7B	0.714452	0.980297	0.146027	-0.0199784	0.187117	0.0042706		MS4A4A	0.70086	0.981206	0.154369	0.0314372	0.0526649	0.0032939		C9orf131	0.676925	0.966461	0.169459	-0.0586816	0.0217528	0.00174117		DYNC1LI1	0.813429	0.975477	0.0896803	-0.00392803	0.924815	0.615515		FKTN	0.76957	0.976305	0.113752	-0.247338	0.908468	0.470611		NEFM	0.730071	0.974904	0.136635	-0.222829	0.293839	0.184778		DCUN1D5	0.843943	0.975159	0.073687	-0.470674	0.702923	0.250329		SRPX	0.664356	0.907761	0.177599	-0.0514995	0.00918176	0.0102935		YWHAG	0.778918	0.975023	0.108508	-0.218233	0.678963	2.12148
CTDSPL	0.732934	0.975897	0.134935	0.399396	1.47381	0.367146					FOXP2	0.788114	0.975817	0.103411	0.0984739	1.05955	0.167045					PRIMA1	0.698661	0.97589	0.155733	0.152483	0.756993	0.11826		POLA1	0.721488	0.976	0.141771	-0.0913302	1.20285	0.450616		ANGPTL1	0.684016	0.968716	0.164934	0.0932154	0.451729	0.0755059		SERPINF1	0.763822	0.975887	0.117008	-0.365446	0.861405	0.0611796					WDR41	0.73076	0.975563	0.136225	0.0101008	1.13525	0.769896					ZMIZ2	0.722449	0.97845	0.141193	-0.348651	1.24748	0.691958		HEATR1	0.718936	0.980245	0.14331	-0.148046	0.319019	0.368713		POM121C	0.66562	0.952604	0.176773	-0.171108	0.385747	1.13286		KCNH2	0.739957	0.978204	0.130794	-0.164278	0.210217	0.124649		TOR1AIP2	0.702739	0.963719	0.153206	0.0283406	0.819295	0.602122		NDUFAF5	0.714491	0.980297	0.146003	-0.140221	0.534442	0.345582		PRKCI	0.700877	0.981206	0.154358	-0.0463552	0.265534	1.02702		ECSIT	0.676938	0.966461	0.169451	-0.284757	0.207853	0.292195		RBM44	0.813459	0.975477	0.0896642	-0.0711167	0.17246	0.014336		LRCH1	0.769595	0.976305	0.113738	-0.267008	0.58705	1.48964		RPS6KL1	0.730092	0.974904	0.136623	-0.207656	0.508221	0.394334		RBM15B	0.843961	0.975159	0.0736777	-0.384442	0.481134	0.102112		KDR	0.664435	0.907761	0.177548	0.00119956	8.34319e-05	0.000286754		SP140	0.778998	0.975023	0.108463	-0.178365	0.673074	0.0827554
GPX7	0.733004	0.975897	0.134894	0.173163	1.12369	0.0333648					FERMT3	0.788172	0.975817	0.103379	0.275128	1.32034	0.0362994					MPP5	0.698686	0.97589	0.155718	0.216058	1.40902	0.517268		RPS3A	0.721528	0.976	0.141747	-0.345692	1.59781	0.395408		CRK	0.684026	0.968716	0.164927	0.0831741	0.88039	0.891708		SLC38A3	0.763976	0.975887	0.11692	-0.145217	0.438039	0.0309608					NEK6	0.730877	0.975563	0.136156	0.085021	1.47197	0.733101					ADCK2	0.722473	0.97845	0.141179	-0.261193	0.841956	0.0882083		MYOZ2	0.718978	0.980245	0.143284	0.0128224	0.0887722	0.00997575		ZNF383	0.66562	0.952604	0.176773	-0.111029	0.198021	0.123394		LRIG2	0.739957	0.978204	0.130794	-0.0923839	0.327914	0.414096		MICALL2	0.702766	0.963719	0.153189	-0.218023	0.550733	0.288372		MUC12	0.714567	0.980297	0.145957	-0.0511525	0.505828	0.0285002		HADH	0.700937	0.981206	0.154321	-0.100215	0.282285	0.22282		KANSL3	0.67703	0.966461	0.169392	-0.373524	0.543759	1.0574		WDR81	0.813583	0.975477	0.0895979	-0.254555	0.298703	0.106451		ZNF516	0.769612	0.976305	0.113728	-0.228187	0.494566	0.603953		ZPBP	0.730199	0.974904	0.136559	-0.0386353	1.0663	0.0558806		DDA1	0.844037	0.975159	0.0736386	-0.470573	0.850397	0.179606		ZAR1	0.664435	0.907761	0.177548	0.00119956	8.34319e-05	0.000126654		ZNF224	0.779013	0.975023	0.108455	-0.182223	0.60003	0.274964
RAB42	0.733004	0.975897	0.134894	0.122437	0.226003	0.00359406					GSPT1	0.788175	0.975817	0.103377	0.199956	1.04384	0.639423					ETV7	0.698761	0.97589	0.155672	-0.175497	0.649371	0.0276161		BPGM	0.721536	0.976	0.141742	-0.224878	1.37752	0.0656875		HMGN5	0.684044	0.968716	0.164916	0.130211	0.598855	0.169582		TBKBP1	0.763976	0.975887	0.11692	-0.259448	0.795446	0.311567					KIAA1143	0.730923	0.975563	0.136129	0.0272291	0.710459	0.177457					F3	0.722525	0.97845	0.141147	-0.62911	1.73395	0.0507469		TMEM45A	0.718991	0.980245	0.143276	-0.253085	0.167171	0.0136048		G6PD	0.665799	0.952604	0.176657	-0.0142774	0.230248	0.0792145		GHDC	0.739981	0.978204	0.13078	-0.197733	0.318264	0.102433		PHKB	0.702794	0.963719	0.153172	-0.0419149	0.700759	1.64479		VMO1	0.714631	0.980297	0.145918	-0.0736145	0.0224336	0.0105215		CR2	0.700978	0.981206	0.154296	-0.0764428	0.042564	0.00272249		EDEM3	0.677118	0.966461	0.169336	-0.304116	0.371739	0.701829		MAN2A2	0.813674	0.975477	0.0895497	-0.148805	0.756396	0.415061		CFAP69	0.769675	0.976305	0.113692	-0.20363	0.994162	0.482424		MTMR11	0.730218	0.974904	0.136547	-0.17024	0.136766	0.070342		ZNF124	0.844044	0.975159	0.0736349	-0.484348	0.987191	0.498519		PXT1	0.664457	0.907761	0.177533	-0.00794176	0.017881	0.017377		RGS14	0.779276	0.975023	0.108309	-0.195207	0.255496	0.0277611
TRAM1L1	0.73305	0.975897	0.134866	0.227464	1.83471	0.121072					SENP1	0.788245	0.975817	0.103339	0.120689	1.05682	0.276141					DPRX	0.6988	0.97589	0.155647	0.0228789	0.0981935	0.00919814		VEPH1	0.721552	0.976	0.141733	-0.398531	0.740188	0.0342607		LRFN3	0.684083	0.968716	0.164891	-0.0514672	0.167514	0.0827285		ZNF391	0.76402	0.975887	0.116895	-0.175949	1.10672	0.0770177					RPS10-NUDT3	0.731014	0.975563	0.136075	0.163665	1.12951	0.0630864					CCDC86	0.72269	0.97845	0.141048	-0.326003	1.32632	0.0392201		PLCD4	0.719031	0.980245	0.143252	-0.0977711	0.296022	0.0552119		PRDM12	0.665879	0.952604	0.176605	-0.162599	0.0704513	0.0219602		KCNMA1	0.740292	0.978204	0.130597	-0.0949528	1.05061	9.1267		SLC13A3	0.702794	0.963719	0.153172	-0.191604	0.61639	0.809623		RNF138	0.714775	0.980297	0.14583	0.0417737	0.565489	0.289457		HAS1	0.700997	0.981206	0.154284	-0.197309	0.339604	0.0223612		RGMA	0.677182	0.966461	0.169294	-0.179766	0.38744	0.240551		MGAT1	0.813961	0.975477	0.0893962	0.0119687	0.737518	0.283761		PEPD	0.769718	0.976305	0.113668	-0.26185	0.344055	0.25865		CUL7	0.730221	0.974904	0.136546	-0.125359	0.383267	0.0636167		TP53BP1	0.844076	0.975159	0.0736186	-0.540891	1.09859	1.25709		GNG8	0.664472	0.907761	0.177523	-0.044886	0.0155688	0.0043885		REEP1	0.779301	0.975023	0.108295	-0.153527	0.521827	1.94827
S100A9	0.733138	0.975897	0.134814	0.087379	0.985603	0.00898258					FAM72C	0.788273	0.975817	0.103323	0.052347	0.101542	0.000316644					ESAM	0.69881	0.97589	0.155641	0.117157	0.165369	0.0111542		TLCD2	0.721766	0.976	0.141603	-0.259486	0.406496	0.0161516		C11orf68	0.684168	0.968716	0.164837	0.200368	0.538154	0.240764		ZNF665	0.76415	0.975887	0.116821	-0.295364	0.786185	0.0943303					MOXD1	0.731016	0.975563	0.136073	0.0216956	0.923271	0.0693319					KCTD19	0.72269	0.97845	0.141048	-0.194917	0.76797	0.00666452		RITA1	0.719089	0.980245	0.143218	-0.192743	0.348717	0.0921006		DKC1	0.666006	0.952604	0.176522	-0.134533	0.16094	0.390686		CCDC85C	0.740326	0.978204	0.130577	-0.186538	0.374602	0.067054		MRAP2	0.70282	0.963719	0.153156	-0.0917931	0.637925	1.36878		ACADM	0.714788	0.980297	0.145823	-0.0173043	0.793808	0.663591		WDR87	0.701007	0.981206	0.154277	-0.125151	0.128035	0.00358855		ZNF337	0.67733	0.966461	0.1692	-0.405944	0.402273	0.418499		TMEM132E	0.813973	0.975477	0.0893902	-0.24065	0.361403	0.149735		ACADSB	0.769782	0.976305	0.113632	-0.156066	1.01183	0.584716		RAB3GAP1	0.730556	0.974904	0.136346	0.014765	1.31167	1.40296		LDLRAD4	0.844118	0.975159	0.0735966	-0.345444	1.08175	2.75309		THEG	0.664495	0.907761	0.177508	0.00257776	0.000649057	0.00140947		LPCAT4	0.779364	0.975023	0.10826	-0.0869341	0.610372	0.674267
PPP1R2	0.733143	0.975897	0.134811	0.200195	1.44248	0.250181					GREM2	0.788317	0.975817	0.103299	0.0920651	0.814226	0.0289273					CR1L	0.698875	0.97589	0.1556	0.075078	0.470515	0.0466536		MCM6	0.721774	0.976	0.141599	-0.235707	0.888943	0.0819953		TBL1XR1	0.684168	0.968716	0.164837	0.108999	0.723122	2.50732		NDUFB4	0.764222	0.975887	0.11678	-0.214182	1.45318	0.313909					SP2	0.731064	0.975563	0.136045	0.14415	0.909651	0.154905					PLAA	0.722701	0.97845	0.141042	-0.192813	1.41864	0.267049		FAM118A	0.719149	0.980245	0.143181	-0.301253	0.303058	0.22357		EFCAB3	0.666024	0.952604	0.17651	0.0239859	0.0447421	0.00828278		KCNK3	0.740333	0.978204	0.130573	-0.137351	0.346471	0.092881		TTC9B	0.70301	0.963719	0.153039	-0.0828874	1.49506	0.570148		RPL22	0.714926	0.980297	0.145739	-0.150151	0.462915	0.613284		DNAJB7	0.701136	0.981206	0.154198	-0.196937	0.224176	0.0029986		CYP2R1	0.677637	0.966461	0.169003	-0.238621	0.344148	0.130817		NAP1L1	0.814129	0.975477	0.089307	-0.0399489	1.39206	2.11565		ACACB	0.769863	0.976305	0.113587	0.0040183	0.521332	0.174892		FBXO27	0.730576	0.974904	0.136334	0.0453698	0.48841	0.479151		MRPS2	0.844171	0.975159	0.0735697	-0.437311	0.662793	0.133603		DRAM1	0.66451	0.907761	0.177499	0.00815352	0.0589987	0.042108		MSL1	0.779444	0.975023	0.108215	-0.190837	0.470639	0.685839
C6orf89	0.733237	0.975897	0.134756	0.45552	1.42169	0.854044					B4GALT6	0.788339	0.975817	0.103287	0.140624	0.755542	0.19724					PODNL1	0.698924	0.97589	0.15557	0.0174307	0.75613	0.0173948		RPS20	0.721798	0.976	0.141584	-0.425178	0.887546	0.673765		EML1	0.684309	0.968716	0.164748	0.0952407	0.476472	0.847145		CPNE8	0.764236	0.975887	0.116772	-0.247967	0.804122	0.608506					EVI5L	0.731066	0.975563	0.136043	-0.0639236	0.449982	0.280023					TPI1	0.722727	0.97845	0.141026	-0.396077	1.14366	1.19104		POLD3	0.719161	0.980245	0.143174	-0.185941	0.223234	0.313445		TMEM38B	0.666241	0.952604	0.176369	-0.222328	0.358256	0.188651		LEAP2	0.7405	0.978204	0.130475	-0.0637191	0.591453	0.0200267		CPNE8	0.703036	0.963719	0.153022	-0.084312	0.786709	1.13149		SH2B3	0.714991	0.980297	0.1457	-0.0572897	0.357383	0.155077		FXR2	0.70115	0.981206	0.154189	0.0183034	0.232952	0.31661		ARHGAP9	0.677938	0.966461	0.16881	-0.25208	0.358084	0.0727981		ZNF549	0.814129	0.975477	0.089307	0.0812102	1.07896	0.24836		SLC13A4	0.770101	0.976305	0.113452	-0.177868	1.21997	0.0286238		EFCAB7	0.730621	0.974904	0.136308	-0.012725	1.1747	0.480816		PLCG1	0.844348	0.975159	0.0734787	-0.319017	1.19942	0.244305		TMPRSS3	0.664548	0.907761	0.177474	-0.00293237	6.87904e-05	0.000284686		CMPK1	0.779486	0.975023	0.108192	-0.0687074	0.715373	0.387938
DCTPP1	0.733237	0.975897	0.134756	0.19917	1.36857	0.0447461					NT5C1A	0.788354	0.975817	0.103279	0.00634012	0.183895	0.00728388					CCNC	0.69896	0.97589	0.155548	0.265402	2.28859	0.539952		RNF26	0.721838	0.976	0.14156	-0.222473	0.521302	0.0931443		ZNF569	0.684327	0.968716	0.164737	0.0098277	0.638572	0.265967		POLE2	0.764257	0.975887	0.116761	-0.0665577	1.89367	0.101356					SLC9A5	0.731251	0.975563	0.135934	-0.0588605	0.681926	0.113854					CAD	0.72275	0.97845	0.141012	-0.286283	1.13389	0.130488		TRAPPC10	0.719232	0.980245	0.143131	-0.208859	0.281264	0.326815		TXNIP	0.66631	0.952604	0.176324	0.0752517	0.0394906	0.02275		MYO1H	0.740522	0.978204	0.130462	-0.118283	0.255869	0.0167845		CTNS	0.703066	0.963719	0.153004	-0.0221209	0.428919	0.0891353		PSME1	0.715062	0.980297	0.145656	0.0741598	0.468852	0.0323104		TDP1	0.701165	0.981206	0.15418	-0.0396808	0.413519	0.265332		MRPL3	0.677998	0.966461	0.168771	-0.315399	0.653193	0.424519		RNPEP	0.814138	0.975477	0.0893019	-0.0950323	0.447362	0.145255		PAX7	0.770166	0.976305	0.113416	-0.125534	0.23015	0.0101496		UBE2Q2L	0.730724	0.974904	0.136247	-0.000871828	0.44774	0.0993021		ANKH	0.844355	0.975159	0.073475	-0.435226	1.132	2.13216		GIMAP8	0.66457	0.907761	0.177459	-0.0124364	0.00564617	0.00479995		CPOX	0.779655	0.975023	0.108097	-0.117284	1.03751	0.212678
GCHFR	0.733278	0.975897	0.134731	0.192	0.60184	0.00965436					LRR1	0.788374	0.975817	0.103267	0.117762	0.305139	0.03079					TTLL3	0.698984	0.97589	0.155533	0.106623	0.600674	0.27833		TAC3	0.721838	0.976	0.14156	-0.35764	0.881722	0.0226278		ITM2C	0.684337	0.968716	0.16473	0.176735	0.908532	1.12228		FGF18	0.764278	0.975887	0.116749	-0.179759	0.370477	0.0566028					UXS1	0.731345	0.975563	0.135878	0.11249	0.84185	0.42058					LBR	0.722866	0.97845	0.140942	-0.317946	1.21931	0.17298		CTBP1	0.719435	0.980245	0.143009	-0.273927	0.147135	0.989233		PSMG2	0.666472	0.952604	0.176218	0.00426272	0.309901	0.450845		CLDN20	0.740704	0.978204	0.130355	-0.231642	0.458726	0.0159899		VEPH1	0.703066	0.963719	0.153004	0.0436211	0.56673	0.0300791		GATAD1	0.715201	0.980297	0.145572	-0.216908	0.80119	0.433966		CNN2	0.701254	0.981206	0.154125	-0.0202643	0.0575306	0.00147422		PRPS1	0.677998	0.966461	0.168771	-0.247066	0.329036	0.214077		PTPRN2	0.814201	0.975477	0.0892683	-0.0126143	1.6237	4.92171		GOLGA4	0.770219	0.976305	0.113386	-0.139579	0.660682	2.4505		ALKBH2	0.730771	0.974904	0.136219	-0.256656	0.305527	0.0314328		CKAP5	0.844371	0.975159	0.0734665	-0.498536	0.914184	0.806118		SAMD11	0.66457	0.907761	0.177459	0.00264426	8.17984e-05	0.00120048		EML1	0.779694	0.975023	0.108076	-0.141861	0.740182	0.367783
CA6	0.733325	0.975897	0.134704	0.191263	0.488841	0.00664328					MEP1B	0.788377	0.975817	0.103266	0.0862914	0.933834	0.0323116					WNT8A	0.698984	0.97589	0.155533	0.0397331	0.0726398	0.00216564		FSCN2	0.721916	0.976	0.141513	-0.375779	0.263863	0.00384587		C22orf31	0.684364	0.968716	0.164713	-0.109256	0.0902888	0.010947		TRIM68	0.7643	0.975887	0.116736	-0.188036	0.617538	0.0297063					GNG13	0.731484	0.975563	0.135795	0.0139142	0.110229	0.0119989					SPATA6	0.723022	0.97845	0.140848	-0.3261	1.59778	0.321053		TEX15	0.719532	0.980245	0.14295	-0.0224203	0.134342	0.0595624		TPO	0.666505	0.952604	0.176196	-0.14895	0.201275	0.028041		GRK4	0.740752	0.978204	0.130327	-0.0725692	0.752343	0.696676		MMS22L	0.703092	0.963719	0.152988	0.0672607	0.492643	0.150088		ZNF511	0.715239	0.980297	0.145549	-0.155563	0.330391	0.0810238		MTHFD2L	0.701354	0.981206	0.154063	0.0145557	0.279622	0.502299		ZNF791	0.677998	0.966461	0.168771	-0.22576	0.633112	0.429486		MYH7B	0.814259	0.975477	0.0892374	-0.0475143	0.363065	0.0606534		WAC	0.770219	0.976305	0.113386	-0.17884	0.669672	1.30686		ACAD8	0.730792	0.974904	0.136206	-0.214846	0.403026	0.132834		MRPL27	0.844648	0.975159	0.0733245	-0.518806	1.06417	0.151308		GNB1	0.664624	0.907761	0.177424	-0.115869	0.116847	1.92823		AP4E1	0.779739	0.975023	0.108051	-0.0453828	0.496764	0.363497
ZNF610	0.733447	0.975897	0.134631	0.347907	1.45061	0.108634					FAM227B	0.78854	0.975817	0.103176	0.0823223	1.50725	0.599873					MEST	0.699	0.97589	0.155523	0.106136	1.69087	0.374085		CHST9	0.721981	0.976	0.141474	-0.225801	2.71272	0.136775		NDRG4	0.684477	0.968716	0.164641	0.237189	0.876906	0.962555		EEF1A1	0.764409	0.975887	0.116674	-0.186791	1.31927	2.19719					ORMDL1	0.731484	0.975563	0.135795	0.0156402	1.48698	0.717376					COPRS	0.723051	0.97845	0.140831	-0.272325	1.0951	0.487307		TLN1	0.719612	0.980245	0.142901	-0.19562	0.309722	0.117641		ZNF180	0.666505	0.952604	0.176196	-0.0617171	0.296609	0.0635106		BCL9L	0.740769	0.978204	0.130317	-0.161277	0.606331	0.128744		VWA7	0.703137	0.963719	0.15296	-0.101632	0.0704488	0.00167974		RPE65	0.715266	0.980297	0.145532	-0.00953693	0.212881	0.00356359		KANSL1	0.701399	0.981206	0.154035	0.0665503	0.566113	2.70681		FHOD3	0.67806	0.966461	0.168732	-0.412465	0.599752	2.15644		CELF3	0.814278	0.975477	0.0892272	-0.300111	0.351737	0.361702		LDOC1	0.770263	0.976305	0.113361	-0.17909	0.647836	0.203412		ANAPC13	0.730805	0.974904	0.136199	-0.212628	0.440577	0.251893		ANAPC7	0.844728	0.975159	0.0732831	-0.421255	0.755059	0.30373		ETV3L	0.664777	0.907761	0.177324	0.0138959	0.00183718	0.00365067		PARG	0.779799	0.975023	0.108017	-0.147746	1.07194	0.696279
COL4A4	0.733535	0.975897	0.134579	0.322783	1.07165	0.0396421					NUP85	0.7886	0.975817	0.103143	0.175464	1.0736	0.205966					PEX10	0.699158	0.97589	0.155425	-0.0366677	0.973155	0.121388		NDUFB2	0.722037	0.976	0.141441	-0.299366	1.31865	0.350708		TOP2B	0.684477	0.968716	0.164641	0.0166372	0.793901	0.928717		SGIP1	0.764479	0.975887	0.116634	-0.231439	0.967222	3.59971					SLC1A6	0.73153	0.975563	0.135768	0.145101	1.05488	0.098715					SARNP	0.723141	0.97845	0.140777	-0.278338	0.979978	0.12016		UQCC2	0.71964	0.980245	0.142885	-0.222886	0.545863	0.358287		SRD5A1	0.666528	0.952604	0.176182	-0.219223	0.450175	0.526977		RPEL1	0.740792	0.978204	0.130303	-0.328476	0.480146	0.00327804		ONECUT2	0.703226	0.963719	0.152905	-0.0555545	0.135363	0.00686999		SSH3	0.715291	0.980297	0.145517	-0.0161514	0.204398	0.0565949		KIF3A	0.701442	0.981206	0.154009	-0.0630225	0.305578	1.74913		SLC25A53	0.678089	0.966461	0.168713	-0.179505	0.27289	0.220688		NAT16	0.814307	0.975477	0.0892118	-0.445736	0.551078	0.00439847		SPATA5L1	0.770275	0.976305	0.113354	-0.136327	0.69461	0.101481		MDM1	0.730875	0.974904	0.136157	-0.0784582	0.491875	0.122852		SNRNP200	0.844774	0.975159	0.0732595	-0.351445	1.15441	0.450319		RCOR3	0.664777	0.907761	0.177324	-0.0811916	0.324996	1.14062		CYP3A43	0.780185	0.975023	0.107802	-0.170361	0.418332	0.0308664
