## Supplementary material for "A Reproducibility Focused Meta-Analysis Method for Single-Cell Transcriptomic Case-Control Studies Uncovers Robust Differentially Expressed Genes": Suplementary Data File 3 (part 15 of 57)

### Sheet: SumRank_UpRegulated (continued)
SumRank Meta-Analysis UpRegulated Genes
FBXW4	0.733678	0.975897	0.134495	0.381083	1.75145	0.722275					EBF3	0.788638	0.975817	0.103122	0.074622	0.258652	0.00565521					NGF	0.699207	0.97589	0.155394	0.230745	1.56115	0.229036		SCNN1B	0.722074	0.976	0.141418	-0.140285	0.557054	0.0098801		NPW	0.684524	0.968716	0.164611	0.163425	0.120512	0.0172405		PUS1	0.764539	0.975887	0.116601	-0.344509	0.473318	0.186089					ZRANB1	0.731599	0.975563	0.135727	0.0270691	0.702025	0.723943					DPCD	0.723214	0.97845	0.140733	-0.276403	1.21037	0.12431		PPIL4	0.720032	0.980245	0.142648	-0.184653	0.31093	0.36465		TMEM223	0.666556	0.952604	0.176163	-0.365233	0.293799	0.155537		VMP1	0.741047	0.978204	0.130154	-0.123458	0.653274	0.972216		TNIK	0.703231	0.963719	0.152902	-0.205205	0.833779	5.12521		IFIT3	0.715297	0.980297	0.145513	0.0467385	0.941541	0.0641634		BUB1B	0.701568	0.981206	0.15393	-0.0866663	0.202026	0.00630146		CDC34	0.678117	0.966461	0.168695	-0.31026	0.30378	0.264524		HARS2	0.814337	0.975477	0.0891957	-0.111933	0.632783	0.106126		TMEM203	0.770312	0.976305	0.113333	-0.253703	0.826246	0.0597901		DCTN2	0.730967	0.974904	0.136102	-0.153419	0.593299	0.427089		AKAP1	0.844813	0.975159	0.0732393	-0.455399	1.06983	0.406958		STK11IP	0.664848	0.907761	0.177277	0.00804749	0.221294	0.09771		SSNA1	0.78019	0.975023	0.1078	-0.129195	0.726862	0.237237
SENP8	0.733724	0.975897	0.134467	0.361979	1.39185	0.065059					RBM34	0.788679	0.975817	0.103099	-0.0121998	0.196875	0.0208674					LRRC25	0.699222	0.97589	0.155385	-0.022724	0.0441206	0.000991325		WDR11	0.722082	0.976	0.141414	-0.16793	1.32728	0.590426		POLG2	0.684678	0.968716	0.164514	0.00461909	0.681717	0.20948		RILP	0.76456	0.975887	0.116588	-0.211601	0.779144	0.0441372					HAUS7	0.731691	0.975563	0.135672	-0.0518762	0.316886	0.0423019					DUOX1	0.723214	0.97845	0.140733	-0.391009	2.02836	0.115715		MCCC2	0.72032	0.980245	0.142475	-0.211363	0.398886	0.307219		SOCS3	0.666624	0.952604	0.176119	-0.0439344	0.0153949	0.00136064		PLIN2	0.741199	0.978204	0.130065	-0.125319	0.385431	0.0316559		CRIP3	0.703379	0.963719	0.152811	-0.104945	0.335648	0.0494775		NANP	0.715456	0.980297	0.145417	-0.146044	0.490022	0.0545593		SIM2	0.701625	0.981206	0.153895	-0.106674	0.143543	0.00447808		ERICH6	0.678177	0.966461	0.168657	-0.18599	0.273273	0.0256069		PRPF31	0.814337	0.975477	0.0891957	-0.225521	0.28987	0.255913		KCND3	0.770605	0.976305	0.113168	-0.351403	0.42773	1.37292		GNA11	0.731122	0.974904	0.13601	-0.0749779	0.287411	0.498532		RASA1	0.84483	0.975159	0.0732306	-0.330818	1.6492	1.58284		DNAH17	0.664854	0.907761	0.177274	0.0302906	0.0223979	0.0548704		CRAMP1	0.780216	0.975023	0.107785	-0.167744	0.352874	0.140556
TLR10	0.733765	0.975897	0.134443	0.178969	0.892596	0.00864466					ZG16	0.788744	0.975817	0.103064	-0.00971605	0.0557993	0.000200788					RAD1	0.699321	0.97589	0.155324	0.121687	0.70392	0.127624		CEP164	0.722177	0.976	0.141356	-0.254058	1.00611	0.45826		SNAPC2	0.684706	0.968716	0.164496	0.0247808	0.49465	0.0685201		PPP2R3A	0.764582	0.975887	0.116576	-0.204147	1.01177	0.618083					SPATA22	0.731756	0.975563	0.135633	0.0492547	0.970868	0.043652					GPT2	0.723256	0.97845	0.140708	-0.482211	1.08987	0.319216		PNPLA2	0.720419	0.980245	0.142415	-0.324922	0.326131	0.15431		PPP1R14A	0.666639	0.952604	0.176109	-0.0263329	0.0361429	0.0192279		SLC44A2	0.741301	0.978204	0.130006	-0.253051	0.457405	0.285417		PAX3	0.703636	0.963719	0.152652	0.0121896	0.0145684	0.00185165		MPPE1	0.715654	0.980297	0.145297	-0.00896592	0.694832	0.328515		RWDD1	0.70164	0.981206	0.153886	-0.0778487	0.42246	0.291508		GXYLT1	0.67837	0.966461	0.168533	-0.22791	0.290027	0.234251		TRMT10C	0.814404	0.975477	0.0891599	-0.261329	0.731325	0.180793		EPB41L1	0.770627	0.976305	0.113156	-0.268852	0.522498	1.8623		TOP3B	0.731134	0.974904	0.136003	-0.079756	0.0867322	0.107374		MRPL22	0.844938	0.975159	0.0731752	-0.340941	0.67453	0.194514		CACTIN	0.664892	0.907761	0.177249	-0.0963354	0.044122	0.0600027		NCK1	0.780233	0.975023	0.107776	-0.159591	0.512373	0.344151
CYP7B1	0.73377	0.975897	0.13444	0.270362	2.54914	1.13257					STAB1	0.788843	0.975817	0.103009	0.272633	1.41829	0.0662024					PTDSS1	0.699418	0.97589	0.155263	0.134318	0.960987	0.287362		MLX	0.722337	0.976	0.14126	-0.339354	0.804714	0.119446		ST7L	0.684706	0.968716	0.164496	0.0946291	0.629297	0.640821		MCCC1	0.764644	0.975887	0.11654	-0.232967	1.0814	0.682803					FOXRED2	0.73234	0.975563	0.135287	-0.0884994	0.585375	0.136903					MBD2	0.723275	0.97845	0.140697	-0.197402	1.44326	0.480309		DCTN4	0.720446	0.980245	0.142399	-0.166226	0.469887	0.641462		ZNF624	0.666656	0.952604	0.176098	-0.174247	0.221789	0.0549431		MKKS	0.741415	0.978204	0.129938	-0.237417	0.362025	0.338607		RERE	0.703636	0.963719	0.152652	0.0593239	0.842162	3.86954		JAG1	0.715749	0.980297	0.145239	-0.0589075	0.214992	0.167286		BOC	0.701754	0.981206	0.153815	-0.00748779	0.301423	0.149866		SLC38A7	0.67837	0.966461	0.168533	-0.277681	0.355905	0.332364		ZNF496	0.814502	0.975477	0.0891078	-0.0936539	0.611314	0.199618		P2RY14	0.770671	0.976305	0.113131	-0.0800443	1.61656	0.129447		RNF123	0.731146	0.974904	0.135996	-0.127517	0.778622	0.171153		WDR61	0.844961	0.975159	0.0731636	-0.352418	1.65189	0.365872		GNG11	0.664974	0.907761	0.177196	0.00456931	0.000506685	0.00181369		REEP3	0.780314	0.975023	0.107731	-0.197251	0.788752	0.351825
HPS4	0.733817	0.975897	0.134412	0.441945	1.53708	0.528482					KCNJ13	0.788927	0.975817	0.102963	0.145844	0.479332	0.0172516					CLRN1	0.699421	0.97589	0.155261	0.00906796	0.0146314	0.00325213		E2F6	0.722345	0.976	0.141256	-0.270845	0.877175	0.157112		PRCD	0.684724	0.968716	0.164484	0.0106499	0.230631	0.0423277		SGTA	0.764687	0.975887	0.116516	-0.324401	0.825544	0.366346					CENPP	0.732362	0.975563	0.135274	0.000727114	1.14999	1.18375					LRRC73	0.723351	0.97845	0.140651	-0.402127	0.760802	0.105878		BUB1	0.720487	0.980245	0.142374	-0.169828	0.115349	0.0130154		SPDYE16	0.666739	0.952604	0.176044	-0.0337554	0.106757	0.062666		SF1	0.74144	0.978204	0.129924	-0.133575	0.781383	0.981147		STRADA	0.703734	0.963719	0.152591	-0.27424	0.275277	0.221564		ADAMTS8	0.715777	0.980297	0.145222	-0.0129619	0.45436	0.0329938		ATP2A3	0.701801	0.981206	0.153786	0.0721474	0.144641	0.0107765		OSGIN1	0.678654	0.966461	0.168351	-0.158142	0.12858	0.00706789		NKPD1	0.814542	0.975477	0.0890865	-0.0715207	0.565738	0.0244417		ILDR2	0.770758	0.976305	0.113082	-0.157468	0.814271	0.0827593		CDK13	0.731166	0.974904	0.135984	-0.0273395	1.53432	1.85628		NF2	0.844967	0.975159	0.0731601	-0.337581	0.796758	0.386052		MCM5	0.665095	0.907761	0.177116	0.00349612	0.00129171	0.0138107		TMLHE	0.780381	0.975023	0.107693	-0.186834	0.630264	0.308455
UQCR10	0.733886	0.975897	0.134372	0.358581	2.29157	0.46725					CSNK1A1	0.789007	0.975817	0.102919	0.1604	0.897767	2.38511					CA12	0.699453	0.97589	0.155241	0.00541859	0.385938	0.0330025		SEC61A2	0.72251	0.976	0.141156	-0.22896	0.996743	0.47889		GPC3	0.684752	0.968716	0.164467	0.147198	0.668058	0.254986		ADAMTS15	0.764837	0.975887	0.116431	-0.272052	0.465488	0.0245873					CCDC22	0.732409	0.975563	0.135247	0.0896252	0.68569	0.0870153					STX5	0.723351	0.97845	0.140651	-0.431406	0.910335	0.310651		EPS8L2	0.720608	0.980245	0.142301	-0.216517	0.312735	0.724694		ITGB2	0.666787	0.952604	0.176013	-0.0183695	0.00209916	0.00249529		TIMM23	0.741471	0.978204	0.129906	-0.113496	0.464339	0.250762		NCS1	0.703747	0.963719	0.152583	-0.155643	0.449113	1.19645		VDR	0.715805	0.980297	0.145205	0.0814894	0.473856	0.00558289		NOXO1	0.70189	0.981206	0.153731	-0.0319879	0.387476	0.0192159		ASPHD2	0.678667	0.966461	0.168343	-0.237474	0.658265	0.398262		GYS1	0.814563	0.975477	0.0890753	-0.107686	0.611537	0.388062		TMLHE	0.770778	0.976305	0.11307	-0.166883	0.651886	0.3185		FADS3	0.731166	0.974904	0.135984	-0.234041	0.486917	0.50825		ARFIP2	0.845042	0.975159	0.0731217	-0.395505	0.735985	0.121999		PRODH2	0.665118	0.907761	0.177101	-0.0177521	0.00541177	0.00173131		COCH	0.780403	0.975023	0.107681	-0.00754215	1.18648	0.335802
POLG2	0.733915	0.975897	0.134354	0.357348	1.96849	0.165219					IFNAR2	0.789204	0.975817	0.102811	0.09682	0.889499	0.214704					TRIM37	0.69948	0.97589	0.155225	0.226831	1.34818	0.577955		ENTPD1	0.722622	0.976	0.141089	-0.361971	0.94385	0.0619339		GLTP	0.684819	0.968716	0.164424	0.163847	0.450489	0.474554		LMAN2	0.764837	0.975887	0.116431	-0.299689	0.63681	0.179902					CWC15	0.732479	0.975563	0.135205	0.0170537	1.44053	0.343417					CLCN5	0.723478	0.97845	0.140575	-0.279901	1.11246	0.191638		CDC42EP3	0.720733	0.980245	0.142226	-0.316807	0.368416	0.0762219		JMJD6	0.666839	0.952604	0.175979	-0.0697129	0.102602	0.127766		TUBA1A	0.741586	0.978204	0.129838	-0.299906	0.818449	1.19441		GPM6A	0.703771	0.963719	0.152569	-0.142262	0.63874	14.1198		FAM120A	0.715842	0.980297	0.145183	-0.106441	0.550031	1.13953		TRERF1	0.70189	0.981206	0.153731	-0.110208	0.425647	1.06382		GJC3	0.678758	0.966461	0.168285	-0.0935723	0.107601	0.00323165		MRPL35	0.81457	0.975477	0.0890716	-0.212008	0.400307	0.200503		COL16A1	0.770952	0.976305	0.112973	-0.170799	0.852888	0.0667569		PC	0.731166	0.974904	0.135984	-0.11333	0.294147	0.229484		APAF1	0.845144	0.975159	0.0730694	-0.351352	0.82404	0.241063		SIM2	0.665135	0.907761	0.17709	0.00649595	0.00063395	0.00545241		MPLKIP	0.780403	0.975023	0.107681	-0.160068	0.713962	0.253459
PEX11G	0.733932	0.975897	0.134344	0.357212	1.80479	0.120524					SLC9A3R1	0.789287	0.975817	0.102765	0.0722677	0.652413	0.694887					ADAM19	0.699542	0.97589	0.155186	0.186427	1.25104	0.192147		BRPF3	0.722653	0.976	0.14107	-0.254257	0.644584	0.261434		GTF2F2	0.684903	0.968716	0.164371	0.134538	0.953311	0.492411		SYNRG	0.764859	0.975887	0.116419	-0.174059	0.623497	0.634254					PRSS54	0.732503	0.975563	0.135191	0.057772	0.126273	0.00187472					PLOD1	0.723478	0.97845	0.140575	-0.0517646	0.88739	0.14636		MAP3K3	0.720863	0.980245	0.142148	-0.29959	0.291724	0.590894		TMEM132E	0.666839	0.952604	0.175979	0.0110961	0.0218265	0.0324899		PKD1L3	0.741689	0.978204	0.129778	-0.112561	0.326177	0.0405515		RNF123	0.703799	0.963719	0.152552	-0.0956453	0.689552	0.224455		ITSN2	0.715924	0.980297	0.145133	-0.029707	0.583042	1.68246		SMAD3	0.701902	0.981206	0.153724	-0.171898	0.347628	0.928135		GGA2	0.678969	0.966461	0.16815	-0.471013	0.55893	0.74715		MAOB	0.814595	0.975477	0.0890582	-0.127449	0.574392	0.277142		MBD6	0.771099	0.976305	0.11289	-0.213392	0.476873	0.135832		CPPED1	0.731202	0.974904	0.135963	-0.0757061	0.333518	0.245686		EIF3J	0.845176	0.975159	0.0730527	-0.426189	1.21706	0.49682		EFCAB8	0.665409	0.907761	0.176911	-0.01538	0.0240654	0.0101876		SNAP25	0.780529	0.975023	0.107611	-0.253009	0.661625	4.95167
SERAC1	0.734002	0.975897	0.134303	0.296214	1.62758	0.333674					PVR	0.789388	0.975817	0.102709	0.00274471	0.546553	0.0622839					GPRC5C	0.699567	0.97589	0.155171	0.0555347	0.37874	0.0980623		LOXL2	0.722725	0.976	0.141027	-0.342078	0.77529	0.0967394		SUSD2	0.684921	0.968716	0.164359	-0.0988578	0.204732	0.0557135		OSTM1	0.764881	0.975887	0.116406	-0.249493	1.22153	0.487079					GFRAL	0.732573	0.975563	0.135149	-0.112698	0.19245	0.0121113					ANKZF1	0.723617	0.97845	0.140491	-0.347196	1.35589	0.401053		ZNF322	0.721082	0.980245	0.142015	-0.259802	0.243321	0.255214		DPM3	0.666899	0.952604	0.17594	-0.197848	0.24309	0.147073		PA2G4	0.741772	0.978204	0.12973	-0.262577	0.413143	0.299502		MOCS1	0.703824	0.963719	0.152536	-0.191642	0.263346	0.0658256		ZNF573	0.716007	0.980297	0.145083	-0.00766399	0.751809	0.315751		CPPED1	0.701916	0.981206	0.153715	-0.0969311	0.357747	0.357502		AGTRAP	0.679047	0.966461	0.1681	-0.324453	0.367022	0.0937914		TPPP	0.814706	0.975477	0.0889988	-0.0232608	0.545737	1.03499		ANAPC13	0.771121	0.976305	0.112878	-0.314955	0.50856	0.150086		PIGO	0.731245	0.974904	0.135937	-0.14305	0.117233	0.0575357		VPS26A	0.845285	0.975159	0.0729967	-0.345152	1.29732	0.33263		TRAPPC3L	0.66543	0.907761	0.176897	-0.0120686	0.00159364	0.00297504		C5orf63	0.780662	0.975023	0.107537	-0.12982	0.477303	0.179548
GDNF	0.734071	0.975897	0.134262	0.25197	1.55536	0.0512251					EDEM2	0.789491	0.975817	0.102653	0.203641	1.12872	0.12608					MEN1	0.699664	0.97589	0.15511	0.0501396	0.385478	0.11234		ALG9	0.72293	0.976	0.140904	-0.436747	0.571068	0.144799		ZNF18	0.684921	0.968716	0.164359	-0.0419228	0.393269	0.0498049		FBXO41	0.764968	0.975887	0.116357	-0.287714	0.73792	0.388605					KLK7	0.732573	0.975563	0.135149	-0.126987	1.37896	0.0223089					PMEL	0.723628	0.97845	0.140485	-0.189222	0.648633	0.00723979		LIN9	0.72114	0.980245	0.141981	-0.236863	0.162968	0.121303		CDC42EP3	0.66695	0.952604	0.175907	-0.0342743	0.347675	0.120371		CIB4	0.74181	0.978204	0.129707	-0.0592176	0.142777	0.00745361		FUBP1	0.70388	0.963719	0.152502	-0.00586367	0.380885	0.589969		PDIK1L	0.716036	0.980297	0.145065	-0.0429779	0.604661	0.190056		SUPT20H	0.702123	0.981206	0.153587	0.129249	0.317805	0.512394		CTSH	0.679089	0.966461	0.168074	-0.108396	0.114921	0.0373462		NCR3LG1	0.814744	0.975477	0.0889791	-0.184793	0.703952	0.2095		TDP2	0.771182	0.976305	0.112843	-0.19594	0.692158	0.349552		GLRX	0.731258	0.974904	0.135929	-0.162273	0.416305	0.15646		YEATS4	0.845378	0.975159	0.0729488	-0.358435	0.75063	0.116747		C16orf89	0.665531	0.907761	0.176832	-0.028021	0.00457349	0.00341088		VPS37D	0.780813	0.975023	0.107453	-0.0273642	0.476375	0.0743477
TNNI1	0.734089	0.975897	0.134251	0.169445	0.231931	0.00133122					HPGD	0.789708	0.975817	0.102534	0.130889	0.354424	0.0035611					PLK2	0.699787	0.97589	0.155034	-0.0505544	0.382102	0.0582053		DDR2	0.722943	0.976	0.140896	-0.192761	0.84063	0.0796256		CNOT10	0.68496	0.968716	0.164335	0.0411495	0.70542	0.437402		DHRS1	0.764989	0.975887	0.116345	-0.183207	0.948501	0.172095					MRPS11	0.732619	0.975563	0.135122	-0.0151405	0.861783	0.296474					MCM5	0.723643	0.97845	0.140476	-0.34331	0.477949	0.0180371		C1orf53	0.721264	0.980245	0.141906	-0.231649	0.344513	0.015208		PRCD	0.666997	0.952604	0.175876	-0.0949747	0.0198518	0.0215475		TSPAN31	0.741865	0.978204	0.129675	-0.243909	0.529374	0.138413		MOGS	0.70396	0.963719	0.152452	-0.0964375	0.890793	0.1334		COPZ1	0.716509	0.980297	0.144778	-0.0482294	0.699067	0.206293		TRMT10A	0.702152	0.981206	0.153569	-0.0892915	0.243971	0.0446442		SF3B6	0.679331	0.966461	0.167918	-0.17037	0.533383	0.195945		AK6	0.814889	0.975477	0.0889015	-0.0902387	0.636349	0.162405		RTCB	0.77126	0.976305	0.112799	-0.117727	0.801814	0.274662		HEBP1	0.731346	0.974904	0.135877	-0.19808	0.295309	0.076258		RNF139	0.84541	0.975159	0.0729324	-0.437357	0.632624	0.157369		ICAM1	0.665531	0.907761	0.176832	0.000324457	0.00363937	0.00294273		FYTTD1	0.780877	0.975023	0.107417	-0.101129	0.560658	0.350413
FAM89B	0.734163	0.975897	0.134207	0.537013	1.53191	0.151686					MFSD8	0.789833	0.975817	0.102465	0.108264	0.997621	0.265558					ASPHD2	0.699829	0.97589	0.155008	0.0141023	0.4153	0.0666743		GLB1L2	0.723002	0.976	0.14086	-0.336252	0.980031	0.0362659		DCTN4	0.68496	0.968716	0.164335	0.0177767	0.771579	0.680252		FBXL19	0.765053	0.975887	0.116308	-0.244137	0.651774	0.328227					ARF5	0.732668	0.975563	0.135093	0.122668	1.29764	0.257547					RPL5	0.723706	0.97845	0.140438	-0.280592	1.38396	0.855729		STX1A	0.721332	0.980245	0.141865	-0.291539	0.419835	1.08372		IPO5	0.667179	0.952604	0.175758	-0.0440927	0.275996	0.433277		PLD2	0.741913	0.978204	0.129647	-0.245082	0.436284	0.0591305		GNPAT	0.704032	0.963719	0.152408	0.0417793	0.828407	0.327464		ALG1L	0.716544	0.980297	0.144757	-0.0946298	0.136009	0.013688		SYCE1	0.702223	0.981206	0.153525	-0.216148	0.384779	0.224425		STEAP1B	0.679362	0.966461	0.167899	-0.110573	0.273194	0.156158		ZNF57	0.815009	0.975477	0.0888378	-0.128482	0.399953	0.0314922		GPC3	0.771475	0.976305	0.112678	-0.106158	0.330748	0.167386		HNRNPAB	0.731416	0.974904	0.135835	-0.0397871	0.42248	0.157879		MDGA2	0.845443	0.975159	0.0729159	-0.431371	1.51971	8.20994		NLRC3	0.665724	0.907761	0.176706	-0.0568687	0.0264527	0.0423763		IRS2	0.780899	0.975023	0.107405	-0.109613	0.478485	0.888745
ZKSCAN3	0.734304	0.975897	0.134124	0.19667	1.23208	0.0422751					RDH11	0.789852	0.975817	0.102454	0.0456129	1.22026	0.43279					NHLRC1	0.699951	0.97589	0.154932	-0.0254348	0.0556621	0.00585169		LRRC7	0.723108	0.976	0.140797	-0.0631802	1.00964	9.9852		LRRC43	0.685046	0.968716	0.164281	-0.000725124	0.258915	0.0352211		MTHFD1	0.765119	0.975887	0.116271	-0.134928	1.20668	0.236814					SOX6	0.732685	0.975563	0.135083	-0.315459	1.60166	0.750237					USP31	0.723706	0.97845	0.140438	-0.23877	1.48663	0.926501		DUSP5	0.721445	0.980245	0.141797	-0.523838	0.832891	0.0480429		CDCA3	0.667195	0.952604	0.175747	-0.018192	0.0142922	0.0199769		NPAT	0.741936	0.978204	0.129634	-0.124113	0.457245	0.418159		FAM204A	0.70406	0.963719	0.152391	-0.0881527	0.683899	0.541939		CDC14A	0.716592	0.980297	0.144728	0.0264593	0.21613	0.045375		URM1	0.70228	0.981206	0.15349	-0.0643862	0.494119	0.177873		NUDT13	0.679377	0.966461	0.167889	-0.199364	0.193524	0.0432967		BAZ1B	0.815212	0.975477	0.0887296	0.0110068	0.623598	0.88765		CRABP2	0.771483	0.976305	0.112674	-0.176387	0.178333	0.0401575		MAPK4	0.731439	0.974904	0.135822	0.0620095	0.758302	1.10171		SHANK2	0.845451	0.975159	0.0729113	-0.357864	0.979249	1.87808		CAAP1	0.665797	0.907761	0.176658	-0.136849	0.156533	0.386544		MSMO1	0.781066	0.975023	0.107312	-0.371216	0.9852	0.472293
CLPSL1	0.73446	0.975897	0.134032	0.360584	0.611073	0.00463942					TMEM92	0.789852	0.975817	0.102454	0.0983784	0.12875	0.00145413					GRHPR	0.699961	0.97589	0.154926	0.293622	1.20218	0.425354		OAS1	0.72319	0.976	0.140748	-0.0999882	0.477775	0.0107431		ATP6V1C2	0.685103	0.968716	0.164244	0.0890306	0.396745	0.022497		DCAF13	0.765205	0.975887	0.116222	-0.322656	0.811029	0.0858128					GPR89A	0.732689	0.975563	0.13508	0.00503193	1.31737	0.197472					INTS8	0.723731	0.97845	0.140423	-0.299134	1.27026	0.59289		WDR41	0.721574	0.980245	0.141719	-0.124671	0.526475	0.657436		ZNF416	0.667213	0.952604	0.175735	-0.11715	0.0800513	0.0163161		EMC1	0.742148	0.978204	0.129509	-0.20258	0.402149	0.244189		DIRAS3	0.704096	0.963719	0.152368	-0.0687993	0.425343	0.0916176		CYP2B6	0.716618	0.980297	0.144712	-0.037256	0.0345878	0.00390095		SNAI3	0.702335	0.981206	0.153456	-0.138702	0.537954	0.109794		PITPNC1	0.679391	0.966461	0.16788	-0.231423	0.337811	0.343444		MGAT2	0.81523	0.975477	0.0887201	-0.296422	0.510544	0.0621618		BCAR1	0.771523	0.976305	0.112651	-0.214683	0.46421	0.428038		VCL	0.73145	0.974904	0.135815	-0.169998	0.452025	0.358872		MRPS10	0.845551	0.975159	0.07286	-0.412585	0.589315	0.159145		LPAR6	0.665797	0.907761	0.176658	-0.0846123	0.116136	0.0432721		MFSD12	0.781085	0.975023	0.107302	-0.177469	0.395879	0.27967
TPRA1	0.73452	0.975897	0.133996	0.481228	1.53713	0.182802					ADD2	0.789874	0.975817	0.102442	0.164744	0.651049	0.13004					SCAND1	0.700008	0.97589	0.154897	0.149587	0.966534	0.31064		SESTD1	0.723222	0.976	0.140728	-0.0417882	1.23734	1.20754		GSS	0.685159	0.968716	0.164208	-0.0605821	0.509584	0.128444		TRAPPC2L	0.765313	0.975887	0.116161	-0.30197	1.15774	0.1673					CC2D1B	0.732806	0.975563	0.135011	0.0692119	0.815686	0.203519					WDR44	0.723745	0.97845	0.140414	-0.136139	1.31931	0.355385		DAPL1	0.72163	0.980245	0.141685	-0.15908	0.383838	0.450807		RGL4	0.667229	0.952604	0.175725	-0.0643073	0.039719	0.0146341		RNF5	0.742148	0.978204	0.129509	-0.304164	0.474764	0.102228		ARRB1	0.70426	0.963719	0.152267	-0.00693286	0.588835	0.572749		ZNHIT3	0.716635	0.980297	0.144702	0.0287759	0.589929	0.186108		TMPRSS12	0.702368	0.981206	0.153435	-0.0290172	0.203524	0.00849582		SP1	0.679391	0.966461	0.16788	-0.260907	0.355778	0.147807		C10orf82	0.815278	0.975477	0.0886942	-0.260201	0.194943	0.0101529		NPIPA1	0.771737	0.976305	0.112531	-0.197051	0.627144	0.533074		HS1BP3	0.731471	0.974904	0.135803	-0.144386	0.433236	0.17397		GPAT3	0.845601	0.975159	0.0728343	-0.527753	0.668382	0.0725837		EVA1B	0.665893	0.907761	0.176595	-0.00101567	0.000147912	0.000584361		MKLN1	0.78121	0.975023	0.107232	-0.0321995	0.790284	2.36092
PACRGL	0.734533	0.975897	0.133989	0.334973	1.51746	0.634712					CNOT10	0.789893	0.975817	0.102432	0.18127	1.16825	0.448009					RPL7A	0.700109	0.97589	0.154835	0.12913	1.8175	0.792363		COL4A3	0.723279	0.976	0.140694	-0.172203	0.947665	0.0609732		POLL	0.685178	0.968716	0.164197	-0.0987916	0.2689	0.196877		DRAP1	0.765602	0.975887	0.115997	-0.445262	0.931005	0.262155					KLHL7	0.732806	0.975563	0.135011	-0.017609	0.746299	0.501576					DYRK1B	0.723771	0.97845	0.140399	-0.307113	0.704545	0.190387		HOMER1	0.721686	0.980245	0.141652	-0.312832	0.359441	1.85129		ARL5B	0.667295	0.952604	0.175682	-0.0335128	0.126321	0.184042		ADGB	0.742226	0.978204	0.129464	-0.147377	0.253725	0.0124581		ZNF575	0.70426	0.963719	0.152267	-0.0541223	0.461504	0.03787		DAPP1	0.716827	0.980297	0.144585	0.0148084	0.100302	0.00249712		LAMC2	0.702383	0.981206	0.153426	-0.0300276	0.204488	0.00755324		GCLC	0.679424	0.966461	0.167859	-0.269719	0.67286	0.343425		NIPAL2	0.815304	0.975477	0.0886804	-0.0681046	0.782388	0.381931		ZNF7	0.771885	0.976305	0.112447	-0.222699	0.909267	0.186775		SNRNP40	0.731556	0.974904	0.135752	-0.0919631	0.718605	0.254595		SOGA1	0.845841	0.975159	0.0727115	-0.365137	0.932409	0.651377		CXCL2	0.665932	0.907761	0.17657	-0.00149828	1.79588e-05	0.00039521		SEC14L2	0.781231	0.975023	0.10722	-0.103969	0.393235	0.0577482
TMEM131	0.734627	0.975897	0.133933	0.464478	1.72128	1.46082					KIF23	0.789953	0.975817	0.102399	0.100965	0.313708	0.00858493					PLVAP	0.700143	0.97589	0.154813	-0.161521	0.0648104	0.0137833		HMGN4	0.723335	0.976	0.14066	-0.319807	1.40991	0.0794701		CYBA	0.685188	0.968716	0.16419	0.0579575	1.58583	0.444913		SHE	0.765616	0.975887	0.115989	-0.122196	0.507915	0.0131464					ZCCHC2	0.732831	0.975563	0.134996	0.0258342	1.08322	0.873903					PLCB2	0.72391	0.97845	0.140316	-0.282981	0.394509	0.0575684		UBE2O	0.721686	0.980245	0.141652	-0.216786	0.272231	0.795937		PSME2	0.667295	0.952604	0.175682	-0.138462	0.156091	0.154122		DTX2	0.742275	0.978204	0.129435	-0.131628	0.230172	0.0799139		MICU3	0.704281	0.963719	0.152254	-0.120476	0.636984	1.70873		ZYG11B	0.716871	0.980297	0.144559	-0.0901474	0.340623	1.35132		XYLB	0.70244	0.981206	0.153391	-0.192882	0.429171	0.389958		SCYL1	0.679453	0.966461	0.167841	-0.346404	0.382985	0.416525		ARMC1	0.815713	0.975477	0.0884624	-0.0567249	0.794243	0.412433		SLC7A7	0.77197	0.976305	0.112399	-0.0542741	0.55593	0.0284748		DISP2	0.731604	0.974904	0.135724	-0.183276	0.339453	0.572669		MCF2L2	0.845925	0.975159	0.072668	-0.446983	1.52063	1.96701		SMIM24	0.665932	0.907761	0.17657	-0.00149828	1.79588e-05	0.000412426		ZNF134	0.781231	0.975023	0.10722	-0.0939242	0.301581	0.211477
MACC1	0.734691	0.975897	0.133895	0.245286	1.14917	0.0162055					PCNA	0.790074	0.975817	0.102332	0.101228	1.30604	0.0735367					IL31RA	0.700184	0.97589	0.154788	0.136735	0.16851	0.00198565		SLC39A5	0.72334	0.976	0.140657	-0.220484	0.31699	0.00803534		MINK1	0.685188	0.968716	0.16419	0.044343	0.826873	0.662702		DCX	0.765637	0.975887	0.115977	-0.112548	0.995623	1.23115					SLIRP	0.732875	0.975563	0.13497	0.0657805	1.41837	0.537435					UPB1	0.72406	0.97845	0.140226	-0.190651	0.804031	0.0139552		RPL27	0.721701	0.980245	0.141643	-0.263621	0.621643	0.395408		PRCP	0.667313	0.952604	0.17567	-0.329723	0.324925	0.348049		AMZ2	0.742374	0.978204	0.129377	-0.195175	0.346352	0.268983		GNAZ	0.704308	0.963719	0.152237	-0.11097	0.523202	0.454414		USP49	0.716917	0.980297	0.144531	-0.111161	0.569768	0.588506		TTC22	0.702469	0.981206	0.153373	0.0342731	0.123459	0.00365976		RNF115	0.679608	0.966461	0.167742	-0.244656	0.60224	0.965035		BZW2	0.815852	0.975477	0.0883884	-0.1624	0.489076	0.442357		SLC51A	0.772083	0.976305	0.112336	-0.116756	0.920539	0.0356631		ANKS3	0.731628	0.974904	0.13571	-0.163991	0.703354	0.715423		COQ5	0.846051	0.975159	0.0726036	-0.325883	0.718269	0.103973		BIK	0.665975	0.907761	0.176542	0.0094369	0.00959958	0.00346439		ZNFX1	0.781231	0.975023	0.10722	-0.142379	0.467348	0.297001
GPR55	0.734714	0.975897	0.133882	0.265234	0.602468	0.0052059					DEFA5	0.790176	0.975817	0.102276	-0.0182456	0.0444597	0.000302695					DOCK2	0.700218	0.97589	0.154767	0.11119	1.46278	0.15178		MRPL4	0.723458	0.976	0.140586	-0.386521	0.722794	0.326112		SKP1	0.685188	0.968716	0.16419	0.0899282	0.692397	2.13483		THPO	0.765659	0.975887	0.115964	-0.324585	0.413424	0.0161627					PCK1	0.733109	0.975563	0.134831	0.318458	1.33507	0.0201965					PANX2	0.724083	0.97845	0.140212	-0.347265	1.14965	0.130913		PARP3	0.721731	0.980245	0.141625	-0.25357	0.161436	0.0361777		PLIN4	0.667346	0.952604	0.175649	-0.0230725	0.00566493	0.00724856		CHD5	0.74241	0.978204	0.129356	-0.111955	0.819971	2.84625		DLG1	0.704338	0.963719	0.152219	-0.112149	0.930693	3.56619		SLC7A7	0.716942	0.980297	0.144516	0.106298	0.315944	0.0201959		ABCG5	0.702483	0.981206	0.153364	0.101644	0.470681	0.0507403		GOPC	0.679669	0.966461	0.167703	-0.375188	0.446703	0.426379		SPRED2	0.816086	0.975477	0.0882639	-0.204941	1.01902	0.639056		TELO2	0.772171	0.976305	0.112286	-0.248938	0.310928	0.275625		SPOCK1	0.731747	0.974904	0.135639	-0.126619	2.20076	6.04274		ANKFY1	0.846076	0.975159	0.0725909	-0.358882	1.23284	0.628308		MAS1	0.665994	0.907761	0.176529	0.00900207	0.015662	0.00931363		EPHA10	0.781358	0.975023	0.10715	-0.214076	0.712082	0.428966
DZIP1	0.734738	0.975897	0.133867	0.403901	1.82884	0.103501					RAX2	0.790176	0.975817	0.102276	-0.0160696	0.0513565	0.00037472					ODF1	0.700282	0.97589	0.154727	0.0237837	0.0733281	0.00121099		ABT1	0.7236	0.976	0.140501	-0.29484	0.661369	0.0794097		NTN4	0.685348	0.968716	0.164089	0.0795933	0.623203	0.290872		ARIH2OS	0.765722	0.975887	0.115929	-0.340742	1.09779	0.0337701					MPV17L2	0.733132	0.975563	0.134818	0.0273388	0.962862	0.0555409					ABCD1	0.724231	0.97845	0.140123	-0.225333	0.342537	0.0118075		BCL11B	0.721832	0.980245	0.141564	-0.219087	0.756189	3.03794		CYP2J2	0.667444	0.952604	0.175585	0.0296868	0.0231721	0.00411466		LRRC59	0.742498	0.978204	0.129305	-0.256715	0.342173	0.11885		C16orf74	0.704423	0.963719	0.152166	0.00284448	0.112142	0.00712558		ZNF74	0.717158	0.980297	0.144385	-0.0600822	0.531896	0.164316		KIFC1	0.702483	0.981206	0.153364	-0.0140903	0.120131	0.00697517		COL7A1	0.679716	0.966461	0.167673	-0.323958	0.263863	0.120437		DAZAP1	0.816112	0.975477	0.0882501	-0.0506213	0.5522	0.51519		MRPL3	0.772186	0.976305	0.112278	-0.177363	0.628528	0.23646		SH3BP2	0.73179	0.974904	0.135614	-0.115149	0.279116	0.0958072		PHKA2	0.84609	0.975159	0.0725833	-0.404007	0.784774	0.341796		ADO	0.666011	0.907761	0.176519	-0.085707	0.0857836	0.0449085		ZNHIT1	0.78142	0.975023	0.107115	-0.238254	0.25277	0.188293
PPFIBP1	0.734766	0.975897	0.133851	0.353109	1.69038	1.56652					PRICKLE3	0.790233	0.975817	0.102245	0.219995	0.681382	0.0437113					MTMR2	0.700365	0.97589	0.154676	0.318662	2.08423	0.59545		ZNF813	0.72364	0.976	0.140477	-0.0925968	0.492824	0.0133313		TTC9B	0.685357	0.968716	0.164083	0.223988	0.47501	1.88121		DNM2	0.765895	0.975887	0.115831	-0.211042	0.586639	0.701214					ZNF347	0.733132	0.975563	0.134818	0.127048	0.687037	0.217859					GNA12	0.724307	0.97845	0.140077	-0.346014	1.07094	0.429983		ZMYM1	0.721846	0.980245	0.141556	-0.172645	0.207696	0.278909		RABL3	0.667546	0.952604	0.175519	-0.20124	0.250802	0.103912		SCARA3	0.742529	0.978204	0.129287	-0.192967	0.273663	0.257527		PLXNB2	0.704423	0.963719	0.152166	0.0164731	0.492876	0.342622		EYA3	0.717211	0.980297	0.144353	-0.0137918	0.473358	0.855018		LCA5L	0.702483	0.981206	0.153364	-0.11903	0.290966	0.0248401		CCNB3	0.679747	0.966461	0.167652	-0.244564	0.138865	0.0190136		TRIM13	0.8162	0.975477	0.0882033	0.0381215	1.2521	0.457622		ZNF416	0.772193	0.976305	0.112274	-0.236325	0.226449	0.0121516		TUBGCP4	0.731882	0.974904	0.135559	-0.0592205	0.776901	0.245703		EFTUD2	0.846206	0.975159	0.0725241	-0.422634	1.11934	0.279583		PTGDR2	0.666203	0.907761	0.176393	-0.00191639	2.93803e-05	0.0004178		CNIH1	0.781525	0.975023	0.107057	-0.183913	0.771998	0.487391
FANCD2	0.734784	0.975897	0.133841	0.437303	2.06365	0.0492156					FSCN3	0.790273	0.975817	0.102223	0.106265	0.402069	0.00835612					OCM	0.700453	0.97589	0.154621	0.037539	0.145895	0.00706732		NOCT	0.723648	0.976	0.140473	-0.255656	0.904858	0.080268		TSPAN31	0.685432	0.968716	0.164035	0.0489284	0.537276	0.212486		FAM228B	0.765938	0.975887	0.115806	-0.186729	0.774734	0.742516					DUSP3	0.733178	0.975563	0.134791	0.119952	0.830492	0.408985					KLHL17	0.724409	0.97845	0.140016	-0.0201876	0.798941	0.091928		NCAPH	0.721875	0.980245	0.141538	-0.115722	0.0437342	0.00259024		UBC	0.667646	0.952604	0.175454	-0.42801	0.20129	1.40987		SURF6	0.742593	0.978204	0.129249	-0.187006	0.255337	0.165138		ANXA11	0.704638	0.963719	0.152034	-0.12699	0.562443	0.646956		RPAP3	0.717239	0.980297	0.144336	-0.0744194	0.474422	0.230751		GNB4	0.7026	0.981206	0.153292	-0.0181986	0.373736	0.404966		PLEKHB2	0.679793	0.966461	0.167623	-0.478051	0.734759	0.900166		DDHD1	0.816216	0.975477	0.0881946	-0.042103	0.852967	1.28401		PANK3	0.772235	0.976305	0.112251	-0.271262	0.576502	0.705103		NT5C2	0.731894	0.974904	0.135552	-0.148506	0.765288	0.921986		ATG13	0.846433	0.975159	0.0724075	-0.344001	0.889991	0.479177		SNX6	0.666203	0.907761	0.176393	-0.12476	0.0944798	0.603814		CTBP2	0.781584	0.975023	0.107025	-0.247433	0.469512	0.871095
TROAP	0.734906	0.975897	0.133768	0.186248	0.123397	0.00177041					NEDD9	0.790377	0.975817	0.102165	0.0106411	1.7467	0.28006					POLL	0.700464	0.97589	0.154614	-0.033852	0.779809	0.238565		MON1B	0.723674	0.976	0.140457	-0.35707	0.699909	0.0917996		PLCH2	0.685461	0.968716	0.164017	-0.00835951	0.0601206	0.0691142		TIGD6	0.766118	0.975887	0.115705	-0.27004	0.412269	0.0248459					IRAK2	0.733248	0.975563	0.134749	0.0121089	1.57348	0.422986					CLP1	0.724756	0.97845	0.139808	-0.31527	0.986053	0.0362082		RAB11FIP5	0.722008	0.980245	0.141458	-0.159276	0.187817	0.264005		UBALD1	0.66766	0.952604	0.175444	-0.0732029	0.133702	0.282018		GALNT14	0.742691	0.978204	0.129192	-0.197252	0.628333	0.347068		TBC1D17	0.704693	0.963719	0.152	0.0835195	0.513099	0.275154		CYP24A1	0.717283	0.980297	0.144309	-0.00336515	0.104226	0.00133571		PARVA	0.7026	0.981206	0.153292	-0.0218211	0.225786	0.175966		GPR83	0.680005	0.966461	0.167488	-0.276477	0.268647	0.0422895		DGCR2	0.816405	0.975477	0.0880941	-0.141515	0.802588	1.07897		NDUFA4L2	0.772289	0.976305	0.11222	-0.335828	0.616349	0.0371844		ZNF517	0.732032	0.974904	0.13547	-0.143961	0.193611	0.0666251		SPPL2A	0.846481	0.975159	0.072383	-0.407264	0.99319	0.680347		GBP4	0.666225	0.907761	0.176379	-0.0729452	0.0159678	0.00949764		NCOA1	0.781669	0.975023	0.106977	-0.122215	0.520136	5.64685
DTNB	0.734974	0.975897	0.133728	0.359886	1.67804	2.26591					KHDRBS3	0.790417	0.975817	0.102144	0.0375233	0.753936	0.369312					ADAM32	0.700504	0.97589	0.154589	0.263172	0.884441	0.265818		XDH	0.723674	0.976	0.140457	-0.271923	0.430415	0.00383583		SIKE1	0.685528	0.968716	0.163975	0.191803	0.607843	0.234507		VTA1	0.766155	0.975887	0.115683	-0.1844	0.876265	0.425017					LARP4B	0.733387	0.975563	0.134667	-0.00405776	1.10115	1.91408					ABCC4	0.724907	0.97845	0.139718	-0.408176	1.18389	0.2092		ZC3H3	0.722117	0.980245	0.141392	-0.186535	0.117159	0.240923		CCNA2	0.667679	0.952604	0.175432	-0.0803116	0.0827693	0.038929		RLF	0.742724	0.978204	0.129173	-0.0612136	0.770098	1.01607		AGAP4	0.704719	0.963719	0.151984	-0.0806703	0.803135	0.353664		PIEZO1	0.717317	0.980297	0.144289	-0.0795191	0.136655	0.0531081		ADGRE2	0.702629	0.981206	0.153274	0.104753	0.223716	0.0128275		CLDN18	0.680024	0.966461	0.167476	-0.190796	0.0588919	0.0260736		BRIX1	0.816417	0.975477	0.088088	-0.226815	0.900341	0.116579		FANCL	0.772337	0.976305	0.112193	-0.0474673	0.80892	0.374044		SNRNP27	0.732138	0.974904	0.135407	-0.229278	0.200834	0.145235		CDK4	0.846509	0.975159	0.0723686	-0.253826	0.72122	0.0908871		GM2A	0.666306	0.907761	0.176326	0.0119525	0.0224604	0.0283424		TMEM165	0.781669	0.975023	0.106977	-0.0785343	0.980831	0.737515
URM1	0.735113	0.975897	0.133646	0.390098	1.62594	0.506834					DNASE1L3	0.790434	0.975817	0.102134	0.136157	0.239892	0.00288603					AIFM2	0.700504	0.97589	0.154589	0.179867	0.67028	0.101706		CHRDL2	0.723743	0.976	0.140416	-0.246498	0.315717	0.00213641		SH2D1B	0.685575	0.968716	0.163945	-0.0812378	0.159047	0.0221301		FRMPD1	0.766176	0.975887	0.115671	-0.31516	0.91406	0.232771					EXOC7	0.73341	0.975563	0.134653	-0.0230605	0.677511	0.677557					SLC4A1AP	0.724998	0.97845	0.139663	-0.314869	1.13427	0.289532		FAAP24	0.722233	0.980245	0.141322	-0.0484597	0.0510491	0.00496824		TRAPPC6B	0.66773	0.952604	0.175399	-0.112098	0.415499	0.722503		NMT1	0.742747	0.978204	0.129159	-0.116897	0.666533	1.11082		TRIM66	0.704737	0.963719	0.151973	-0.146351	0.719918	0.201316		CPA6	0.717349	0.980297	0.144269	0.00411377	0.353714	0.0220846		KRTAP5-7	0.702782	0.981206	0.153179	-0.0953254	0.131559	0.00640728		KIN	0.680024	0.966461	0.167476	-0.328296	0.458706	0.382265		PHKB	0.816499	0.975477	0.0880444	-0.021676	1.14311	0.871685		HSPG2	0.772357	0.976305	0.112182	-0.154408	0.329116	0.0173711		EDEM1	0.732149	0.974904	0.135401	-0.12649	0.358201	0.236817		TFIP11	0.846617	0.975159	0.0723131	-0.466224	0.574759	0.0891327		PTPRJ	0.666358	0.907761	0.176293	-0.0390353	0.694138	1.26832		GARNL3	0.781938	0.975023	0.106828	-0.054864	0.786524	2.4781
SLC25A44	0.735233	0.975897	0.133575	0.391363	1.32962	0.158063					NOXA1	0.790658	0.975817	0.102011	-0.0304722	0.435498	0.196966					MRPL50	0.700578	0.97589	0.154544	0.0617914	0.958194	0.192833		TRO	0.723759	0.976	0.140406	-0.210193	0.966615	0.29939		ASB12	0.685631	0.968716	0.16391	-0.0213622	0.0428998	0.000787035		SLK	0.766268	0.975887	0.115619	-0.213521	0.76977	0.548939					LRPAP1	0.73341	0.975563	0.134653	0.0893828	0.832475	0.53599					AAR2	0.725022	0.97845	0.139649	-0.272212	0.908509	0.0965537		LZIC	0.722304	0.980245	0.14128	-0.177791	0.240104	0.1577		NACC2	0.667748	0.952604	0.175388	-0.020164	0.24666	0.0938563		SCFD1	0.742927	0.978204	0.129054	0.00556627	1.12772	0.923324		PCED1B	0.704791	0.963719	0.15194	-0.010406	0.292279	0.0283878		APH1A	0.717365	0.980297	0.14426	-0.258058	0.3972	0.12195		RAB38	0.702934	0.981206	0.153085	0.0337154	0.100398	0.00467888		CTPS2	0.680118	0.966461	0.167416	-0.12444	0.104889	0.128925		DHX35	0.81671	0.975477	0.0879322	-0.0292047	0.480751	0.199596		TMEM175	0.772397	0.976305	0.11216	-0.150484	0.929372	0.389451		PANX1	0.732254	0.974904	0.135338	-0.0602704	0.455384	0.0376726		SYT5	0.846625	0.975159	0.072309	-0.612179	0.694403	0.406125		SDCBP2	0.666358	0.907761	0.176293	-0.114806	0.0758144	0.0505792		SMDT1	0.781938	0.975023	0.106828	-0.223735	0.836013	0.250103
TMEM212	0.735251	0.975897	0.133564	0.417338	0.982842	0.010741					ZNF525	0.790699	0.975817	0.101989	0.167049	0.472698	0.0512555					DNAJB13	0.700661	0.97589	0.154492	-0.0313457	0.145787	0.00733076		TMEM87B	0.724065	0.976	0.140222	-0.21421	0.752611	0.230909		GOLM1	0.685631	0.968716	0.16391	0.170662	0.685762	0.581776		VPS37B	0.766268	0.975887	0.115619	-0.290154	0.801049	0.23432					PM20D2	0.73341	0.975563	0.134653	0.0872849	0.847226	0.220515					SPDYE1	0.725087	0.97845	0.13961	-0.065364	2.34204	0.070803		FRZB	0.722427	0.980245	0.141206	-0.22087	0.220446	0.0136721		AANAT	0.667781	0.952604	0.175366	-0.0900645	0.0503469	0.0112317		ARNT2	0.74299	0.978204	0.129017	-0.203836	0.672341	2.1999		SLC35G2	0.705048	0.963719	0.151781	-0.0533422	1.02272	0.282033		VPS26B	0.717428	0.980297	0.144221	-0.196138	0.393524	0.398968		FAM210A	0.702947	0.981206	0.153077	-0.211966	0.438862	0.155865		KCNJ1	0.680175	0.966461	0.167379	-0.135806	0.230677	0.00255478		CMAS	0.816785	0.975477	0.0878924	-0.212048	0.802181	0.321389		MFSD2A	0.772415	0.976305	0.112149	-0.34167	0.413958	0.0152775		CCDC18	0.732302	0.974904	0.13531	0.019809	0.416859	0.147974		RBBP5	0.846786	0.975159	0.0722263	-0.334792	1.06821	0.201762		RPRD1B	0.666437	0.907761	0.176241	-0.116409	0.0992157	0.507416		NUDT13	0.782081	0.975023	0.106748	-0.118637	0.454496	0.028836
MYB	0.735367	0.975897	0.133496	0.178422	1.07517	0.00712944					PNP	0.79082	0.975817	0.101922	0.0311294	0.484755	0.0500885					GRK1	0.70075	0.97589	0.154437	-0.0162209	0.01825	0.000768368		RASIP1	0.724147	0.976	0.140173	-0.473318	0.65028	0.100887		SPATA2	0.68566	0.968716	0.163891	0.158843	0.292062	0.154579		GTF2B	0.766346	0.975887	0.115575	-0.287325	0.888559	0.243847					EBPL	0.733718	0.975563	0.134471	0.0913037	1.37431	0.205437					TMED2	0.725143	0.97845	0.139576	-0.212159	0.86975	0.287915		CRTAM	0.722496	0.980245	0.141165	-0.170981	0.085012	0.00561137		SPAG9	0.667812	0.952604	0.175346	-0.189467	0.447998	1.57441		CLTC	0.74299	0.978204	0.129017	-0.093267	0.786506	1.95555		ZNF34	0.705183	0.963719	0.151698	-0.126667	0.369415	0.0690026		MCF2L2	0.717589	0.980297	0.144124	-0.117279	0.886753	2.46757		TRMT11	0.703157	0.981206	0.152947	0.0156084	0.230681	1.30048		CACNA1D	0.680187	0.966461	0.167371	-0.418586	0.609752	2.59247		ABLIM2	0.816825	0.975477	0.0878709	-0.0760645	0.733405	1.0797		NDRG3	0.772497	0.976305	0.112103	-0.107899	0.648743	0.897011		NUP98	0.732333	0.974904	0.135292	-0.110586	0.683183	0.663735		PIK3IP1	0.84679	0.975159	0.072224	-0.364797	0.904567	0.226315		ZNF184	0.666549	0.907761	0.176168	-0.0477866	0.0718961	0.081705		DAPK1	0.782189	0.975023	0.106688	-0.0841607	0.710542	1.94197
ZNF75A	0.735506	0.975897	0.133414	0.483882	1.89222	0.548649					WIF1	0.79086	0.975817	0.1019	-0.258601	2.51745	1.36281					SLC37A4	0.700784	0.97589	0.154416	0.0225392	0.538729	0.0964218		DYNC1LI2	0.724177	0.976	0.140155	-0.144955	0.869707	0.974244		XKR7	0.68566	0.968716	0.163891	0.100901	0.0672443	0.0176901		PYCR1	0.766457	0.975887	0.115512	-0.191753	0.9806	0.0197651					SYT2	0.73376	0.975563	0.134446	0.130717	1.21172	0.135163					TDP2	0.725159	0.97845	0.139567	-0.14041	1.21306	0.335589		KCNC4	0.722567	0.980245	0.141122	-0.248522	0.301219	0.356791		GRXCR2	0.667827	0.952604	0.175336	0.00243023	0.0112619	0.00187725		ATP6V1B1	0.743004	0.978204	0.129009	-0.280318	0.560094	0.00199927		SCNN1D	0.7052	0.963719	0.151688	-0.236077	0.264252	0.0951583		ZNF554	0.717589	0.980297	0.144124	-0.0996032	0.417235	0.0739298		NUMBL	0.703422	0.981206	0.152784	-0.188832	0.505047	0.424674		SCRG1	0.680218	0.966461	0.167352	-0.282669	0.182097	0.102825		UBE2Q2	0.816885	0.975477	0.0878389	-0.109288	0.482952	0.320152		DTNB	0.772635	0.976305	0.112026	-0.160518	0.687568	2.8884		ENY2	0.732366	0.974904	0.135272	-0.154314	0.804941	0.401306		HPCAL4	0.846855	0.975159	0.0721909	-0.467588	0.784933	0.912837		SKA1	0.666588	0.907761	0.176143	0.00531259	0.000482978	0.000804105		EXOC6	0.782236	0.975023	0.106662	-0.24098	0.683594	1.08482
DOCK4	0.735565	0.975897	0.133379	0.38872	1.73246	8.91292					CLCF1	0.791239	0.975817	0.101692	-0.0827046	3.73986	0.0230518					SEC22B	0.700875	0.97589	0.15436	0.295997	1.41811	0.485529		SCRG1	0.724233	0.976	0.140122	-0.219439	2.05238	0.162067		TUBA1B	0.685684	0.968716	0.163876	0.220925	0.908299	4.19336		AMIGO1	0.766524	0.975887	0.115474	-0.18956	0.698422	0.370621					SPOCD1	0.733783	0.975563	0.134432	0.0655403	1.44964	0.00834881					HIVEP1	0.725297	0.97845	0.139484	-0.245702	1.27677	0.661082		UNC45A	0.722767	0.980245	0.141002	-0.26082	0.358781	0.308584		TPPP	0.667889	0.952604	0.175296	-0.04135	0.366645	0.787661		AHSG	0.743013	0.978204	0.129003	-0.337359	0.327527	0.00646306		UNK	0.705413	0.963719	0.151557	-0.0105058	0.410375	0.250745		ABHD14B	0.717607	0.980297	0.144114	-0.0801709	0.742767	0.0538225		GAA	0.703451	0.981206	0.152766	-0.0548969	0.342402	0.204329		PPT1	0.680251	0.966461	0.167331	-0.305577	0.372044	0.412445		DMGDH	0.816948	0.975477	0.0878057	-0.0486633	0.326447	0.125472		TNFAIP1	0.77271	0.976305	0.111983	-0.206149	0.342196	0.151923		RAB1B	0.732366	0.974904	0.135272	-0.0984707	0.371462	0.245836		PRELID2	0.846873	0.975159	0.0721819	-0.334125	0.717327	0.250016		ANKRD34C	0.666691	0.907761	0.176075	0.0629986	0.0103018	0.0100989		TIMM50	0.78234	0.975023	0.106605	-0.329973	0.341603	0.19942
SLC22A1	0.735575	0.975897	0.133373	0.400462	0.607356	0.0143379					GPR158	0.791282	0.975817	0.101669	0.144385	1.16006	0.189251					MORC3	0.70096	0.97589	0.154307	0.395595	1.57943	0.707182		TTLL9	0.724292	0.976	0.140086	-0.268567	0.404119	0.0909947		ABCG8	0.685774	0.968716	0.163819	0.00815127	0.0260524	0.01577		PIP4K2B	0.766576	0.975887	0.115445	-0.286257	0.667307	0.832243					HSP90B1	0.733807	0.975563	0.134418	0.211677	1.0809	1.57544					TUBB2B	0.725406	0.97845	0.139419	-0.389389	1.82655	0.121183		SLC4A11	0.722864	0.980245	0.140944	-0.199107	0.217091	0.0108375		TRAF3IP2	0.667961	0.952604	0.175249	-0.112998	0.133493	0.0741918		CLPTM1L	0.74309	0.978204	0.128959	-0.375044	0.588971	0.344848		ZFAND2A	0.705502	0.963719	0.151502	-0.0442136	0.513753	0.102573		KCTD14	0.717801	0.980297	0.143996	0.0282355	0.0679538	0.0165684		MRPL21	0.703451	0.981206	0.152766	-0.104073	0.415351	0.102316		GHRL	0.680269	0.966461	0.167319	-0.119949	0.202636	0.0167434		NDUFAF7	0.816961	0.975477	0.0877989	-0.100841	0.780302	0.340873		SVEP1	0.772755	0.976305	0.111958	-0.142014	0.604349	0.122364		DHX57	0.732402	0.974904	0.13525	-0.0413865	0.534644	0.621633		LLPH	0.84688	0.975159	0.0721782	-0.382022	0.68433	0.107421		ALDH1L2	0.66682	0.907761	0.175991	-0.15186	0.164746	0.450873		AKR1C1	0.782409	0.975023	0.106566	-0.142863	0.433089	0.0798461
OSCAR	0.735593	0.975897	0.133362	0.141493	0.518571	0.00801768					C9orf50	0.791339	0.975817	0.101637	-0.0365672	0.408771	0.0279212					ZNF652	0.70096	0.97589	0.154307	0.408736	1.81632	1.08721		PSMA1	0.724351	0.976	0.140051	-0.2159	0.990553	0.406622		RUFY1	0.685841	0.968716	0.163777	0.0547457	0.573595	0.598478		TXLNG	0.766757	0.975887	0.115342	-0.253307	0.918216	0.656527					XYLT2	0.733807	0.975563	0.134418	-0.039004	0.795468	0.136932					GNRH1	0.725416	0.97845	0.139413	-0.340361	1.18624	0.0258584		SPATA6L	0.723009	0.980245	0.140856	-0.158192	0.190661	0.230459		MCM7	0.668133	0.952604	0.175137	-0.142349	0.059921	0.0383824		LYRM4	0.743213	0.978204	0.128887	-0.141229	0.515193	0.80795		SLC38A9	0.705527	0.963719	0.151486	-0.225843	0.970584	0.57952		CIDEB	0.717857	0.980297	0.143962	0.00559737	0.0150912	0.00325289		CAPZA2	0.70357	0.981206	0.152693	-0.106015	0.440609	0.962881		EPSTI1	0.68036	0.966461	0.167261	-0.163314	0.248717	0.0162007		IK	0.816968	0.975477	0.0877947	-0.199104	0.300279	0.254463		CUL4A	0.772871	0.976305	0.111893	-0.2347	0.519584	0.584647		ZER1	0.732505	0.974904	0.135189	-0.0346903	0.941932	1.61302		TMEM167A	0.84689	0.975159	0.0721731	-0.4123	1.20004	0.254934		FRMPD2	0.666861	0.907761	0.175965	-0.000879705	0.00105599	0.00701125		TMEM130	0.782619	0.975023	0.10645	-0.228393	0.997084	1.19425
FGFR3	0.73569	0.975897	0.133305	0.271609	1.38301	0.207343					LINS1	0.791463	0.975817	0.10157	0.0554357	1.09209	0.287825					SBK1	0.700984	0.97589	0.154292	0.166829	0.561497	0.11755		GLG1	0.724358	0.976	0.140047	-0.0958972	1.01081	2.09639		HAUS1	0.685897	0.968716	0.163741	-0.0391313	0.252749	0.125488		GMPS	0.766864	0.975887	0.115282	-0.225212	0.879094	0.576637					RBMX	0.733945	0.975563	0.134336	0.0749918	0.71581	1.49782					GTF3C1	0.725463	0.97845	0.139385	-0.295821	1.08765	0.950075		SNTA1	0.723017	0.980245	0.140851	-0.348686	0.355855	0.288241		DPYSL5	0.668165	0.952604	0.175116	-0.309238	0.246263	0.244352		MAVS	0.743261	0.978204	0.128858	-0.380629	0.211657	0.390716		LRRC8D	0.705722	0.963719	0.151366	-0.32816	0.317695	0.325155		ERCC2	0.717886	0.980297	0.143945	-0.193067	0.276925	0.126428		MDH1	0.70357	0.981206	0.152693	-0.0768904	0.34825	1.42845		SNX22	0.680361	0.966461	0.167261	-0.0620083	0.0570263	0.03441		LRCH1	0.817006	0.975477	0.0877746	-0.0434894	0.998123	0.824486		CIITA	0.772935	0.976305	0.111857	-0.100407	0.907134	0.0437548		BID	0.732579	0.974904	0.135145	0.0109409	0.574351	0.256426		SKAP2	0.846925	0.975159	0.0721549	-0.340899	1.16787	0.634353		CMAS	0.666883	0.907761	0.175951	0.0138012	0.260814	0.36005		CRTC1	0.782661	0.975023	0.106426	-0.0689076	0.478671	0.853871
MNDA	0.7358	0.975897	0.13324	0.16524	1.4197	0.0130498					EFCAB8	0.791502	0.975817	0.101548	0.22635	0.697893	0.0153391					NUDT16	0.701034	0.97589	0.154261	0.098291	0.544542	0.116668		FYTTD1	0.724405	0.976	0.140018	-0.15719	0.97504	0.389939		DDIT4L	0.685915	0.968716	0.16373	-0.0549149	0.471632	0.0227841		DPF2	0.766907	0.975887	0.115257	-0.107239	0.99898	0.364845					PSG3	0.734079	0.975563	0.134257	-0.0244473	0.0183694	0.00100876					KCTD2	0.725568	0.97845	0.139322	-0.299959	1.20403	0.571236		ERLIN2	0.72303	0.980245	0.140843	-0.233235	0.179213	0.132836		RHCG	0.668165	0.952604	0.175116	-0.0872301	0.119253	0.0625637		ABCB9	0.743362	0.978204	0.1288	-0.266889	0.522954	0.500882		CHRNB3	0.70575	0.963719	0.151349	-0.28487	0.960915	0.218334		CABLES2	0.717895	0.980297	0.143939	-0.117253	0.293228	0.0828342		GZF1	0.703626	0.981206	0.152658	0.0203698	0.413701	0.0817728		SLC22A8	0.680389	0.966461	0.167243	-0.230475	0.594021	0.0168543		AMER3	0.817047	0.975477	0.087753	-0.202626	0.158912	0.135663		SUDS3	0.772957	0.976305	0.111845	-0.199105	0.611029	0.550728		CCDC71	0.73259	0.974904	0.135139	-0.256072	0.303435	0.0151234		UBE2I	0.846959	0.975159	0.0721374	-0.472794	0.720406	0.470825		DRC1	0.666883	0.907761	0.175951	-0.0970459	0.0811137	0.137742		UQCR10	0.782741	0.975023	0.106382	-0.0311839	1.10149	0.554697
MRPS2	0.735875	0.975897	0.133196	0.381495	1.30603	0.111531					AMPH	0.791604	0.975817	0.101492	-0.0161016	0.950405	0.285967					TRPV2	0.701034	0.97589	0.154261	0.0295869	0.139863	0.0186811		GNA14	0.724523	0.976	0.139948	-0.286596	0.948264	0.168043		SLC45A1	0.685943	0.968716	0.163712	-0.00455023	0.235594	0.0777407		CCAR1	0.767015	0.975887	0.115196	-0.20319	0.684634	1.11702					NCOA2	0.734083	0.975563	0.134255	0.0352193	0.993977	3.36626					MKNK1	0.725618	0.97845	0.139292	-0.0828829	1.4282	0.818538		HCLS1	0.723044	0.980245	0.140835	-0.232903	0.263925	0.164862		MIPEP	0.668354	0.952604	0.174993	-0.140598	0.258248	0.693693		ANKRD42	0.743603	0.978204	0.128659	-0.207134	0.435549	0.309795		KDM1A	0.705835	0.963719	0.151297	-0.0471819	0.685859	0.709422		STYK1	0.717994	0.980297	0.143879	-0.0103183	0.643107	0.104561		KCNA4	0.703626	0.981206	0.152658	-0.0252062	0.458972	0.118213		STX5	0.680402	0.966461	0.167235	-0.214035	0.269767	0.31896		PDPK1	0.81708	0.975477	0.0877353	-0.170904	0.744028	0.68258		ACOX1	0.773066	0.976305	0.111784	-0.240578	0.639041	0.305738		FARS2	0.732729	0.974904	0.135057	-0.0735644	1.13627	1.38867		TRAF3	0.847281	0.975159	0.0719724	-0.578225	1.07674	0.623006		CHRNA9	0.666898	0.907761	0.17594	0.00221555	6.15544e-05	0.00113993		LYRM7	0.782841	0.975023	0.106326	-0.16448	0.487202	0.444052
C8B	0.736334	0.975897	0.132925	0.0843598	0.0525853	0.000654003					MICB	0.791686	0.975817	0.101447	-0.0250234	0.32223	0.00360912					COA7	0.701083	0.97589	0.154231	-0.0791583	0.379119	0.0590269		KIF3A	0.724523	0.976	0.139948	-0.160809	1.11444	1.9583		PTK6	0.686027	0.968716	0.163659	-0.0234053	0.0357335	0.00378253		BRPF3	0.767033	0.975887	0.115186	-0.158586	0.821664	0.213016					RD3	0.734106	0.975563	0.134241	-0.0413626	0.14663	0.00115944					PSD4	0.72568	0.97845	0.139255	-0.26122	0.49604	0.038468		PACS2	0.723112	0.980245	0.140795	-0.23113	0.227995	0.813732		SETD9	0.668449	0.952604	0.174932	-0.0231963	0.0223898	0.00691612		ZNF214	0.743735	0.978204	0.128582	-0.257679	0.350101	0.0697175		RMND5A	0.705862	0.963719	0.15128	-0.0568252	0.639722	0.560463		UPRT	0.718003	0.980297	0.143873	0.0440415	0.265362	0.139686		BMP1	0.703658	0.981206	0.152638	-0.082641	0.381687	0.0679054		LOXL4	0.680433	0.966461	0.167215	-0.164916	0.113283	0.00560064		DGKD	0.817209	0.975477	0.087667	-0.0591409	0.734489	2.8339		RBM10	0.773066	0.976305	0.111784	-0.186081	0.419215	0.387553		C2CD2	0.732753	0.974904	0.135042	0.0558489	0.543362	0.225187		SMIM3	0.847392	0.975159	0.0719154	-0.272863	0.391698	0.0306294		DNM2	0.666898	0.907761	0.17594	0.0888693	0.108602	0.670748		TPM1	0.783066	0.975023	0.106202	-0.197543	0.581253	0.944804
CFD	0.736476	0.975897	0.132842	0.375496	0.766785	0.004823					SEPSECS	0.791705	0.975817	0.101436	0.161826	1.44184	0.150622					HMGB1	0.701181	0.97589	0.15417	0.539078	2.53408	3.15452		SYTL3	0.724618	0.976	0.139891	-0.08661	0.554452	0.0545265		ACBD4	0.686094	0.968716	0.163616	0.12322	0.393173	0.141269		TMEM243	0.767165	0.975887	0.115111	-0.151413	1.29169	0.186252					FABP7	0.734219	0.975563	0.134174	-0.00778741	1.22037	0.113264					KYNU	0.725691	0.97845	0.139248	-0.109875	0.345844	0.018548		NUP188	0.723208	0.980245	0.140737	-0.239034	0.152662	0.191041		CPPED1	0.668481	0.952604	0.174911	0.0163803	0.361639	0.208521		AIF1L	0.743761	0.978204	0.128567	-0.101038	0.109875	0.0104022		NEK9	0.705959	0.963719	0.15122	-0.148098	0.503771	0.410025		NPIPB11	0.718085	0.980297	0.143824	-0.0286517	0.241538	0.120569		CENPH	0.703684	0.981206	0.152622	-0.180436	0.212163	0.023358		CIITA	0.680493	0.966461	0.167176	-0.136498	0.116981	0.0215074		MYO1C	0.817245	0.975477	0.0876475	-0.165567	0.359179	0.0709314		CD5	0.773126	0.976305	0.11175	-0.122643	0.181997	0.00270189		E2F3	0.732895	0.974904	0.134958	-0.271576	0.484072	0.216964		SERAC1	0.847483	0.975159	0.0718691	-0.256494	0.813234	0.178803		KRTAP5-2	0.667042	0.907761	0.175847	0.0107464	0.000829501	0.0016508		ATP6V1C1	0.783086	0.975023	0.10619	-0.0993588	0.716348	0.718056
ZNF30	0.736499	0.975897	0.132828	0.407791	1.39571	0.145239					MEIOB	0.791807	0.975817	0.101381	0.111367	0.709976	0.0196966					ATOX1	0.701196	0.97589	0.154161	0.177672	1.38727	0.246057		C19orf44	0.724704	0.976	0.139839	-0.209335	0.689409	0.100004		AKIRIN2	0.686094	0.968716	0.163616	0.017446	0.565534	0.345543		UBOX5	0.767165	0.975887	0.115111	-0.182821	0.859213	0.178191					HMGA2	0.734223	0.975563	0.134172	-0.0526441	0.652291	0.0235974					EWSR1	0.725969	0.97845	0.139082	-0.244226	1.25956	0.818485		ZSWIM5	0.72322	0.980245	0.14073	-0.200515	0.37581	0.785488		MMP9	0.668511	0.952604	0.174892	-0.012042	0.0036993	0.00249186		NEU1	0.743817	0.978204	0.128534	-0.37953	0.516078	0.124031		TRIQK	0.706335	0.963719	0.150989	0.0389772	0.554311	0.382827		HSPB3	0.718103	0.980297	0.143813	-0.114339	0.060888	0.0122542		TFRC	0.703725	0.981206	0.152597	-0.177887	0.265975	0.347528		DSG3	0.680665	0.966461	0.167066	-0.0857602	0.0201102	0.00795088		ZNF565	0.81736	0.975477	0.0875866	-0.0097629	1.61753	0.451996		PPP1R10	0.773134	0.976305	0.111745	-0.197081	0.472305	0.453971		GSKIP	0.73292	0.974904	0.134943	-0.178491	0.277855	0.196884		EAPP	0.847515	0.975159	0.0718528	-0.430821	1.09207	0.441866		NUTM2D	0.667045	0.907761	0.175845	0.0016167	3.81999e-05	0.000931473		SLBP	0.783127	0.975023	0.106168	-0.20285	0.505815	0.262438
TBC1D28	0.736517	0.975897	0.132817	0.15241	0.529618	0.00173833					NKIRAS2	0.791905	0.975817	0.101327	-0.0108264	0.824996	0.0852778					IQGAP2	0.701206	0.97589	0.154155	-0.0464662	1.31918	0.0464057		ARMCX6	0.72487	0.976	0.13974	-0.388392	0.488302	0.0592468		MAP1LC3C	0.686196	0.968716	0.163552	-0.0670773	0.0586908	0.0150856		GDPD4	0.767249	0.975887	0.115064	-0.117554	0.289529	0.0100181					HACE1	0.734246	0.975563	0.134158	0.0501562	0.818178	0.817452					NDEL1	0.725969	0.97845	0.139082	-0.368911	1.25931	0.434106		NUP214	0.723248	0.980245	0.140713	-0.121273	0.349517	0.541388		SPTSSB	0.668511	0.952604	0.174892	-0.132781	0.497195	0.217153		COL5A2	0.743892	0.978204	0.12849	-0.219185	0.365636	0.456856		COA1	0.706581	0.963719	0.150838	-0.12032	0.751975	0.687426		ATP2A3	0.718253	0.980297	0.143723	0.145741	0.51748	0.0184341		HDDC2	0.703767	0.981206	0.152571	0.0154222	0.588549	0.189607		CREB5	0.680801	0.966461	0.16698	-0.387659	0.480662	0.898961		TXNDC12	0.817496	0.975477	0.0875146	-0.208408	0.39016	0.213204		ZNF16	0.773147	0.976305	0.111738	-0.189433	0.669068	0.0795568		RGS3	0.732943	0.974904	0.13493	-0.102306	0.256665	0.0598842		PTP4A3	0.847562	0.975159	0.0718284	-0.532371	0.79957	0.133473		ODF3L1	0.667045	0.907761	0.175845	-0.00179441	2.57593e-05	0.000277691		TUBGCP3	0.783148	0.975023	0.106156	-0.111381	0.563797	0.580461
U2AF1	0.736568	0.975897	0.132787	0.271911	1.6522	0.126621					MCM9	0.791908	0.975817	0.101325	0.134005	0.879298	0.403926					RTKN2	0.70123	0.97589	0.154139	0.046369	0.383055	0.0354228		KIAA1841	0.724906	0.976	0.139718	-0.168847	1.16627	0.69516		TNNI1	0.686235	0.968716	0.163527	0.126709	0.123496	0.00225365		ORMDL2	0.767249	0.975887	0.115064	-0.251613	0.626233	0.0282256					ZNF829	0.734269	0.975563	0.134145	0.0614445	1.05078	0.0511884					CNN2	0.726018	0.97845	0.139052	-0.18012	0.316612	0.00633757		SRSF12	0.723303	0.980245	0.14068	-0.182829	0.445669	0.3079		LPO	0.668592	0.952604	0.174839	-0.153483	0.0394376	0.0127888		MRGBP	0.743907	0.978204	0.128481	-0.354108	0.523655	0.157438		UBL3	0.706581	0.963719	0.150838	-0.115819	0.710917	1.31064		GBP1	0.718309	0.980297	0.143689	0.054325	0.512722	0.00269417		FRMPD3	0.704054	0.981206	0.152394	-0.0762444	0.357943	0.0478845		FAR2	0.680801	0.966461	0.16698	-0.254044	0.362723	1.52871		HIVEP3	0.817503	0.975477	0.0875108	0.0629236	1.44618	3.67256		SETD5	0.773198	0.976305	0.111709	-0.172717	0.704617	2.32929		ERAS	0.732966	0.974904	0.134916	-0.0860245	0.136555	0.0435147		CD2AP	0.847571	0.975159	0.0718241	-0.363388	0.653771	0.491852		ZBTB34	0.667062	0.907761	0.175834	-0.0668577	0.0218752	0.0998431		CEP131	0.783329	0.975023	0.106056	-0.209521	0.239766	0.0944126
ZNF714	0.736568	0.975897	0.132787	0.503465	1.62988	0.219497					GGN	0.792005	0.975817	0.101272	0.0460025	0.110453	0.00861233					PRIM2	0.701306	0.97589	0.154093	0.348426	1.7763	0.571101		TBC1D9	0.724926	0.976	0.139706	-0.269482	1.04757	0.599492		DNAJC17	0.68629	0.968716	0.163492	0.0816934	0.686228	0.288432		GRIK1	0.76753	0.975887	0.114905	-0.259738	1.46387	14.8114					ZNF280B	0.734288	0.975563	0.134133	0.0695916	0.533709	0.141511					RAD54L	0.726112	0.97845	0.138997	-0.333572	0.925736	0.0283777		TMX4	0.723303	0.980245	0.14068	-0.272371	0.479299	1.02503		CCDC7	0.668752	0.952604	0.174735	-0.0873968	0.579128	0.882189		CRTC3	0.743962	0.978204	0.128449	-0.069126	0.592982	0.804181		PRKCSH	0.706628	0.963719	0.150809	0.0203796	0.499888	0.419764		CLDN16	0.718337	0.980297	0.143672	-0.238908	0.315157	0.0658051		MRPL22	0.704082	0.981206	0.152377	-0.0537655	0.317016	0.156941		SPATA33	0.68085	0.966461	0.166948	-0.321071	0.432387	0.264611		ZNF710	0.817538	0.975477	0.0874919	0.0458749	0.514552	0.273238		PHF20	0.773365	0.976305	0.111615	-0.174502	0.558516	0.739764		C12orf43	0.732979	0.974904	0.134908	-0.185403	0.252967	0.131634		CCNJL	0.847595	0.975159	0.0718116	-0.300919	0.640887	0.506726		KCNJ13	0.667088	0.907761	0.175817	-0.0259604	0.00313869	0.0106099		EDC3	0.783457	0.975023	0.105985	-0.0192197	0.705572	0.223511
GLT8D1	0.736705	0.975897	0.132706	0.363789	2.13114	0.163544					IL15RA	0.792028	0.975817	0.101259	-0.124501	0.869626	0.0349709					TIMP3	0.701429	0.97589	0.154016	0.0635661	2.38711	1.63668		GTF2H1	0.72506	0.976	0.139626	-0.222227	0.837092	0.402784		FDXR	0.686376	0.968716	0.163438	0.157924	0.375434	0.0608248		EID2B	0.767639	0.975887	0.114843	-0.263736	1.05608	0.201412					GALNTL5	0.734292	0.975563	0.134131	0.14218	0.57246	0.019049					EYS	0.726188	0.97845	0.138951	-0.211912	1.20978	0.196015		CCDC177	0.723317	0.980245	0.140671	-0.105591	0.052652	0.0192705		FBLN5	0.668752	0.952604	0.174735	-0.0071465	0.0151933	0.0171824		NOC2L	0.743962	0.978204	0.128449	-0.318531	0.484954	0.39384		SNRNP70	0.70672	0.963719	0.150753	-0.23988	0.566385	1.79874		STON2	0.718446	0.980297	0.143606	0.0548084	0.504181	0.0219928		ID4	0.704125	0.981206	0.15235	-0.0430591	0.0917076	0.0119134		IL7	0.680911	0.966461	0.16691	-0.158868	0.24786	0.152685		DNAJA3	0.817587	0.975477	0.0874661	-0.323841	0.527219	0.293312		SMIM13	0.773461	0.976305	0.111562	-0.280022	0.487661	0.535743		ASCC2	0.733206	0.974904	0.134774	-0.0235477	0.489098	0.305498		NBEA	0.847721	0.975159	0.0717471	-0.386322	1.37706	12.0474		TBX15	0.667103	0.907761	0.175807	0.00194739	0.000537278	0.00080607		PTPRA	0.783537	0.975023	0.105941	-0.141863	0.717722	2.14163
ALG8	0.736798	0.975897	0.132652	0.395505	1.47644	0.263169					SEC24B	0.792031	0.975817	0.101258	0.161715	0.928982	0.86305					MAP4K2	0.701542	0.97589	0.153946	0.217281	0.687144	0.11878		NPIPA1	0.725068	0.976	0.139622	-0.212761	1.07243	0.665272		NUTM2E	0.686423	0.968716	0.163408	-0.0833396	0.0354976	0.0054174		AFAP1L2	0.767661	0.975887	0.114831	-0.230225	0.585587	0.195904					HIRIP3	0.73434	0.975563	0.134103	-0.0147282	0.364727	0.0899041					SPAG6	0.726273	0.97845	0.1389	-0.375137	0.996368	0.0795771		COQ5	0.723376	0.980245	0.140636	-0.148127	0.241059	0.102573		CEP55	0.6688	0.952604	0.174704	-0.0425601	0.0146295	0.00140048		TTLL12	0.744045	0.978204	0.128401	-0.291993	0.375421	0.203468		CEP135	0.706767	0.963719	0.150724	0.0174204	0.67857	0.163176		EXOC4	0.718473	0.980297	0.14359	-0.0878166	0.710663	3.41597		GALNT5	0.704207	0.981206	0.1523	-0.0344858	0.0201987	0.000804249		CAMKMT	0.680923	0.966461	0.166902	-0.139045	0.551357	0.499215		XKRX	0.817716	0.975477	0.0873977	-0.160136	0.0984952	0.0230469		MRPL24	0.773551	0.976305	0.111511	-0.345179	0.773188	0.0744821		GALNT12	0.733366	0.974904	0.134679	-0.198809	0.192988	0.0258228		LZTS2	0.847731	0.975159	0.0717418	-0.377591	0.653363	0.197243		MCM4	0.667266	0.907761	0.175701	-0.0808596	0.0619123	0.0627705		CORO2A	0.783554	0.975023	0.105931	-0.227415	0.4531	0.172426
SH3GL3	0.73689	0.975897	0.132597	0.361845	1.91242	8.1005					DDHD2	0.792126	0.975817	0.101206	0.155642	1.01668	0.45762					TBC1D14	0.701593	0.97589	0.153915	0.292758	1.76784	1.04555		PRSS12	0.725153	0.976	0.13957	-0.442002	0.334303	0.117417		MICAL2	0.68646	0.968716	0.163385	0.0270126	0.863916	0.414431		ERCC1	0.767679	0.975887	0.11482	-0.468175	0.493765	0.29462					B3GAT3	0.734502	0.975563	0.134007	0.0564995	0.664657	0.522855					PCBP4	0.726364	0.97845	0.138845	-0.353841	1.32549	0.645387		ACSM3	0.723515	0.980245	0.140552	-0.184627	0.315533	0.0294858		FZD1	0.669015	0.952604	0.174564	-0.0259764	0.0244783	0.00561254		MSL1	0.744105	0.978204	0.128366	-0.0832626	0.650072	0.661837		DISP1	0.706775	0.963719	0.150719	-0.376893	0.310038	0.123336		CCDC90B	0.718527	0.980297	0.143557	-0.0583427	0.731941	0.203991		PTPRG	0.704207	0.981206	0.1523	-0.212441	0.558351	5.73829		CBWD3	0.680923	0.966461	0.166902	-0.185229	0.352638	0.203622		PIN4	0.817742	0.975477	0.0873839	-0.176682	0.573094	0.300692		AMZ1	0.773571	0.976305	0.1115	-0.241487	0.798066	0.213496		TPRG1L	0.733395	0.974904	0.134662	-0.161019	0.235854	0.189923		ERRFI1	0.847773	0.975159	0.0717204	-0.532201	0.494001	0.21066		HSD17B6	0.667305	0.907761	0.175676	0.0408753	0.0280213	0.0253304		SEMA6B	0.783638	0.975023	0.105885	-0.185857	0.434291	0.673483
LONP2	0.736987	0.975897	0.13254	0.405449	1.81057	1.60755					NLRP8	0.792207	0.975817	0.101161	0.207004	0.793456	0.00682269					KLC3	0.70165	0.97589	0.15388	0.0419885	0.178035	0.00967237		AK2	0.725208	0.976	0.139537	-0.2079	1.04989	0.314883		HNF4A	0.686489	0.968716	0.163366	-0.043907	0.172419	0.00606706		INTS2	0.767704	0.975887	0.114806	-0.224517	1.24598	0.320317					TAGLN3	0.734732	0.975563	0.133871	0.0286542	0.472892	1.03779					HSDL1	0.726397	0.97845	0.138826	-0.238028	1.05058	0.236234		ZNF606	0.723515	0.980245	0.140552	-0.26203	0.251985	0.144144		IL10	0.669049	0.952604	0.174542	-0.0273297	0.00399135	0.000950178		MORC2	0.74435	0.978204	0.128223	-0.129417	0.211221	0.144189		C12orf65	0.706829	0.963719	0.150686	-0.106869	0.406809	0.354223		SERINC2	0.718696	0.980297	0.143455	-0.035838	0.209419	0.00881319		SYNPO2	0.704266	0.981206	0.152263	-0.166427	0.61911	1.67133		MAGEL2	0.680923	0.966461	0.166902	-0.130943	0.153304	0.0241814		ZNF302	0.81776	0.975477	0.0873741	-0.0882119	1.28606	0.589999		CDC123	0.773592	0.976305	0.111488	-0.25054	0.661961	0.335017		UBQLN1	0.733557	0.974904	0.134566	-0.0531102	0.835004	0.732661		RPL29	0.847781	0.975159	0.0717163	-0.615556	1.4164	0.616814		ZNHIT2	0.667305	0.907761	0.175676	0.0243221	0.00366938	0.00683462		XRCC1	0.783779	0.975023	0.105806	-0.176414	0.281178	0.153374
IL9	0.737023	0.975897	0.132519	0.0683929	0.0386829	0.000173358					HSD3B1	0.79221	0.975817	0.10116	-0.0109933	0.025515	0.000242679					UBXN8	0.701723	0.97589	0.153834	-0.00159546	0.885096	0.0653233		COX16	0.725256	0.976	0.139509	-0.351306	0.744498	0.102316		CDNF	0.686533	0.968716	0.163338	-0.0484808	0.174398	0.0183369		RNPC3	0.767704	0.975887	0.114806	-0.178059	0.875386	2.48026					HSPA1B	0.734755	0.975563	0.133857	0.0748152	1.30032	1.13259					RCN2	0.726448	0.97845	0.138795	-0.26895	1.32866	0.721831		HSD17B10	0.72367	0.980245	0.14046	-0.179296	0.415118	0.0411451		FSCN1	0.669133	0.952604	0.174488	-0.141725	0.386187	0.234575		NBN	0.744373	0.978204	0.128209	-0.0751532	0.915668	0.42072		QSOX1	0.706852	0.963719	0.150672	-0.152195	0.573324	0.456732		NCSTN	0.718723	0.980297	0.143439	-0.163812	0.305516	0.189652		ZNF75D	0.704292	0.981206	0.152247	-0.254127	0.181641	0.190975		RASA1	0.681015	0.966461	0.166843	-0.325879	0.727715	1.65214		ARMC8	0.817796	0.975477	0.0873548	0.0489754	1.34262	0.864795		UBE2E3	0.773722	0.976305	0.111415	-0.176802	0.638578	0.821494		ESYT1	0.733601	0.974904	0.13454	-0.22265	0.48044	0.258129		FBXL17	0.847788	0.975159	0.0717127	-0.398116	1.19016	4.52161		RHBDF1	0.66732	0.907761	0.175666	0.0173533	0.0010811	0.00427682		ATP13A2	0.783835	0.975023	0.105775	-0.193151	0.585626	0.92604
TICAM1	0.73712	0.975897	0.132462	0.407173	1.27501	0.0309029					CDK20	0.792291	0.975817	0.101115	0.125263	0.725837	0.0644725					ELMOD1	0.701771	0.97589	0.153804	0.256302	1.88041	1.11987		PPIP5K1	0.725256	0.976	0.139509	-0.220335	1.02926	0.858874		ING4	0.686562	0.968716	0.16332	0.0154228	0.673611	0.287211		CYB5D2	0.767769	0.975887	0.11477	-0.207209	0.827683	0.443734					WNT2	0.734822	0.975563	0.133818	0.131865	0.138338	0.00936262					PRDM4	0.726474	0.97845	0.13878	-0.240491	1.01667	0.191189		EXOSC7	0.723713	0.980245	0.140434	-0.213849	0.392148	0.223968		RHOH	0.669133	0.952604	0.174488	0.0212932	0.0211156	0.00309682		DOCK10	0.744554	0.978204	0.128104	-0.0920035	0.263639	0.261158		BTBD8	0.706868	0.963719	0.150662	-0.0620903	0.643871	1.02914		SLITRK6	0.718777	0.980297	0.143406	-0.177777	0.121957	0.0112964		IL2RB	0.704305	0.981206	0.15224	-0.0949506	0.105284	0.00359101		ZNF561	0.681105	0.966461	0.166786	-0.202236	0.374516	0.131488		RBX1	0.817796	0.975477	0.0873548	-0.119886	0.46554	0.839511		COL21A1	0.773744	0.976305	0.111403	-0.189938	0.401274	0.606782		EPCAM	0.733724	0.974904	0.134467	-0.097211	0.143204	0.0118278		GTPBP2	0.847904	0.975159	0.0716534	-0.385192	0.710955	0.0911133		TERT	0.667344	0.907761	0.17565	-0.00812267	0.000320179	0.000715846		ZNF711	0.783938	0.975023	0.105718	-0.169401	0.593547	0.337856
ARHGAP25	0.737183	0.975897	0.132425	0.315486	2.03437	0.0396795					CMPK2	0.792308	0.975817	0.101106	-0.185895	1.454	0.0224634					CHCHD3	0.70181	0.97589	0.15378	0.347281	2.36456	1.92685		CYHR1	0.725375	0.976	0.139438	-0.267402	1.22889	0.718981		LMO7DN	0.686589	0.968716	0.163303	-0.00288452	0.016911	0.00232627		CERS6	0.767938	0.975887	0.114674	-0.144997	0.842079	3.35408					FRS3	0.734872	0.975563	0.133788	-0.037361	0.757174	0.115038					ACSL5	0.726551	0.97845	0.138734	-0.126052	1.60591	0.0197589		CACNA1H	0.724048	0.980245	0.140233	-0.147803	0.33874	0.127483		ZNF14	0.669133	0.952604	0.174488	-0.27247	0.154163	0.105246		PLEKHG3	0.744859	0.978204	0.127926	-0.223312	0.231326	0.0300265		SNRPC	0.706876	0.963719	0.150656	-0.205425	0.481203	0.159816		CACNG8	0.718804	0.980297	0.14339	-0.30161	0.468017	2.16685		CDV3	0.70436	0.981206	0.152206	-0.111472	0.307815	0.191216		PLA2G2C	0.681227	0.966461	0.166708	-0.130881	0.167049	0.00585298		PAXIP1	0.817808	0.975477	0.0873488	-0.0387683	0.557543	0.287861		TIMM22	0.773842	0.976305	0.111348	-0.213595	0.472262	0.136925		RPS11	0.733794	0.974904	0.134426	-0.148707	0.849927	0.643073		FKBP8	0.848026	0.975159	0.071591	-0.458514	1.20344	1.1152		IL36B	0.667552	0.907761	0.175515	-0.0203253	0.00509926	0.00081889		SVBP	0.784016	0.975023	0.105675	-0.0341248	0.41044	0.140336
FUT2	0.737188	0.975897	0.132422	0.451867	1.25915	0.0173171					PHACTR2	0.79233	0.975817	0.101094	0.227582	1.32241	0.557653					CBX5	0.701845	0.97589	0.153759	0.319415	1.40799	0.746326		ECM2	0.72539	0.976	0.139428	-0.243722	1.58466	0.0240432		THBS1	0.686881	0.968716	0.163118	-0.0752204	2.66368	0.179908		POP5	0.767981	0.975887	0.11465	-0.355582	1.27852	0.091467					TFB2M	0.734895	0.975563	0.133775	0.0125981	0.731793	0.0996191					GTF2F1	0.726614	0.97845	0.138696	-0.281867	0.873941	0.222302		ATP2A3	0.72414	0.980245	0.140178	-0.244411	0.141654	0.0537806		ZNF839	0.669291	0.952604	0.174385	-0.212703	0.304466	0.0888658		TBC1D20	0.744883	0.978204	0.127912	-0.219278	0.421057	0.313179		ATP8B2	0.707053	0.963719	0.150548	-0.242919	0.319795	0.436147		ACVR2B	0.718857	0.980297	0.143357	-0.150179	0.341445	0.231615		SPSB1	0.704487	0.981206	0.152127	0.00792104	0.260349	0.0433929		NUDT9	0.681244	0.966461	0.166697	-0.298812	0.252404	0.225504		ZCCHC17	0.817845	0.975477	0.0873289	-0.0455931	0.870802	0.38952		UEVLD	0.773849	0.976305	0.111344	-0.324848	0.569272	0.165477		ZNF420	0.733937	0.974904	0.134341	-0.121195	0.404182	0.364938		PSMD11	0.848042	0.975159	0.0715827	-0.447798	0.943578	0.709329		ADAMTS5	0.667589	0.907761	0.175491	0.0198563	0.00443135	0.00831582		ZNF665	0.784028	0.975023	0.105668	-0.176456	0.765463	0.0937662
HMGCL	0.737422	0.975897	0.132284	0.391002	1.83796	0.246404					TAGLN	0.792411	0.975817	0.101049	-0.111345	0.658384	0.128354					ADAMTS10	0.701886	0.97589	0.153733	0.217834	1.15904	0.26334		IFNGR1	0.725398	0.976	0.139424	-0.167736	1.26003	0.246999		ZNF582	0.686938	0.968716	0.163083	0.281865	0.390948	0.0776812		UBLCP1	0.767981	0.975887	0.11465	-0.245668	0.825656	0.37501					FCRL6	0.734937	0.975563	0.13375	0.0987635	0.516347	0.0262708					TNFAIP2	0.726725	0.97845	0.13863	-0.332822	1.13936	0.0518574		BCL2	0.724196	0.980245	0.140144	-0.167	0.624567	1.94751		CGREF1	0.669452	0.952604	0.17428	-0.23667	0.350179	0.15197		NDFIP1	0.745014	0.978204	0.127835	-0.206143	0.712864	2.9727		CHMP3	0.707148	0.963719	0.15049	-0.130559	0.593522	0.291519		ENPEP	0.718938	0.980297	0.143308	-0.00577074	0.349588	0.0237995		IFT122	0.704501	0.981206	0.152118	0.0049298	0.275954	0.55554		TFAM	0.681289	0.966461	0.166669	-0.13623	0.396148	0.202243		CEP83	0.817863	0.975477	0.0873196	-0.0796203	0.993634	0.308331		ELAVL3	0.773891	0.976305	0.11132	-0.14765	0.479156	2.67325		CPEB4	0.733971	0.974904	0.134321	-0.0480023	1.1743	2.52648		UBE2J1	0.848134	0.975159	0.0715353	-0.38979	1.30927	0.400383		TMC1	0.667864	0.907761	0.175312	0.0101376	0.00741825	0.083823		ALKBH7	0.784082	0.975023	0.105638	-0.179944	0.714827	0.110547
APOF	0.737437	0.975897	0.132275	0.0130491	0.0528678	0.000553961					TNFRSF9	0.792411	0.975817	0.101049	0.0495244	0.535624	0.00444404					PSIP1	0.701967	0.97589	0.153683	0.389117	1.75044	0.990762		LRRC47	0.725398	0.976	0.139424	-0.263487	0.645235	0.237258		F2RL2	0.686994	0.968716	0.163047	-0.0429374	0.0565214	0.00406897		GRSF1	0.768002	0.975887	0.114638	-0.362663	0.680938	0.410909					ZNF644	0.735095	0.975563	0.133657	0.0282098	1.13401	2.07221					HSPG2	0.726726	0.97845	0.138629	-0.148902	0.467668	0.0474066		ZNF267	0.724434	0.980245	0.140001	-0.221697	0.217033	0.0479454		ILKAP	0.669452	0.952604	0.17428	-0.179318	0.309301	0.559586		CIDEA	0.745062	0.978204	0.127808	-0.266359	0.405122	0.0192792		PKP2	0.707164	0.963719	0.15048	0.082823	0.528487	0.0330483		GDPD4	0.718966	0.980297	0.143292	0.113126	0.264413	0.011417		VEPH1	0.704518	0.981206	0.152108	-0.0677791	0.259879	0.0182059		COLEC10	0.681309	0.966461	0.166656	-0.125037	0.299944	0.0247637		NDRG1	0.817909	0.975477	0.087295	-0.0741271	0.675113	0.480757		ATP9B	0.773913	0.976305	0.111308	-0.214436	0.636826	1.45108		RAP1GAP	0.734045	0.974904	0.134277	-0.102481	0.762978	0.853133		SPIN3	0.848182	0.975159	0.071511	-0.219102	1.20413	0.400094		OST4	0.667887	0.907761	0.175297	-0.0495651	0.308187	0.133414		SEC23IP	0.784127	0.975023	0.105614	-0.164353	0.604871	0.369244
C6orf201	0.737506	0.975897	0.132234	0.301608	0.807998	0.0104143					ACSM4	0.792608	0.975817	0.100942	0.240421	0.624803	0.00395769					CENPN	0.701982	0.97589	0.153674	-0.0500021	0.366197	0.0161229		ADAM11	0.72549	0.976	0.139368	-0.339823	0.824739	0.83862		RPS23	0.687051	0.968716	0.163011	0.396212	1.77268	2.19669		ENPP5	0.768024	0.975887	0.114625	-0.260898	0.984657	0.149493					SLC25A23	0.735125	0.975563	0.133639	0.0634487	0.722878	0.343192					AKAP11	0.726751	0.97845	0.138614	-0.18393	1.21626	1.86276		GBF1	0.724503	0.980245	0.13996	-0.114916	0.511028	0.938972		LARP4B	0.6695	0.952604	0.174249	-0.276371	0.464811	0.91748		STK24	0.745062	0.978204	0.127808	-0.223939	0.506631	0.590852		TNXB	0.707164	0.963719	0.15048	-0.0617653	0.43572	0.116973		C6orf62	0.719091	0.980297	0.143216	-0.0576853	0.496901	0.77151		ZNF318	0.704559	0.981206	0.152082	0.110229	0.241887	0.535745		MIER2	0.681412	0.966461	0.16659	-0.153838	0.286265	0.144792		KBTBD7	0.817957	0.975477	0.0872693	-0.272619	0.491586	0.192894		ABRA	0.773969	0.976305	0.111276	-0.248561	0.1934	0.00249426		PKNOX1	0.734146	0.974904	0.134217	0.0794404	0.647759	0.623384		USP13	0.848434	0.975159	0.071382	-0.406437	1.52818	0.577967		SMIM9	0.66793	0.907761	0.175269	-0.0167364	0.00535719	0.000790144		ARVCF	0.784203	0.975023	0.105572	-0.137339	0.425917	0.178093
HINT1	0.737558	0.975897	0.132204	0.355817	2.78497	0.821021					IDH3B	0.792631	0.975817	0.100929	0.212469	1.02061	0.193915					MS4A15	0.701996	0.97589	0.153665	0.0491715	0.107722	0.00210206		HACD4	0.725506	0.976	0.139359	-0.256568	0.896467	0.0399203		LAMP3	0.68707	0.968716	0.162999	0.00123232	0.191323	0.00490506		CBX7	0.76828	0.975887	0.114481	-0.234726	0.969889	0.469798					ZNF550	0.735125	0.975563	0.133639	0.0481872	0.547296	0.0664274					TMEM179B	0.726897	0.97845	0.138527	-0.260995	1.28891	0.1004		RFTN1	0.724723	0.980245	0.139828	-0.194047	0.283855	0.305193		COPS4	0.669584	0.952604	0.174195	-0.261121	0.34518	0.495776		GOLGA2	0.745201	0.978204	0.127726	-0.209521	0.506273	0.555413		ADGRA2	0.70723	0.963719	0.15044	-0.0674446	0.392172	0.0930164		VPS4B	0.719156	0.980297	0.143177	-0.0579606	0.494561	0.475973		LTV1	0.704631	0.981206	0.152038	-0.0174441	0.246071	0.0803103		TAOK3	0.681442	0.966461	0.166571	-0.19578	0.341942	2.03919		NR2F6	0.817996	0.975477	0.0872489	-0.235818	0.481242	0.154607		KCNQ1	0.774076	0.976305	0.111216	-0.0204188	1.0414	0.103302		HABP4	0.734177	0.974904	0.1342	-0.0656636	0.478419	0.398511		SIL1	0.848593	0.975159	0.0713004	-0.474155	0.810988	0.883418		ZNF354A	0.667983	0.907761	0.175234	-0.0643255	0.140638	0.184845		NFRKB	0.784308	0.975023	0.105513	-0.238064	0.592038	0.152533
RFPL2	0.737599	0.975897	0.13218	0.427929	1.1142	0.0160824					P2RY6	0.792652	0.975817	0.100918	-0.0275679	1.41297	0.0287313					MRPS30	0.702057	0.97589	0.153628	0.140373	0.567805	0.184087		SLC5A12	0.725672	0.976	0.13926	-0.170127	0.625876	0.0103841		SAMD5	0.687109	0.968716	0.162975	0.125551	0.991885	0.235144		DUSP16	0.76831	0.975887	0.114464	-0.279617	1.26559	0.327955					MSI1	0.735145	0.975563	0.133627	-0.0301012	1.4438	0.041456					CS	0.726907	0.97845	0.138521	-0.28535	0.833438	0.302225		TMEM39B	0.7249	0.980245	0.139722	-0.295146	0.260663	0.173741		C3orf52	0.669603	0.952604	0.174182	-0.00894474	0.0789101	0.0250538		THAP11	0.745201	0.978204	0.127726	-0.180938	0.464112	0.112656		DPM1	0.707246	0.963719	0.15043	0.108543	0.553141	0.426589		FYTTD1	0.719267	0.980297	0.14311	-0.106504	0.579504	0.417205		RTCB	0.704702	0.981206	0.151995	-0.0429292	0.357167	0.273979		TOMM20	0.681446	0.966461	0.166569	-0.358038	0.699753	1.99046		YARS2	0.818107	0.975477	0.0871897	-0.0930715	0.936988	0.248444		RNF139	0.774117	0.976305	0.111194	-0.198368	0.406904	0.125876		MAPK8IP3	0.734226	0.974904	0.13417	-0.0796647	0.567494	1.43685		UNC13B	0.848611	0.975159	0.0712916	-0.300189	0.61467	0.161994		TAS1R1	0.668027	0.907761	0.175206	0.00430603	0.00626122	0.00787517		SDHAF3	0.784308	0.975023	0.105513	-0.104901	0.569282	0.10174
KCNK5	0.737605	0.975897	0.132176	0.0685806	0.133054	0.00153816					TPD52L2	0.79269	0.975817	0.100897	0.0178035	0.508468	0.584701					PRADC1	0.702139	0.97589	0.153577	0.0650377	0.90652	0.106709		R3HDML	0.72587	0.976	0.139141	-0.117031	0.436493	0.00222225		CNTNAP3	0.687183	0.968716	0.162928	0.174717	0.596264	0.367502		PPTC7	0.768363	0.975887	0.114434	-0.120644	0.561136	0.288804					KBTBD11	0.735217	0.975563	0.133584	-0.247947	0.555065	0.245735					ZNF362	0.726933	0.97845	0.138505	-0.256033	1.14844	0.289889		CDO1	0.725042	0.980245	0.139637	-0.216621	0.464233	0.147739		ADAMTS4	0.669762	0.952604	0.174079	0.0165366	0.0955528	0.00518585		CASP9	0.745217	0.978204	0.127717	-0.229325	0.317646	0.108076		ABHD10	0.707255	0.963719	0.150424	-0.144018	0.396895	0.223481		ADM5	0.71934	0.980297	0.143066	-0.0979414	0.121348	0.00469949		PGAP2	0.704786	0.981206	0.151943	-0.25175	0.251147	0.239889		TBC1D24	0.681565	0.966461	0.166493	-0.351005	0.814747	0.299521		HHIP	0.818279	0.975477	0.0870985	0.0908479	2.46314	0.277692		MRPS5	0.774142	0.976305	0.111179	-0.153831	0.772308	0.929986		PLAC8L1	0.734352	0.974904	0.134096	0.0112612	0.268056	0.0946663		CCDC24	0.848749	0.975159	0.0712205	-0.496868	0.87268	0.134453		CXCL13	0.668099	0.907761	0.175159	0.0658072	0.00956188	0.00946768		UBA6	0.784329	0.975023	0.105502	-0.176407	0.765773	0.966262
PWP2	0.737668	0.975897	0.132139	0.607881	1.74631	0.0358579					CPB1	0.79279	0.975817	0.100842	0.190251	0.990408	0.0125296					TAX1BP1	0.702139	0.97589	0.153577	0.33552	2.13737	1.23877		BTNL9	0.725914	0.976	0.139115	-0.256013	0.398295	0.0937054		TOP3A	0.687183	0.968716	0.162928	-0.0692251	0.581161	0.232089		RPL29	0.768384	0.975887	0.114422	-0.337084	1.32419	0.668548					URB2	0.73524	0.975563	0.133571	0.0261483	0.958682	0.1175					CEP95	0.72698	0.97845	0.138478	-0.32063	1.21707	0.51797		KCNK15	0.725075	0.980245	0.139617	-0.185838	0.284077	0.00312203		C1orf194	0.669764	0.952604	0.174078	-0.0606534	0.0154325	0.00439264		CPXM2	0.745337	0.978204	0.127647	-0.189239	0.275314	0.0354887		PGD	0.707307	0.963719	0.150392	0.000697483	0.372305	0.2951		C1orf53	0.719367	0.980297	0.143049	-0.00287529	0.404273	0.0146159		MYO3A	0.704903	0.981206	0.151871	-0.0986901	0.0595756	0.0176939		GOLT1B	0.681583	0.966461	0.166481	-0.424754	0.591347	0.618575		SPAG9	0.818297	0.975477	0.0870892	-0.0590568	1.26575	1.80919		REST	0.774216	0.976305	0.111138	-0.12378	0.273601	0.0257633		THEM6	0.734363	0.974904	0.134089	-0.0959605	0.698229	0.087613		ARHGEF1	0.848827	0.975159	0.071181	-0.29752	1.13612	0.146209		LPAR2	0.668177	0.907761	0.175108	-0.115519	0.0630577	0.086366		IQSEC2	0.784372	0.975023	0.105478	-0.139704	0.410625	0.516303
PROKR2	0.737698	0.975897	0.132121	-0.0287178	0.159901	0.000923759					PARP4	0.792829	0.975817	0.10082	0.212888	0.994047	0.353501					SEMA4D	0.702311	0.97589	0.15347	0.321708	1.51286	0.512251		GATB	0.726107	0.976	0.139	-0.269206	0.964276	0.40239		USHBP1	0.687193	0.968716	0.162921	0.144816	0.381322	0.143139		POLD1	0.768405	0.975887	0.11441	-0.00752552	0.37008	0.0299925					KDM3B	0.735378	0.975563	0.133489	0.00383549	1.04175	1.06967					C1QL3	0.727042	0.97845	0.13844	-0.516449	1.06477	0.104636		ANP32E	0.725132	0.980245	0.139583	-0.279258	0.35764	0.188883		SCAMP1	0.669799	0.952604	0.174056	-0.280357	0.313793	1.20712		UBE3B	0.745425	0.978204	0.127596	-0.224249	0.427583	0.347334		RER1	0.707362	0.963719	0.150358	-0.102706	0.614741	0.363979		POMGNT1	0.719764	0.980297	0.14281	-0.136823	0.760187	0.332743		RAP1B	0.704948	0.981206	0.151843	-0.0667896	0.312164	0.423237		KMO	0.681687	0.966461	0.166415	-0.405881	0.472007	0.0449463		LIN54	0.818544	0.975477	0.086958	-0.0962509	0.70984	0.277532		ZNF280B	0.7743	0.976305	0.11109	-0.10849	0.640622	0.241314		RAB17	0.734374	0.974904	0.134082	-0.195623	0.104758	0.0382822		ADCK5	0.848887	0.975159	0.0711502	-0.463825	0.607482	0.230955		KCNK7	0.668253	0.907761	0.175059	-0.0593764	0.0157895	0.00209136		MTX3	0.784433	0.975023	0.105444	-0.195871	0.632296	0.226543
POM121	0.73786	0.975897	0.132026	0.402492	1.27331	0.620766					PLAGL2	0.792829	0.975817	0.10082	0.0520464	0.326751	0.0642798					KCP	0.702375	0.97589	0.153431	-0.0449051	0.130516	0.0192274		LY9	0.726122	0.976	0.13899	-0.215705	0.194616	0.00192389		G0S2	0.687391	0.968716	0.162796	0.171833	0.722616	0.0501643		ZNF718	0.768449	0.975887	0.114385	-0.0699999	0.931936	0.594035					NASP	0.735402	0.975563	0.133475	-0.0429203	0.693903	0.982553					KHDRBS2	0.727154	0.97845	0.138374	-0.0701316	0.935464	9.86931		CAMK2D	0.725216	0.980245	0.139532	-0.0782287	0.503158	6.04968		NTN5	0.669865	0.952604	0.174013	-0.0631644	0.0614061	0.018721		HEATR3	0.745433	0.978204	0.127591	-0.168705	0.379729	0.302936		YES1	0.707445	0.963719	0.150307	0.0238949	0.291781	0.0156993		ARPIN	0.719781	0.980297	0.142799	-0.198532	0.157628	0.0467104		DCTN3	0.705005	0.981206	0.151808	-0.212701	0.513263	0.270932		IFI35	0.681764	0.966461	0.166366	-0.202045	0.1904	0.0149629		SLC22A6	0.818551	0.975477	0.0869543	-0.0933307	0.259199	0.0251695		MST1	0.77432	0.976305	0.11108	-0.164906	0.527754	0.0462983		HYLS1	0.734386	0.974904	0.134076	-0.16684	0.340413	0.104319		RANBP3	0.848951	0.975159	0.0711175	-0.329132	0.660922	0.285373		VCX3B	0.668275	0.907761	0.175045	-0.00101567	0.000147912	0.000866882		MICALL2	0.784472	0.975023	0.105422	-0.329483	0.458328	0.387544
HLA-DQB1	0.737875	0.975897	0.132017	0.133278	1.15031	0.0125238					H6PD	0.793049	0.975817	0.1007	0.214475	0.957628	0.380838					GDI2	0.702409	0.97589	0.15341	0.22318	1.74229	0.531083		MYBPC3	0.726241	0.976	0.138919	-0.146967	0.424522	0.0029699		FABP4	0.687419	0.968716	0.162779	-0.0535309	0.0171077	0.00485341		UNC79	0.768491	0.975887	0.114361	-0.249272	0.946294	3.76895					ZNF14	0.735426	0.975563	0.133461	-0.135809	0.730906	0.183804					CLIP3	0.727171	0.97845	0.138364	-0.259729	0.797022	1.2865		NSUN7	0.725246	0.980245	0.139515	-0.175718	0.24125	0.0147714		PRDM16	0.669882	0.952604	0.174002	-0.0464895	0.0327876	0.0379683		MILR1	0.745433	0.978204	0.127591	-0.0760298	0.148611	0.00770315		ZNF253	0.7075	0.963719	0.150273	-0.102288	0.545924	0.199047		SKP1	0.719928	0.980297	0.142711	-0.141753	0.376492	1.19287		LDB1	0.70506	0.981206	0.151774	-0.206246	0.214095	0.176279		ATP6V0A2	0.681895	0.966461	0.166283	-0.278547	0.514478	0.300295		TMEM30A	0.81857	0.975477	0.086944	-0.158399	0.694279	0.811907		CACNG3	0.774409	0.976305	0.11103	-0.174063	0.630192	1.14228		VPS8	0.734386	0.974904	0.134076	-0.087472	0.983012	1.20843		BNIP2	0.848966	0.975159	0.0711095	-0.534915	0.68257	0.209682		CRYBB2	0.668331	0.907761	0.175008	-0.0430447	0.0319633	0.0135227		GABPB2	0.784494	0.975023	0.10541	-0.141965	0.58009	0.537247
CDK4	0.737904	0.975897	0.132	0.278882	1.26984	0.137848					CDC5L	0.793128	0.975817	0.100657	0.131985	0.578737	0.334609					RASSF8	0.702424	0.97589	0.1534	0.310241	2.13919	0.816851		ANKRD27	0.726253	0.976	0.138912	-0.165555	0.916238	0.475276		FASTK	0.687759	0.968716	0.162564	0.190715	0.481642	0.478646		SLC5A2	0.768557	0.975887	0.114324	-0.306669	0.638504	0.00704259					CREBBP	0.73545	0.975563	0.133447	0.0391607	0.809454	2.17435					AVL9	0.727304	0.97845	0.138284	-0.249856	1.38402	1.09339		WSCD2	0.725258	0.980245	0.139507	-0.225191	0.312244	0.533884		CALM1	0.669967	0.952604	0.173947	-0.0508896	0.649005	9.45344		PRPS2	0.745433	0.978204	0.127591	-0.185092	0.327157	0.268392		ITGB5	0.707551	0.963719	0.150242	0.0510341	0.251016	0.0195928		BMP1	0.719983	0.980297	0.142678	-0.0589097	0.27935	0.0579888		NCS1	0.70506	0.981206	0.151774	-0.09713	0.540019	1.18427		TCTN1	0.681895	0.966461	0.166283	-0.187954	0.315449	0.265654		ARV1	0.818602	0.975477	0.0869274	-0.0989107	0.899524	0.207482		CHAF1B	0.774742	0.976305	0.110843	-0.160144	0.388403	0.0451782		KRBOX4	0.734469	0.974904	0.134026	-0.0164004	1.15735	0.297753		RPL23A	0.849058	0.975159	0.0710627	-0.447221	1.24948	0.74343		YY1AP1	0.668331	0.907761	0.175008	-0.154257	0.354647	0.480004		ZNF502	0.784592	0.975023	0.105356	-0.187565	0.598338	0.0760138
GRK1	0.737927	0.975897	0.131987	0.139276	0.174108	0.000684223					EXOC1	0.793128	0.975817	0.100657	0.118238	1.24189	0.902369					C17orf64	0.702548	0.97589	0.153324	0.0301211	0.261903	0.0208691		RBM28	0.726297	0.976	0.138886	-0.119323	0.959029	0.38182		NDUFS4	0.687801	0.968716	0.162537	0.0976124	0.778269	0.594179		TMC7	0.768557	0.975887	0.114324	-0.231571	1.03125	0.250835					GRID2IP	0.735532	0.975563	0.133398	-0.0305999	0.866128	0.0559607					LEO1	0.727552	0.97845	0.138136	-0.128893	1.32301	0.182682		NPFFR1	0.725329	0.980245	0.139465	-0.105419	0.0666836	0.0185649		EMP2	0.669986	0.952604	0.173934	-0.0283792	0.0362155	0.0125161		THEM6	0.745486	0.978204	0.127561	-0.33489	0.649514	0.143567		NLGN1	0.707551	0.963719	0.150242	-0.120325	0.881915	12.6341		GBP6	0.720086	0.980297	0.142615	-0.0834331	0.0984907	0.00316333		ZNF691	0.705446	0.981206	0.151536	-0.0933894	0.366683	0.0253479		ARMC10	0.681926	0.966461	0.166263	-0.311953	0.236684	0.232258		ADCY8	0.818628	0.975477	0.0869134	-0.0703944	1.22719	0.995317		FKRP	0.77485	0.976305	0.110783	-0.162471	0.591251	0.197241		PXN	0.73459	0.974904	0.133955	-0.0701504	0.429728	0.145679		ZDHHC1	0.849108	0.975159	0.0710371	-0.264817	0.441923	0.116462		ELANE	0.668397	0.907761	0.174966	-0.00632794	0.000424431	0.000696959		TMED8	0.784783	0.975023	0.105251	-0.162833	0.67691	0.587351
SCRIB	0.73795	0.975897	0.131973	0.419213	1.55762	0.282783					TTC27	0.793148	0.975817	0.100646	0.174089	1.29017	0.308956					SUPT16H	0.702727	0.97589	0.153213	0.228056	1.01453	0.402765		PSMA8	0.726454	0.976	0.138792	-0.247629	0.383219	0.0072612		CXorf58	0.687866	0.968716	0.162496	0.0494488	0.207189	0.0124954		TIMP2	0.768745	0.975887	0.114218	-0.240881	1.19212	1.39453					LZIC	0.735542	0.975563	0.133393	0.116286	0.87653	0.226062					SPG21	0.727578	0.97845	0.13812	-0.229818	1.25421	0.226353		STK4	0.72541	0.980245	0.139417	-0.200127	0.323164	0.459732		SBNO2	0.670034	0.952604	0.173903	-0.0474854	0.145581	0.0755307		DENND6A	0.745519	0.978204	0.127541	-0.221452	0.396263	0.602436		ST7L	0.707742	0.963719	0.150125	-0.0430398	1.15777	0.503931		RMND1	0.720186	0.980297	0.142555	-0.151748	0.446076	0.292755		NUTM2D	0.705462	0.981206	0.151527	-0.119426	0.0413628	0.00169544		EGFL6	0.682128	0.966461	0.166134	-0.0395869	0.0420974	0.0117825		DKC1	0.818735	0.975477	0.0868569	-0.212054	0.410863	0.180512		C19orf48	0.77485	0.976305	0.110782	-0.363655	0.351047	0.0341347		RRP8	0.734761	0.974904	0.133854	-0.120596	0.177247	0.0776213		ZNF717	0.849157	0.975159	0.071012	-0.382753	1.0192	0.433148		TRAT1	0.66841	0.907761	0.174957	0.0085438	0.000349882	0.000540522		CMPK2	0.784824	0.975023	0.105228	-0.270401	0.408096	0.0511347
CTSA	0.738066	0.975897	0.131905	0.261345	1.10475	0.275574					C2orf16	0.793185	0.975817	0.100625	0.118098	0.563595	0.0253487					CYP26A1	0.702752	0.97589	0.153198	-0.0550132	0.0377839	0.000631791		CATIP	0.726534	0.976	0.138744	-0.229246	0.380068	0.0182047		LUC7L	0.687866	0.968716	0.162496	0.0190798	0.612336	1.13166		ZC3HAV1L	0.768766	0.975887	0.114206	-0.252661	0.475892	0.00823068					RPUSD2	0.735542	0.975563	0.133393	0.00613568	0.618424	0.0484852					STAR	0.727603	0.97845	0.138106	-0.314342	0.862761	0.0263732		ARHGEF38	0.725509	0.980245	0.139357	-0.244079	0.417433	0.0159805		SORCS2	0.670034	0.952604	0.173903	-0.311742	0.512405	0.929104		SLC5A12	0.74563	0.978204	0.127476	-0.0721565	0.132798	0.00866818		TMEM169	0.70777	0.963719	0.150108	-0.160517	0.543901	0.353269		HCN1	0.720283	0.980297	0.142497	-0.0114175	0.76815	4.18093		SMC2	0.705474	0.981206	0.151519	-0.0446165	0.300323	0.121303		NKAP	0.682142	0.966461	0.166125	-0.0843111	0.41806	0.230557		DIS3	0.818741	0.975477	0.0868534	-0.0457005	0.802566	0.416117		ZNF607	0.774952	0.976305	0.110725	-0.32473	0.159859	0.0466336		AMFR	0.73484	0.974904	0.133807	-0.0703353	0.506424	0.404923		RRAGA	0.849211	0.975159	0.0709842	-0.525043	0.889523	0.227862		ITPRIPL1	0.668472	0.907761	0.174917	-0.021764	0.0036595	0.00171463		DEPDC4	0.784866	0.975023	0.105204	-0.17736	0.329618	0.0448292
VPS37C	0.738066	0.975897	0.131905	0.471135	1.55116	0.165347					GABRD	0.793188	0.975817	0.100624	-0.0833949	0.378232	0.1058					HR	0.702826	0.97589	0.153152	-0.00416948	0.27492	0.0510284		NDUFS6	0.726556	0.976	0.138731	-0.343246	1.07543	0.197785		ECHDC2	0.687922	0.968716	0.162461	0.120431	0.474926	1.33582		TAP1	0.768784	0.975887	0.114195	-0.263304	0.879278	0.0448237					MOCOS	0.735561	0.975563	0.133381	-0.153676	1.14005	0.101541					ANKRD53	0.727655	0.97845	0.138074	-0.32772	0.809412	0.00595524		TDP1	0.725574	0.980245	0.139318	-0.193505	0.132214	0.208789		TCEAL1	0.670132	0.952604	0.17384	-0.0402136	0.338758	0.610096		VGLL4	0.745689	0.978204	0.127442	-0.263153	0.665552	1.46231		ZDHHC2	0.70779	0.963719	0.150095	-0.116647	0.698269	0.313698		HLA-C	0.720317	0.980297	0.142476	-0.0770149	0.980651	0.089481		MXD3	0.705621	0.981206	0.151429	-0.191313	0.463722	0.0452405		PEX11A	0.682142	0.966461	0.166125	-0.0783468	0.229869	0.0902591		VGF	0.818753	0.975477	0.0868469	-1.02691	1.7379	0.0694547		ACAP1	0.77506	0.976305	0.110665	-0.223099	0.730665	0.0473816		GFM2	0.7349	0.974904	0.133772	-0.0556944	0.686356	0.271031		RGS12	0.849259	0.975159	0.07096	-0.363773	0.977557	0.484599		WDR4	0.668527	0.907761	0.174881	-0.334318	0.369039	0.0873678		CCNL1	0.784928	0.975023	0.10517	-0.276097	0.963418	0.62311
SPATA3	0.738135	0.975897	0.131864	0.3809	1.12385	0.00550026					RPL26L1	0.793229	0.975817	0.100601	0.220709	0.702385	0.086554					ZSCAN25	0.702931	0.97589	0.153087	-0.0198936	0.523067	0.132277		SPRY1	0.726995	0.976	0.138469	-0.194475	1.36137	0.09751		FHDC1	0.687922	0.968716	0.162461	0.138685	0.203297	0.0301511		CCR10	0.769113	0.975887	0.11401	-0.29368	0.828447	0.0605395					ZNF460	0.735565	0.975563	0.133379	0.00686774	1.42026	0.111222					PSMD3	0.727655	0.97845	0.138074	-0.234876	1.42916	0.370171		GADD45A	0.725726	0.980245	0.139227	-0.257548	0.55169	0.0415641		ZNF521	0.670164	0.952604	0.173819	-0.25082	0.217102	0.260607		CEND1	0.745955	0.978204	0.127287	-0.333334	0.752603	1.6496		ASXL3	0.707907	0.963719	0.150024	-0.210281	0.908968	1.0356		OR4N2	0.720439	0.980297	0.142403	0.120254	0.172384	0.00259932		IL1R1	0.705839	0.981206	0.151294	-0.132457	0.17293	0.0714518		AIRE	0.682201	0.966461	0.166088	-0.0702938	0.0903627	0.0141408		NAGLU	0.818835	0.975477	0.0868038	-0.155913	0.258777	0.0446937		SLC35F2	0.77506	0.976305	0.110665	-0.201662	0.747883	0.064697		ZNF746	0.734982	0.974904	0.133723	-0.0621704	0.578709	0.220521		ATP9B	0.849275	0.975159	0.0709516	-0.467669	1.14185	1.42901		NPR1	0.668617	0.907761	0.174823	-0.00293237	6.87904e-05	0.000111649		SLC3A1	0.785033	0.975023	0.105112	-0.234298	1.22125	0.0708485
TCTN1	0.738157	0.975897	0.131851	0.357302	1.31839	0.156314					TMEM43	0.793249	0.975817	0.10059	0.124308	0.968024	0.200904					POLR3GL	0.703062	0.97589	0.153006	-0.015146	0.59503	0.0704267		HSD17B7	0.727089	0.976	0.138412	-0.33198	0.788458	0.149843		WDR5	0.687959	0.968716	0.162437	0.0163087	0.581298	0.235894		PPIH	0.769113	0.975887	0.11401	-0.27947	0.774812	0.116026					AATF	0.735588	0.975563	0.133365	0.0751114	1.04883	0.664955					MCM6	0.727694	0.97845	0.138051	-0.363693	1.2877	0.0706091		PLK4	0.72574	0.980245	0.139219	-0.170481	0.201687	0.0190883		ETV1	0.670217	0.952604	0.173784	-0.412434	1.30014	0.437564		PGRMC1	0.745955	0.978204	0.127287	-0.294857	0.779094	1.26306		HNRNPA3	0.707907	0.963719	0.150024	-0.132723	0.518151	1.29185		COPS7B	0.720502	0.980297	0.142365	-0.118079	0.341834	0.233533		USP18	0.70594	0.981206	0.151232	0.018769	0.247566	0.0258581		ABHD12	0.68222	0.966461	0.166076	-0.251325	0.273697	0.808452		HECTD1	0.818845	0.975477	0.0867983	-0.121835	1.36447	1.20622		RNF14	0.775067	0.976305	0.110661	-0.236293	0.505389	0.356811		ZNF692	0.735109	0.974904	0.133648	0.0447065	0.572793	0.375614		CD99L2	0.849336	0.975159	0.0709205	-0.433758	1.25358	0.73424		VPS26B	0.668641	0.907761	0.174807	-0.177563	0.100905	0.256746		MPHOSPH6	0.785155	0.975023	0.105045	-0.0789725	0.560189	0.439131
GLYATL1	0.738249	0.975897	0.131797	0.353695	0.865617	0.0140823					CACNG4	0.793329	0.975817	0.100547	0.200559	0.474234	0.0233206					WDR24	0.703072	0.97589	0.153	0.00731742	0.215653	0.0449347		NUDT10	0.727098	0.976	0.138407	-0.200134	0.551275	0.0998435		TRIM14	0.687969	0.968716	0.162431	-0.159266	0.651775	0.189807		FANCF	0.76915	0.975887	0.113989	-0.223625	1.07277	0.0435331					GPSM1	0.735753	0.975563	0.133268	-0.0781645	0.565468	0.228947					XRCC5	0.727744	0.97845	0.138021	-0.222943	1.35172	1.13076		CFAP43	0.725767	0.980245	0.139203	-0.142771	0.46591	0.206008		CISD1	0.670329	0.952604	0.173712	-0.262919	0.235439	0.848292		GPATCH3	0.746216	0.978204	0.127135	-0.371493	0.508256	0.0789034		OGG1	0.707907	0.963719	0.150024	-0.164186	0.519675	0.171234		CFAP100	0.720609	0.980297	0.1423	0.0265278	0.488411	0.0709157		POLR2L	0.705996	0.981206	0.151198	-0.104872	0.641227	0.224629		BSPRY	0.682323	0.966461	0.16601	-0.327554	0.315195	0.102214		RABL2B	0.819023	0.975477	0.086704	-0.0285155	0.548858	0.25174		TMEM140	0.775067	0.976305	0.110661	-0.167986	0.386453	0.0196553		GPR19	0.735211	0.974904	0.133588	-0.0106136	0.440682	0.181295		CNBD2	0.849369	0.975159	0.0709036	-0.382005	0.618569	0.0604726		ELMO3	0.668657	0.907761	0.174796	-0.0743382	0.0481505	0.0116762		VPS41	0.785173	0.975023	0.105035	-0.169743	0.935842	0.763496
NR1H4	0.73845	0.975897	0.131679	0.323694	0.642983	0.006697					FAM209A	0.79343	0.975817	0.100492	0.036354	0.130052	0.00392098					DAND5	0.703087	0.97589	0.152991	-0.037102	0.0419854	0.00457381		KLK6	0.727168	0.976	0.138365	-0.0691268	0.524452	0.0187156		SLC7A3	0.68808	0.968716	0.162361	0.0410296	0.0142292	0.00212949		GABRB3	0.769235	0.975887	0.113941	-0.296116	0.904606	3.01179					VPS35	0.735865	0.975563	0.133202	0.0736525	1.1843	1.01387					EPAS1	0.727782	0.97845	0.137999	-0.440876	1.07984	0.173412		ZNRF2	0.72578	0.980245	0.139195	-0.177329	0.381274	0.242111		PDCD11	0.670329	0.952604	0.173712	-0.225236	0.479288	0.302861		TMTC2	0.746326	0.978204	0.127072	-0.132941	0.792897	1.89472		PLS3	0.707907	0.963719	0.150024	-0.237071	0.601461	0.167136		DEF8	0.720627	0.980297	0.14229	-0.113481	0.199628	0.495256		HRH2	0.706036	0.981206	0.151173	-0.080346	0.297276	0.815015		CMTM7	0.682323	0.966461	0.16601	-0.26012	0.280698	0.0162691		TMEM223	0.819068	0.975477	0.0866799	-0.173545	0.642884	0.122137		STEAP1	0.775088	0.976305	0.110649	-0.116995	0.698105	0.023022		MFSD1	0.73527	0.974904	0.133553	-0.145476	0.389719	0.300188		PRKDC	0.849489	0.975159	0.0708424	-0.442904	1.17831	1.23512		SLCO5A1	0.668733	0.907761	0.174747	-0.0572624	0.0535057	0.194957		RASSF5	0.785191	0.975023	0.105025	-0.170407	0.434897	0.193331
TRPC3	0.7385	0.975897	0.13165	0.174802	1.14129	0.0258208					CLDN1	0.793465	0.975817	0.100472	0.109697	0.120777	0.00117776					PPP2R1A	0.703195	0.97589	0.152924	0.13361	1.04318	1.07642		C14orf178	0.727216	0.976	0.138336	-0.242898	0.871167	0.0217308		TBX19	0.688136	0.968716	0.162326	-0.0116655	0.360068	0.123667		TMEM266	0.769235	0.975887	0.113941	-0.143055	0.982007	0.358283					SLC4A1	0.735954	0.975563	0.13315	-0.685142	3.44075	0.0469615					HBEGF	0.727932	0.97845	0.137909	-0.417466	1.32664	0.037249		GRK6	0.726098	0.980245	0.139005	-0.317632	0.200156	0.127451		TRAPPC1	0.670329	0.952604	0.173712	-0.250676	0.250858	0.141742		CLIC4	0.746442	0.978204	0.127004	-0.239692	0.419622	0.0688979		HEATR1	0.708009	0.963719	0.149961	-0.145555	0.88841	0.364428		PQBP1	0.720746	0.980297	0.142218	-0.271089	0.317008	0.12085		LHFPL2	0.706198	0.981206	0.151073	0.0877892	0.490559	0.201916		IFIT1	0.682323	0.966461	0.16601	-0.164962	0.38988	0.180655		TMEM161A	0.819099	0.975477	0.0866638	-0.105748	0.626059	0.215435		ACADS	0.775248	0.976305	0.11056	-0.289306	0.589859	0.0559512		SLC2A4RG	0.735292	0.974904	0.13354	-0.0471136	0.516437	0.14041		SENP8	0.849511	0.975159	0.0708308	-0.268505	0.766009	0.0839788		PHYH	0.668754	0.907761	0.174733	-0.087262	0.0851999	0.0439049		RPS12	0.785212	0.975023	0.105013	-0.108745	1.9392	0.464723
ZSCAN1	0.738587	0.975897	0.131598	0.112196	1.21465	0.027338					RPS5	0.793488	0.975817	0.100459	0.224897	1.38959	0.375525					RNF214	0.703244	0.97589	0.152894	0.238984	1.17385	0.351187		HCRT	0.727255	0.976	0.138313	-0.0456938	0.459742	0.0450558		USP14	0.688202	0.968716	0.162284	0.0261286	0.774056	0.631414		IL17RA	0.769364	0.975887	0.113868	-0.326605	0.816794	0.127546					TSPEAR	0.735954	0.975563	0.13315	0.0369723	0.724274	0.0113344					SMO	0.728016	0.97845	0.137859	-0.314849	0.952549	0.0443315		CIART	0.726142	0.980245	0.138978	-0.331711	0.423013	0.0937375		DRGX	0.67036	0.952604	0.173692	-0.0214712	0.00269386	0.000695186		FAM167A	0.746462	0.978204	0.126992	-0.178356	0.233911	0.0102926		AQP9	0.708046	0.963719	0.149939	-0.152009	0.867658	0.0792452		OPTN	0.720817	0.980297	0.142175	-0.077893	0.677044	0.828863		MOGS	0.706227	0.981206	0.151055	-0.167758	0.478166	0.141047		CAPS	0.682415	0.966461	0.165952	-0.31408	0.447963	0.0459423		IDE	0.819135	0.975477	0.0866446	0.0428335	0.735975	0.490518		MLYCD	0.775321	0.976305	0.110519	-0.339452	0.338393	0.100214		JUP	0.735389	0.974904	0.133483	0.000533815	0.203605	0.115506		NRDE2	0.849529	0.975159	0.0708216	-0.472228	0.996944	0.494453		STARD7	0.668776	0.907761	0.17472	-0.0739564	0.135233	0.260481		CD58	0.785297	0.975023	0.104966	-0.19058	0.772908	0.0495567
RSPO3	0.73861	0.975897	0.131585	0.302005	1.15429	0.0100522					SLCO2B1	0.793527	0.975817	0.100438	0.104941	0.929096	0.102829					ANGEL2	0.703342	0.97589	0.152833	0.231761	1.36929	0.458362		ZBP1	0.727278	0.976	0.138299	-0.25548	0.532018	0.00175474		LYG1	0.688223	0.968716	0.162271	0.0215976	0.334281	0.0617393		NME4	0.769385	0.975887	0.113856	-0.337698	0.935287	0.317248					FMNL2	0.735975	0.975563	0.133137	0.0950549	1.49467	6.9432					DHX16	0.728084	0.97845	0.137818	-0.258134	0.937311	0.105783		BCCIP	0.726209	0.980245	0.138939	-0.213641	0.200759	0.289839		MOB3B	0.670378	0.952604	0.17368	-0.197957	0.323305	0.410119		ATAD3A	0.746563	0.978204	0.126934	-0.335672	0.44835	0.219245		CUL2	0.708119	0.963719	0.149894	-0.04093	0.746303	0.435981		TMEM106A	0.720817	0.980297	0.142175	-0.0555753	0.387958	0.0233285		BLNK	0.706326	0.981206	0.150995	-0.0481756	0.365028	0.0195944		EIF3B	0.682415	0.966461	0.165952	-0.228555	0.377873	0.395669		PANK2	0.819158	0.975477	0.0866323	-0.124466	0.528132	0.438131		MYBPHL	0.775335	0.976305	0.110511	-0.128194	0.180098	0.0222957		RPAP1	0.735424	0.974904	0.133462	-0.137214	0.199087	0.0876927		NXPE3	0.849588	0.975159	0.0707918	-0.25236	1.23965	0.440142		LATS2	0.66883	0.907761	0.174684	-0.0001787	0.013122	0.00882888		UBE3A	0.785297	0.975023	0.104966	-0.094798	1.07251	1.65873
LARP4B	0.738683	0.975897	0.131542	0.303356	1.55425	0.873198					CTBS	0.793726	0.975817	0.10033	0.147656	1.02089	0.216864					IPP	0.703367	0.97589	0.152818	0.157034	0.832109	0.271585		EDNRB	0.727357	0.976	0.138252	-0.304923	0.47459	0.0340029		PSMA8	0.688223	0.968716	0.162271	0.0592676	0.0320513	0.0178855		LRWD1	0.769579	0.975887	0.113747	-0.265397	0.559837	0.0891407					RAG2	0.73598	0.975563	0.133134	0.142968	0.28556	0.00289559					FPR2	0.728084	0.97845	0.137818	-0.405024	0.878068	0.0067358		NEUROD6	0.726209	0.980245	0.138939	-0.270156	0.440499	0.251227		ADRA1D	0.670393	0.952604	0.173671	-0.147371	0.123266	0.0539378		RAPGEF1	0.746981	0.978204	0.126691	-0.155567	0.449778	0.701678		HSPA13	0.70815	0.963719	0.149875	-0.0644289	0.303984	0.719452		DQX1	0.720852	0.980297	0.142154	-0.0412346	0.138991	0.00849279		EIF5A2	0.70637	0.981206	0.150968	-0.015471	0.274321	0.101128		HMGN1	0.682566	0.966461	0.165855	-0.42648	0.684061	0.414703		GLI4	0.819207	0.975477	0.0866062	-0.212919	0.338471	0.176032		MAS1	0.775342	0.976305	0.110506	-0.373412	0.259221	0.0196129		PHLPP2	0.735517	0.974904	0.133407	0.00438388	0.738457	0.708277		FBXO17	0.849674	0.975159	0.0707476	-0.304197	0.73025	0.590818		CAPN11	0.668885	0.907761	0.174648	-0.0161936	0.0053904	0.00177146		BCL2L13	0.785315	0.975023	0.104956	-0.0821246	0.554197	0.536476
UTS2B	0.738733	0.975897	0.131512	0.236895	0.842319	0.00564579					ZNF529	0.793746	0.975817	0.100319	0.206406	1.17107	0.380888					RHBG	0.70348	0.97589	0.152749	-0.0543001	0.368027	0.00424869		IZUMO1	0.727488	0.976	0.138174	-0.165587	0.601296	0.0113509		RINT1	0.688249	0.968716	0.162254	-0.0160407	0.407815	0.178401		USP49	0.769579	0.975887	0.113747	-0.268055	0.904521	0.702208					TRIM24	0.736211	0.975563	0.132998	0.0277199	0.714749	0.571077					ACAT1	0.72817	0.97845	0.137767	-0.224209	1.31837	0.514467		ECHDC2	0.726225	0.980245	0.138929	-0.289968	0.55247	0.304938		ALG1L	0.67051	0.952604	0.173595	0.00566514	0.0776161	0.012084		CHST1	0.746985	0.978204	0.126688	-0.123902	0.510579	0.481438		SCARF1	0.708168	0.963719	0.149864	-0.0450541	0.564611	0.0212233		CSRNP2	0.72112	0.980297	0.141992	-0.153543	0.638786	0.521506		ZNF518B	0.70641	0.981206	0.150943	-0.00402764	0.301586	0.218937		MEX3C	0.682566	0.966461	0.165855	-0.1823	0.445035	0.14786		ING3	0.819218	0.975477	0.0866006	-0.0853948	0.752686	0.194709		MRPS35	0.775467	0.976305	0.110436	-0.125669	0.702599	0.295281		DGKI	0.735575	0.974904	0.133373	0.0423048	2.28587	4.26941		ZSWIM5	0.849804	0.975159	0.0706814	-0.321607	0.817693	1.27075		PITPNM1	0.669002	0.907761	0.174573	-0.0555713	0.0812203	0.216273		BECN1	0.785457	0.975023	0.104878	-0.193172	0.399543	0.20816
SALL3	0.738752	0.975897	0.131501	0.452898	1.05977	0.0415716					SLC6A3	0.793982	0.975817	0.100189	0.0430602	0.0928161	0.000851174					RAG1	0.703562	0.97589	0.152698	-0.00272556	0.0805525	0.004377		METTL17	0.727522	0.976	0.138154	-0.259503	0.875621	0.186971		ARG2	0.688277	0.968716	0.162237	0.12695	0.731979	0.113562		PABPC1L2B	0.769597	0.975887	0.113737	-0.348412	0.452093	0.0511819					SLC18A1	0.736242	0.975563	0.13298	-0.123468	0.530372	0.0243743					LAMA1	0.728291	0.97845	0.137695	-0.209084	0.915706	0.035898		RSPO4	0.726303	0.980245	0.138882	-0.272122	0.198675	0.210128		HCFC1R1	0.670549	0.952604	0.173569	-0.195707	0.276867	0.395714		BACH2	0.747183	0.978204	0.126573	-0.180698	0.810474	1.21893		NR2C1	0.708205	0.963719	0.149841	-0.270992	0.443875	0.407031		TBC1D32	0.721147	0.980297	0.141976	-0.0725692	0.58564	1.39558		STARD8	0.706524	0.981206	0.150873	0.0124538	0.104329	0.00356091		STPG1	0.682627	0.966461	0.165816	-0.326702	0.532263	0.312129		PACRGL	0.819402	0.975477	0.0865031	0.048024	1.07203	0.474993		JAKMIP2	0.775513	0.976305	0.110411	-0.0842606	0.669228	2.49866		PLD1	0.735596	0.974904	0.133361	-0.0874287	0.343991	0.168811		FAM98B	0.849968	0.975159	0.0705975	-0.415751	0.749536	0.424243		EGFLAM	0.669053	0.907761	0.17454	-0.0565766	0.0251203	0.0052971		CRABP1	0.785457	0.975023	0.104878	-0.287144	0.656372	0.0247319
CBLB	0.738775	0.975897	0.131488	0.431395	1.75781	1.02014					DCHS1	0.794026	0.975817	0.100165	0.012436	0.417397	0.197142					CYLD	0.703661	0.97589	0.152636	0.465893	2.06244	0.7711		SMIM24	0.727547	0.976	0.138139	-0.311585	0.641229	0.0195879		MSL2	0.68837	0.968716	0.162178	0.120464	0.601168	1.34909		ANKRD11	0.7696	0.975887	0.113735	-0.242516	0.551347	2.36023					CBLB	0.736302	0.975563	0.132944	-0.00320157	1.59266	1.28052					RAP2C	0.728347	0.97845	0.137662	-0.288837	0.862416	0.0612418		SERPINB1	0.726651	0.980245	0.138674	-0.195757	0.230269	0.0176777		ATP9A	0.670558	0.952604	0.173563	-0.170043	0.729831	1.95553		C16orf95	0.747306	0.978204	0.126502	-0.154664	0.377363	0.156869		RELL1	0.708312	0.963719	0.149775	-0.0323241	0.157021	0.0354143		ANXA9	0.721336	0.980297	0.141862	0.0595691	0.171228	0.0436537		ZNF708	0.706538	0.981206	0.150865	-0.151966	0.29368	0.387552		CYC1	0.68287	0.966461	0.165662	-0.189969	0.52214	0.283269		ERLEC1	0.819493	0.975477	0.0864545	-0.200285	0.617369	0.447257		GLUD1	0.775532	0.976305	0.1104	-0.175401	0.441842	0.659611		IL18	0.735711	0.974904	0.133293	-0.0892259	0.559065	0.0172278		RMDN3	0.850002	0.975159	0.0705802	-0.490355	0.744415	0.251104		CYB5B	0.669092	0.907761	0.174514	-0.0942711	0.121349	0.393487		DMWD	0.785511	0.975023	0.104848	-0.323486	0.220135	0.151721
CES1	0.738793	0.975897	0.131477	0.197464	0.262362	0.00130898					RPL7A	0.794226	0.975817	0.100056	0.0381644	1.61601	0.529727					KCNK7	0.703661	0.97589	0.152636	-0.102242	0.328335	0.0331707		COLGALT1	0.72764	0.976	0.138083	-0.274202	0.684157	0.217939		ARHGEF1	0.688445	0.968716	0.162131	0.0284242	0.358281	0.403225		CHRM3	0.769663	0.975887	0.113699	-0.277565	0.961398	7.56067					SEC61A1	0.736302	0.975563	0.132944	0.0486527	0.710413	0.665417					MED1	0.728359	0.97845	0.137655	-0.309119	0.995338	0.266796		GSTT2B	0.726666	0.980245	0.138665	-0.327561	0.616599	0.0890138		RGR	0.670558	0.952604	0.173563	-0.00614732	0.0195707	0.00588379		SOAT1	0.747346	0.978204	0.126478	-0.191505	0.246256	0.206266		CAMSAP3	0.708404	0.963719	0.149719	-0.0606204	0.457874	0.181123		TIGD4	0.721372	0.980297	0.141841	-0.089591	0.557669	0.0412869		TRDMT1	0.706565	0.981206	0.150848	-0.0436844	0.411938	0.106011		RHBDF2	0.68287	0.966461	0.165662	-0.145425	0.098281	0.0183649		DUSP26	0.819558	0.975477	0.0864206	-0.249842	0.434964	0.350704		TIAM1	0.775532	0.976305	0.1104	-0.244521	0.514539	6.03273		PTPRB	0.735722	0.974904	0.133286	-0.0661943	0.648464	0.332796		NFYC	0.850232	0.975159	0.0704624	-0.354403	0.857244	0.600266		SCN2A	0.669288	0.907761	0.174387	-0.153267	0.308521	3.53543		GPSM1	0.785516	0.975023	0.104845	-0.224754	0.525712	0.420047
ATG2A	0.738844	0.975897	0.131447	0.338486	1.36843	0.167153					ZNF239	0.794246	0.975817	0.100045	0.0717097	0.66591	0.0424674					APOO	0.7037	0.97589	0.152613	0.105305	2.10988	0.453564		CYSLTR1	0.727657	0.976	0.138073	-0.147024	0.29609	0.0157473		SCOC	0.688512	0.968716	0.162089	0.0967883	0.345916	0.529891		RNF7	0.769673	0.975887	0.113694	-0.373363	1.04154	0.169843					POMGNT1	0.736416	0.975563	0.132877	0.0533987	0.613411	0.329929					POLR2C	0.728359	0.97845	0.137655	-0.314549	1.21081	0.209441		LRP2	0.72668	0.980245	0.138657	-0.161163	0.0754803	0.061901		IFFO2	0.670929	0.952604	0.173324	-0.297132	0.302823	0.166259		MNT	0.747573	0.978204	0.126346	-0.27136	0.304714	0.246363		KIF1A	0.708442	0.963719	0.149696	-0.165341	0.460352	2.72665		CDC42EP5	0.721417	0.980297	0.141814	-0.0791079	0.15466	0.00719811		ZNF230	0.706573	0.981206	0.150843	-0.0534303	0.256768	0.0599423		HOOK3	0.682964	0.966461	0.165602	-0.311299	0.567541	1.27276		CYB561A3	0.819646	0.975477	0.0863736	-0.223629	0.480451	0.0868095		ZNF211	0.775688	0.976305	0.110313	-0.252471	0.430907	0.0672638		TMSB4X	0.735744	0.974904	0.133273	-0.194472	1.67858	2.942		ICE1	0.850275	0.975159	0.0704406	-0.468819	0.911963	0.838055		KRT83	0.669312	0.907761	0.174372	-0.0223257	0.00279678	0.00296534		DST	0.785597	0.975023	0.1048	-0.080151	0.852501	7.08185
UBE2C	0.738863	0.975897	0.131436	0.246156	0.266179	0.00200247					MLX	0.794345	0.975817	0.099991	0.18537	1.98535	0.149497					UBALD1	0.704068	0.97589	0.152385	0.209446	0.776823	0.169261		ZBTB3	0.727734	0.976	0.138027	-0.256987	0.670129	0.025866		IL31RA	0.68856	0.968716	0.162058	-0.0587543	0.0540664	0.00361933		XPO6	0.769685	0.975887	0.113687	-0.272638	0.70884	0.757851					COX7A1	0.736439	0.975563	0.132863	0.057383	1.13014	0.217333					TUBB3	0.728394	0.97845	0.137633	-0.455746	1.03809	0.129977		SFR1	0.726721	0.980245	0.138632	-0.162382	0.0925006	0.0160532		CMC1	0.670943	0.952604	0.173314	-0.197079	0.358537	0.423143		XAB2	0.747722	0.978204	0.12626	-0.356978	0.458386	0.111771		PDK2	0.708471	0.963719	0.149678	-0.0272296	0.368615	0.478844		CEACAM1	0.721454	0.980297	0.141791	-0.0616956	1.08016	0.0398808		CALHM2	0.706672	0.981206	0.150782	-0.0485696	0.318033	0.0473653		ADAM17	0.68298	0.966461	0.165592	-0.279249	0.382191	0.832115		CEP135	0.81982	0.975477	0.0862814	-0.108943	0.477896	0.145748		MDH2	0.775779	0.976305	0.110262	-0.319224	0.65592	0.290235		HECTD1	0.735958	0.974904	0.133147	-0.16051	1.08627	1.27442		RAB35	0.8503	0.975159	0.0704279	-0.455246	0.581054	0.170346		OIT3	0.669312	0.907761	0.174372	0.0303571	0.00840411	0.0159311		NATD1	0.785597	0.975023	0.1048	-0.191084	0.207613	0.0489906
PRR7	0.73889	0.975897	0.13142	0.345015	1.16983	0.100889					CDC42SE1	0.794357	0.975817	0.0999842	0.132701	1.1062	0.427					BCAM	0.704118	0.97589	0.152355	0.0985182	0.244415	0.0313372		SLC7A3	0.727758	0.976	0.138013	-0.168066	0.309217	0.00758816		PRPF39	0.68856	0.968716	0.162058	0.0603192	0.673823	0.398102		IFNLR1	0.769727	0.975887	0.113663	-0.0475467	0.586312	0.0786886					PYDC1	0.736486	0.975563	0.132835	-0.0432033	0.229408	0.00945529					MPG	0.728411	0.97845	0.137624	-0.385863	0.994521	0.264705		SLC26A5	0.726844	0.980245	0.138559	-0.220232	0.340371	0.0354328		DTNBP1	0.671043	0.952604	0.173249	-0.201435	0.488697	0.360371		REEP2	0.74775	0.978204	0.126243	-0.229498	0.637269	0.986594		UHRF1BP1	0.708495	0.963719	0.149663	-0.205501	0.429065	0.258711		TMEM147	0.721454	0.980297	0.141791	-0.198549	0.609823	0.132857		RIN1	0.706728	0.981206	0.150747	-0.261157	0.499731	0.169474		BMP1	0.68298	0.966461	0.165592	-0.247522	0.35577	0.0953494		CBWD1	0.820092	0.975477	0.0861372	-0.120459	0.615775	0.251404		IL10RB	0.775859	0.976305	0.110217	-0.214822	0.587156	0.0706982		ZNF677	0.736087	0.974904	0.133071	-0.119777	0.341799	0.111585		ARMC6	0.850316	0.975159	0.0704194	-0.299636	0.740972	0.159503		TAF1A	0.669312	0.907761	0.174372	-0.163072	0.112507	0.0859154		PIM2	0.785751	0.975023	0.104715	-0.0872483	0.316187	0.0498494
KISS1R	0.738895	0.975897	0.131417	0.0281244	0.28337	0.00258056					NOP58	0.794364	0.975817	0.0999804	-0.0643284	1.31411	0.366648					LRCH4	0.704178	0.97589	0.152318	0.210726	0.638539	0.128749		PADI2	0.727806	0.976	0.137984	-0.143827	0.819281	0.093324		ZNF726	0.68856	0.968716	0.162058	-0.0258963	0.12179	0.0283079		ZNF232	0.769748	0.975887	0.113651	-0.281897	0.738229	0.0582343					COPS5	0.73658	0.975563	0.13278	0.0301981	0.938934	0.179597					UPK2	0.728509	0.97845	0.137565	-0.263948	0.723538	0.0171785		ARSF	0.727029	0.980245	0.138448	-0.0197489	0.0613914	0.00610048		MRPL18	0.671043	0.952604	0.173249	-0.291587	0.337685	0.13976		ARHGDIB	0.747867	0.978204	0.126176	-0.22948	0.255017	0.0113332		VILL	0.708541	0.963719	0.149635	-0.0695088	0.397976	0.0752402		ZFP64	0.721509	0.980297	0.141758	-0.060676	0.894881	0.255914		TRAPPC6A	0.706854	0.981206	0.15067	-0.105344	0.287088	0.0492677		GAD2	0.682994	0.966461	0.165583	-0.266418	0.250422	0.0681409		PRR12	0.820165	0.975477	0.0860986	0.00589665	0.480652	0.317601		BMP2	0.775924	0.976305	0.110181	-0.335254	0.405455	0.0268883		ACER3	0.736159	0.974904	0.133028	-0.153912	0.880921	0.774814		TCEAL8	0.850325	0.975159	0.0704149	-0.423451	0.975041	0.1802		SORD	0.669521	0.907761	0.174236	-0.105508	0.204438	0.132439		ZNF704	0.785916	0.975023	0.104624	-0.0967957	0.878417	1.41396
DBT	0.739255	0.975897	0.131205	0.414683	1.7159	0.410242					TMEM134	0.794522	0.975817	0.0998941	0.161271	0.964232	0.207521					TMEM160	0.704291	0.97589	0.152248	-0.0266927	0.930625	0.312493		C1orf35	0.727854	0.976	0.137956	-0.236599	0.882931	0.319585		CCL25	0.688652	0.968716	0.162	-0.0105422	0.265989	0.00713334		LLPH	0.769771	0.975887	0.113639	-0.259143	0.810871	0.108693					ELP3	0.73665	0.975563	0.132739	0.111161	1.55299	0.667653					SCNN1B	0.728587	0.97845	0.137518	-0.171575	0.701183	0.00956222		CHST9	0.727068	0.980245	0.138425	-0.13079	0.158022	0.0296198		RAI1	0.671062	0.952604	0.173238	-0.241167	0.308107	0.54456		BCL2	0.747876	0.978204	0.12617	-0.305347	0.337238	1.00774		HNMT	0.708551	0.963719	0.149629	-0.0235274	0.604892	0.129581		GADD45A	0.721636	0.980297	0.141682	-0.404361	0.442763	0.0663289		MAN1A2	0.706927	0.981206	0.150626	0.0294309	0.5047	1.84949		RBM10	0.682994	0.966461	0.165583	-0.255549	0.342537	0.396469		ZNF827	0.820571	0.975477	0.0858836	-0.0633285	0.516333	1.06892		SPIN2A	0.775924	0.976305	0.110181	-0.19747	0.225479	0.00636106		GRHPR	0.736343	0.974904	0.13292	0.0532395	0.698898	0.188283		PARM1	0.850332	0.975159	0.0704113	-0.449653	0.605817	0.644903		EIF5A2	0.669561	0.907761	0.17421	-0.115155	0.061163	0.110633		SYCE1	0.786054	0.975023	0.104548	-0.320683	1.17256	0.209157
FAM228B	0.739279	0.975897	0.131192	0.347391	1.34903	0.723412					SLBP	0.794562	0.975817	0.0998721	0.00888897	0.539975	0.186118					VCX3B	0.704339	0.97589	0.152218	-0.0422397	0.0375197	0.00128814		RBMX	0.727948	0.976	0.1379	-0.108004	1.14788	0.767301		NEK11	0.68868	0.968716	0.161982	0.11667	0.615856	0.440065		ZKSCAN7	0.769787	0.975887	0.11363	-0.172448	0.813018	0.0730608					NOMO3	0.736743	0.975563	0.132684	0.0659906	1.19042	0.0953256					TMEM14A	0.728746	0.97845	0.137424	-0.3695	1.50682	0.578301		SCARB2	0.727068	0.980245	0.138425	-0.293318	0.184255	1.06512		TBR1	0.671086	0.952604	0.173222	-0.00878669	0.151163	0.355183		MECOM	0.747876	0.978204	0.12617	-0.179616	0.153031	0.219366		C4orf33	0.70865	0.963719	0.149568	-0.0937998	0.406328	0.131386		CUTA	0.7217	0.980297	0.141643	-0.0375442	1.25468	0.226359		DRC3	0.706955	0.981206	0.150608	-0.0445436	0.311508	0.0897406		SAT2	0.683021	0.966461	0.165566	-0.361724	0.747139	0.753909		PPP1R15A	0.820583	0.975477	0.0858773	-0.554007	0.889348	0.105812		EIF3A	0.776035	0.976305	0.110119	-0.220261	0.446221	0.627133		TMEM140	0.736379	0.974904	0.132899	-0.0985881	0.191183	0.0164714		NACAD	0.850344	0.975159	0.0704053	-0.513504	0.614493	0.138814		SATB1	0.669561	0.907761	0.17421	-0.0611595	0.0455683	0.315947		ZNF568	0.786057	0.975023	0.104546	-0.163784	0.792259	0.416787
TFE3	0.739279	0.975897	0.131192	0.524396	1.46637	0.170973					GRIA1	0.794587	0.975817	0.0998586	0.119038	1.12923	0.683818					ANP32B	0.704396	0.97589	0.152183	0.117604	0.943541	0.176124		TTBK1	0.727972	0.976	0.137885	-0.151309	0.885492	0.385439		WNT7B	0.68899	0.968716	0.161787	-0.0292259	0.0676156	0.0473533		GSG1	0.769871	0.975887	0.113582	-0.185936	0.764805	0.00884677					MRLN	0.737084	0.975563	0.132483	-0.0967587	0.5141	0.0110804					PI4KB	0.728764	0.97845	0.137413	-0.304724	1.03285	0.45533		KIAA0895L	0.727083	0.980245	0.138416	-0.291383	0.634532	0.392186		ING3	0.671143	0.952604	0.173185	-0.239472	0.329876	0.139666		HM13	0.74789	0.978204	0.126162	-0.112934	0.554159	0.7397		SFXN5	0.708883	0.963719	0.149425	-0.180793	0.704975	1.25317		MAP4K1	0.7217	0.980297	0.141643	0.00512911	0.323718	0.0181836		ENDOG	0.707113	0.981206	0.150511	-0.217868	0.404794	0.0657632		PLGLB1	0.683176	0.966461	0.165468	-0.293502	0.371366	0.250153		MMP17	0.820629	0.975477	0.0858532	-0.206382	0.515259	0.509432		SRGAP2C	0.776035	0.976305	0.110119	-0.130282	0.841384	0.828153		SCN2B	0.736412	0.974904	0.132879	-0.214029	0.502563	0.538401		CABIN1	0.85035	0.975159	0.0704025	-0.472189	1.30066	0.514228		RGS9BP	0.669618	0.907761	0.174173	0.00176561	6.92054e-05	0.000489386		NCAPH2	0.786076	0.975023	0.104536	-0.216374	0.450539	0.167637
ZNF112	0.739439	0.975897	0.131097	0.476338	1.0961	0.0912502					ADPRH	0.7946	0.975817	0.0998516	0.12568	0.44378	0.00691436					EFNB1	0.704396	0.97589	0.152183	0.0924888	0.286905	0.0710712		TTF1	0.727972	0.976	0.137885	-0.282613	0.982528	0.349283		AZU1	0.689018	0.968716	0.16177	-0.0411833	0.0519455	0.00992125		CCSER1	0.770002	0.975887	0.113508	-0.193177	0.998978	12.9469					PHYH	0.737158	0.975563	0.13244	-0.00216328	1.12706	0.0867227					BCAP31	0.72881	0.97845	0.137386	-0.265121	1.17552	0.465503		PIR	0.727137	0.980245	0.138384	-0.183699	0.360526	0.569396		HTR3B	0.671194	0.952604	0.173152	-0.107828	0.074149	0.0121497		NKRF	0.74789	0.978204	0.126162	-0.161071	0.503878	0.335333		ZNF414	0.708895	0.963719	0.149418	-0.0549258	0.512715	0.080982		KHNYN	0.721728	0.980297	0.141626	-0.0274966	0.294768	0.0407015		LSM6	0.707113	0.981206	0.150511	0.0253109	0.414644	0.178173		MPHOSPH10	0.683182	0.966461	0.165464	-0.336572	0.352474	0.290299		C1orf112	0.820657	0.975477	0.0858383	-0.087381	0.838963	0.137665		RPS6KL1	0.776078	0.976305	0.110094	-0.380638	0.655613	0.31915		OTUD5	0.736481	0.974904	0.132838	-0.0554131	0.39874	0.341452		ZNF322	0.850397	0.975159	0.0703783	-0.368702	0.717091	0.224838		CAD	0.669641	0.907761	0.174158	-0.1108	0.0531288	0.0681259		SLC4A4	0.786157	0.975023	0.10449	-0.0290462	0.774521	0.790254
FSCN2	0.73948	0.975897	0.131074	0.0596593	0.172799	0.000840765					SNTN	0.794678	0.975817	0.0998087	0.239763	0.525919	0.0117008					HSPA5	0.704421	0.97589	0.152168	0.338516	1.65253	0.603117		OMD	0.728105	0.976	0.137806	-0.433055	1.25564	0.0138778		CSNK1G2	0.689045	0.968716	0.161752	0.0891227	0.624804	0.332851		NTSR1	0.770379	0.975887	0.113296	-0.257559	0.563841	0.0319024					ZSCAN30	0.737229	0.975563	0.132398	0.00408471	0.915039	0.356247					DNAH3	0.728825	0.97845	0.137377	-0.229741	1.22672	0.0400244		BRMS1	0.727187	0.980245	0.138354	-0.211566	0.246447	0.0525749		ARL17A	0.671302	0.952604	0.173082	-0.239793	0.26225	0.281339		ZNF268	0.747898	0.978204	0.126157	-0.26604	0.317687	0.204034		PRDX5	0.708976	0.963719	0.149369	-0.120365	1.04876	0.221759		XPO4	0.721728	0.980297	0.141626	-0.164666	0.859197	0.74482		CDC123	0.70714	0.981206	0.150495	-0.117631	0.427043	0.403174		HSP90AA1	0.683208	0.966461	0.165447	-0.275406	0.696101	4.66128		G3BP2	0.820737	0.975477	0.085796	-0.1861	0.606878	1.51536		C16orf96	0.776091	0.976305	0.110087	-0.0592087	0.302335	0.0286849		TBC1D9	0.736481	0.974904	0.132838	-0.0697603	0.842346	0.854062		EIF1AX	0.850509	0.975159	0.0703212	-0.378835	1.33134	0.959567		ARHGEF15	0.669695	0.907761	0.174123	-0.0261357	0.00469439	0.00129352		MKRN2OS	0.786173	0.975023	0.104482	-0.0872313	0.632496	0.0553035
BCAM	0.739503	0.975897	0.13106	0.36519	0.908449	0.0189457					MYLK2	0.794778	0.975817	0.0997544	-0.0326584	0.114358	0.00233148					SLC15A5	0.704448	0.97589	0.152151	0.0140677	0.102164	0.0104034		CYP2A6	0.728152	0.976	0.137778	-0.169096	0.602146	0.00840919		DOK1	0.689101	0.968716	0.161717	-0.000573146	0.117696	0.0786447		C2orf68	0.770685	0.975887	0.113123	-0.184469	0.788886	0.100938					RANBP17	0.737412	0.975563	0.13229	-0.195976	0.949998	0.285138					SAP30L	0.728835	0.97845	0.137371	-0.310895	0.756986	0.142683		ZADH2	0.727241	0.980245	0.138321	-0.241248	0.451727	0.669827		SCN5A	0.671366	0.952604	0.17304	-0.03509	0.00405544	0.00317072		POGLUT1	0.747922	0.978204	0.126144	-0.167245	0.501474	0.249833		SSR1	0.709075	0.963719	0.149308	-0.0262784	0.544613	0.765862		P2RX1	0.721878	0.980297	0.141536	-0.0169809	0.198391	0.00459534		GMPPA	0.707215	0.981206	0.150448	-0.119427	0.329569	0.0878601		HBA1	0.683227	0.966461	0.165435	-0.241193	0.196301	0.030568		PRDM11	0.820783	0.975477	0.0857715	-0.181228	0.47223	0.219514		ABAT	0.776158	0.976305	0.11005	-0.226879	0.496182	2.08584		ZNF318	0.736481	0.974904	0.132838	-0.0309529	1.01584	0.613873		PRELID1	0.850542	0.975159	0.0703045	-0.562887	0.766196	0.182781		COL5A3	0.669695	0.907761	0.174123	-0.018914	0.0255372	0.0399609		DCST2	0.786255	0.975023	0.104437	-0.233912	0.254499	0.0160596
VWA2	0.739577	0.975897	0.131017	0.421286	0.809718	0.00592772					MRLN	0.794819	0.975817	0.099732	0.0817007	0.499919	0.00604077					HAUS8	0.704829	0.97589	0.151916	0.0996948	0.571856	0.101265		TMEM255B	0.728183	0.976	0.137759	-0.425848	0.589516	0.0244457		NMB	0.689101	0.968716	0.161717	0.139286	0.136781	0.0615962		ADCK5	0.770731	0.975887	0.113097	-0.27819	0.81257	0.247643					NECAP1	0.737453	0.975563	0.132266	0.0633147	1.06406	0.384789					ERGIC2	0.728895	0.97845	0.137335	-0.269308	1.4753	0.484997		NUFIP1	0.72738	0.980245	0.138238	-0.275315	0.262379	0.185565		UBE2G1	0.671366	0.952604	0.17304	-0.219289	0.272454	0.701488		EIF3J	0.748007	0.978204	0.126095	-0.207181	0.389294	0.495831		CCNA1	0.709093	0.963719	0.149297	-0.118685	0.569398	0.0623032		SFTPA2	0.721995	0.980297	0.141466	-0.136508	0.0515729	0.00354768		AKR1C3	0.707245	0.981206	0.15043	-0.0468283	0.20526	0.0258097		TOM1L1	0.683258	0.966461	0.165415	-0.166704	0.430165	0.714169		SLC4A3	0.820908	0.975477	0.0857054	-0.24915	0.607464	0.643186		ZBTB43	0.776245	0.976305	0.110001	-0.231379	0.67793	0.553964		CDK2AP2	0.736632	0.974904	0.132749	-0.199013	0.19561	0.102708		PSMD3	0.850666	0.975159	0.070241	-0.421072	1.03703	0.348167		SNAPC2	0.669731	0.907761	0.1741	-0.0594091	0.0565065	0.0594686		ACOT13	0.786365	0.975023	0.104376	-0.0957084	0.609691	0.147904
HENMT1	0.739601	0.975897	0.131002	0.320504	1.35195	0.0314878					TSGA10IP	0.79502	0.975817	0.099622	0.0370844	0.175845	0.00479696					PARVA	0.704854	0.97589	0.151901	0.190513	1.41176	0.355135		HPDL	0.728276	0.976	0.137704	-0.305606	0.210648	0.000793361		CEBPZ	0.68913	0.968716	0.161699	0.127015	0.850081	0.525305		GK5	0.770852	0.975887	0.113029	-0.266097	1.12844	0.59356					NPRL2	0.737457	0.975563	0.132263	0.0813683	0.811586	0.176644					SUDS3	0.728921	0.97845	0.13732	-0.289246	1.0347	0.410029		VPS51	0.727666	0.980245	0.138068	-0.211409	0.43388	0.388595		GCHFR	0.671448	0.952604	0.172988	-0.05923	0.0562651	0.0259921		SIDT2	0.748197	0.978204	0.125984	-0.195075	0.39137	0.17934		TOM1L2	0.709235	0.963719	0.14921	-0.00474467	0.534878	1.39095		WNT2	0.721995	0.980297	0.141466	0.0578838	0.22356	0.00542977		KIAA0825	0.707515	0.981206	0.150265	-0.105965	0.227389	1.894		NDUFB7	0.68327	0.966461	0.165408	-0.349816	0.493465	0.376951		CUEDC2	0.820916	0.975477	0.0857011	-0.174131	0.737865	0.17465		AP3M1	0.776313	0.976305	0.109963	-0.292349	0.729264	0.170009		MAFG	0.736687	0.974904	0.132717	-0.231175	0.427195	0.334605		KCTD17	0.850682	0.975159	0.0702329	-0.44717	0.682628	0.259667		TTC36	0.669751	0.907761	0.174086	-0.0295186	0.00884539	0.00457217		RANBP17	0.786365	0.975023	0.104376	-0.201409	0.736601	2.01737
XG	0.739733	0.975897	0.130925	0.319308	1.40967	0.0122691					MRPL18	0.795096	0.975817	0.0995803	-0.0447454	0.978149	0.183808					PRSS8	0.704903	0.97589	0.151871	-0.0151224	0.0126073	0.000178796		CCDC171	0.7283	0.976	0.137689	-0.0846531	1.12736	1.44589		SLC26A1	0.689148	0.968716	0.161688	-0.103796	0.0451974	0.0404789		CUEDC1	0.771065	0.975887	0.112909	-0.0765864	0.733482	0.332894					ELF3	0.73766	0.975563	0.132144	-0.0948655	0.307512	0.00556933					KISS1	0.728942	0.97845	0.137307	-0.176098	0.989413	0.00505929		GUCA1B	0.72783	0.980245	0.13797	-0.132328	0.0898752	0.0554727		TMEM72	0.671448	0.952604	0.172988	-0.0229613	0.00308067	0.00119155		CRTAM	0.748207	0.978204	0.125978	-0.074985	0.320811	0.0125256		ZNF471	0.709315	0.963719	0.149161	-0.0290284	0.689413	0.302983		TLR7	0.722064	0.980297	0.141425	-0.023323	0.018105	0.00240894		SERINC2	0.707533	0.981206	0.150253	-0.0200299	0.122042	0.00435517		COMMD5	0.683401	0.966461	0.165324	-0.299181	0.215238	0.0913496		ING1	0.820929	0.975477	0.0856942	-0.301653	0.366863	0.0948151		SLC11A2	0.776313	0.976305	0.109963	-0.0980703	0.76471	0.593354		PPP2CB	0.737065	0.974904	0.132494	-0.0856206	0.704771	1.1251		COX7A1	0.850713	0.975159	0.0702169	-0.550134	0.81638	0.100666		PIWIL3	0.669803	0.907761	0.174053	-0.0159855	0.00725967	0.00432834		PIP4K2B	0.786385	0.975023	0.104365	-0.22124	0.518663	0.896643
ZNF665	0.739761	0.975897	0.130909	0.396053	1.6842	0.127211					UNC13A	0.795118	0.975817	0.0995681	-0.077161	0.652703	0.234887					LY9	0.704951	0.97589	0.151841	0.0310103	0.0789699	0.00508722		ZNF423	0.728363	0.976	0.137652	-0.18525	0.419096	0.102441		CPO	0.689176	0.968716	0.16167	0.144054	0.21086	0.0548863		MRPL21	0.771086	0.975887	0.112897	-0.336273	0.728321	0.130761					GREB1	0.737666	0.975563	0.13214	-0.19448	0.703321	0.171785					XRCC1	0.728963	0.97845	0.137295	-0.416123	0.833428	0.109024		IMPDH2	0.727872	0.980245	0.137945	-0.259107	0.233979	0.110617		GORAB	0.671463	0.952604	0.172978	-0.12085	0.167602	0.0513713		SYT11	0.748255	0.978204	0.12595	-0.17926	0.498216	2.42086		CYB5R1	0.709355	0.963719	0.149136	-0.190202	0.784691	0.123967		INSM1	0.722198	0.980297	0.141344	-0.0877911	0.154905	0.00971024		SIVA1	0.707643	0.981206	0.150186	-0.134958	0.418567	0.205161		C1orf167	0.68347	0.966461	0.165281	-0.0958535	0.0379597	0.00583727		RABEP1	0.821064	0.975477	0.0856228	-0.0385162	0.835351	1.35734		SLC38A1	0.776482	0.976305	0.109868	-0.215919	0.698596	2.3354		CHPT1	0.737116	0.974904	0.132464	-0.0453418	1.4312	1.28353		INPP5A	0.850745	0.975159	0.0702005	-0.499246	0.599929	0.605492		SERPIND1	0.669803	0.907761	0.174053	-0.0538527	0.0246233	0.0189569		PISD	0.786546	0.975023	0.104276	-0.161485	0.655559	0.574188
ZSCAN29	0.739761	0.975897	0.130909	0.42848	1.36587	0.116895					MAP7D2	0.795256	0.975817	0.099493	0.0520872	0.4853	0.109344					SPHK1	0.704975	0.97589	0.151826	-0.298832	0.47803	0.0121994		FUBP3	0.728384	0.976	0.13764	-0.32288	1.09464	0.592205		TMC7	0.689186	0.968716	0.161664	0.130076	0.339527	0.313716		ZNF669	0.771107	0.975887	0.112885	-0.151544	1.36548	0.0448311					CDKL4	0.737687	0.975563	0.132128	0.07322	1.31811	0.0183333					ZNF658	0.729051	0.97845	0.137242	-0.239963	1.41196	0.145815		SIGIRR	0.727899	0.980245	0.137929	-0.292505	0.546163	0.133085		MOB3A	0.671495	0.952604	0.172957	-0.186928	0.456189	0.18722		PPP4R3B	0.748471	0.978204	0.125825	-0.0450767	0.759087	0.663932		TRAK2	0.709366	0.963719	0.14913	-0.0705599	0.555074	1.30692		ASCL1	0.722226	0.980297	0.141327	-0.167991	0.23825	0.034643		TSPAN31	0.707711	0.981206	0.150144	0.0654286	0.47888	0.160267		AGO2	0.68348	0.966461	0.165274	-0.370107	0.361749	0.64919		TNNI3	0.821118	0.975477	0.0855946	-0.238582	0.319157	0.00597068		TUSC1	0.776482	0.976305	0.109868	-0.374216	0.78015	0.0676392		ZNF880	0.737135	0.974904	0.132453	-0.178929	0.263956	0.107306		ZBTB18	0.850778	0.975159	0.0701839	-0.400429	0.526047	0.204664		YEATS4	0.669803	0.907761	0.174053	-0.149683	0.182853	0.0813165		KCNH8	0.786566	0.975023	0.104265	-0.287393	0.92348	0.293711
EFCAB11	0.739806	0.975897	0.130882	0.324717	1.83685	0.556811					RBBP9	0.795256	0.975817	0.099493	0.193427	0.67145	0.056325					RBPJL	0.705025	0.97589	0.151796	-0.123714	0.208947	0.00621047		EEF1D	0.728393	0.976	0.137634	-0.266724	0.730323	0.510553		POLD2	0.689232	0.968716	0.161634	0.0175991	0.344514	0.193223		PDC	0.771137	0.975887	0.112868	-0.20112	2.51091	0.0168676					GALNT9	0.737753	0.975563	0.132089	-0.18503	0.893145	0.251889					XKRX	0.729138	0.97845	0.137191	-0.273985	0.89472	0.00661841		BUB1B	0.727967	0.980245	0.137888	-0.172848	0.125272	0.00793202		SLC25A33	0.67158	0.952604	0.172902	-0.140758	0.356085	0.152547		SUN1	0.74857	0.978204	0.125767	-0.16621	0.631493	1.15458		NPR2	0.709439	0.963719	0.149085	-0.0713438	0.466914	0.0757696		FAM219B	0.722226	0.980297	0.141327	-0.1061	0.576565	0.46366		S100A1	0.707754	0.981206	0.150118	-0.128002	0.202482	0.0140838		PPP6R2	0.683572	0.966461	0.165216	-0.408075	0.89457	1.99172		OSBPL2	0.821231	0.975477	0.0855348	-0.199916	0.464619	0.363269		GYG2	0.776516	0.976305	0.109849	-0.10648	0.547328	0.0459328		CTSC	0.737181	0.974904	0.132426	-0.0708748	0.176635	0.0612094		NIPSNAP3A	0.85082	0.975159	0.0701621	-0.431344	0.870128	0.110893		AGMAT	0.669976	0.907761	0.173941	-0.0420528	0.0632123	0.0426993		MRPS28	0.786566	0.975023	0.104265	-0.253338	0.295588	0.134634
STRAP	0.739921	0.975897	0.130814	0.394874	1.92793	0.340095					SUPT5H	0.795296	0.975817	0.0994715	0.129234	0.60276	0.670668					INPP1	0.705035	0.97589	0.151789	0.226685	1.21391	0.602753		AURKC	0.72858	0.976	0.137523	-0.295682	0.417612	0.0171112		PGBD4	0.689292	0.968716	0.161597	0.00135399	0.333708	0.0432521		CWF19L1	0.77117	0.975887	0.11285	-0.250971	1.19105	0.302831					GLRX3	0.73785	0.975563	0.132032	0.0120043	0.945784	0.516482					STRADB	0.729299	0.97845	0.137094	-0.351927	1.53381	0.290983		ZNF395	0.728121	0.980245	0.137796	-0.23473	0.309894	0.0504966		ZNF701	0.67158	0.952604	0.172902	-0.0191198	0.171348	0.0497768		ATP6V1D	0.748633	0.978204	0.125731	-0.246085	0.695258	0.697762		AMOTL1	0.709531	0.963719	0.149028	-0.129027	0.642421	0.855614		TESPA1	0.722238	0.980297	0.14132	-0.205254	0.52764	0.971168		TRAF3	0.707809	0.981206	0.150084	-0.0325914	0.494153	0.93382		OPCML	0.683601	0.966461	0.165198	-0.345134	0.434455	10.7089		NPAS1	0.821294	0.975477	0.0855012	-0.125496	0.821756	0.216044		ADO	0.776837	0.976305	0.10967	-0.256577	0.707162	0.0935794		RHOA	0.73724	0.974904	0.132391	-0.00618771	0.5395	0.542579		ADRA1B	0.850894	0.975159	0.0701244	-0.339002	0.623176	0.0665622		MRFAP1	0.669976	0.907761	0.173941	-0.0703744	0.209375	0.385547		TNK2	0.786628	0.975023	0.104231	-0.170772	0.781124	1.15931
TENM2	0.739945	0.975897	0.130801	0.362697	2.74185	0.639438					CERS5	0.795315	0.975817	0.0994611	0.218452	0.521589	0.582184					NSL1	0.705035	0.97589	0.151789	0.343557	1.58575	0.646613		NEIL1	0.728601	0.976	0.13751	-0.239134	1.13018	0.424124		RNF181	0.689292	0.968716	0.161597	0.0647451	0.804958	0.173218		BAK1	0.771189	0.975887	0.112839	-0.447737	0.8151	0.054015					MFSD9	0.737964	0.975563	0.131965	0.0699344	0.709026	0.0537588					WDR53	0.729347	0.97845	0.137066	-0.322237	1.08792	0.0676347		TCEAL5	0.728134	0.980245	0.137788	-0.141419	0.409373	0.273124		FGD3	0.671612	0.952604	0.172882	-0.0112594	0.044387	0.006442		B3GNTL1	0.748643	0.978204	0.125726	-0.29214	0.357127	0.123342		ZNF367	0.709549	0.963719	0.149018	-0.0478017	0.554612	0.0362556		BTBD19	0.722291	0.980297	0.141288	-0.0810232	0.235396	0.0168246		KLHL33	0.707869	0.981206	0.150047	-0.047438	0.0164682	0.00135812		DSCAM	0.683615	0.966461	0.165189	-0.390754	0.452954	9.48812		FER	0.82132	0.975477	0.0854875	0.115142	1.31295	2.58057		PLAA	0.776837	0.976305	0.10967	-0.156253	0.739977	0.265437		UGP2	0.737276	0.974904	0.13237	0.0679165	0.945945	0.445148		APBA2	0.850894	0.975159	0.0701244	-0.511254	1.06898	1.58479		CCNB3	0.669999	0.907761	0.173926	-0.0321589	0.0316683	0.0187065		SYAP1	0.786785	0.975023	0.104144	-0.199952	0.698195	0.252779
ZNF574	0.74003	0.975897	0.13075	0.469966	1.70717	0.0416442					TBX22	0.795374	0.975817	0.0994287	0.00806064	0.0688955	0.000754914					TTC9	0.705088	0.97589	0.151757	-0.0090119	0.531659	0.0604211		GARNL3	0.728626	0.976	0.137495	-0.259859	1.05509	1.67589		ERCC2	0.689346	0.968716	0.161563	0.0605969	0.37397	0.16529		KCNV2	0.771285	0.975887	0.112785	-0.155022	0.842946	0.023503					PCCB	0.738009	0.975563	0.131938	-0.0177636	0.783039	0.327356					MAGEL2	0.729437	0.97845	0.137012	-0.27453	0.822196	0.0297793		HAUS7	0.728178	0.980245	0.137762	-0.138274	0.0466845	0.0733381		KCNA4	0.671657	0.952604	0.172853	-0.011119	0.0482397	0.0199728		MZF1	0.748734	0.978204	0.125672	-0.317335	0.508308	0.323293		DTWD2	0.70961	0.963719	0.148981	-0.212472	0.585328	0.395475		FAM71C	0.722316	0.980297	0.141272	-0.0178601	0.0138521	0.00206699		SDR42E2	0.708053	0.981206	0.149934	0.090526	0.284031	0.0323117		NT5DC3	0.683661	0.966461	0.165159	-0.191083	0.144172	0.322566		C14orf93	0.821377	0.975477	0.0854574	-0.160281	0.314989	0.038053		PPP1R15A	0.776876	0.976305	0.109648	-0.664228	1.06757	0.16141		DDR1	0.737459	0.974904	0.132262	-0.214523	0.467691	0.350027		CMYA5	0.85092	0.975159	0.0701111	-0.280327	0.755477	0.161114		CCDC86	0.670015	0.907761	0.173915	-0.153262	0.0471812	0.0239993		IFT20	0.786831	0.975023	0.104119	-0.328708	0.790007	0.447884
PSMC4	0.740082	0.975897	0.13072	0.309426	1.47017	0.271938					EPHA8	0.795394	0.975817	0.0994178	0.0656186	0.0950462	0.00325148					TMEM230	0.705172	0.97589	0.151705	0.319365	1.4015	0.469945		NUTF2	0.728642	0.976	0.137486	-0.202358	0.640976	0.196448		MSRA	0.689385	0.968716	0.161538	0.32016	0.92793	1.64794		TULP4	0.771298	0.975887	0.112778	-0.190511	0.92054	1.39756					TPBGL	0.738167	0.975563	0.131845	-0.0445981	0.23343	0.0103869					BPIFB1	0.729512	0.97845	0.136967	-0.211844	0.612996	0.0060231		PYY	0.728288	0.980245	0.137697	-0.12666	0.0938946	0.0427743		RNF215	0.671657	0.952604	0.172853	-0.151342	0.340671	0.14369		GPS1	0.748781	0.978204	0.125645	-0.20183	0.628029	0.290861		CCNF	0.709636	0.963719	0.148964	0.0375317	0.56444	0.166623		UBAC1	0.72237	0.980297	0.14124	-0.122258	0.367794	0.193766		WEE2	0.70839	0.981206	0.149728	-0.0566916	0.069299	0.00169808		DRGX	0.683708	0.966461	0.165129	-0.17525	0.1783	0.00862928		C11orf95	0.821449	0.975477	0.0854196	-0.323453	0.377526	0.0655892		SF3B4	0.776883	0.976305	0.109644	-0.270159	0.574763	0.136492		DOCK1	0.737482	0.974904	0.132249	0.0868354	0.77862	0.136782		KCNA2	0.851011	0.975159	0.070065	-0.463854	1.12058	0.77569		CCDC62	0.670035	0.907761	0.173902	-0.0846358	0.127098	0.171496		ASF1A	0.786845	0.975023	0.104111	-0.14869	0.437904	0.110619
EFHB	0.740129	0.975897	0.130693	0.0840825	1.20217	0.0475646					AXDND1	0.795414	0.975817	0.099407	0.134435	1.01689	0.0848107					TNFRSF18	0.705246	0.97589	0.15166	-0.00457052	0.0186188	0.00162068		RUFY4	0.728697	0.976	0.137453	-0.100504	0.201111	0.0100924		KATNB1	0.689432	0.968716	0.161509	0.0543638	0.323896	0.104272		HPS4	0.771341	0.975887	0.112754	-0.267508	1.22459	0.481145					DCTN2	0.738171	0.975563	0.131843	0.0070261	0.862211	0.465224					C18orf32	0.729723	0.97845	0.136842	-0.216425	1.07589	0.178966		TIA1	0.728494	0.980245	0.137574	-0.250537	0.24237	0.415953		TAC4	0.671703	0.952604	0.172823	-0.114233	0.150206	0.0361454		COL4A2	0.748806	0.978204	0.125631	-0.249337	0.484002	0.335044		STX4	0.709657	0.963719	0.148951	-0.137018	0.357047	0.191796		ADAR	0.722604	0.980297	0.1411	-0.0676928	0.521111	1.06103		L1TD1	0.708468	0.981206	0.14968	0.0650024	0.0965407	0.00622251		ISOC1	0.683867	0.966461	0.165028	-0.163936	0.290274	0.0537629		SSBP4	0.821452	0.975477	0.085418	-0.290725	0.504415	0.509014		ADCY3	0.77705	0.976305	0.109551	-0.137494	0.747995	0.36635		MLLT1	0.737482	0.974904	0.132249	-0.0813014	0.363812	0.378842		PPP2R1B	0.851031	0.975159	0.0700546	-0.498228	0.869992	0.28211		CPT2	0.670035	0.907761	0.173902	-0.0706379	0.0708971	0.018711		COL24A1	0.786885	0.975023	0.104089	-0.13991	0.589616	0.0647429
IL18	0.740147	0.975897	0.130682	0.378798	2.01311	0.043718					CYB5R4	0.795414	0.975817	0.099407	0.173674	1.36166	0.460932					TOR1B	0.705304	0.97589	0.151624	0.119841	1.25597	0.315258		KBTBD2	0.72872	0.976	0.13744	-0.161516	0.84219	0.234598		CROCC	0.689664	0.968716	0.161362	0.332036	0.878171	0.497909		DDI2	0.771406	0.975887	0.112717	-0.180871	0.896141	0.414311					STRADA	0.738171	0.975563	0.131843	0.00265376	0.765255	0.205169					C8orf58	0.729764	0.97845	0.136818	-0.418452	0.762887	0.0282306		LGALS4	0.728603	0.980245	0.137509	-0.0727043	0.0435464	0.00798362		SSR3	0.671735	0.952604	0.172802	-0.093881	0.466983	0.162151		CYP8B1	0.748856	0.978204	0.125601	-0.0509268	0.0889891	0.00111213		SOS1	0.709746	0.963719	0.148897	-0.101133	0.961263	1.97748		PLK5	0.722633	0.980297	0.141082	0.0252578	0.304448	0.0605689		ZNF239	0.708501	0.981206	0.149659	0.0429532	0.490105	0.0470308		ACTR1B	0.683897	0.966461	0.165009	-0.28483	0.459805	0.673567		TMEM54	0.821469	0.975477	0.0854088	-0.294235	0.295854	0.0532985		GORASP2	0.777166	0.976305	0.109486	-0.182017	0.415064	0.243812		MTMR4	0.737482	0.974904	0.132249	-0.170813	0.900446	0.364358		DIP2B	0.85119	0.975159	0.0699733	-0.425961	1.58555	1.78753		SLC27A1	0.670053	0.907761	0.173891	-0.0533884	0.255147	0.474741		NOA1	0.786891	0.975023	0.104086	-0.00926473	0.753078	0.0844847
ZNF711	0.740202	0.975897	0.13065	0.458957	1.37953	0.135472					CATSPERD	0.795493	0.975817	0.0993636	0.295903	0.805312	0.0332191					MECR	0.705342	0.97589	0.1516	0.23502	1.48174	0.241096		PRRC1	0.72872	0.976	0.13744	-0.280413	0.828233	0.185017		TKT	0.689664	0.968716	0.161362	0.0603315	0.715802	0.597143		MRPS14	0.771423	0.975887	0.112707	-0.235358	1.00135	0.151623					LRIG2	0.738217	0.975563	0.131816	0.0460525	0.827457	0.53176					ERICH3	0.729866	0.97845	0.136757	-0.270465	1.06877	0.857226		TEC	0.728929	0.980245	0.137315	-0.213268	0.147714	0.0209625		HAX1	0.671898	0.952604	0.172697	-0.209969	0.489569	0.235936		TEC	0.749024	0.978204	0.125504	-0.179538	0.200281	0.0224355		PRDM4	0.709869	0.963719	0.148822	0.0188005	0.651757	0.197681		SRP9	0.722741	0.980297	0.141017	-0.0789988	0.492693	0.506686		HLA-DRA	0.708544	0.981206	0.149633	-0.00881063	0.0677824	0.0064629		ZBTB46	0.683985	0.966461	0.164953	-0.280665	0.405748	0.456959		PRRT3	0.821539	0.975477	0.0853717	-0.0478443	0.461003	0.18978		TMEM9	0.777218	0.976305	0.109457	-0.281614	0.381998	0.449235		SEC24D	0.737482	0.974904	0.132249	-0.0912817	0.349265	0.11138		ALAS1	0.851226	0.975159	0.0699552	-0.296168	0.399849	0.103079		VN1R2	0.670105	0.907761	0.173857	0.00441187	0.000377475	0.00102886		RAD23A	0.786911	0.975023	0.104075	-0.143617	0.504311	0.452778
DEDD	0.740238	0.975897	0.130629	0.466318	1.62515	0.153394					SPHKAP	0.795513	0.975817	0.0993526	0.220371	0.914405	0.0391362					KCNJ4	0.705525	0.97589	0.151488	-0.0227067	0.133351	0.0321428		DOCK2	0.728781	0.976	0.137403	-0.41181	1.30439	0.0887129		PDGFRB	0.68972	0.968716	0.161327	0.00792434	0.810341	1.70231		ERCC3	0.771595	0.975887	0.112611	-0.193797	0.871344	0.324117					OLFML3	0.738491	0.975563	0.131655	0.123178	1.09755	0.144395					LZTR1	0.729982	0.97845	0.136688	-0.320561	0.794229	0.220378		ZNF347	0.728958	0.980245	0.137298	-0.256335	0.20589	0.21758		APOBEC4	0.67193	0.952604	0.172676	-0.135224	0.0683759	0.021734		ENTHD1	0.749047	0.978204	0.125491	-0.207431	0.313312	0.0092289		LRCH1	0.709879	0.963719	0.148816	-0.231575	0.65333	1.57065		BATF2	0.722764	0.980297	0.141004	-0.0336769	0.0638364	0.0021448		GLYATL1	0.708628	0.981206	0.149582	-0.0822716	0.279403	0.0211409		HOMER1	0.684002	0.966461	0.164943	-0.362532	1.10425	3.67686		GLIPR1L2	0.821685	0.975477	0.0852947	-0.0966534	0.44294	0.127958		NRAS	0.777261	0.976305	0.109433	-0.24756	0.374299	0.0974847		KPNA1	0.737505	0.974904	0.132235	-0.0660082	0.91998	0.754702		UCK2	0.851246	0.975159	0.069945	-0.28782	0.869959	0.322899		FCHSD1	0.670115	0.907761	0.17385	-0.0459847	0.0247687	0.0190557		LGI3	0.78695	0.975023	0.104053	-0.0857183	0.764374	0.306399
TMEM74	0.740243	0.975897	0.130625	0.611183	1.87673	0.0404304					IGF2BP1	0.795569	0.975817	0.0993222	0.157684	0.415714	0.00808171					ZBTB24	0.705553	0.97589	0.15147	0.00274803	0.419392	0.0915238		OXGR1	0.728781	0.976	0.137403	-0.223512	1.87315	0.00702493		KLF13	0.68986	0.968716	0.161239	0.0355345	0.416998	0.505321		XRCC4	0.771595	0.975887	0.112611	-0.217696	1.077	0.179142					NUDT7	0.73856	0.975563	0.131614	-0.0453531	0.694066	0.0358772					FANCE	0.730059	0.97845	0.136642	-0.101707	0.503645	0.0182504		PDGFA	0.729017	0.980245	0.137263	-0.238665	0.296819	0.147202		GPR146	0.672042	0.952604	0.172604	-0.0533939	0.0862688	0.0272844		SCARB1	0.749276	0.978204	0.125358	-0.210762	0.475128	0.416563		STON2	0.709933	0.963719	0.148782	0.0527337	0.254027	0.0278827		MKRN2	0.72278	0.980297	0.140994	-0.0170705	0.367687	0.265862		SYNGR2	0.708628	0.981206	0.149582	-0.0275122	0.290906	0.0741405		ZNF232	0.684014	0.966461	0.164935	-0.179657	0.357058	0.0685207		MSL1	0.821729	0.975477	0.0852716	-0.246751	0.701448	0.686109		CD151	0.777346	0.976305	0.109385	-0.363136	0.725155	0.0659162		NGDN	0.737518	0.974904	0.132228	-0.0869548	0.518666	0.168863		C6orf120	0.851268	0.975159	0.0699339	-0.561002	0.741503	0.0765527		DUSP9	0.670215	0.907761	0.173786	0.00233398	0.000291363	0.00171392		GRAMD1A	0.786993	0.975023	0.104029	-0.214666	0.269156	0.326924
NKD2	0.740425	0.975897	0.130519	0.114934	0.701425	0.00457866					FAM83F	0.795669	0.975817	0.0992675	0.120071	0.640284	0.00797702					ZNF852	0.705588	0.97589	0.151449	0.0431825	1.10633	0.106508		SYNDIG1L	0.728828	0.976	0.137375	-0.163479	0.262319	0.0151344		POLQ	0.689906	0.968716	0.16121	0.00263654	0.2142	0.0219085		CELF2	0.771807	0.975887	0.112492	-0.244734	1.01364	7.46426					TMEM200A	0.738579	0.975563	0.131603	0.0599495	1.34446	0.0204559					CDHR5	0.730082	0.97845	0.136628	-0.146908	0.158575	0.00128081		ANKRD65	0.729228	0.980245	0.137137	-0.163017	0.42861	0.0414334		FMNL3	0.672057	0.952604	0.172594	-0.228144	0.151777	0.0337165		KCTD17	0.749312	0.978204	0.125337	-0.329338	0.993712	0.454523		LCA5	0.710002	0.963719	0.14874	-0.179062	0.540707	0.141151		GSDMD	0.722908	0.980297	0.140917	0.0889718	0.057882	0.00698597		APOL6	0.70867	0.981206	0.149556	-0.0825883	0.0433482	0.00292615		CPSF7	0.684074	0.966461	0.164897	-0.298924	0.330069	0.493475		POLR3C	0.821729	0.975477	0.0852716	-0.192299	0.411227	0.155542		ZDHHC17	0.777419	0.976305	0.109345	-0.245834	0.721357	1.13672		VOPP1	0.737554	0.974904	0.132206	0.0665429	0.769127	1.36125		RAB5B	0.851376	0.975159	0.0698788	-0.380361	1.11237	0.58456		LRRIQ3	0.670298	0.907761	0.173732	-0.236886	0.363479	0.0960886		PRPF19	0.787033	0.975023	0.104007	-0.189733	0.548559	0.56419
ARHGEF1	0.740448	0.975897	0.130506	0.293068	1.09002	0.444258					IFI35	0.795692	0.975817	0.0992552	-0.071745	1.30346	0.0909886					CHM	0.705671	0.97589	0.151398	0.277423	2.0384	0.797325		BOLA2B	0.728858	0.976	0.137357	-0.380445	0.565495	0.00917335		FCN1	0.68999	0.968716	0.161157	-0.0695982	0.105684	0.00540634		LONRF2	0.771807	0.975887	0.112492	-0.307661	0.84093	1.6641					NLRP2	0.738767	0.975563	0.131492	0.172281	0.752191	0.0353355					BEST3	0.730222	0.97845	0.136545	-0.180856	0.601414	0.00616745		ZNF441	0.729364	0.980245	0.137056	-0.230019	0.420478	0.0384442		DNAJC13	0.672123	0.952604	0.172551	-0.168546	0.269018	0.414867		FOLH1	0.749398	0.978204	0.125287	-0.100089	0.178677	0.0542913		C2CD2L	0.710036	0.963719	0.14872	-0.15738	0.576191	0.377896		NMU	0.722918	0.980297	0.140911	0.0201318	0.143992	0.00404243		SLC28A2	0.708755	0.981206	0.149504	-0.116123	0.496046	0.0156552		PDZD11	0.684256	0.966461	0.164782	-0.248602	0.378409	0.0597509		DCAF4	0.821747	0.975477	0.0852617	-0.0677185	0.414394	0.0804692		TMEM62	0.777601	0.976305	0.109243	-0.115891	0.837388	0.359865		VAC14	0.737565	0.974904	0.1322	-0.129789	0.247915	0.349522		SLC9B2	0.851437	0.975159	0.0698476	-0.349451	0.917828	0.554144		PRR22	0.670465	0.907761	0.173624	-0.33622	0.320233	0.0575897		DDX19B	0.787089	0.975023	0.103976	-0.244751	0.236307	0.101388
DDX1	0.740516	0.975897	0.130465	0.467094	1.94565	0.55134					CFC1	0.795768	0.975817	0.0992136	0.02972	0.238389	0.00234286					PNPO	0.705769	0.97589	0.151338	0.0375547	0.265123	0.0591145		PACSIN1	0.728858	0.976	0.137357	-0.181468	0.773654	1.16855		CEBPB	0.690027	0.968716	0.161134	0.107258	1.17257	0.665911		MARK4	0.771954	0.975887	0.112409	-0.230068	0.668536	0.67832					C19orf44	0.738831	0.975563	0.131455	-0.132882	0.379318	0.0900874					NOX1	0.730296	0.97845	0.136501	-0.222882	0.843273	0.00677285		CCAR1	0.729456	0.980245	0.137001	-0.17831	0.246865	1.24582		CD52	0.672174	0.952604	0.172518	-0.0318253	0.00457289	0.00053242		DAW1	0.749591	0.978204	0.125176	-0.193549	0.567084	0.028586		ECM1	0.710106	0.963719	0.148677	-0.105333	0.154827	0.0565768		CSNK1G2	0.723027	0.980297	0.140846	-0.268578	0.350889	0.260618		MS4A8	0.708827	0.981206	0.149459	-0.139196	0.0903449	0.00203108		PRPF3	0.684285	0.966461	0.164763	-0.207063	0.372188	0.359858		COQ2	0.821919	0.975477	0.0851711	-0.219021	0.390454	0.0398516		ITGAM	0.777616	0.976305	0.109235	-0.150878	0.150158	0.00822359		ATP6V0B	0.737642	0.974904	0.132154	-0.251662	0.7576	1.15183		CYB5D2	0.851673	0.975159	0.069727	-0.386665	0.795801	0.49236		LRRC29	0.670504	0.907761	0.173599	0.0689358	0.187391	0.172561		SGCB	0.787094	0.975023	0.103973	-0.152899	0.806547	0.414946
STXBP4	0.740586	0.975897	0.130424	0.363397	1.6842	0.379991					MICU3	0.79583	0.975817	0.0991797	0.127636	1.06934	0.727755					RAD51AP1	0.705769	0.97589	0.151338	-0.114751	0.111954	0.0191917		GABPA	0.728874	0.976	0.137348	-0.0805082	0.892503	0.230349		CD3G	0.69011	0.968716	0.161082	0.0213229	0.0939937	0.0137565		JAG2	0.772039	0.975887	0.112361	-0.33775	0.522537	0.2762					HKDC1	0.738867	0.975563	0.131434	0.0686502	0.803356	0.0154689					CAV2	0.730391	0.97845	0.136445	0.0026923	0.961176	0.101478		RGMA	0.729815	0.980245	0.136787	0.00113557	0.347946	0.0453626		MINPP1	0.672255	0.952604	0.172466	-0.260256	0.227153	0.262981		RNF207	0.749613	0.978204	0.125163	-0.288972	0.313428	0.165886		ABCE1	0.710116	0.963719	0.148671	0.0254695	0.472253	0.342781		TCF3	0.723155	0.980297	0.140768	-0.198481	0.298941	0.0641704		SSH2	0.708883	0.981206	0.149426	0.0173158	0.267845	2.68014		PPP1R14C	0.684333	0.966461	0.164733	-0.390203	0.526078	0.464338		CAP1	0.821937	0.975477	0.0851614	-0.210001	0.365189	0.264321		CALM1	0.777622	0.976305	0.109232	-0.274742	0.677002	5.87439		TPK1	0.737642	0.974904	0.132154	0.0303076	0.747946	0.545878		PHF5A	0.851784	0.975159	0.0696705	-0.359419	0.414149	0.0757337		LTBP2	0.670506	0.907761	0.173597	-0.00296654	0.000389191	0.00439561		TDP2	0.787132	0.975023	0.103953	-0.203733	0.646635	0.325769
PHLPP2	0.740654	0.975897	0.130385	0.442378	1.41378	0.362679					TMEM236	0.795867	0.975817	0.0991597	0.0678049	0.193261	0.00628723					TRIM68	0.70594	0.97589	0.151232	-0.0242286	0.437492	0.0339244		GP1BA	0.728945	0.976	0.137305	-0.271898	1.20069	0.00570715		TCEA1	0.69011	0.968716	0.161082	0.139473	0.693113	0.530491		TRHDE	0.772059	0.975887	0.112349	-0.359738	1.32545	1.98652					TSR1	0.73888	0.975563	0.131426	-0.032086	0.806854	0.192794					GP1BA	0.730493	0.97845	0.136384	-0.208428	1.24199	0.00452331		RHOBTB3	0.729866	0.980245	0.136757	-0.198218	0.260123	1.3688		ACOT12	0.67235	0.952604	0.172405	-0.0672871	0.120382	0.0146077		PRKCG	0.749623	0.978204	0.125157	-0.249742	0.634997	0.587613		ZNF256	0.710134	0.963719	0.14866	-0.139844	0.411568	0.0270611		KCNIP3	0.723189	0.980297	0.140748	-0.268534	0.509972	0.582065		CLSPN	0.708925	0.981206	0.1494	0.011618	0.31391	0.0323085		CCL4L2	0.684424	0.966461	0.164675	-0.140593	0.225997	0.0151628		NOL7	0.821997	0.975477	0.0851297	-0.134734	0.631379	0.276874		LTBP3	0.777954	0.976305	0.109046	-0.20003	0.535694	0.47619		ZMYND8	0.737658	0.974904	0.132145	0.101585	1.172	2.30316		TFAP2E	0.851791	0.975159	0.0696671	-0.339823	0.742934	0.222319		STEAP3	0.670629	0.907761	0.173518	0.0577239	0.0170482	0.00723177		VSTM4	0.787173	0.975023	0.10393	-0.040245	0.538065	0.226908
CYBA	0.740676	0.975897	0.130372	0.395923	1.63083	0.045511					TMPRSS13	0.795886	0.975817	0.0991491	-0.131772	0.562204	0.00141083					IAH1	0.706037	0.97589	0.151173	0.234442	1.69223	0.331912		COX6B2	0.728989	0.976	0.137279	-0.167987	0.253189	0.00105787		ZNF277	0.690138	0.968716	0.161064	0.0845968	0.560511	0.681231		ZNF35	0.772144	0.975887	0.112301	-0.169756	0.891271	0.0796425					B9D2	0.739064	0.975563	0.131318	0.0233946	0.391811	0.0299055					WDR3	0.730541	0.97845	0.136355	-0.182402	1.3686	0.13453		FAXC	0.729905	0.980245	0.136734	-0.255512	0.235561	1.01028		RASGRF1	0.672431	0.952604	0.172352	-0.210426	0.859908	1.32497		MOB4	0.749883	0.978204	0.125007	-0.272095	0.375486	0.360678		C19orf12	0.710144	0.963719	0.148654	-0.135764	0.53666	0.564728		ZNF354A	0.723189	0.980297	0.140748	-0.14944	0.647344	0.181107		KIF15	0.709054	0.981206	0.149321	0.152326	0.415516	0.0581534		ARFIP2	0.684435	0.966461	0.164667	-0.266606	0.407797	0.170291		PARP1	0.822035	0.975477	0.0851099	-0.192126	0.304659	0.364812		NRL	0.778051	0.976305	0.108992	-0.170913	0.516675	0.0431308		SLC2A13	0.737717	0.974904	0.13211	-0.0360181	1.40428	5.54312		RBFOX1	0.851806	0.975159	0.0696591	-0.444029	1.4614	72.4892		CD6	0.670728	0.907761	0.173453	0.00782112	0.00338316	0.00520155		PWP1	0.787319	0.975023	0.103849	-0.156689	0.605712	0.399743
RERG	0.740722	0.975897	0.130345	0.315008	2.09792	0.06483					UBE2L6	0.795909	0.975817	0.0991367	0.0955415	1.05735	0.128565					COTL1	0.706061	0.97589	0.151158	0.238081	1.33262	0.634057		DYSF	0.729037	0.976	0.13725	-0.214466	0.611895	0.316835		MSRB2	0.690212	0.968716	0.161017	0.198266	0.474981	0.242493		SETBP1	0.772347	0.975887	0.112188	-0.237011	0.974442	4.62682					LGALS2	0.739129	0.975563	0.13128	0.0455696	0.326925	0.00176899					YME1L1	0.730565	0.97845	0.136341	-0.285176	1.31323	0.701764		FAM72D	0.730197	0.980245	0.13656	-0.133539	0.102058	0.00220217		VAC14	0.672468	0.952604	0.172328	-0.13572	0.284449	0.208454		PSMD1	0.749942	0.978204	0.124973	-0.117875	0.735256	1.28275		HNRNPR	0.710199	0.963719	0.14862	-0.14281	0.89105	0.621713		LMNB1	0.723287	0.980297	0.140689	-0.0106291	0.49885	0.103425		RABGAP1	0.709054	0.981206	0.149321	0.00708697	0.366816	2.12769		AGAP4	0.684485	0.966461	0.164636	-0.361328	0.211151	0.432535		RAD23B	0.822107	0.975477	0.0850714	-0.0971961	0.851106	0.684561		CCNB3	0.77812	0.976305	0.108953	-0.249964	0.191197	0.0305128		LAMTOR4	0.737853	0.974904	0.13203	-0.113477	0.523378	0.477374		SPP1	0.851919	0.975159	0.0696017	-0.362904	1.89512	0.614352		SERPINF2	0.670748	0.907761	0.173441	-0.00190943	0.000652456	0.00751448		RSU1	0.787319	0.975023	0.103849	-0.070115	0.767016	0.463756
PIAS4	0.740747	0.975897	0.13033	0.512005	1.40153	0.628548					SLC2A11	0.795945	0.975817	0.0991169	0.0675806	0.284304	0.204169					DDX54	0.706076	0.97589	0.151148	-0.00758604	0.385053	0.103922		DRC7	0.729042	0.976	0.137247	-0.213489	0.548834	0.00729524		C8orf33	0.69024	0.968716	0.161	0.0157491	0.399117	0.200478		ADGRA2	0.7724	0.975887	0.112158	-0.15995	0.650689	0.155861					KCMF1	0.739155	0.975563	0.131264	0.0303487	1.14853	0.977511					TMEM175	0.730576	0.97845	0.136335	-0.27014	1.36587	0.452198		PCNT	0.730223	0.980245	0.136545	-0.350487	0.209449	1.04974		RBP5	0.672481	0.952604	0.17232	-0.0861691	0.0671144	0.00638945		SDF2L1	0.749956	0.978204	0.124964	-0.285794	0.758954	0.0324922		LPA	0.710255	0.963719	0.148586	-0.25456	0.338152	0.0319723		ALG1	0.723492	0.980297	0.140566	-0.0408796	0.55711	0.175067		UBL7	0.709067	0.981206	0.149312	-0.0519959	0.288936	0.172863		ABRA	0.684515	0.966461	0.164617	-0.00420241	0.0505625	0.00603924		ILVBL	0.822125	0.975477	0.0850623	-0.316441	0.699375	0.0868137		TOP3A	0.778177	0.976305	0.108922	-0.268545	0.642357	0.33118		ADRA1A	0.738021	0.974904	0.131931	-0.0362402	1.14508	2.82026		FOXK1	0.851986	0.975159	0.0695675	-0.325899	0.714513	0.338347		SLC52A1	0.670748	0.907761	0.173441	-0.0322943	0.0331372	0.0466629		LCA5	0.787375	0.975023	0.103819	-0.0874987	0.472857	0.194576
TSC2	0.740883	0.975897	0.13025	0.447451	1.4615	0.756617					CEP95	0.795988	0.975817	0.0990937	0.168192	1.08734	0.697945					ZNF550	0.706101	0.97589	0.151133	0.12117	0.44792	0.0925646		MYH1	0.72906	0.976	0.137236	0.0621794	1.17605	0.00237978		IGF2BP1	0.690325	0.968716	0.160946	-0.0491569	0.343986	0.00556225		GPAM	0.77259	0.975887	0.112051	-0.193739	1.00332	0.133615					KLHDC3	0.739177	0.975563	0.131251	-0.0549616	0.603501	0.643082					RNF20	0.730608	0.97845	0.136315	-0.292416	1.07144	0.239907		AIP	0.730488	0.980245	0.136387	-0.304432	0.401784	0.138483		ABI3	0.672578	0.952604	0.172257	-0.066043	0.0148176	0.00570456		OPCML	0.75001	0.978204	0.124933	-0.0700625	0.741757	28.2786		TCOF1	0.710393	0.963719	0.148501	-0.0934702	0.310746	0.310009		TMEM151B	0.723573	0.980297	0.140518	-0.13311	0.281563	0.433188		TPH2	0.709097	0.981206	0.149294	0.116487	0.163601	0.0123505		MMACHC	0.684558	0.966461	0.16459	-0.139893	0.25563	0.0593466		TRIOBP	0.822271	0.975477	0.0849849	-0.0763116	0.242285	0.108549		PPP1R14B	0.778182	0.976305	0.108919	-0.356127	0.582681	0.105288		TCTN1	0.738045	0.974904	0.131917	-0.16059	0.291654	0.254486		MED4	0.851986	0.975159	0.0695675	-0.487918	0.686258	0.451556		ARSJ	0.670773	0.907761	0.173424	-0.00470588	0.00234996	0.00364691		TRIM66	0.787401	0.975023	0.103804	-0.1732	0.875546	0.244905
ORC2	0.740908	0.975897	0.130235	0.426616	1.71315	0.781384					MCM5	0.796146	0.975817	0.0990074	0.0765516	0.419234	0.0388207					SAMD15	0.706208	0.97589	0.151067	0.0429894	0.193881	0.00882609		ATP2B4	0.729091	0.976	0.137218	-0.0891685	0.951273	1.77333		HORMAD1	0.690382	0.968716	0.160911	-0.199635	0.301837	0.00531832		UGDH	0.772653	0.975887	0.112016	-0.20376	0.795805	0.170006					SMG6	0.739177	0.975563	0.131251	-0.071687	0.925889	1.32783					FAM13A	0.730649	0.97845	0.136291	-0.270675	0.91482	2.04707		PDCL	0.730557	0.980245	0.136346	-0.191486	0.157573	0.146121		PRRX2	0.672578	0.952604	0.172257	-0.0374952	0.00575465	0.00273689		ZNF487	0.75001	0.978204	0.124933	-0.219872	0.367002	0.223324		SNX30	0.710497	0.963719	0.148438	0.015609	0.946	0.374728		ZNF764	0.723607	0.980297	0.140497	-0.181358	0.265185	0.0229535		HHLA3	0.709125	0.981206	0.149277	-0.0512512	0.353093	0.0791871		TNRC6C	0.684649	0.966461	0.164532	-0.337821	0.665538	1.85775		PHKG2	0.822314	0.975477	0.0849623	-0.273637	0.612071	0.280495		WDR86	0.778299	0.976305	0.108854	-0.301144	0.495982	0.0400154		GAS7	0.738056	0.974904	0.131911	-0.100571	1.47178	3.79742		SPAG1	0.852027	0.975159	0.0695466	-0.231627	0.921498	0.199574		EPS8L1	0.670791	0.907761	0.173413	0.00221555	6.15544e-05	0.000269837		NRP2	0.787507	0.975023	0.103746	-0.133699	0.888467	0.236271
TYW1B	0.740952	0.975897	0.13021	0.415938	1.87583	0.642402					MUSK	0.796147	0.975817	0.0990065	0.0862346	2.41565	0.025695					CPSF7	0.706305	0.97589	0.151008	0.331746	1.43383	0.688716		DRC1	0.729091	0.976	0.137218	-0.247342	0.729568	0.0746097		FAM169A	0.690392	0.968716	0.160904	0.0352587	0.309172	0.44501		RBL1	0.772674	0.975887	0.112004	-0.0185777	0.813177	0.417608					DUS1L	0.739247	0.975563	0.13121	-0.111017	0.564866	0.418486					ZNF624	0.730649	0.97845	0.136291	-0.29656	0.954262	0.0519075		MRPL42	0.730694	0.980245	0.136264	-0.209256	0.401659	0.965208		BRD8	0.672657	0.952604	0.172206	-0.0960586	0.420682	0.440424		IMPA2	0.750174	0.978204	0.124838	-0.166855	0.259294	0.00473639		RP9	0.710579	0.963719	0.148388	0.0115117	0.359393	0.140011		FANCG	0.72379	0.980297	0.140387	-0.14882	0.318915	0.0373512		FARP2	0.709214	0.981206	0.149223	0.000850717	0.351219	0.529714		LTB	0.684709	0.966461	0.164494	-0.313085	0.360484	0.00973937		DET1	0.822461	0.975477	0.0848845	-0.12388	0.933369	0.0805898		CREBZF	0.778351	0.976305	0.108824	-0.216975	1.06358	0.766163		SLC5A4	0.738091	0.974904	0.13189	-0.154875	0.47184	0.0625545		NAT16	0.852143	0.975159	0.0694876	-0.71989	0.961119	0.0168468		XYLB	0.670829	0.907761	0.173388	-0.184449	0.128606	0.552839		FAM217B	0.787715	0.975023	0.103631	-0.259122	0.441696	0.849484
NCBP2	0.74118	0.975897	0.130076	0.554848	1.82596	0.164928					TMPRSS9	0.796266	0.975817	0.0989418	0.0466893	1.37521	0.0377185					CPXM2	0.706319	0.97589	0.150999	-0.00883927	0.397617	0.0137472		ZNF335	0.729271	0.976	0.137111	-0.257507	0.825746	0.271476		IFT20	0.690447	0.968716	0.16087	0.0647785	0.558315	1.09245		ZNF101	0.772737	0.975887	0.111968	-0.137411	0.707986	0.0416132					TTC39B	0.739315	0.975563	0.13117	-0.041287	1.06492	0.461528					EIF1B	0.730853	0.97845	0.13617	-0.312635	1.42709	0.700483		MAPK10	0.730863	0.980245	0.136164	-0.00261785	0.896786	15.1602		MOGAT3	0.672736	0.952604	0.172155	-0.0143586	0.0024623	0.000689027		ANKUB1	0.750216	0.978204	0.124814	-0.192426	0.638169	0.246951		DNAJC5	0.710604	0.963719	0.148372	-0.109006	0.297901	1.04504		FBXO22	0.723934	0.980297	0.140301	-0.181611	0.726489	0.787516		CFAP69	0.709338	0.981206	0.149147	-0.0410512	0.323252	0.522884		PPP2R2D	0.684771	0.966461	0.164455	-0.370356	0.57939	1.13874		RLIM	0.822576	0.975477	0.0848241	-0.218798	0.541539	0.37513		ITGB1	0.778437	0.976305	0.108776	-0.279478	0.666516	0.505865		SPAG7	0.738139	0.974904	0.131862	-0.154714	0.497662	0.165986		PUS7L	0.852233	0.975159	0.0694416	-0.4986	1.22606	1.27634		LPIN1	0.670921	0.907761	0.173329	-0.176091	0.490188	1.52659		CRCP	0.787787	0.975023	0.103591	-0.185754	0.467557	0.193206
MYH14	0.741234	0.975897	0.130045	0.387304	1.49938	0.627056					CASR	0.796423	0.975817	0.0988563	0.0826054	0.0782693	0.00367144					DMRT3	0.706525	0.97589	0.150872	-0.0356521	0.0212407	0.0023191		OAS3	0.729317	0.976	0.137084	-0.189706	0.391158	0.00794491		HNF1B	0.690494	0.968716	0.16084	-0.000760709	0.162397	0.00199824		HTRA2	0.772759	0.975887	0.111956	-0.224253	0.831755	0.12					PBRM1	0.739431	0.975563	0.131103	0.093855	1.1742	2.21767					SLC4A3	0.731014	0.97845	0.136074	-0.272325	0.998798	0.37415		SPRYD4	0.730901	0.980245	0.136142	-0.307138	0.25414	0.0704588		ZNF501	0.672801	0.952604	0.172114	-0.0829514	0.023222	0.0081255		ZNF609	0.75027	0.978204	0.124782	0.032138	0.864955	1.44329		STRC	0.710678	0.963719	0.148327	-0.0961502	0.75769	0.13741		DMRTA2	0.723975	0.980297	0.140277	-0.0607911	0.116552	0.00454757		BCL2	0.709367	0.981206	0.149129	-0.00705274	0.662947	0.524246		PPP1R3G	0.684817	0.966461	0.164425	-0.0963776	0.0481717	0.00195584		LARS2	0.822669	0.975477	0.0847746	-0.123844	1.04888	0.385436		DPH3	0.778461	0.976305	0.108763	-0.190641	0.828812	0.0855534		YPEL1	0.738139	0.974904	0.131862	0.0360215	0.437364	0.59017		TAOK2	0.852266	0.975159	0.0694248	-0.590236	0.545453	0.392545		POP7	0.670921	0.907761	0.173329	-0.108436	0.0947879	0.055827		PA2G4	0.787792	0.975023	0.103588	-0.177096	0.382941	0.258636
NNT	0.741347	0.975897	0.129979	0.378496	2.01475	0.59379					MTHFD1	0.796472	0.975817	0.0988296	0.163907	1.27138	0.268805					WDR1	0.706637	0.97589	0.150804	0.152777	1.47589	0.299167		KCNJ16	0.729321	0.976	0.137081	-0.350398	1.21074	0.0133682		SULF2	0.690502	0.968716	0.160835	0.05793	0.756466	1.12849		UBE2B	0.772822	0.975887	0.11192	-0.232581	0.8749	1.27344					KCTD6	0.739477	0.975563	0.131075	0.0372376	0.72082	0.143778					SKP2	0.731085	0.97845	0.136032	-0.316935	0.862066	0.238636		GRIA2	0.731073	0.980245	0.136039	-0.158209	0.503812	7.4405		ICA1L	0.672853	0.952604	0.17208	-0.34481	0.824355	1.57313		H6PD	0.750281	0.978204	0.124776	-0.281761	0.297833	0.15486		NTRK2	0.710684	0.963719	0.148323	-0.0989906	0.654058	8.07845		LRP2	0.724068	0.980297	0.140221	0.189072	0.463875	0.059258		RNF128	0.70938	0.981206	0.149121	-0.0657228	0.252542	0.16129		LRRN2	0.684829	0.966461	0.164418	-0.453504	0.82735	1.05426		TRA2B	0.822686	0.975477	0.0847661	-0.0224202	0.758311	0.891605		IREB2	0.778618	0.976305	0.108676	-0.123287	0.58671	0.760636		ITGB1	0.738256	0.974904	0.131793	-0.166761	0.937192	0.646473		ZPR1	0.852344	0.975159	0.0693852	-0.520339	0.506525	0.104702		TSPAN11	0.670958	0.907761	0.173305	-0.0223471	0.0312565	0.0408004		NPC2	0.788224	0.975023	0.103351	-0.144546	0.492183	0.0814862
HNF1B	0.741525	0.975897	0.129874	0.240552	0.673506	0.00329757					F10	0.796542	0.975817	0.0987913	0.223754	2.09657	0.0400253					NADK	0.707102	0.97589	0.150518	0.125766	0.687884	0.258012		MARCO	0.729325	0.976	0.137079	-0.207448	0.198946	0.0012611		BSN	0.690531	0.968716	0.160817	0.141407	0.428589	0.44922		CEP85	0.772864	0.975887	0.111897	-0.113643	0.738566	0.131246					TCTN3	0.739477	0.975563	0.131075	-0.0399294	1.25764	0.23443					HIRIP3	0.731117	0.97845	0.136013	-0.338301	0.82166	0.0691805		MAP3K14	0.731073	0.980245	0.136039	-0.208228	0.114217	0.142926		PPP1R11	0.672869	0.952604	0.17207	-0.0362824	0.417124	0.168106		KAT5	0.750281	0.978204	0.124776	-0.28698	0.406668	0.161142		FAM120B	0.710711	0.963719	0.148307	-0.136756	0.408762	1.0785		ARSD	0.724087	0.980297	0.140209	-0.0667005	0.285749	0.0137023		CDADC1	0.709736	0.981206	0.148903	-0.0356421	0.283188	0.198985		PACS2	0.684829	0.966461	0.164418	-0.314351	0.563251	0.85511		WDR6	0.822707	0.975477	0.084755	-0.0921819	0.846004	0.716629		PPP1CA	0.778625	0.976305	0.108671	-0.260273	0.48064	0.229036		TSFM	0.738271	0.974904	0.131784	-0.24052	0.384985	0.135566		RBM4	0.852442	0.975159	0.0693353	-0.417775	0.919482	0.425021		SEC24D	0.671039	0.907761	0.173252	-0.0629104	0.375833	0.668028		TMEM100	0.78824	0.975023	0.103341	-0.155912	0.623198	0.058613
RAX2	0.741592	0.975897	0.129835	0.00700832	0.0350051	0.00030886					ZFP57	0.796598	0.975817	0.0987607	0.0556989	0.0437452	0.000483654					SLC13A5	0.707306	0.97589	0.150393	-0.057828	0.682299	0.0283333		ADORA1	0.729791	0.976	0.136802	-0.199731	0.7246	0.392496		CCDC178	0.690531	0.968716	0.160817	0.195355	0.474746	0.0607304		ADRA2A	0.773008	0.975887	0.111816	-0.407555	0.804322	0.08705					C9orf43	0.739542	0.975563	0.131037	-0.0398824	0.224267	0.00615743					LRRTM3	0.731151	0.97845	0.135993	-0.167206	1.31791	4.28894		SKOR1	0.731087	0.980245	0.136031	-0.258758	0.0918764	0.0139304		CBS	0.672948	0.952604	0.172019	-0.0281052	0.00590178	0.00372835		AP2A2	0.750317	0.978204	0.124755	-0.23136	0.626009	1.33524		TRAPPC8	0.711201	0.963719	0.148008	0.015743	0.607862	0.883223		CORO2B	0.724096	0.980297	0.140204	-0.205934	0.358019	1.0945		ERGIC2	0.709778	0.981206	0.148877	-0.0192105	0.34654	0.459039		HCST	0.684846	0.966461	0.164407	-0.0692521	0.0162648	0.00623103		IL34	0.822902	0.975477	0.0846521	-0.198554	0.418989	0.195783		RIC8B	0.778644	0.976305	0.108661	-0.249755	0.743336	1.02908		CDH7	0.73839	0.974904	0.131714	-0.106236	0.900492	0.7405		PRDX5	0.852556	0.975159	0.0692772	-0.61252	1.0363	0.331779		SMC1A	0.671039	0.907761	0.173252	-0.1307	0.20848	0.301882		ZNF880	0.788246	0.975023	0.103338	-0.259959	0.444492	0.148463
TBC1D23	0.741798	0.975897	0.129714	0.479834	1.63629	0.608115					LRRC7	0.79666	0.975817	0.0987267	0.0814619	2.30375	0.784207					EIF2S1	0.707394	0.97589	0.150338	0.188	1.28799	0.24612		RNPC3	0.729791	0.976	0.136802	-0.0970124	1.21977	2.06696		GOLGA8R	0.690633	0.968716	0.160753	-0.0409	0.0153394	0.00442035		SRP68	0.773011	0.975887	0.111814	-0.229135	0.796082	0.213529					XPOT	0.739662	0.975563	0.130967	0.0194444	1.13542	0.464503					RCN3	0.73128	0.97845	0.135916	-0.227335	1.40954	0.0278952		ANO3	0.731224	0.980245	0.13595	-0.26733	0.298458	0.383071		MRPL52	0.672982	0.952604	0.171996	-0.0443635	0.1731	0.0924718		LIN28A	0.750464	0.978204	0.12467	-0.178507	0.0505763	0.00210911		PIK3CD	0.711258	0.963719	0.147973	-0.127567	0.444424	0.156325		GDF11	0.724274	0.980297	0.140097	-0.00311397	0.56725	0.0585125		TMEM17	0.709805	0.981206	0.148861	-0.317036	0.319561	0.0339791		LYPD1	0.684919	0.966461	0.164361	-0.046029	0.0316555	0.0136815		CCDC71	0.822991	0.975477	0.0846048	-0.336241	0.279558	0.0296447		ZNF654	0.778681	0.976305	0.10864	-0.306721	0.545659	0.498943		BPHL	0.738447	0.974904	0.131681	-0.142459	0.555284	0.278508		RLIM	0.852688	0.975159	0.0692099	-0.452594	0.999613	0.383833		CNGA1	0.671158	0.907761	0.173175	-0.0863261	0.0461313	0.0137924		MAD2L1BP	0.788468	0.975023	0.103216	-0.227607	0.328722	0.0392002
FGL2	0.74182	0.975897	0.129701	0.304471	1.28178	0.0110907					PDIA5	0.79668	0.975817	0.098716	0.11556	0.839092	0.063698					COL12A1	0.707419	0.97589	0.150323	-0.203294	0.596242	0.103701		PDK3	0.729837	0.976	0.136774	-0.179368	0.881124	0.793404		TRAM1L1	0.690643	0.968716	0.160747	0.0507766	0.157743	0.0311475		RAI14	0.773179	0.975887	0.11172	-0.354355	0.834769	0.1181					ZNF383	0.739662	0.975563	0.130967	0.0642193	1.02008	0.181841					CARD8	0.731328	0.97845	0.135888	-0.225912	1.17349	0.0648531		SLC37A1	0.731346	0.980245	0.135877	-0.192306	0.253734	0.198969		MEF2D	0.673047	0.952604	0.171955	-0.284007	0.388603	0.405411		SCEL	0.750695	0.978204	0.124537	-0.155682	0.161915	0.00206026		FILIP1	0.711392	0.963719	0.147891	-0.108396	1.13646	0.697738		TRAF3	0.724313	0.980297	0.140074	-0.152472	0.52764	1.22634		CAPG	0.709919	0.981206	0.148791	-0.0819807	0.0780586	0.00359236		PITPNB	0.685087	0.966461	0.164254	-0.325125	0.389439	0.644097		ST3GAL3	0.823034	0.975477	0.0845823	-0.229136	0.47957	0.521647		ZNF107	0.778689	0.976305	0.108636	-0.164127	0.450223	0.103103		KANK2	0.738493	0.974904	0.131654	0.15345	0.547877	0.181142		PAPPA	0.852827	0.975159	0.0691388	-0.372116	1.09298	0.0998701		COL9A2	0.671199	0.907761	0.173148	0.0138568	0.00581064	0.0103044		ZNF561	0.788489	0.975023	0.103205	-0.162177	0.435406	0.149502
PICALM	0.74182	0.975897	0.129701	0.441727	1.77802	6.41448					TMEM185B	0.79668	0.975817	0.098716	0.165477	0.531717	0.0607346					GPAT2	0.707598	0.97589	0.150213	0.0683618	0.094128	0.00515027		PMEL	0.729932	0.976	0.136717	-0.225927	0.734454	0.00723192		IL23A	0.690698	0.968716	0.160712	-0.0922958	0.0802341	0.00202726		TTC38	0.773239	0.975887	0.111686	-0.141654	0.719509	0.046074					TAL2	0.739681	0.975563	0.130955	-0.072183	0.165643	0.002384					DAO	0.73134	0.97845	0.13588	-0.208084	1.06224	0.0349422		GFM1	0.731429	0.980245	0.135828	-0.263773	0.381836	0.482536		GJB7	0.673109	0.952604	0.171915	-0.0270131	0.033475	0.0156495		CALM3	0.750747	0.978204	0.124506	-0.315638	0.806036	4.32378		NOD1	0.711409	0.963719	0.147881	-0.0579231	0.468639	0.0551765		CPA4	0.724354	0.980297	0.140049	-0.0326079	0.0556668	0.00497349		FRS2	0.709919	0.981206	0.148791	-0.0953218	0.452604	0.642939		HMGXB3	0.685312	0.966461	0.164111	-0.305698	0.379518	0.320481		SLC9A3R2	0.823062	0.975477	0.0845676	-0.180073	0.431467	0.123309		MTMR9	0.77882	0.976305	0.108563	-0.141005	0.821698	0.489953		ZFYVE19	0.738574	0.974904	0.131606	-0.0928718	0.249035	0.153134		PIP5K1C	0.852859	0.975159	0.0691227	-0.462464	0.649008	0.442908		HNF4A	0.671356	0.907761	0.173047	-0.0675822	0.0447469	0.0226063		PUS7	0.788525	0.975023	0.103184	-0.157239	0.728699	0.344112
C4orf46	0.741906	0.975897	0.129651	0.35926	1.54108	0.0626773					ACSM5	0.79672	0.975817	0.0986944	0.168064	1.27605	0.0801744					NPPC	0.707744	0.97589	0.150124	-0.109897	0.102784	0.00333509		ZNF488	0.729932	0.976	0.136717	-0.221299	0.338238	0.0575444		MYSM1	0.690698	0.968716	0.160712	0.0856283	0.786625	0.758162		MUC4	0.773386	0.975887	0.111604	-0.202955	0.619308	0.0116468					CLTB	0.739686	0.975563	0.130953	-0.00199066	0.961842	0.570835					ANKLE2	0.731386	0.97845	0.135853	-0.350753	1.02003	0.419798		EXPH5	0.731471	0.980245	0.135803	-0.0247271	0.0270182	0.0045805		SLIT1	0.673289	0.952604	0.171799	-0.2424	0.320014	2.23679		GNA14	0.7508	0.978204	0.124476	-0.312858	0.540527	0.218093		RBM10	0.711659	0.963719	0.147728	-0.0113336	0.588824	0.330408		EZR	0.724447	0.980297	0.139993	0.0580083	0.270004	0.0170235		SPARC	0.709976	0.981206	0.148756	-0.19372	0.245823	0.0204619		MTHFSD	0.685399	0.966461	0.164057	-0.322134	0.357982	0.0892268		FNDC5	0.823184	0.975477	0.0845031	-0.25367	0.256786	0.0729623		AMFR	0.778854	0.976305	0.108544	-0.191241	0.794331	0.419807		ZNF430	0.738584	0.974904	0.1316	-0.0728077	0.740328	0.310657		DNAJC17	0.853037	0.975159	0.0690319	-0.307909	1.16149	0.272891		HNRNPUL1	0.671397	0.907761	0.17302	-0.0606946	0.0519432	0.36072		DISP2	0.788572	0.975023	0.103159	-0.0694741	0.411893	0.67254
TCIRG1	0.741952	0.975897	0.129624	0.297699	0.506634	0.0139794					UBE2QL1	0.796759	0.975817	0.0986732	0.113701	0.668212	0.106619					EMC3	0.707868	0.97589	0.150048	0.247322	1.8732	0.355551		UIMC1	0.73	0.976	0.136677	-0.244837	0.82513	0.571448		ZNF141	0.690698	0.968716	0.160712	0.0664029	0.574806	0.520459		NENF	0.773394	0.975887	0.111599	-0.247917	1.17196	0.336006					B3GAT2	0.739708	0.975563	0.13094	0.164475	1.34351	0.299894					FGFR4	0.731432	0.97845	0.135826	-0.23625	0.898137	0.015111		PDS5A	0.731471	0.980245	0.135803	-0.233171	0.268255	1.38869		GLRX2	0.673338	0.952604	0.171767	-0.237562	0.351384	0.155481		RANGAP1	0.750899	0.978204	0.124418	-0.14578	0.530538	1.1688		SSBP3	0.711687	0.963719	0.147711	-0.0927778	0.487711	2.0504		MPC1	0.724472	0.980297	0.139978	-0.058163	0.620902	0.38673		DPY19L1	0.710153	0.981206	0.148648	-0.0764225	0.209402	0.538589		RXRA	0.685494	0.966461	0.163997	-0.0234642	0.218496	0.0705816		ZNF236	0.823184	0.975477	0.0845031	-0.0191132	0.673973	0.394488		EPB41L4A	0.778876	0.976305	0.108532	-0.166644	0.469835	0.214364		PPP6R2	0.738589	0.974904	0.131597	-0.1433	1.0767	1.52072		CCDC90B	0.853061	0.975159	0.0690198	-0.34858	1.33947	0.321115		AKR1B15	0.671453	0.907761	0.172984	-0.00179441	2.57593e-05	8.47619e-05		CBWD1	0.788689	0.975023	0.103094	-0.158167	0.908413	0.345671
C8orf86	0.742111	0.975897	0.129531	0.313139	0.901799	0.008903					NFKBIZ	0.796779	0.975817	0.0986623	0.189877	1.18659	0.21137					AP3M1	0.707916	0.97589	0.150018	0.198249	1.55276	0.234285		CD82	0.730016	0.976	0.136668	-0.227904	0.492318	0.0302546		RSPO3	0.690726	0.968716	0.160694	0.115925	0.0839257	0.0191138		GSTZ1	0.773408	0.975887	0.111592	-0.493426	0.707887	0.0422783					MGRN1	0.739708	0.975563	0.13094	-0.0638165	0.648199	0.758983					MN1	0.731512	0.97845	0.135779	-0.313174	1.48231	0.13503		KCMF1	0.731783	0.980245	0.135618	-0.245893	0.353269	0.577933		LEPROT	0.673502	0.952604	0.171661	-0.214872	0.243117	0.0625613		APOC1	0.750966	0.978204	0.12438	-0.264988	0.531878	0.0482617		AQP1	0.711789	0.963719	0.147649	-0.132207	0.20979	0.0539091		BCAS2	0.724544	0.980297	0.139935	-0.144512	0.482101	0.219083		ZBTB16	0.710189	0.981206	0.148626	-0.173385	0.519784	2.95261		MRPL40	0.685569	0.966461	0.163949	-0.324648	0.388931	0.112688		TRMT44	0.823279	0.975477	0.084453	-0.107348	0.498669	0.166412		ST3GAL1	0.778896	0.976305	0.10852	-0.268636	0.37585	0.259963		ARL13B	0.738598	0.974904	0.131592	-0.0396004	0.445643	0.291921		MRRF	0.853193	0.975159	0.0689528	-0.280497	1.4588	0.2728		ATP6V1B1	0.671453	0.907761	0.172984	-0.00179441	2.57593e-05	0.00015647		PPM1L	0.788689	0.975023	0.103094	0.018653	0.749956	1.55344
ARHGEF37	0.742162	0.975897	0.129501	0.509111	1.60247	0.882025					CEP128	0.796817	0.975817	0.0986412	0.11141	1.52235	0.435718					GCHFR	0.708003	0.97589	0.149965	-0.0945303	0.112631	0.0129247		NRTN	0.730048	0.976	0.136649	-0.18247	0.771796	0.0110958		SOAT2	0.690894	0.968716	0.160589	0.0772717	0.0796643	0.00453263		SP2	0.773597	0.975887	0.111485	-0.153585	0.539383	0.0957802					GOLGA8Q	0.739727	0.975563	0.130929	-0.0131067	0.315658	0.0082146					KCTD10	0.731555	0.97845	0.135753	-0.395352	0.95448	0.142974		STX1B	0.73209	0.980245	0.135436	-0.2219	0.305364	0.940463		SH2D3C	0.673536	0.952604	0.171639	-0.326078	0.176486	0.239258		TTLL6	0.750974	0.978204	0.124375	-0.187911	0.274135	0.0409293		MFSD5	0.711854	0.963719	0.147609	-0.123504	0.329901	0.0632704		PER2	0.724644	0.980297	0.139876	-0.185601	0.567193	0.250063		DNASE2B	0.710219	0.981206	0.148608	0.0101987	0.0448927	0.00125547		AARS2	0.685582	0.966461	0.16394	-0.28322	0.283312	0.0914848		TSHR	0.823374	0.975477	0.084403	-0.103257	0.962304	0.0687386		RBFOX2	0.778925	0.976305	0.108504	-0.229015	0.652568	3.87672		MRPS26	0.738723	0.974904	0.131519	-0.307039	0.535406	0.28633		MUS81	0.853193	0.975159	0.0689528	-0.377823	0.652027	0.133281		C4A	0.671453	0.907761	0.172984	-0.00179441	2.57593e-05	0.000355139		ZBTB8OS	0.788689	0.975023	0.103094	-0.142876	0.611053	1.25023
POGZ	0.742185	0.975897	0.129488	0.364937	1.5712	3.73263					SCAND1	0.796876	0.975817	0.0986093	0.0731694	0.623252	0.24291					CDADC1	0.708134	0.97589	0.149885	0.139717	1.23988	0.232793		DEPDC4	0.730133	0.976	0.136598	-0.245522	1.00596	0.0389544		SLC26A8	0.690967	0.968716	0.160543	0.0670928	0.414065	0.0577706		CC2D1A	0.773646	0.975887	0.111458	-0.119448	0.898375	0.866537					PLRG1	0.739731	0.975563	0.130926	-0.0379288	0.963739	0.250807					EEF1D	0.731709	0.97845	0.135662	-0.347583	0.939535	0.547316		ACTN3	0.732162	0.980245	0.135393	-0.0231762	0.0559065	0.0201981		ARRDC5	0.673568	0.952604	0.171618	-0.0227966	0.00261335	0.00144111		SEH1L	0.750988	0.978204	0.124367	-0.278136	0.350172	0.26508		LAYN	0.712064	0.963719	0.147481	-0.0199095	0.0491472	0.00584979		NKRF	0.724682	0.980297	0.139852	-0.0225005	0.498573	0.259363		CIITA	0.710245	0.981206	0.148592	0.0450776	0.169323	0.0210184		STOML1	0.685613	0.966461	0.163921	-0.388917	0.462741	0.255065		SREK1IP1	0.823646	0.975477	0.0842593	-0.112528	0.47145	0.408827		USP31	0.778967	0.976305	0.108481	-0.189091	0.804275	0.515452		NEXN	0.738759	0.974904	0.131497	-0.0109918	0.378649	0.110389		GNPAT	0.853209	0.975159	0.0689444	-0.323864	0.779068	0.303471		CD180	0.671453	0.907761	0.172984	-0.00179441	2.57593e-05	0.000364443		SYNM	0.788709	0.975023	0.103083	-0.188384	0.724278	0.285965
MME	0.742209	0.975897	0.129474	0.278821	2.00483	0.0194358					PCDH11Y	0.796915	0.975817	0.0985879	0.0109732	0.810718	0.118744					CTSZ	0.708134	0.97589	0.149885	0.0610195	0.44973	0.0636382		CPS1	0.730235	0.976	0.136537	-0.212589	0.650674	0.112582		THBS3	0.691061	0.968716	0.160484	-0.0469103	0.341697	0.0748398		CETN2	0.774023	0.975887	0.111246	-0.28608	0.425138	0.122576					NDUFA2	0.739798	0.975563	0.130887	0.116598	1.14551	0.322244					COG8	0.731795	0.97845	0.13561	-0.373383	0.981772	0.145554		RAVER1	0.732238	0.980245	0.135348	-0.171813	0.159072	0.0565213		FAM216A	0.673869	0.952604	0.171425	-0.278304	0.330956	0.355597		ALKBH5	0.751164	0.978204	0.124265	-0.101867	0.497103	0.525424		NKX6-3	0.712106	0.963719	0.147455	-0.0523058	0.0271704	0.00648996		LPXN	0.724799	0.980297	0.139782	-0.0144283	1.06291	0.136695		POU2F1	0.710258	0.981206	0.148584	0.019742	0.377878	1.91798		PRC1	0.685699	0.966461	0.163866	-0.259639	0.251475	0.0628171		IGFBP3	0.823894	0.975477	0.0841284	-0.234709	0.405161	0.303749		BLOC1S4	0.778986	0.976305	0.10847	-0.289947	0.575388	0.079554		SMN1	0.738791	0.974904	0.131478	-0.209938	0.118766	0.0343591		COPS3	0.853243	0.975159	0.0689271	-0.460608	0.732284	0.190626		CRYBA2	0.671453	0.907761	0.172984	-0.00179441	2.57593e-05	0.000123271		GUSB	0.788848	0.975023	0.103007	-0.13473	0.830779	0.223967
NAT2	0.742209	0.975897	0.129474	0.0225582	0.0621063	0.000379429					SYNGR4	0.796955	0.975817	0.098566	0.128514	0.291267	0.00583456					CYP2J2	0.708183	0.97589	0.149855	0.189275	1.065	0.394213		PHKG1	0.730274	0.976	0.136514	-0.245893	1.17266	0.0607938		CBS	0.691415	0.968716	0.160261	-0.0338259	0.0555081	0.0221855		RARRES1	0.774253	0.975887	0.111117	-0.213344	1.95202	0.0621163					DHCR24	0.739821	0.975563	0.130873	0.0247579	0.581233	0.346101					UBR1	0.731795	0.97845	0.13561	-0.158783	1.6368	1.28411		HEPACAM	0.732289	0.980245	0.135317	-0.231287	0.0560935	0.0671092		GREM2	0.673978	0.952604	0.171354	-0.172467	0.350648	0.725157		CENPO	0.751202	0.978204	0.124243	-0.0470481	0.502113	0.0564596		TCEAL2	0.712255	0.963719	0.147364	-0.415349	0.350063	0.907148		TRPM8	0.724844	0.980297	0.139756	0.056561	0.0477032	0.00329189		IFIH1	0.710308	0.981206	0.148553	-0.0672395	0.120639	0.0136749		PRX	0.685755	0.966461	0.163831	-0.103722	0.031791	0.0118541		SRGAP2	0.824074	0.975477	0.0840335	0.0657679	1.20974	1.2549		HYAL3	0.779154	0.976305	0.108377	-0.232502	0.325167	0.0258536		FAM86B1	0.739136	0.974904	0.131276	-0.175728	0.125441	0.0110999		ATP11B	0.853329	0.975159	0.0688836	-0.453516	1.03982	0.862228		CTRB1	0.671453	0.907761	0.172984	-0.00179441	2.57593e-05	0.000221317		PCGF2	0.788928	0.975023	0.102962	-0.200047	0.515195	0.149366
USP43	0.742271	0.975897	0.129437	0.259956	1.3536	0.0510251					UPB1	0.797051	0.975817	0.0985137	0.212517	0.370407	0.0149361					RNPS1	0.708255	0.97589	0.149811	0.140865	1.00075	0.799007		C1D	0.730305	0.976	0.136496	-0.178902	0.952482	0.418386		SNX19	0.691527	0.968716	0.160191	0.154064	0.533897	0.579278		SDC1	0.774296	0.975887	0.111093	-0.16771	0.245206	0.00738681					FMO5	0.739821	0.975563	0.130873	0.16265	0.69991	0.168933					ZNF519	0.73187	0.97845	0.135566	-0.224456	1.30021	0.880985		MEF2C	0.732305	0.980245	0.135308	-0.129615	0.614013	8.79577		RCAN3	0.673978	0.952604	0.171354	0.0175331	0.0293493	0.0277754		HVCN1	0.751235	0.978204	0.124224	-0.15197	0.562209	0.0455769		RBM33	0.712355	0.963719	0.147303	-0.199649	0.764413	1.17845		CCDC158	0.724853	0.980297	0.13975	-0.0605034	0.899559	0.0258077		TMEM219	0.710356	0.981206	0.148524	-0.0251724	0.59181	0.243734		NEK3	0.685762	0.966461	0.163826	-0.230844	0.222782	0.0363621		GTF2A2	0.824103	0.975477	0.0840186	-0.0332762	0.946047	0.287336		TMEM181	0.779238	0.976305	0.10833	-0.199956	0.651295	0.960272		GAR1	0.739155	0.974904	0.131265	-0.234419	0.212382	0.0653597		IPMK	0.853383	0.975159	0.068856	-0.54109	0.758608	0.310707		DMBT1	0.671453	0.907761	0.172984	-0.00179441	2.57593e-05	0.000130797		TOM1L1	0.789008	0.975023	0.102918	-0.0125618	1.42542	0.236924
ITIH1	0.742344	0.975897	0.129395	0.0608507	0.189252	0.00255978					PTPRB	0.797094	0.975817	0.0984903	0.0508186	0.718037	0.0688838					CCR9	0.708366	0.97589	0.149742	-0.0074385	0.055859	0.00285393		PALB2	0.730344	0.976	0.136473	-0.0408847	0.945437	0.132614		KCNN2	0.691593	0.968716	0.160149	0.0548054	0.2995	0.199468		CHCHD4	0.774425	0.975887	0.11102	-0.235234	0.729068	0.0542924					TRMT13	0.739903	0.975563	0.130825	0.136927	1.35895	0.563001					ZFYVE16	0.731894	0.97845	0.135552	-0.25387	1.76612	1.12246		GAD1	0.732387	0.980245	0.135259	-0.269798	0.367021	0.0667971		LDLRAD3	0.674106	0.952604	0.171272	-0.283396	0.468259	0.748056		SHC1	0.751374	0.978204	0.124144	-0.251882	0.356071	0.0631451		IGFBP7	0.712437	0.963719	0.147254	0.0632785	0.191333	0.0255409		PSAT1	0.724881	0.980297	0.139733	-0.0806894	0.538149	0.136297		BNIP1	0.710399	0.981206	0.148498	0.0358976	0.455966	0.0478194		BCL2L11	0.685781	0.966461	0.163815	0.0602952	1.29182	0.0770857		TRAF5	0.824128	0.975477	0.0840051	-0.182413	0.689865	0.20063		SRPK2	0.779385	0.976305	0.108248	-0.194749	0.650778	3.35027		ZNF155	0.739216	0.974904	0.131229	0.00922314	0.447789	0.358252		PTH2R	0.853411	0.975159	0.0688417	-0.383138	0.266306	0.0746414		GRP	0.671453	0.907761	0.172984	-0.00812267	0.000320179	0.000391867		CSNK2A2	0.789064	0.975023	0.102888	-0.0595127	0.744408	0.262475
RAB12	0.742344	0.975897	0.129395	0.375207	1.35372	0.532573					GPR182	0.797111	0.975817	0.0984812	-0.00199363	0.018214	0.000235782					CLIC4	0.708415	0.97589	0.149712	0.167582	2.29199	0.871725		NSUN4	0.730555	0.976	0.136347	-0.251009	0.930962	0.215954		MOCS3	0.691593	0.968716	0.160149	0.00207796	0.10852	0.0565391		NBPF11	0.774467	0.975887	0.110997	-0.0803863	0.982496	0.216289					C8orf48	0.74	0.975563	0.130768	-0.0465978	0.332456	0.00372312					PSG9	0.732088	0.97845	0.135437	-0.384109	0.631888	0.00779275		LEAP2	0.732417	0.980245	0.135242	-0.160273	0.22928	0.0156716		CEP120	0.674137	0.952604	0.171252	-0.0585203	0.502313	0.224543		BCL2L10	0.751426	0.978204	0.124114	-0.0836843	0.162153	0.00543175		DAG1	0.712491	0.963719	0.14722	0.0605632	0.636263	0.317669		TMEM249	0.724949	0.980297	0.139692	-0.121477	0.234311	0.0152356		LRP1B	0.710525	0.981206	0.14842	0.0595803	0.618786	44.6124		ZNF385A	0.685842	0.966461	0.163776	-0.320687	0.221713	0.0598965		N6AMT1	0.8243	0.975477	0.0839146	-0.146981	0.467484	0.128226		ZBTB3	0.7794	0.976305	0.10824	-0.0977834	0.341481	0.0249395		STOX2	0.739275	0.974904	0.131194	-0.00529739	1.27504	2.31295		ZNF543	0.853451	0.975159	0.0688212	-0.497916	0.587256	0.0676		METTL21C	0.671453	0.907761	0.172984	-0.00179441	2.57593e-05	0.000167236		CSNK1G3	0.789167	0.975023	0.102831	-0.114339	0.696405	0.778734
PLA2G4D	0.742366	0.975897	0.129382	0.168857	0.185514	0.00112501					CRTAC1	0.797213	0.975817	0.0984255	0.193038	0.90674	0.0458779					EDEM2	0.708445	0.97589	0.149694	0.0116309	1.01369	0.103393		C1orf226	0.730578	0.976	0.136334	-0.313224	0.877459	0.0471467		TLCD1	0.691611	0.968716	0.160138	0.00866615	0.184323	0.0115534		SLC25A33	0.774467	0.975887	0.110997	-0.246969	0.723948	0.204121					MEDAG	0.740023	0.975563	0.130755	0.0542618	0.47841	0.0076668					MCHR1	0.73214	0.97845	0.135406	-0.394371	0.785202	0.0365055		HSPD1	0.732533	0.980245	0.135173	-0.11801	0.85643	0.697935		C1orf112	0.674182	0.952604	0.171223	-0.252668	0.809046	0.182252		SLC27A2	0.751451	0.978204	0.124099	-0.0659497	0.224005	0.0798397		NDUFB3	0.712703	0.963719	0.147091	-0.171472	0.831595	0.177552		ASPN	0.724985	0.980297	0.139671	0.0030484	0.842377	0.0184781		PTPDC1	0.710539	0.981206	0.148412	-0.123788	0.332489	0.419569		ZYG11B	0.685899	0.966461	0.16374	-0.237947	0.583781	1.3297		KDM5B	0.824307	0.975477	0.0839109	-0.0314292	1.00953	0.827256		GLT1D1	0.77944	0.976305	0.108217	-0.190823	0.57977	0.45393		SPRTN	0.739499	0.974904	0.131062	-0.188699	0.283565	0.064669		NCKIPSD	0.853593	0.975159	0.068749	-0.440614	0.845186	0.274071		MPZL2	0.671453	0.907761	0.172984	-0.00179441	2.57593e-05	8.95652e-05		STK32C	0.789167	0.975023	0.102831	-0.268136	0.365387	0.290211
KLHL40	0.742384	0.975897	0.129371	0.172704	0.246488	0.00164692					KRT31	0.797271	0.975817	0.0983938	0.00529874	0.0257126	0.00101797					MEIS2	0.708449	0.97589	0.149691	0.347166	2.09749	2.95993		CSNK1D	0.730632	0.976	0.136302	-0.223687	0.960406	0.564698		ZGLP1	0.691686	0.968716	0.160091	0.123698	0.36306	0.0906521		CAB39L	0.774531	0.975887	0.110961	-0.0591993	0.826236	0.400321					SKA2	0.740096	0.975563	0.130712	-0.00341507	0.959979	0.288214					KDM2A	0.732233	0.97845	0.135351	-0.186045	1.0451	1.30309		APELA	0.732558	0.980245	0.135158	-0.193914	0.152552	0.0186553		DNAJB7	0.674263	0.952604	0.171171	-0.0577705	0.0240955	0.00582926		MAST4	0.751546	0.978204	0.124045	-0.122626	0.713969	3.58638		ACSS3	0.712783	0.963719	0.147043	-0.25441	0.631445	0.0695431		CARD18	0.725134	0.980297	0.139582	-0.0114366	0.146331	0.00623885		SHANK2	0.710607	0.981206	0.14837	-0.20745	0.33824	2.83524		PPP1R26	0.685915	0.966461	0.16373	-0.313791	0.210572	0.118853		PHF3	0.824345	0.975477	0.0838912	0.0794204	1.03679	1.5118		TNIP1	0.779509	0.976305	0.108179	-0.0970325	0.602335	0.171757		PROSER3	0.739564	0.974904	0.131024	-0.122861	0.126637	0.0555812		MRPL16	0.853682	0.975159	0.0687039	-0.514969	0.852892	0.12623		OR52A1	0.671453	0.907761	0.172984	-0.00179441	2.57593e-05	0.000901632		BCAS4	0.789186	0.975023	0.102821	-0.125638	0.448843	0.273841
GNAO1	0.742435	0.975897	0.129342	0.424008	1.47555	6.55852					TTC21B	0.797271	0.975817	0.0983938	0.216233	1.018	0.567539					MAPK15	0.708499	0.97589	0.149661	-0.0379573	0.0790202	0.00139761		GRHL1	0.730647	0.976	0.136292	-0.369275	0.870314	0.181402		ZNF276	0.691705	0.968716	0.160079	0.0874335	0.65865	0.334962		JAM3	0.7746	0.975887	0.110922	-0.216363	0.964786	0.692333					SOAT2	0.740115	0.975563	0.130701	0.113475	0.438728	0.00488187					IFNAR2	0.732296	0.97845	0.135313	-0.427385	0.997576	0.152148		PHF23	0.732736	0.980245	0.135052	-0.219879	0.289944	0.0595592		EIF1AX	0.674349	0.952604	0.171116	-0.125532	0.383125	0.800545		FAM219B	0.751679	0.978204	0.123968	-0.218166	0.604882	0.356251		COPS7A	0.712824	0.963719	0.147017	-0.130171	0.725332	0.217027		BEND2	0.725325	0.980297	0.139468	0.0507749	0.368049	0.00357259		DAZAP2	0.710621	0.981206	0.148362	-0.063744	0.348448	0.31051		ZNF397	0.685915	0.966461	0.16373	-0.201729	0.372117	0.404553		AGO4	0.824544	0.975477	0.0837863	-0.00176154	1.23708	0.716373		ADAMTS9	0.779696	0.976305	0.108075	-0.316574	0.596424	0.177104		NKRF	0.739702	0.974904	0.130943	-0.178078	0.506535	0.21782		APBB3	0.853745	0.975159	0.0686718	-0.47654	0.95421	0.206931		RBPJL	0.671453	0.907761	0.172984	0.00453385	0.00037209	0.000592798		CNR1	0.789186	0.975023	0.102821	-0.328695	0.954123	3.97088
NR2C1	0.742549	0.975897	0.129275	0.408601	1.78461	0.634204					NAA30	0.797372	0.975817	0.098339	0.232949	1.15994	0.222929					XXYLT1	0.708563	0.97589	0.149622	0.17116	1.32921	0.372747		ZNF236	0.730671	0.976	0.136278	-0.179509	0.985423	0.534693		ITGAX	0.691724	0.968716	0.160067	-0.196953	1.2387	0.120977		IMMP2L	0.774677	0.975887	0.110879	-0.248336	1.19657	3.65091					ZFP1	0.740161	0.975563	0.130674	0.0286914	0.664625	0.0981335					CKB	0.732306	0.97845	0.135307	-0.404548	1.57102	3.70181		EPHA10	0.732747	0.980245	0.135046	-0.238547	0.366649	0.411241		LLPH	0.674364	0.952604	0.171106	-0.053836	0.150725	0.0732769		TRPM3	0.751924	0.978204	0.123826	-0.153977	0.597456	2.46224		LMLN	0.712857	0.963719	0.146998	-0.140439	0.514008	0.338208		RSPH1	0.725364	0.980297	0.139444	-0.0540613	0.871765	0.10389		C14orf39	0.710637	0.981206	0.148352	-0.0800578	0.0494462	0.00631621		ZFP30	0.685992	0.966461	0.163681	-0.292566	0.413392	0.412421		PCDH20	0.824849	0.975477	0.0836253	-0.251397	0.367012	0.0232752		MSL3	0.779725	0.976305	0.108058	-0.246023	0.606796	0.149744		EML6	0.739759	0.974904	0.130909	-0.134589	1.11215	1.231		CAPN1	0.853745	0.975159	0.0686718	-0.477046	0.873221	0.155895		SOX17	0.671453	0.907761	0.172984	-0.00179441	2.57593e-05	0.000123334		KNSTRN	0.789258	0.975023	0.102781	-0.0693444	0.464352	0.06513
CAPRIN2	0.742754	0.975897	0.129155	0.418202	2.12277	0.337429					DPPA4	0.797449	0.975817	0.0982972	0.0713927	0.226427	0.00234595					SMG6	0.708596	0.97589	0.149601	0.23372	1.81399	0.826027		TOP3A	0.730679	0.976	0.136274	-0.353959	0.801969	0.325342		KIAA1210	0.691733	0.968716	0.160061	0.0344622	0.0541058	0.00385238		MXRA5	0.774677	0.975887	0.110879	-0.224714	0.36852	0.0116703					MED8	0.740188	0.975563	0.130658	0.0629519	1.16417	0.149837					NKX6-3	0.732319	0.97845	0.1353	-0.149565	0.0853675	0.00178856		TADA3	0.732803	0.980245	0.135013	-0.24112	0.252533	0.223795		ASAH2	0.674526	0.952604	0.171001	-0.0377428	0.0319358	0.0133747		MICU3	0.752109	0.978204	0.123719	-0.106521	0.688779	1.79418		MTERF3	0.712903	0.963719	0.14697	-0.0448169	0.60803	0.10203		ZNF621	0.725364	0.980297	0.139444	-0.12407	0.688151	0.120545		ANO10	0.710669	0.981206	0.148333	-0.0827572	0.302841	0.82511		HSBP1	0.686004	0.966461	0.163673	-0.310835	0.434274	0.442561		ZNF746	0.824969	0.975477	0.0835622	-0.140989	0.576474	0.150574		DUSP6	0.779929	0.976305	0.107945	-0.355413	0.326863	0.0279502		EPHB6	0.739759	0.974904	0.130909	-0.211169	0.597191	0.76817		RYK	0.853777	0.975159	0.0686555	-0.345083	1.15449	0.633943		TBX3	0.671453	0.907761	0.172984	-0.00179441	2.57593e-05	0.000151655		CREB1	0.789345	0.975023	0.102733	-0.0676714	0.628164	0.713375
PLA2G6	0.742754	0.975897	0.129155	0.36864	1.71591	0.419555					RGS9	0.79753	0.975817	0.098253	0.0989345	0.878357	0.518114					VTA1	0.70866	0.97589	0.149562	0.162496	1.23197	0.402686		CASQ1	0.730741	0.976	0.136236	-0.301471	0.691362	0.0434885		MCHR2	0.691751	0.968716	0.16005	-0.0212324	0.146792	0.0356621		SLC2A11	0.774699	0.975887	0.110867	-0.181859	0.952556	0.268557					SEMA4G	0.740233	0.975563	0.130631	0.00922239	0.645237	0.0871186					PARK7	0.732398	0.97845	0.135253	-0.313431	1.03146	0.367351		DCTPP1	0.732862	0.980245	0.134978	-0.150442	0.27941	0.0578438		CASP8	0.674542	0.952604	0.170991	-0.0186396	0.164508	0.0400576		MRPS26	0.752123	0.978204	0.123711	-0.306783	0.866827	0.368864		ZBTB2	0.712906	0.963719	0.146968	-0.0551547	0.672825	0.0566306		LENG9	0.725382	0.980297	0.139433	-0.0656246	0.126044	0.02601		NPY	0.710736	0.981206	0.148292	-0.235562	0.216256	0.0159232		HSDL1	0.686273	0.966461	0.163503	-0.283414	0.248653	0.23687		MMAA	0.824983	0.975477	0.0835551	-0.159055	0.430902	0.0830178		MPZL3	0.779937	0.976305	0.107941	-0.17773	0.473781	0.0188623		CNGA4	0.739791	0.974904	0.130891	-0.131009	0.18885	0.0163807		TRIOBP	0.853777	0.975159	0.0686555	-0.264947	0.453348	0.0952529		TM4SF1	0.671453	0.907761	0.172984	-0.00179441	2.57593e-05	8.95652e-05		DIP2C	0.789366	0.975023	0.102721	-0.159751	0.544831	3.94792
YIPF5	0.742776	0.975897	0.129142	0.464319	1.47631	0.204061					SNRPC	0.797784	0.975817	0.0981148	0.164666	1.07379	0.121267					CCNB3	0.708886	0.97589	0.149424	-0.0245797	0.463487	0.0289718		FKBPL	0.730833	0.976	0.136182	-0.283868	0.607147	0.0147434		FAM178B	0.691761	0.968716	0.160044	0.133229	0.15574	0.0439025		CD80	0.77472	0.975887	0.110855	-0.197109	0.339565	0.00500298					EBAG9	0.740336	0.975563	0.130571	0.128102	1.00099	0.213326					MYH7B	0.732422	0.97845	0.135239	-0.334017	1.10253	0.0732907		SYCP3	0.732883	0.980245	0.134965	-0.21361	0.509786	0.0439954		NBPF9	0.674542	0.952604	0.170991	-0.145305	0.247135	0.276589		MAGI3	0.752145	0.978204	0.123699	-0.0361089	0.840522	2.35321		PROM1	0.712931	0.963719	0.146953	-0.00121558	0.657996	0.016822		LBHD1	0.725538	0.980297	0.13934	-0.0502244	0.130095	0.00775763		DEDD2	0.710796	0.981206	0.148255	-0.0845035	0.280287	0.151614		EP400	0.686305	0.966461	0.163483	-0.341328	0.503013	0.793829		TRMT1L	0.8251	0.975477	0.0834936	-0.000625673	0.689962	0.25029		PFKFB4	0.779951	0.976305	0.107933	-0.118485	0.737095	0.140248		HESX1	0.739861	0.974904	0.13085	-0.175985	0.121864	0.0147365		CD63	0.853915	0.975159	0.0685856	-0.65425	1.441	0.269601		MAGI1	0.671552	0.907761	0.172921	-0.101698	0.135318	6.44635		BEGAIN	0.789407	0.975023	0.102699	-0.346486	0.337871	0.548297
KLHL30	0.742845	0.975897	0.129102	0.131036	0.216723	0.000525088					TRA2B	0.79804	0.975817	0.0979755	0.047799	0.982781	0.8872					SCN7A	0.708886	0.97589	0.149424	0.285464	1.64265	0.14143		FAR1	0.730936	0.976	0.136121	-0.191294	1.48712	1.2772		DHRS13	0.691789	0.968716	0.160026	-0.0571914	0.465527	0.0564967		RABL2B	0.774866	0.975887	0.110773	-0.141665	0.687029	0.354193					LGALS8	0.740347	0.975563	0.130565	0.027791	0.899888	0.6364					NPHP4	0.732455	0.97845	0.135219	-0.294896	1.51998	0.48209		CADPS	0.732932	0.980245	0.134936	-0.0367874	0.54941	11.8146		CAV2	0.674647	0.952604	0.170924	-0.00151305	0.349784	0.123978		HAGH	0.752462	0.978204	0.123516	-0.183602	0.457993	0.778812		C5orf22	0.713037	0.963719	0.146888	-0.16517	0.548181	0.263993		TTC30A	0.725595	0.980297	0.139305	-0.149869	0.434828	0.0231709		GPI	0.710796	0.981206	0.148255	0.00773178	0.351738	1.76942		MYO19	0.686305	0.966461	0.163483	-0.245763	0.525594	0.324996		CDO1	0.825115	0.975477	0.0834855	-0.183238	0.972964	0.42925		DTX1	0.779974	0.976305	0.10792	-0.292216	0.436965	0.240456		LAMC3	0.740048	0.974904	0.13074	-0.0821816	0.413307	0.226191		EPB41L5	0.853941	0.975159	0.068572	-0.307336	1.00287	1.19467		TMEM258	0.671616	0.907761	0.172879	-0.0323042	0.270113	0.14117		KLHL32	0.789445	0.975023	0.102678	-0.125387	0.962355	1.52212
MSR1	0.743027	0.975897	0.128995	0.409452	2.11683	0.0958128					SP2	0.798217	0.975817	0.0978789	0.149417	0.681922	0.131755					CNKSR1	0.708973	0.97589	0.14937	0.0832579	0.417395	0.0482759		NXF3	0.731022	0.976	0.13607	-0.234749	0.376948	0.00197544		TBR1	0.691818	0.968716	0.160008	-0.0481948	0.0673546	0.158483		COMTD1	0.774884	0.975887	0.110763	-0.250869	0.809599	0.0894521					CCDC77	0.74037	0.975563	0.130551	0.0853079	1.16632	0.146106					IWS1	0.732546	0.97845	0.135165	-0.222198	1.44025	0.518061		SLC9A3	0.732967	0.980245	0.134916	-0.15038	0.120128	0.0353015		DGKK	0.674744	0.952604	0.170861	-0.0869097	0.122051	0.0284817		NDEL1	0.752507	0.978204	0.123489	-0.228873	0.382499	0.376803		CYCS	0.713115	0.963719	0.146841	-0.296889	0.784284	0.50018		ATXN7	0.725634	0.980297	0.139282	-0.167815	0.43938	0.591591		TMEM71	0.710841	0.981206	0.148227	-0.0623039	0.173876	0.00489834		HARS2	0.686415	0.966461	0.163413	-0.222546	0.371088	0.106543		ZNF473	0.825194	0.975477	0.0834441	-0.176005	0.558038	0.0649208		WDR18	0.779994	0.976305	0.107909	-0.307006	0.556396	0.150302		TMEM263	0.740048	0.974904	0.13074	-0.14084	0.734905	0.269152		APH1B	0.853958	0.975159	0.0685636	-0.367352	1.36023	0.323651		SOWAHA	0.671657	0.907761	0.172853	0.0152548	0.0172723	0.0204787		RAMP2	0.789485	0.975023	0.102656	-0.264333	0.737586	0.0287509
ZNF600	0.743049	0.975897	0.128982	0.185477	0.796594	0.0502431					GABRG3	0.798396	0.975817	0.0977817	0.071825	1.03678	0.163494					IRAK4	0.709046	0.97589	0.149326	0.0829402	0.587683	0.0825611		FAM3D	0.731045	0.976	0.136056	-0.1617	0.316353	0.00255127		LRRC46	0.691836	0.968716	0.159997	-0.0190233	0.0212481	0.00630151		TMEM229A	0.775054	0.975887	0.110668	-0.307897	0.484194	0.0184806					NF1	0.74037	0.975563	0.130551	0.0404677	0.899441	4.27649					RNFT2	0.73255	0.97845	0.135163	-0.199926	1.288	0.291648		MAP4K5	0.73298	0.980245	0.134908	-0.0933031	0.433084	1.30023		GYPC	0.674877	0.952604	0.170776	-0.106165	0.07054	0.0161673		TMED10	0.752507	0.978204	0.123489	-0.0988238	0.605407	0.516721		POLR1E	0.713179	0.963719	0.146801	-0.054729	0.290576	0.0365828		FAM209A	0.72568	0.980297	0.139255	0.0646827	0.141767	0.00387807		NUTM2B	0.710853	0.981206	0.14822	-0.0269286	0.0156853	0.000663716		PUS1	0.686427	0.966461	0.163405	-0.2157	0.345772	0.208018		ITSN1	0.825237	0.975477	0.0834213	0.0678563	1.02048	2.42923		AP3B2	0.780063	0.976305	0.10787	-0.199928	0.674308	0.755825		SOAT1	0.740171	0.974904	0.130668	-0.171929	0.504192	0.210313		AJAP1	0.853996	0.975159	0.0685442	-0.370958	1.12445	0.696648		GIGYF1	0.671709	0.907761	0.172819	-0.13751	0.0728515	0.394729		DUS1L	0.789507	0.975023	0.102644	-0.363343	0.611426	0.377579
TINAG	0.743117	0.975897	0.128943	0.058056	0.218609	0.0154734					FBXO47	0.798415	0.975817	0.0977713	0.127113	0.996471	0.0173648					AHNAK2	0.709095	0.97589	0.149296	0.0223903	0.161831	0.0158766		WDR72	0.731122	0.976	0.13601	-0.230373	0.262576	0.00745484		SYNPO	0.691929	0.968716	0.159939	0.0306088	0.583794	0.428465		ZNF780B	0.775097	0.975887	0.110644	-0.224754	0.836498	0.952202					TMEM201	0.74037	0.975563	0.130551	0.0171082	0.265865	0.127421					DCAF6	0.732556	0.97845	0.135159	-0.238514	1.19527	1.90733		NOCT	0.733032	0.980245	0.134877	-0.224695	0.424668	0.0575645		OSTN	0.674891	0.952604	0.170766	0.0251475	0.0358996	0.0198532		CHADL	0.752593	0.978204	0.12344	-0.275784	0.387523	0.0323832		TTC19	0.713231	0.963719	0.14677	-0.0650558	1.12595	1.13659		TTLL3	0.725762	0.980297	0.139206	-0.0985892	0.679057	0.166046		UNC79	0.710894	0.981206	0.148195	-0.1722	0.345259	4.66678		LXN	0.686547	0.966461	0.16333	-0.215812	0.192708	0.0369437		MRPL49	0.825237	0.975477	0.0834213	-0.157745	0.581298	0.0735393		GNS	0.780102	0.976305	0.107848	-0.232442	0.65146	0.44184		FAH	0.740235	0.974904	0.13063	-0.0961281	0.220168	0.0561633		UBE2Q1	0.854036	0.975159	0.0685238	-0.407515	0.584233	0.273345		TRIM50	0.671746	0.907761	0.172795	-0.0228811	0.00361204	0.00284372		RBX1	0.789607	0.975023	0.102589	-0.102849	0.658207	0.817223
MGST1	0.743207	0.975897	0.12889	0.384153	2.71572	0.134671					BCHE	0.798588	0.975817	0.0976771	0.277192	0.893678	0.0172469					MTHFD1L	0.709228	0.97589	0.149214	0.161246	2.18215	1.18506		DKKL1	0.731284	0.976	0.135914	-0.157633	0.577432	0.00203104		MEP1A	0.692002	0.968716	0.159893	0.0387136	0.0251275	0.0282966		DZIP1L	0.77515	0.975887	0.110614	-0.107479	0.687575	0.0825851					ZNF696	0.740417	0.975563	0.130523	-0.0424634	0.442728	0.0492558					ZNF20	0.732685	0.97845	0.135083	-0.256631	0.798188	0.0199572		SMIM10L2B	0.733103	0.980245	0.134835	-0.172889	0.278653	0.184769		SCCPDH	0.674891	0.952604	0.170766	-0.233241	0.294957	0.280315		COMMD6	0.752718	0.978204	0.123368	-0.198674	0.60021	0.212185		KATNBL1	0.713284	0.963719	0.146738	-0.231271	0.906188	1.06317		ACSF3	0.725804	0.980297	0.139181	-0.189628	0.335622	0.251742		UBFD1	0.710907	0.981206	0.148187	0.0531676	0.41473	0.288587		SARS2	0.686628	0.966461	0.163279	-0.158555	0.251594	0.0784954		CRLS1	0.825248	0.975477	0.0834155	-0.0968519	0.638937	0.332157		ZNF182	0.780221	0.976305	0.107783	-0.1044	0.311461	0.0803698		ALG14	0.740278	0.974904	0.130605	-0.0573507	1.0389	0.296151		RCBTB1	0.85404	0.975159	0.0685217	-0.224282	1.13749	0.115355		SYCE2	0.671784	0.907761	0.17277	-0.0326433	0.00745203	0.0202525		SSX2IP	0.789627	0.975023	0.102578	-0.148876	0.920727	0.790963
FLOT2	0.743234	0.975897	0.128874	0.273788	1.23862	0.246006					PPP2R5E	0.798631	0.975817	0.097654	0.186655	0.985154	1.01836					MOCS3	0.709349	0.97589	0.14914	-0.0516899	0.151556	0.0192829		CFAP46	0.731308	0.976	0.1359	-0.388125	0.763315	0.554748		VIP	0.69204	0.968716	0.159869	0.0590793	0.448423	0.0966043		AP1B1	0.775161	0.975887	0.110608	-0.238733	0.664721	0.481791					WDFY3	0.740533	0.975563	0.130456	-0.0104746	1.23762	4.33085					SPA17	0.732709	0.97845	0.135068	-0.293183	1.05173	0.0571766		PIK3R4	0.733295	0.980245	0.134721	-0.25784	0.276826	0.330056		C7orf61	0.674923	0.952604	0.170746	0.0852849	0.0388716	0.0116165		RPL26L1	0.75295	0.978204	0.123234	-0.301498	0.439264	0.0899917		CRBN	0.713416	0.963719	0.146657	-0.0491709	0.845108	0.850945		CTSV	0.72599	0.980297	0.139069	-0.127875	0.0904849	0.0441052		ERN1	0.710937	0.981206	0.148169	-0.0287278	0.340843	0.102567		FAM117B	0.68667	0.966461	0.163252	-0.193551	0.24057	0.60018		TSPYL5	0.825273	0.975477	0.0834023	-0.248379	0.268305	0.192969		LSM8	0.780431	0.976305	0.107666	-0.185565	0.492246	0.215784		GLB1	0.740322	0.974904	0.130579	-0.0837186	0.558747	0.569261		SLC25A26	0.85404	0.975159	0.0685217	-0.364294	1.09033	0.534844		CCNJ	0.671809	0.907761	0.172754	-0.0305009	0.129178	0.0711943		OXSM	0.789688	0.975023	0.102544	-0.238608	0.770146	0.0902419
SIX3	0.743337	0.975897	0.128814	0.146619	0.429855	0.00120608					CTLA4	0.798687	0.975817	0.0976234	-0.00173617	0.0383259	6.35318e-05					FANCE	0.709388	0.97589	0.149116	-0.0213485	0.206598	0.0364841		IGFN1	0.731373	0.976	0.135861	-0.321529	0.266311	0.00226202		PAPPA2	0.692113	0.968716	0.159823	0.263107	0.926175	0.108148		MAMSTR	0.775182	0.975887	0.110596	-0.327675	1.08445	0.039575					COX7A2L	0.740558	0.975563	0.130441	-0.0893393	0.696361	0.618239					GORASP1	0.732731	0.97845	0.135055	-0.24913	1.07822	0.12689		LAMA1	0.733308	0.980245	0.134714	-0.115975	0.104851	0.0219324		NLRX1	0.674956	0.952604	0.170724	-0.220014	0.22793	0.182308		MOB3B	0.753228	0.978204	0.123074	-0.122317	0.596991	0.68398		PSMD8	0.713515	0.963719	0.146597	-0.0441133	0.803327	0.312583		C9orf50	0.726042	0.980297	0.139038	-0.217372	0.0754701	0.00419609		TMEM121	0.710981	0.981206	0.148142	-0.138306	0.496597	0.115829		EPB41L2	0.686701	0.966461	0.163232	-0.397483	0.961376	2.15423		NCK2	0.82536	0.975477	0.0833566	-0.0245952	0.9626	0.396269		CLASP2	0.780438	0.976305	0.107662	-0.159397	0.812713	5.4934		TMEM86B	0.740366	0.974904	0.130553	-0.232655	0.189661	0.0511326		SIRPA	0.854088	0.975159	0.0684971	-0.465691	0.799949	0.989935		SMAD3	0.671865	0.907761	0.172718	0.039086	0.0303061	0.0961949		ECT2	0.789747	0.975023	0.102512	-0.175637	0.408018	0.0217904
STAT1	0.743388	0.975897	0.128784	0.156286	1.6648	0.304448					ZNF814	0.798729	0.975817	0.0976004	0.231326	1.23948	0.358795					CAMLG	0.709447	0.97589	0.14908	0.131844	1.20176	0.360771		SLC23A1	0.731425	0.976	0.13583	-0.249095	0.33785	0.00265903		CYP7A1	0.692147	0.968716	0.159802	-0.00140388	0.00994597	0.00280194		ZNF606	0.775267	0.975887	0.110549	-0.228924	0.68016	0.150109					HMGCR	0.740646	0.975563	0.130389	-0.149898	0.561125	0.465506					CD160	0.732899	0.97845	0.134956	-0.366316	1.03633	0.00506904		RAP1A	0.733618	0.980245	0.13453	-0.197769	0.183511	0.609352		IFITM2	0.675154	0.952604	0.170597	0.0040303	0.0062956	0.051275		HBB	0.753253	0.978204	0.123059	-0.399031	1.70281	0.0250867		TAF8	0.713596	0.963719	0.146548	-0.0366261	0.434024	0.363891		IFNAR2	0.726111	0.980297	0.138997	-0.162032	0.448794	0.235683		MAG	0.710994	0.981206	0.148134	-0.0941357	0.482134	0.033691		INTS8	0.686819	0.966461	0.163158	-0.205469	0.348941	0.532834		FLNC	0.825461	0.975477	0.0833036	-0.223477	0.281625	0.0191473		HARS2	0.780438	0.976305	0.107662	-0.0928759	1.17561	0.0879327		RHCG	0.740378	0.974904	0.130546	-0.143083	0.229599	0.0236576		RAB3D	0.854131	0.975159	0.0684757	-0.296076	0.506365	0.103497		LAMA4	0.671887	0.907761	0.172704	-0.101544	0.0517614	0.0427905		REEP5	0.789747	0.975023	0.102512	-0.108454	0.858483	1.20192
CRYBA4	0.743411	0.975897	0.128771	0.13748	0.23701	0.00137859					DNLZ	0.798767	0.975817	0.0975799	0.0331625	0.20981	0.0171583					TMC6	0.709447	0.97589	0.14908	0.0982959	0.49315	0.0813615		DCTN6	0.73152	0.976	0.135774	-0.334085	0.814112	0.220831		TRIP6	0.69218	0.968716	0.159781	0.0137499	0.337775	0.186811		P3H3	0.775435	0.975887	0.110455	-0.274756	0.770152	0.249765					MRPS5	0.740669	0.975563	0.130376	0.115077	0.981234	0.805704					GRHL2	0.733008	0.97845	0.134891	-0.117546	0.6897	0.00907382		ELK3	0.73381	0.980245	0.134416	-0.17211	0.166402	0.0201246		MAPKAPK2	0.675203	0.952604	0.170566	-0.0535158	0.271186	0.128888		LRRC8D	0.753284	0.978204	0.123041	-0.225687	0.372691	0.302058		COX6C	0.713633	0.963719	0.146525	-0.186429	0.55366	0.959008		GEMIN4	0.726186	0.980297	0.138952	-0.0173758	0.130049	0.0371097		CALN1	0.711048	0.981206	0.148101	0.104422	0.273519	2.37248		C22orf23	0.686926	0.966461	0.16309	-0.123003	0.0737973	0.00715308		TUB	0.82561	0.975477	0.0832253	-0.279172	0.511703	0.314072		UBE2R2	0.780565	0.976305	0.107591	-0.173946	0.485357	1.25499		SYNPO	0.740469	0.974904	0.130493	-0.0568571	0.251181	0.281647		MIF4GD	0.854147	0.975159	0.0684675	-0.375931	0.743587	0.0429105		NOTO	0.671903	0.907761	0.172693	0.0085438	0.000349882	0.000544227		SLC41A3	0.78976	0.975023	0.102505	-0.0630236	0.532338	0.318621
E2F7	0.74357	0.975897	0.128678	0.254987	0.598629	0.00337573					MTFR2	0.798789	0.975817	0.097568	0.110682	0.661815	0.010763					TAB1	0.709558	0.97589	0.149012	0.372171	1.80951	0.39719		CBR4	0.731591	0.976	0.135732	-0.133705	1.31062	0.778262		CA11	0.692337	0.968716	0.159682	0.113323	0.458661	0.512662		ZNF706	0.775687	0.975887	0.110313	-0.0872051	0.874608	0.892275					PEX19	0.740802	0.975563	0.130298	-0.0260514	0.199095	0.0830548					CARS2	0.73306	0.97845	0.134861	-0.25513	1.44434	0.600096		PSAP	0.733875	0.980245	0.134378	-0.220168	0.304733	3.00698		VWA2	0.675217	0.952604	0.170556	-0.0152319	0.00160577	0.00139439		PSMC4	0.753435	0.978204	0.122954	-0.320416	0.403156	0.198075		NSUN5	0.713808	0.963719	0.146419	-0.144091	0.562003	0.194696		KIF23	0.726212	0.980297	0.138937	0.0186225	0.490377	0.0117438		ZNF136	0.711133	0.981206	0.148049	-0.125001	0.280278	0.0973756		TP53RK	0.687075	0.966461	0.162996	-0.167221	0.303646	0.0745123		CHMP7	0.825769	0.975477	0.0831413	-0.190297	0.417406	0.271279		DDX56	0.780665	0.976305	0.107535	-0.0622963	0.513533	0.296873		ZW10	0.740491	0.974904	0.13048	-0.156753	0.330523	0.120225		COX4I1	0.854162	0.975159	0.06846	-0.532716	1.22159	0.854533		CES3	0.672043	0.907761	0.172603	-0.0481301	0.0239064	0.0184016		PHF23	0.789765	0.975023	0.102502	-0.199133	0.228181	0.0765794
TMSB15A	0.74361	0.975897	0.128655	0.229453	0.214832	0.00100524					GALNTL6	0.798805	0.975817	0.097559	0.117339	1.34168	0.25111					CASP8	0.709714	0.97589	0.148917	-0.0104998	0.348911	0.0237104		EPHB1	0.731637	0.976	0.135704	-0.258611	1.3201	0.802332		CSTF2	0.692365	0.968716	0.159665	0.0480768	0.207193	0.058702		NONO	0.775708	0.975887	0.110302	-0.179472	0.857946	0.545876					ACTRT3	0.74094	0.975563	0.130217	-0.0854598	0.362858	0.00465377					CYP27C1	0.73306	0.97845	0.134861	0.0112875	1.54359	0.0337637		HBB	0.734178	0.980245	0.134199	-0.140908	0.297832	0.0167963		RGP1	0.675363	0.952604	0.170462	-0.278019	0.420146	0.14493		TESPA1	0.753448	0.978204	0.122947	-0.243182	0.577318	0.529615		HAAO	0.713818	0.963719	0.146412	-0.152439	0.417894	0.0262514		VRK3	0.726212	0.980297	0.138937	-0.134336	0.470691	0.277997		CLN3	0.71122	0.981206	0.147996	-0.0524068	0.0950815	0.070728		PACSIN3	0.687149	0.966461	0.162949	-0.290589	0.25013	0.0151293		PPM1B	0.825783	0.975477	0.0831343	-0.0165095	1.37363	0.920852		MBOAT2	0.780747	0.976305	0.10749	-0.214597	0.769772	0.696538		TEF	0.740559	0.974904	0.13044	0.0285984	0.474124	0.491917		ERICH3	0.8542	0.975159	0.0684406	-0.434813	1.36941	0.925173		CCDC51	0.672166	0.907761	0.172523	-0.121269	0.0925777	0.0288631		ERI2	0.789785	0.975023	0.102491	-0.234804	0.872502	0.143874
SAT1	0.743637	0.975897	0.128639	0.15521	2.59596	0.47417					RAB39A	0.798828	0.975817	0.0975467	0.0991972	0.730963	0.045916					SPATA2L	0.709785	0.97589	0.148873	0.080372	0.645044	0.0694682		RPGRIP1	0.731747	0.976	0.135639	-0.218045	0.697713	0.0151872		RTN4R	0.692422	0.968716	0.159629	0.11209	0.278366	0.0844406		RPRML	0.775767	0.975887	0.110269	-0.479806	0.652368	0.0335532					DUS2	0.741035	0.975563	0.130161	-0.00272596	0.959154	0.218392					PRKAR1B	0.73306	0.97845	0.134861	-0.224223	1.08635	2.50998		SPRYD3	0.734262	0.980245	0.134149	-0.194892	0.304374	0.693913		DKK3	0.675443	0.952604	0.170412	-0.0571821	0.314703	1.68589		CFD	0.753572	0.978204	0.122875	-0.261993	0.333613	0.00846125		JARID2	0.714089	0.963719	0.146248	-0.0270361	0.816762	0.980652		ZNF268	0.72624	0.980297	0.13892	-0.192553	0.402379	0.170296		PDZK1	0.71122	0.981206	0.147996	0.0693479	0.28037	0.029527		TPH2	0.687185	0.966461	0.162926	-0.0514021	0.182577	0.0454432		TBC1D10A	0.82579	0.975477	0.0831304	-0.105454	0.180648	0.0442891		RAB1B	0.780747	0.976305	0.10749	-0.183052	0.379203	0.215409		CDK6	0.740602	0.974904	0.130415	0.0959802	1.02205	0.171062		RCAN2	0.854345	0.975159	0.0683666	-0.64966	1.31807	2.7614		SLC22A18	0.672182	0.907761	0.172513	-0.0883407	0.0228584	0.00915377		RASSF4	0.789863	0.975023	0.102448	-0.149204	0.87794	0.453621
AFF2	0.743655	0.975897	0.128628	0.364706	1.84813	0.0763742					RHO	0.798845	0.975817	0.0975374	0.0149891	0.0355091	0.00244968					SCNN1D	0.709858	0.97589	0.148829	0.132877	0.670938	0.272515		FAM160A1	0.731826	0.976	0.135592	-0.478122	0.899491	0.212603		PTPN11	0.692432	0.968716	0.159623	0.150756	0.620378	0.819532		CREB5	0.775854	0.975887	0.11022	-0.434743	1.30787	0.518567					ULBP2	0.741043	0.975563	0.130157	-0.136431	0.233516	0.0110025					PAPPA	0.733089	0.97845	0.134843	-0.294385	1.02762	0.0191172		ARVCF	0.734316	0.980245	0.134117	-0.365403	0.327853	0.256197		TMIGD2	0.675443	0.952604	0.170412	-0.00845028	0.00389009	0.00435662		KRAS	0.753588	0.978204	0.122866	-0.213253	0.534542	0.736998		ARHGDIG	0.714194	0.963719	0.146184	-0.260429	0.784033	0.484902		RAP1B	0.726437	0.980297	0.138802	-0.125644	0.873706	0.361023		PGM1	0.711245	0.981206	0.147981	-0.0250036	0.329373	0.129284		C12orf4	0.687196	0.966461	0.162919	-0.184969	0.298774	0.48109		EI24	0.825841	0.975477	0.0831035	-0.178911	0.875963	0.493931		WDR74	0.780764	0.976305	0.10748	-0.14826	0.391652	0.114384		SEC16B	0.740647	0.974904	0.130389	-0.231594	0.157139	0.0750184		SLC24A2	0.854345	0.975159	0.0683666	-0.347193	1.33795	8.62119		CYB561D1	0.672198	0.907761	0.172503	-0.0759739	0.0799438	0.0520415		DHX8	0.789904	0.975023	0.102426	-0.0258948	0.531675	0.314194
ZNF41	0.743683	0.975897	0.128612	0.425491	1.35097	0.176525					SSTR3	0.798982	0.975817	0.0974631	-0.0933415	0.0903219	0.0123637					ZNF684	0.709947	0.97589	0.148774	0.0572395	1.42851	0.144603		ATF7	0.73254	0.976	0.135169	-0.248707	0.709828	0.121533		ZNF513	0.69245	0.968716	0.159612	0.0151304	0.515743	0.0876257		USP54	0.775854	0.975887	0.11022	-0.144514	0.949333	0.764022					METTL3	0.741171	0.975563	0.130081	0.0672175	1.0133	0.28901					AP3S2	0.733124	0.97845	0.134822	-0.196302	0.945622	0.175896		COL4A6	0.734466	0.980245	0.134028	-0.0438792	0.016599	0.00469776		CASD1	0.675475	0.952604	0.170391	-0.0557091	0.466137	0.832542		TBC1D16	0.753602	0.978204	0.122858	-0.279782	0.411674	0.174748		CCDC24	0.714194	0.963719	0.146184	-0.10995	1.01179	0.294058		LYPLA2	0.726643	0.980297	0.138679	-0.233738	0.391302	0.166656		GORASP1	0.711364	0.981206	0.147908	-0.13675	0.483459	0.121371		MAP1LC3B2	0.687196	0.966461	0.162919	-0.285125	0.185354	0.0497558		TMEM167B	0.825942	0.975477	0.0830504	-0.329553	0.30197	0.251151		HEXIM1	0.780907	0.976305	0.107401	-0.139323	0.511157	0.3239		RTP5	0.740682	0.974904	0.130368	-0.0703351	0.371973	0.287918		ZNF195	0.854467	0.975159	0.0683048	-0.560062	0.944903	0.338671		TMEM126A	0.672198	0.907761	0.172503	-0.132981	0.136409	0.066902		FRAT1	0.790095	0.975023	0.102321	-0.192843	0.231194	0.040527
FUT8	0.743796	0.975897	0.128546	0.391865	1.91965	7.71125					RCSD1	0.799102	0.975817	0.0973978	0.291629	1.73214	0.0506747					EPHA2	0.710043	0.97589	0.148716	0.0614911	0.202077	0.00635481		AQP8	0.732547	0.976	0.135165	-0.279312	0.713991	0.0136026		ADPGK	0.692487	0.968716	0.159588	-0.171567	0.995271	0.314308		SGPP1	0.775945	0.975887	0.110169	-0.257322	0.768411	0.524677					FSTL3	0.741307	0.975563	0.130002	-0.0879578	0.775974	0.186017					FNTA	0.733135	0.97845	0.134816	-0.319518	1.2803	0.187636		TCEANC2	0.73448	0.980245	0.13402	-0.195163	0.216023	0.103604		FAM86B1	0.675507	0.952604	0.17037	-0.0966955	0.0802261	0.0157815		WDR64	0.753635	0.978204	0.122839	-0.242014	0.284209	0.0191513		RLIM	0.714374	0.963719	0.146074	-0.0790399	0.877025	0.482559		CENPV	0.726683	0.980297	0.138655	-0.00609184	0.588156	0.326751		ZRANB2	0.71142	0.981206	0.147874	0.0298662	0.34387	2.04634		PITPNM2	0.687299	0.966461	0.162854	-0.290485	0.362782	0.878937		BPTF	0.825948	0.975477	0.083047	0.0597173	0.963392	3.30075		ZFP2	0.78097	0.976305	0.107365	-0.111762	0.941532	0.143744		SLC41A2	0.740704	0.974904	0.130355	0.000495823	1.43894	1.63979		ARL1	0.854542	0.975159	0.0682668	-0.4048	1.32366	0.283037		OPN1SW	0.672219	0.907761	0.17249	0.00106878	0.0119143	0.00271024		RCCD1	0.790101	0.975023	0.102318	-0.290847	0.397571	0.142918
REEP4	0.743905	0.975897	0.128483	0.450804	1.28432	0.0464077					EML4	0.799321	0.975817	0.097279	0.0904073	1.20695	0.571358					IQCG	0.710121	0.97589	0.148668	0.184168	1.88124	0.179132		NPIPB4	0.732617	0.976	0.135123	-0.154006	0.563731	0.259991		CUL3	0.692487	0.968716	0.159588	0.120976	0.830702	1.41597		DUSP12	0.776023	0.975887	0.110125	-0.224551	1.01773	0.144861					SP9	0.741326	0.975563	0.129991	-0.0759631	0.24487	0.0446424					NUP214	0.733135	0.97845	0.134816	-0.289667	1.28464	0.561055		IPO4	0.734484	0.980245	0.134018	-0.176772	0.15721	0.0100223		NDUFAF4	0.675507	0.952604	0.17037	-0.168533	0.282818	0.259163		DGCR6L	0.753643	0.978204	0.122834	-0.310295	0.67816	0.252029		MYCBP2	0.714437	0.963719	0.146036	-0.161574	0.844233	4.02295		BCAS3	0.726706	0.980297	0.138641	-0.127682	0.54601	3.14985		COA7	0.711519	0.981206	0.147813	-0.0198115	0.266239	0.0662412		THOC3	0.687454	0.966461	0.162756	-0.159948	0.432404	0.225561		RABL3	0.825959	0.975477	0.0830415	-0.115197	0.587405	0.129906		UCHL5	0.781006	0.976305	0.107346	-0.161467	0.796863	0.39451		CSTF2T	0.740717	0.974904	0.130348	-0.199392	0.249085	0.0842555		NFIB	0.854609	0.975159	0.0682325	-0.0691795	0.990655	0.323122		NDUFB4	0.672332	0.907761	0.172416	-0.138308	0.161956	0.141723		ZNF469	0.790176	0.975023	0.102276	-0.257592	0.504851	0.0981447
CHRNB2	0.743928	0.975897	0.128469	0.19399	0.62617	0.0199742					ALMS1	0.799339	0.975817	0.0972692	0.0908273	0.979155	0.798558					NPAS4	0.710189	0.97589	0.148626	-0.364922	0.513287	0.0145899		CNDP2	0.732663	0.976	0.135096	-0.307974	0.711994	0.255241		CNTF	0.692515	0.968716	0.159571	-0.0643048	0.0166033	0.00197837		ULK4	0.776107	0.975887	0.110078	-0.245255	1.1546	0.803921					MRPS30	0.74133	0.975563	0.129989	0.142387	1.23653	0.2308					CHMP1A	0.733328	0.97845	0.134702	-0.255757	0.905696	0.376601		MCFD2	0.734484	0.980245	0.134018	-0.222152	0.408659	0.347138		SLC2A10	0.675675	0.952604	0.170262	-0.0481036	0.0158009	0.00202391		GUCA1C	0.753719	0.978204	0.12279	-0.209899	0.297314	0.0116847		ALPK1	0.714454	0.963719	0.146026	-0.0414285	0.835964	0.249683		FOXQ1	0.726753	0.980297	0.138613	-0.0651554	0.0355321	0.0128041		TEX26	0.711563	0.981206	0.147787	-0.182215	0.193798	0.0305151		RBM24	0.687471	0.966461	0.162746	-0.30143	0.442798	0.323204		CKS1B	0.826014	0.975477	0.0830128	-0.295994	0.255442	0.0322592		NIN	0.781035	0.976305	0.10733	-0.24403	0.60387	1.83637		ATP6V1F	0.740803	0.974904	0.130297	-0.213238	1.01369	0.538233		TP53BP2	0.854626	0.975159	0.0682238	-0.241453	0.563665	0.0760876		ITIH1	0.672395	0.907761	0.172376	-0.00795098	0.00554308	0.00100895		RIN2	0.790266	0.975023	0.102227	-0.0718384	0.814808	1.01311
HSPB6	0.744023	0.975897	0.128414	0.038769	0.319337	0.00577634					RAD51AP2	0.799437	0.975817	0.0972156	0.0495064	0.198671	0.00441152					TRAPPC5	0.710213	0.97589	0.148612	0.147757	0.271239	0.0763845		NID1	0.732732	0.976	0.135055	-0.0237595	0.827986	0.0366125		CSGALNACT2	0.692515	0.968716	0.159571	0.055705	0.842967	0.414033		GSS	0.77615	0.975887	0.110054	-0.303798	1.45902	0.162544					ZG16B	0.741399	0.975563	0.129948	-0.0640166	0.145342	0.00148828					AGRN	0.733436	0.97845	0.134638	-0.55409	0.736598	0.528483		SYNDIG1L	0.734484	0.980245	0.134018	-0.0933623	0.0414981	0.00617475		CNPY4	0.675718	0.952604	0.170234	-0.118766	0.201804	0.04531		PLPPR3	0.753801	0.978204	0.122743	-0.439022	0.580382	0.123446		PCSK5	0.714497	0.963719	0.145999	-0.185851	1.11878	4.77871		CACNA1H	0.726804	0.980297	0.138583	-0.304811	0.373981	0.0947242		RAB11FIP2	0.711615	0.981206	0.147755	-0.0124764	0.31093	0.697149		ZFP36	0.687618	0.966461	0.162653	-0.30031	0.392659	0.026327		CTSZ	0.826034	0.975477	0.0830023	-0.227586	0.18683	0.0474995		IL1RL2	0.781069	0.976305	0.107311	-0.175354	0.287171	0.00420241		CAP2	0.740816	0.974904	0.13029	0.00714985	1.20081	1.55924		MRPL54	0.854789	0.975159	0.0681413	-0.548451	0.839964	0.0616982		MRPL22	0.672473	0.907761	0.172325	0.0098497	0.181101	0.196891		PDCD6IP	0.790326	0.975023	0.102194	-0.161204	0.833689	0.704185
DLD	0.744047	0.975897	0.1284	0.557005	1.777	0.276732					DYNAP	0.799473	0.975817	0.0971959	-0.033538	0.0306753	0.000151421					ZNF366	0.710213	0.97589	0.148612	0.186356	0.399251	0.00762667		TRDN	0.732732	0.976	0.135055	-0.126902	0.542144	0.0432907		MTTP	0.69268	0.968716	0.159467	0.11607	0.164545	0.0286166		MFSD9	0.776189	0.975887	0.110033	-0.205311	0.89974	0.11746					RIIAD1	0.741623	0.975563	0.129817	0.0143526	0.206383	0.0151189					DEFB135	0.733508	0.97845	0.134595	-0.21995	0.0823596	0.000594494		PNPLA7	0.734494	0.980245	0.134012	-0.267175	0.247383	0.454505		PGM2	0.67588	0.952604	0.17013	-0.146221	0.189986	0.0397639		PHKA2	0.753926	0.978204	0.122671	-0.106206	0.381449	0.263966		RRH	0.714565	0.963719	0.145958	-0.0991893	0.512541	0.0561307		TBC1D28	0.726859	0.980297	0.13855	-0.0474638	0.0424815	0.00351406		UBE2L6	0.711615	0.981206	0.147755	-0.0119186	0.416802	0.0603952		ERO1A	0.687645	0.966461	0.162636	-0.312367	0.50988	0.446619		GNA12	0.826187	0.975477	0.0829214	-0.144615	0.376473	0.635059		PHC3	0.781402	0.976305	0.107126	-0.15889	1.01601	1.1241		ST7L	0.740851	0.974904	0.130269	0.00762649	0.739409	0.761089		SUCO	0.854789	0.975159	0.0681413	-0.364631	1.22691	0.455019		RBM46	0.672634	0.907761	0.172221	0.0100704	0.00150111	0.00182465		TEF	0.790411	0.975023	0.102147	-0.0027068	0.421784	0.51493
ETV3L	0.744069	0.975897	0.128387	0.0707882	0.121726	0.00120577					RNF165	0.799496	0.975817	0.0971837	-0.0517024	0.54852	0.0572637					CDKN2C	0.710239	0.97589	0.148596	0.181707	0.426665	0.081202		NEXN	0.732748	0.976	0.135046	-0.0970247	0.954758	0.114978		ATAD5	0.692767	0.968716	0.159413	0.0942151	0.714871	0.147037		AFMID	0.776193	0.975887	0.11003	-0.0669099	0.969396	0.158224					GBF1	0.741651	0.975563	0.1298	0.00284786	1.15742	1.35715					BCCIP	0.733523	0.97845	0.134586	-0.253453	1.39491	0.321219		IRF5	0.734616	0.980245	0.133939	-0.0694389	0.0167182	0.00225942		INSM2	0.676062	0.952604	0.170014	-0.0806643	0.0368752	0.0166729		FOXQ1	0.754031	0.978204	0.122611	-0.186166	0.310206	0.0157844		B4GALT5	0.714701	0.963719	0.145876	-0.124955	0.44392	0.660126		FAM133B	0.726869	0.980297	0.138544	-0.0663202	0.657004	0.590134		ZNF597	0.711644	0.981206	0.147737	-0.0203967	0.231502	0.0373104		EFCAB10	0.687764	0.966461	0.16256	-0.15607	0.153434	0.0996549		DNER	0.826295	0.975477	0.0828648	-0.131284	1.21563	8.89044		C11orf68	0.781544	0.976305	0.107046	-0.168458	0.367168	0.181068		ZDHHC3	0.740888	0.974904	0.130248	-0.193846	0.406866	0.187405		VAPB	0.854829	0.975159	0.0681206	-0.452071	0.993928	0.645505		MRPL37	0.67268	0.907761	0.172191	-0.05868	0.0590567	0.104571		NEGR1	0.79047	0.975023	0.102115	-0.147098	0.891723	8.01994
LRRC37A	0.744115	0.975897	0.12836	0.380378	2.26784	0.0705789					NETO1	0.799516	0.975817	0.0971728	-0.124561	0.546831	0.0942827					ADRB2	0.710368	0.97589	0.148517	0.085851	0.106916	0.00448431		PHF20L1	0.732826	0.976	0.134999	-0.169162	1.03979	1.34472		SCGB1A1	0.69287	0.968716	0.159348	-0.0505408	0.111983	0.0048085		NLRP1	0.776234	0.975887	0.110007	-0.250892	0.697114	0.495174					CNN2	0.741697	0.975563	0.129773	0.207569	1.30399	0.0407161					CAPN13	0.733573	0.97845	0.134557	-0.282412	0.46636	0.00812584		ZNF764	0.734644	0.980245	0.133923	-0.179509	0.195792	0.0267314		HEPACAM	0.676192	0.952604	0.16993	-0.0272938	0.0440232	0.0842342		EIF2B5	0.754175	0.978204	0.122528	-0.125011	0.472998	0.295598		SCAMP4	0.714755	0.963719	0.145843	-0.261897	0.554051	0.179735		SYT3	0.726956	0.980297	0.138492	-0.181347	0.388863	0.148368		CCNI2	0.71167	0.981206	0.147721	-0.13695	0.110902	0.00644263		LARP4B	0.687839	0.966461	0.162513	-0.400856	0.506803	1.05687		AKAP5	0.826432	0.975477	0.082793	-0.185083	0.470043	0.257716		SERHL2	0.781572	0.976305	0.107031	-0.239134	0.955801	0.0621058		NSMAF	0.740942	0.974904	0.130216	-0.0302897	0.815099	0.895075		SGCD	0.854907	0.975159	0.0680812	-0.221398	1.19483	2.12572		TERF2IP	0.67268	0.907761	0.172191	-0.0876876	0.622663	1.30872		LRRC61	0.790512	0.975023	0.102091	-0.232116	0.306492	0.11361
SLCO1C1	0.744133	0.975897	0.128349	0.347488	2.29138	0.0632453					GSTM2	0.799536	0.975817	0.0971622	0.131902	0.732116	0.280884					CTSC	0.710383	0.97589	0.148508	0.00384721	0.961429	0.188286		TSPAN7	0.732917	0.976	0.134945	-0.272941	1.28073	2.62028		POP1	0.69288	0.968716	0.159342	0.0306514	0.419721	0.0959531		SNRPB2	0.776343	0.975887	0.109946	-0.244902	1.26828	0.28044					SYCE3	0.74172	0.975563	0.12976	-0.0700874	0.108367	0.00302358					CACNA2D4	0.733677	0.97845	0.134495	-0.184859	1.01702	0.0125584		MYH11	0.734655	0.980245	0.133916	-0.0596257	0.145026	0.0222069		JMJD4	0.676225	0.952604	0.169909	-0.134471	0.421344	0.0518209		NFKBIL1	0.754237	0.978204	0.122492	-0.30596	0.538239	0.105648		CDR1	0.714775	0.963719	0.145831	-0.0339694	0.527104	0.0510008		MDH1	0.727037	0.980297	0.138444	-0.0634677	0.821463	1.19537		CHCHD7	0.711829	0.981206	0.147624	-0.187354	0.40874	0.115952		WDHD1	0.687961	0.966461	0.162436	-0.267384	0.225584	0.149268		CASP8AP2	0.826555	0.975477	0.0827285	0.0605476	0.548367	0.68743		MEP1B	0.781593	0.976305	0.107019	-0.199728	0.456421	0.0145264		EXD3	0.741136	0.974904	0.130102	-0.0380006	0.508536	0.576165		TBC1D12	0.854963	0.975159	0.0680526	-0.413731	1.07793	0.42164		PLEKHN1	0.672701	0.907761	0.172178	-0.0204368	0.00232204	0.00200987		KIAA1191	0.79053	0.975023	0.102081	-0.209609	0.339583	0.442481
MED1	0.744138	0.975897	0.128347	0.438168	1.61858	0.300782					GSG1L	0.799712	0.975817	0.0970666	0.108615	0.896369	0.13806					POLR3A	0.710417	0.97589	0.148487	0.202402	0.956633	0.333343		DPT	0.732963	0.976	0.134918	-0.330481	0.446064	0.0408346		DSG3	0.692953	0.968716	0.159296	-0.00221829	0.0126783	0.00159064		PTHLH	0.776402	0.975887	0.109913	-0.26962	0.600926	0.256726					OLAH	0.741784	0.975563	0.129722	0.0394802	0.775669	0.0134709					ABCC11	0.733752	0.97845	0.134451	-0.0789734	0.825733	0.00764499		UBL4A	0.734682	0.980245	0.1339	-0.297646	0.513948	0.181522		MASTL	0.676225	0.952604	0.169909	-0.122344	0.264267	0.0801682		C6orf52	0.754329	0.978204	0.122439	-0.142308	0.321579	0.0143206		MFAP3	0.714809	0.963719	0.14581	-0.341137	0.613309	0.508964		MYL12B	0.727119	0.980297	0.138395	-0.0595558	0.668664	0.267633		TMC1	0.711841	0.981206	0.147617	0.083152	0.335481	0.0158934		ASGR1	0.688045	0.966461	0.162383	-0.232273	0.303744	0.0323788		USP14	0.826562	0.975477	0.0827246	-0.125896	0.688815	0.772733		UTP15	0.781709	0.976305	0.106955	-0.216997	0.584742	0.0487843		ELAVL2	0.741172	0.974904	0.130081	0.0396719	1.54394	2.94837		TMEM219	0.855062	0.975159	0.0680025	-0.41436	1.17283	0.189879		ZNF565	0.672717	0.907761	0.172167	-0.102062	0.177147	0.617074		ARHGAP18	0.790557	0.975023	0.102067	0.0516143	0.757757	1.08155
CXCL16	0.744161	0.975897	0.128333	0.101666	0.522598	0.0224778					UBE2Q2L	0.799712	0.975817	0.0970666	0.068233	0.453457	0.0261579					LBR	0.710441	0.97589	0.148472	0.293644	1.43835	0.544149		JOSD2	0.733002	0.976	0.134895	-0.326882	0.761421	0.0935221		LIMA1	0.693046	0.968716	0.159238	0.119528	0.66704	0.929476		APBB1	0.776423	0.975887	0.109901	-0.249197	0.745608	1.10481					RGS20	0.741807	0.975563	0.129709	-0.272685	1.24001	0.121986					JAG2	0.733802	0.97845	0.134421	-0.370771	1.04349	0.281636		PPP1R13L	0.73472	0.980245	0.133878	-0.0370027	0.064402	0.0141421		SLC25A11	0.676302	0.952604	0.169859	-0.128689	0.201121	0.606809		UHRF1BP1	0.75443	0.978204	0.122381	-0.163	0.378281	0.350781		ZNF821	0.714913	0.963719	0.145747	-0.092559	0.845108	0.581943		ATP12A	0.727137	0.980297	0.138383	-0.0184478	0.929407	0.0110908		IFT27	0.711883	0.981206	0.147591	-0.218799	0.427616	0.231422		PPP1R12B	0.688114	0.966461	0.162339	-0.358392	0.875937	3.7195		ZNF442	0.826617	0.975477	0.0826957	-0.311775	0.367545	0.0279211		SQSTM1	0.781853	0.976305	0.106875	-0.287048	0.637431	0.704522		MGA	0.741196	0.974904	0.130067	-0.0196616	1.2445	0.957354		NPAS1	0.855148	0.975159	0.0679589	-0.311407	0.898009	1.03475		PTEN	0.672939	0.907761	0.172025	-0.209702	0.214774	1.48577		RPS6KA4	0.790809	0.975023	0.101928	-0.183209	0.253629	0.179429
PTHLH	0.744247	0.975897	0.128283	0.191838	0.724184	0.00993034					SEC61B	0.79977	0.975817	0.0970348	0.12285	1.60637	0.255773					ETNPPL	0.710561	0.97589	0.148399	-0.105461	0.554725	0.0484163		UBXN7	0.733101	0.976	0.134836	-0.196975	0.880543	0.511823		OPRM1	0.693187	0.968716	0.159149	0.141092	0.421196	0.12384		WNK3	0.776497	0.975887	0.10986	-0.257445	0.920087	0.495122					BDNF	0.741858	0.975563	0.129679	-0.282755	0.465217	0.0436715					N4BP2L1	0.733851	0.97845	0.134392	-0.261174	1.45359	1.02563		ZSCAN26	0.734734	0.980245	0.13387	-0.226817	0.289721	0.169763		HNF4A	0.676316	0.952604	0.16985	-0.0371429	0.0181817	0.00541727		EDNRA	0.754493	0.978204	0.122345	-0.0681974	0.133091	0.0109213		COL4A5	0.714969	0.963719	0.145713	0.187622	0.233181	0.0460098		GNAL	0.727177	0.980297	0.13836	-0.124521	0.776211	1.85662		ALB	0.711895	0.981206	0.147584	-0.13833	0.14552	0.00437715		FRMPD2	0.688219	0.966461	0.162273	-0.133951	0.195934	0.0259797		KCNA5	0.826718	0.975477	0.0826424	-0.33603	0.127168	0.0191878		GCK	0.781942	0.976305	0.106825	-0.321458	0.681276	0.0234455		C1orf226	0.741208	0.974904	0.13006	-0.0914923	0.0490704	0.0204893		TXNRD2	0.85519	0.975159	0.0679375	-0.468211	0.887018	0.22262		BOC	0.672965	0.907761	0.172007	-0.15224	0.0694692	0.107915		CGN	0.790828	0.975023	0.101918	-0.10131	0.61605	0.114878
PYHIN1	0.744274	0.975897	0.128267	0.36243	0.588557	0.0128489					WASF2	0.79981	0.975817	0.0970131	0.163086	0.943825	1.40212					NXNL2	0.710624	0.97589	0.14836	-0.00311268	0.175473	0.01289		MAGED2	0.733171	0.976	0.134795	-0.301753	0.665766	0.209887		PPP1R14C	0.693355	0.968716	0.159044	0.227611	0.250817	0.0914123		ZNF777	0.77682	0.975887	0.109679	-0.279823	0.73457	0.117807					SLC9A1	0.741878	0.975563	0.129667	0.0166182	0.848718	0.269896					C2orf72	0.733947	0.97845	0.134335	-0.324808	1.50786	0.742607		PKLR	0.734739	0.980245	0.133867	-0.128159	0.0458768	0.012705		PLGRKT	0.676332	0.952604	0.16984	-0.233956	0.194163	0.156871		TMC3	0.754525	0.978204	0.122327	-0.307347	0.263367	0.00975705		AK3	0.715019	0.963719	0.145682	0.0135832	0.730925	0.262318		TMEM121	0.727212	0.980297	0.138339	-0.270176	0.515457	0.109948		KPTN	0.711967	0.981206	0.14754	-0.102778	0.410784	0.072526		NBR1	0.688261	0.966461	0.162247	-0.274351	0.529493	0.418704		STXBP1	0.826725	0.975477	0.0826387	-0.188481	0.677199	3.52974		HES6	0.782047	0.976305	0.106767	-0.385119	0.73732	0.115042		HSBP1L1	0.741238	0.974904	0.130042	-0.118997	0.342926	0.130443		FBXO44	0.855227	0.975159	0.0679188	-0.309247	0.994274	0.812847		RAB40C	0.672965	0.907761	0.172007	-0.0403257	0.47578	0.515302		PPARD	0.790867	0.975023	0.101896	-0.0911775	0.450792	0.260005
ENGASE	0.744371	0.975897	0.128211	0.482021	1.54128	0.201034					FAM167A	0.799908	0.975817	0.0969599	0.0158687	0.860682	0.431001					CLEC11A	0.710657	0.97589	0.14834	-0.0509342	1.06903	0.15456		RECQL4	0.733302	0.976	0.134717	-0.267474	0.632827	0.0553385		ARNTL2	0.693373	0.968716	0.159033	-0.0454086	0.801072	0.262699		INHBB	0.776843	0.975887	0.109667	-0.521442	0.348195	0.0455943					RGMA	0.742038	0.975563	0.129574	0.0014966	1.14788	0.191692					CCDC89	0.733998	0.97845	0.134305	-0.347296	0.609677	0.00240648		PCK2	0.734811	0.980245	0.133825	-0.133436	0.164958	0.0150635		BATF2	0.676366	0.952604	0.169818	-0.0464855	0.0162664	0.00278839		SMARCD2	0.754541	0.978204	0.122317	-0.219134	0.320184	0.21799		PSTK	0.715019	0.963719	0.145682	-0.113561	0.661929	0.27966		IDNK	0.72725	0.980297	0.138316	-0.167701	0.592509	0.072967		USP14	0.712007	0.981206	0.147516	-0.0146714	0.391256	0.839916		SNCG	0.688278	0.966461	0.162236	-0.33311	0.366806	0.156669		IVNS1ABP	0.826735	0.975477	0.0826336	-0.0114203	1.05526	0.242057		LCMT2	0.782127	0.976305	0.106722	-0.214291	0.216966	0.0303652		NOTCH2	0.741274	0.974904	0.130021	-0.1395	0.331718	0.0534687		GTF2A1	0.855243	0.975159	0.0679106	-0.460775	1.0394	0.479863		TPBGL	0.673002	0.907761	0.171983	-0.000891261	0.000128393	0.00193274		AGA	0.790905	0.975023	0.101876	-0.221122	0.465296	0.0335496
AVPR1A	0.744387	0.975897	0.128201	0.082414	0.176781	0.000688451					FANCD2	0.799908	0.975817	0.0969599	0.176912	0.753383	0.044558					EP300	0.71073	0.97589	0.148295	0.412361	1.71372	1.30101		CREB3	0.733378	0.976	0.134672	-0.326163	0.595151	0.134223		CMTM5	0.693429	0.968716	0.158998	-0.0211269	0.16672	0.127254		HTR2C	0.776945	0.975887	0.10961	-0.31851	2.20783	0.733651					PHACTR3	0.742057	0.975563	0.129562	-0.155937	1.10845	0.497847					HAPLN1	0.734221	0.97845	0.134173	-0.141967	0.218274	0.0183888		ZSWIM3	0.734838	0.980245	0.133808	-0.152587	0.231257	0.109558		NUP210	0.676366	0.952604	0.169818	-0.122815	0.451125	0.382358		EIF4E	0.754549	0.978204	0.122313	-0.107915	0.52787	0.755122		INMT	0.715086	0.963719	0.145642	-0.112596	0.0545257	0.00731232		LMOD1	0.727304	0.980297	0.138284	0.117935	0.478626	0.00959592		WDR17	0.712051	0.981206	0.147489	-0.108579	0.29043	1.85281		LLGL1	0.688558	0.966461	0.16206	-0.11172	0.0917092	0.0725946		NOXRED1	0.82679	0.975477	0.082605	-0.00627961	0.269023	0.0397212		ARF6	0.782144	0.976305	0.106713	-0.296519	0.222018	0.101666		CASC3	0.741411	0.974904	0.129941	-0.106835	0.619107	0.867643		DPH2	0.855331	0.975159	0.0678658	-0.521607	0.500434	0.0491464		GTF2F1	0.673055	0.907761	0.171949	-0.081467	0.0706866	0.116347		ANKRD28	0.791006	0.975023	0.10182	-0.171545	0.916129	1.90466
PLEKHG6	0.744387	0.975897	0.128201	0.230034	0.300932	0.00301788					TBRG4	0.799908	0.975817	0.0969599	0.113192	0.197642	0.169964					FGF9	0.710803	0.97589	0.148251	-0.0249244	0.673748	0.0963402		FHL1	0.733473	0.976	0.134616	-0.303354	1.23878	0.719595		TYROBP	0.693429	0.968716	0.158998	0.130427	1.33073	0.127582		PCDHB6	0.776962	0.975887	0.1096	-0.252897	0.289201	0.0224922					SCNN1G	0.742172	0.975563	0.129496	0.114729	0.523929	0.0110743					RPS16	0.734271	0.97845	0.134144	-0.39817	1.51273	0.520677		CDCA4	0.734866	0.980245	0.133792	-0.11303	0.112538	0.0244536		PHF6	0.676562	0.952604	0.169693	-0.209363	0.31203	0.381849		ARG2	0.754705	0.978204	0.122223	-0.0499187	0.46351	0.131436		BFAR	0.715165	0.963719	0.145594	-0.0224533	0.597459	0.169484		HCRTR1	0.727332	0.980297	0.138267	-0.0980655	0.0547503	0.00353939		ACSM6	0.712137	0.981206	0.147436	-0.223923	0.218002	0.0402979		MBOAT2	0.688588	0.966461	0.162041	-0.457482	0.641399	2.49032		TAMM41	0.826921	0.975477	0.0825358	-0.0196297	0.93859	0.504404		TIMM44	0.78223	0.976305	0.106666	-0.182885	0.76938	0.317098		FAM219A	0.741531	0.974904	0.129871	-0.121744	0.494778	0.602538		STXBP4	0.855405	0.975159	0.0678282	-0.210612	0.887038	0.340716		XYLT2	0.673055	0.907761	0.171949	-0.0291996	0.155964	0.120624		RRAGC	0.791104	0.975023	0.101766	-0.124327	0.534885	0.160793
GLI4	0.744531	0.975897	0.128117	0.211576	0.844026	0.186133					GLA	0.799966	0.975817	0.0969285	0.112411	1.2951	0.0427535					KIF3B	0.710914	0.97589	0.148183	0.166081	1.04824	0.208402		WNT10B	0.733587	0.976	0.134549	-0.445153	0.630848	0.168605		ADAM8	0.693485	0.968716	0.158963	-0.287838	0.803358	0.0289203		DRP2	0.776988	0.975887	0.109585	-0.158252	1.17422	0.344558					ARHGAP5	0.742344	0.975563	0.129395	0.0597722	0.986274	1.81065					ZNF444	0.734359	0.97845	0.134091	-0.329215	1.07441	0.279387		SLC25A4	0.735003	0.980245	0.133711	-0.302047	0.475616	0.58187		PRTG	0.676681	0.952604	0.169616	-0.0246559	0.028566	0.00697235		ALOXE3	0.754827	0.978204	0.122152	-0.152734	0.369551	0.0352546		DOCK3	0.71518	0.963719	0.145585	-0.10739	0.73851	8.15102		PLCL2	0.727332	0.980297	0.138267	-0.148097	0.495645	1.6105		KCTD9	0.712254	0.981206	0.147365	-0.0461744	0.299841	0.166028		AGMO	0.688617	0.966461	0.162022	-0.0846067	0.0469533	0.0200176		ANKRD65	0.827005	0.975477	0.082492	-0.16067	0.330613	0.0234539		FIBP	0.782274	0.976305	0.106641	-0.34644	0.673152	0.15223		SLC37A3	0.741657	0.974904	0.129797	-0.0663768	0.623825	0.463243		CKMT2	0.855514	0.975159	0.0677727	-0.463171	0.950067	0.117418		TRIB1	0.673082	0.907761	0.171932	-0.0390347	0.00915593	0.0107844		NXT1	0.791484	0.975023	0.101558	-0.125124	0.60895	0.0545148
HTR1E	0.744542	0.975897	0.128111	0.237168	1.48941	0.0519919					SREBF2	0.800302	0.975817	0.0967461	0.0834348	0.738155	1.74581					RHBDF1	0.71123	0.97589	0.14799	0.0069818	0.479592	0.301646		RHOA	0.733656	0.976	0.134507	-0.238487	0.898541	0.579732		ENPP3	0.693495	0.968716	0.158957	0.0326507	0.0989515	0.0397293		CKMT1A	0.777049	0.975887	0.109551	-0.317594	0.816986	0.167148					TRIM69	0.742358	0.975563	0.129387	0.054981	0.849942	0.250555					ZNF350	0.734418	0.97845	0.134057	-0.392708	1.20148	0.0643396		KIAA0753	0.735139	0.980245	0.13363	-0.25363	0.263927	0.520477		CSPG4	0.67669	0.952604	0.16961	-0.0108074	0.0079497	0.00682667		RALY	0.754834	0.978204	0.122148	-0.268816	0.380673	0.461257		PHF21A	0.715253	0.963719	0.14554	-0.0873493	0.826653	1.52626		PPP2R5C	0.727395	0.980297	0.13823	-0.0589291	0.535288	1.5678		UPK1A	0.712254	0.981206	0.147365	0.0841445	0.071815	0.00395765		ZNF385C	0.68871	0.966461	0.161964	-0.136232	0.0924108	0.0462438		RNF126	0.827005	0.975477	0.082492	-0.197065	0.410602	0.153783		ZNF35	0.782309	0.976305	0.106622	-0.140932	0.802955	0.0751005		TCP11L2	0.741701	0.974904	0.129771	-0.0685774	0.4779	0.140549		DEDD	0.855522	0.975159	0.0677687	-0.376852	0.832077	0.107856		CCL4L2	0.673094	0.907761	0.171924	-0.0122842	0.00450477	0.00140138		DUSP26	0.791539	0.975023	0.101528	-0.194425	0.519779	0.351148
CALB2	0.74457	0.975897	0.128095	0.327252	1.67863	0.0345397					NXPH1	0.800377	0.975817	0.0967052	0.243499	2.26825	0.184524					ENPP1	0.711271	0.97589	0.147965	0.0475504	1.62177	0.127638		DIS3L	0.733672	0.976	0.134498	-0.193779	0.829752	0.232157		PLGRKT	0.693766	0.968716	0.158787	-0.0386793	0.361352	0.163379		KIAA1143	0.777066	0.975887	0.109542	-0.289193	0.679064	0.127101					IPO4	0.742403	0.975563	0.12936	-0.0622249	0.799612	0.0195407					YLPM1	0.734497	0.97845	0.13401	-0.175088	1.15496	1.38458		TTLL12	0.735151	0.980245	0.133624	-0.292495	0.247377	0.199597		SHH	0.67669	0.952604	0.16961	-0.0350517	0.0216097	0.0033227		SNTN	0.754921	0.978204	0.122098	-0.381372	0.25888	0.0110276		MZT2B	0.715391	0.963719	0.145456	-0.0412923	0.655228	0.430158		SSC5D	0.727405	0.980297	0.138224	-0.0273694	0.728956	0.0265978		APC	0.71237	0.981206	0.147295	-0.0171323	0.260141	1.69409		EIF5	0.688755	0.966461	0.161935	-0.272643	0.46731	0.891028		SMPD4	0.827173	0.975477	0.0824038	-0.0920342	0.605132	0.468465		EGLN3	0.782365	0.976305	0.106591	-0.142947	0.534101	0.170192		LRRC59	0.741732	0.974904	0.129753	-0.0914538	0.302072	0.0694726		SLC27A3	0.85556	0.975159	0.0677497	-0.378171	0.611459	0.0582045		RIOK3	0.673137	0.907761	0.171897	0.109653	0.783763	0.482312		ADAMTS5	0.791602	0.975023	0.101493	-0.31835	0.517231	0.0528592
FOXD4L6	0.744588	0.975897	0.128084	0.0490141	0.0964258	0.00025492					AGA	0.800417	0.975817	0.0966836	0.189883	0.894921	0.107777					GPR150	0.711351	0.97589	0.147916	-0.0619251	0.0675961	0.00564374		BEST1	0.733693	0.976	0.134486	-0.186452	0.720517	0.0204429		PLAU	0.693832	0.968716	0.158746	-0.0788528	0.317021	0.0444538		FICD	0.777193	0.975887	0.109471	-0.306864	0.714844	0.0472653					GAD1	0.742455	0.975563	0.12933	-0.0965566	0.477834	0.751479					CPT1A	0.73456	0.97845	0.133973	-0.321804	1.182	0.0744399		CYP4A11	0.735186	0.980245	0.133603	-0.126535	0.136546	0.00258075		TACR2	0.676774	0.952604	0.169557	-0.0324478	0.00416894	0.00188997		BPNT1	0.754967	0.978204	0.122072	-0.185358	0.290013	0.0907538		PGM3	0.715467	0.963719	0.145411	-0.191338	0.585144	0.460195		C2CD4A	0.72755	0.980297	0.138137	-0.0656639	0.0446942	0.00110495		ZBTB14	0.712418	0.981206	0.147265	-0.0235184	0.256235	0.0565703		CA10	0.688769	0.966461	0.161926	-0.369723	0.674486	5.32126		GSTM4	0.82738	0.975477	0.0822949	-0.190225	0.198537	0.0610012		GABARAP	0.782513	0.976305	0.106508	-0.353873	0.742645	0.114515		TXLNA	0.741755	0.974904	0.129739	-0.0637288	0.289271	0.279133		FRAS1	0.855576	0.975159	0.0677415	-0.442126	1.19889	2.21617		DHRS7	0.673217	0.907761	0.171845	-0.0189432	0.238352	0.285341		DNAJA2	0.791602	0.975023	0.101493	-0.311099	0.454916	0.306613
RB1CC1	0.744615	0.975897	0.128068	0.456094	1.37389	1.57277					NOM1	0.800417	0.975817	0.0966836	0.17669	0.566597	0.181076					ZCWPW1	0.711351	0.97589	0.147916	0.176157	1.13827	0.136855		PLG	0.733703	0.976	0.13448	-0.300053	1.22051	0.0103997		NEK9	0.693889	0.968716	0.15871	0.149631	1.03863	0.54123		ACSS3	0.7773	0.975887	0.109411	-0.238987	1.18142	0.0851769					CFAP57	0.742539	0.975563	0.129281	0.112056	1.54735	0.0272904					PAOX	0.734568	0.97845	0.133968	-0.362417	1.00799	0.0358862		ERICH1	0.735357	0.980245	0.133502	-0.292946	0.206536	0.468918		TRIM11	0.676774	0.952604	0.169557	-0.0819127	0.174467	0.133129		KIF7	0.754967	0.978204	0.122072	-0.164501	0.237239	0.055909		SEC23B	0.715467	0.963719	0.145411	-0.161164	0.49527	0.20454		NCKAP5	0.727585	0.980297	0.138116	0.0663636	0.681653	0.316702		ZNF385A	0.712447	0.981206	0.147247	0.0558881	0.201328	0.055999		ANKRD27	0.688858	0.966461	0.16187	-0.377944	0.512799	0.773691		TMEM179	0.827391	0.975477	0.0822894	-0.200367	0.866797	0.486091		RIC8A	0.782596	0.976305	0.106462	-0.223957	0.551132	0.155321		FLVCR1	0.741908	0.974904	0.12965	-0.134059	0.789597	0.551638		LSM4	0.85568	0.975159	0.0676887	-0.528424	0.863541	0.182527		RAB6B	0.673295	0.907761	0.171795	0.00365567	0.179532	0.877243		CACNA1D	0.791623	0.975023	0.101482	-0.156397	0.717932	5.03462
YIPF1	0.744615	0.975897	0.128068	0.390572	1.60255	0.176276					CHMP4C	0.800434	0.975817	0.0966745	0.0448578	0.0900499	0.00118013					SERAC1	0.711423	0.97589	0.147872	0.173981	1.12339	0.193816		RAE1	0.733726	0.976	0.134466	-0.226747	0.899781	0.194066		WDR4	0.693963	0.968716	0.158664	0.0500716	0.604495	0.14277		FERMT1	0.777317	0.975887	0.109402	-0.111174	0.768998	0.053783					PAXIP1	0.742539	0.975563	0.129281	0.0463398	0.844345	0.293417					NAE1	0.734719	0.97845	0.133879	-0.309219	1.43054	0.5257		P4HA3	0.735411	0.980245	0.13347	-0.217408	0.749745	0.124156		LONP2	0.676902	0.952604	0.169475	-0.227642	0.71422	1.65069		MYADM	0.755049	0.978204	0.122025	-0.239312	0.406639	0.254057		NEK10	0.71552	0.963719	0.145378	-0.269047	0.976993	1.16575		NLK	0.727641	0.980297	0.138083	-0.0540268	0.748733	2.13201		B3GNT6	0.712475	0.981206	0.14723	0.0651909	0.0804855	0.00169761		HSPBAP1	0.68896	0.966461	0.161806	-0.247682	0.400242	0.210605		RAB21	0.827407	0.975477	0.082281	-0.20915	0.580125	0.51622		TAF4B	0.7827	0.976305	0.106404	-0.237418	0.681706	0.241129		FBXW12	0.741931	0.974904	0.129637	-0.0342628	0.241493	0.0833046		UBE2L6	0.855764	0.975159	0.067646	-0.460024	0.920755	0.0915583		TAGLN2	0.673362	0.907761	0.171752	-0.0135068	0.0910332	0.0495027		WNK2	0.791837	0.975023	0.101364	-0.0828264	0.503557	1.36543
ENDOD1	0.744639	0.975897	0.128054	0.436686	2.50957	1.42497					SLITRK3	0.800438	0.975817	0.0966721	0.0568739	0.23151	0.0167157					SYNE4	0.711423	0.97589	0.147872	0.0150572	0.138954	0.00480412		HNRNPDL	0.73375	0.976	0.134452	-0.153131	1.50925	2.26491		SS18L1	0.693973	0.968716	0.158657	0.112141	0.434631	0.388012		BTBD9	0.777508	0.975887	0.109295	-0.148468	0.836047	2.3375					PGBD1	0.74263	0.975563	0.129227	-0.129944	0.595189	0.17625					SP3	0.734737	0.97845	0.133868	-0.210727	1.16578	0.480864		TLR7	0.735543	0.980245	0.133392	-0.107701	0.0783972	0.00529624		CRYBA4	0.676954	0.952604	0.169441	-0.0590188	0.0200464	0.00376943		C1QBP	0.755142	0.978204	0.121972	-0.277781	0.475396	0.292361		KIF9	0.715547	0.963719	0.145362	-0.0989533	0.844971	0.168087		RBMXL2	0.727641	0.980297	0.138083	-0.0465221	0.0267761	0.000888944		IDNK	0.712475	0.981206	0.14723	-0.137739	0.34784	0.130153		ZNF789	0.689004	0.966461	0.161778	-0.213716	0.359737	0.303485		SLC8A3	0.827513	0.975477	0.0822249	-0.141577	1.12265	0.764747		ALAS1	0.782849	0.976305	0.106322	-0.269843	0.519926	0.110051		MAML3	0.741963	0.974904	0.129618	0.17944	1.21628	4.228		TMEM203	0.855805	0.975159	0.0676251	-0.52412	0.908107	0.0644204		CASP10	0.67337	0.907761	0.171746	0.0537106	0.0122237	0.0192442		TLK2	0.792039	0.975023	0.101254	-0.12396	0.506442	0.95846
INTS9	0.744685	0.975897	0.128027	0.50965	1.87149	0.415328					FAT2	0.800456	0.975817	0.0966625	0.176278	0.545945	0.0102771					PATE1	0.71148	0.97589	0.147837	0.0406489	0.053479	0.00227476		KRTAP5-7	0.73381	0.976	0.134416	-0.362975	0.366186	0.00783171		DIRAS2	0.693991	0.968716	0.158646	0.0535533	0.937008	0.327925		FADS1	0.77755	0.975887	0.109272	-0.383312	0.863306	0.353005					VSIG10	0.742652	0.975563	0.129214	-0.0307948	1.09336	0.212705					SPATC1L	0.734859	0.97845	0.133796	-0.320812	0.591307	0.100853		HOPX	0.735585	0.980245	0.133367	-0.146576	0.21534	0.105921		TRMT61A	0.677033	0.952604	0.16939	-0.129268	0.241623	0.0752105		IPO11	0.755188	0.978204	0.121945	-0.177845	0.723552	0.454273		NR2C2AP	0.715603	0.963719	0.145328	-0.284924	0.45092	0.0479874		METTL2A	0.727854	0.980297	0.137956	-0.055227	0.574523	0.102975		BTN1A1	0.712615	0.981206	0.147145	-0.0741844	0.0186162	0.000493005		ABHD14B	0.68905	0.966461	0.161749	-0.332368	0.374613	0.113705		MRPL22	0.827523	0.975477	0.0822197	-0.112383	0.666738	0.164553		C2CD2L	0.782932	0.976305	0.106276	-0.257715	0.626205	0.221482		NXN	0.742146	0.974904	0.129511	0.157225	0.563467	0.512915		HIPK3	0.85593	0.975159	0.0675615	-0.400263	1.06771	0.599315		METRNL	0.673392	0.907761	0.171732	-0.118985	0.0522913	0.00886175		TSC22D3	0.792135	0.975023	0.101201	-0.134686	0.644396	0.293071
ANKK1	0.744698	0.975897	0.12802	0.256845	0.71161	0.0106336					RAB6A	0.800456	0.975817	0.0966625	0.16021	1.21358	1.43028					EIF4ENIF1	0.711504	0.97589	0.147823	0.124814	1.27995	0.296993		LMBR1	0.733864	0.976	0.134384	-0.239278	1.02674	1.00469		SCN1B	0.694019	0.968716	0.158629	0.0494681	0.347202	0.381295		KPNA5	0.777613	0.975887	0.109237	-0.179725	0.964854	0.97571					OSGIN2	0.742789	0.975563	0.129135	-0.0498473	0.899872	0.174252					NRP2	0.735083	0.97845	0.133664	-0.215704	0.833149	0.197688		PSMA3	0.735781	0.980245	0.133252	-0.231529	0.420702	0.28723		MICALL2	0.6771	0.952604	0.169347	-0.306423	0.44069	0.363626		NTAN1	0.755271	0.978204	0.121897	-0.146464	0.540102	0.166187		CABYR	0.715632	0.963719	0.14531	-0.119031	0.654056	0.118094		NETO1	0.727903	0.980297	0.137926	-0.149402	0.59326	2.49135		CSTF2T	0.712615	0.981206	0.147145	-0.0739325	0.281948	0.0680578		GABPB2	0.689123	0.966461	0.161703	-0.162711	0.352088	0.292443		PLA2G12A	0.827575	0.975477	0.0821928	-0.164576	0.58046	0.443306		PTOV1	0.782952	0.976305	0.106265	-0.134395	0.323941	0.690506		LSM1	0.742232	0.974904	0.12946	-0.0594219	0.413479	0.115392		TMEM121	0.856038	0.975159	0.067507	-0.444291	0.525686	0.206884		CCDC190	0.673432	0.907761	0.171706	-0.00416819	0.000649637	0.00263179		ADAR	0.792156	0.975023	0.10119	-0.072717	0.548104	1.09371
PAX2	0.744793	0.975897	0.127964	0.0650581	0.267665	0.00375189					SLCO5A1	0.800535	0.975817	0.0966199	0.191497	1.06922	0.0345967					ZNF783	0.711504	0.97589	0.147823	0.135225	0.74206	0.340043		GPR160	0.733902	0.976	0.134362	-0.335392	0.520609	0.0399545		RRP36	0.694142	0.968716	0.158552	0.0186135	0.563928	0.275068		TPH2	0.777635	0.975887	0.109224	-0.109938	0.832775	0.0220872					CAMKK2	0.742812	0.975563	0.129121	-0.093969	0.578072	0.746915					VPS28	0.735155	0.97845	0.133621	-0.378211	1.12516	0.483636		POLA1	0.735858	0.980245	0.133206	-0.270818	0.1341	0.778923		BMP8B	0.677117	0.952604	0.169336	-0.0313849	0.00871596	0.00353453		CR2	0.755473	0.978204	0.121781	-0.199821	0.0849461	0.00130572		ZNF251	0.715632	0.963719	0.14531	-0.0876095	0.755596	0.572665		ZNF311	0.727931	0.980297	0.13791	-0.029533	0.210865	0.00943985		ADGRA1	0.712793	0.981206	0.147036	-0.104122	0.321952	0.407548		DHRS7	0.689213	0.966461	0.161647	-0.23525	0.255976	0.198989		CSNK1D	0.827718	0.975477	0.0821177	-0.16944	0.549377	0.493289		ABCD3	0.783034	0.976305	0.10622	-0.160341	0.553562	0.523671		MPZL3	0.742288	0.974904	0.129427	-0.0926762	0.322282	0.00879046		RPS2	0.856099	0.975159	0.0674758	-0.399731	1.0705	0.657279		RETSAT	0.673487	0.907761	0.171671	-0.135781	0.108579	0.0819615		UNC50	0.792156	0.975023	0.10119	-0.0853132	0.852595	0.232981
CDPF1	0.744798	0.975897	0.127961	0.193952	1.30777	0.0497364					G3BP1	0.800594	0.975817	0.0965879	0.274082	0.784581	0.834362					ZNF136	0.711553	0.97589	0.147793	0.183561	0.712772	0.142727		IMMP2L	0.733979	0.976	0.134316	-0.219688	1.35858	3.0062		SETMAR	0.694168	0.968716	0.158535	-0.119279	0.215186	0.0719044		VEZT	0.777717	0.975887	0.109178	-0.310888	1.1243	1.4754					CA1	0.7429	0.975563	0.12907	-0.53642	4.60501	0.058337					FAM78A	0.73525	0.97845	0.133565	-0.348588	0.913611	0.0734687		CCDC159	0.735872	0.980245	0.133198	-0.125184	0.299485	0.105003		SGCD	0.677133	0.952604	0.169326	-0.177931	0.467137	0.452378		L3MBTL4	0.755499	0.978204	0.121766	-0.119225	0.806019	0.784447		CKMT1B	0.715729	0.963719	0.145251	-0.252549	0.335678	0.323933		RNF5	0.727974	0.980297	0.137884	-0.0857568	0.442123	0.0787963		FCHO1	0.712793	0.981206	0.147036	-0.0617011	0.395836	0.271375		GNA14	0.689258	0.966461	0.161618	-0.24774	0.519567	0.0804206		DDX19A	0.827793	0.975477	0.0820781	-0.247466	0.373297	0.238019		PFDN4	0.783233	0.976305	0.106109	-0.18227	0.653318	0.194103		RAD50	0.74232	0.974904	0.129409	-0.204665	0.725933	0.683569		TESPA1	0.856116	0.975159	0.0674673	-0.563291	0.242537	0.0823288		ANKRD53	0.673525	0.907761	0.171647	-0.0463866	0.00723236	0.00583855		PFKM	0.792175	0.975023	0.101179	-0.0976825	0.93888	0.335499
PPM1L	0.744979	0.975897	0.127856	0.32111	1.60375	0.762869					GNGT2	0.80065	0.975817	0.0965575	-0.067681	0.0605313	0.000755936					HOXB3	0.711577	0.97589	0.147778	-0.0678602	0.0430705	0.00584438		B3GNT2	0.733993	0.976	0.134308	-0.347277	0.676762	0.159098		LAMC2	0.69428	0.968716	0.158465	-0.0316851	0.177387	0.00314501		PECR	0.777883	0.975887	0.109085	-0.168773	1.22315	0.197295					MTHFD1	0.742904	0.975563	0.129067	0.139461	1.13236	0.22555					ZNF595	0.735277	0.97845	0.133549	-0.2269	1.54096	0.19958		SMOX	0.735952	0.980245	0.133151	-0.211691	0.187509	0.0560669		PHF8	0.677164	0.952604	0.169306	-0.0849515	0.302347	0.234873		SP2	0.755511	0.978204	0.121759	-0.217956	0.217865	0.125378		METTL3	0.715819	0.963719	0.145197	-0.287236	0.815402	0.233423		FIS1	0.727978	0.980297	0.137881	-0.130277	0.709425	0.22263		DCHS1	0.712807	0.981206	0.147028	-0.125383	0.349362	0.0159619		NOP16	0.689331	0.966461	0.161572	-0.104207	0.353062	0.0405031		PPP4R2	0.827804	0.975477	0.0820724	-0.00137849	1.05082	0.619867		TMEM187	0.783233	0.976305	0.106109	-0.16011	0.379388	0.0283397		DLX1	0.742377	0.974904	0.129375	-0.176482	0.353209	0.963448		DENND3	0.856124	0.975159	0.0674633	-0.668915	0.777969	0.158183		FCER2	0.673525	0.907761	0.171647	-0.0051287	0.000421158	0.000548169		FBXO11	0.792217	0.975023	0.101156	-0.127877	0.571084	1.97879
ARHGEF11	0.745048	0.975897	0.127816	0.431413	1.66315	0.624684					PRDM11	0.800653	0.975817	0.0965559	0.191939	0.893726	0.194166					ABCC8	0.711699	0.97589	0.147704	0.41984	1.43751	1.26774		ELL	0.734049	0.976	0.134275	-0.305649	0.784957	0.220291		TCAP	0.69428	0.968716	0.158465	0.11472	0.332375	0.116248		METRNL	0.778071	0.975887	0.108981	-0.453658	0.714653	0.0610804					NAT9	0.742904	0.975563	0.129067	0.0113707	1.33128	0.29044					ZNF827	0.735374	0.97845	0.133492	-0.237189	0.828982	0.86994		CCDC80	0.736128	0.980245	0.133047	-0.444513	0.641206	0.44821		PSMB1	0.677164	0.952604	0.169306	-0.156457	0.258089	0.394876		AMIGO2	0.755631	0.978204	0.12169	-0.296206	0.528365	0.0522497		RPF1	0.715916	0.963719	0.145138	-0.219314	0.600731	0.105364		BAG1	0.72822	0.980297	0.137737	-0.0247505	0.542788	0.0994141		ZNF383	0.712894	0.981206	0.146975	-0.257595	0.553402	0.159797		FOXJ3	0.68936	0.966461	0.161554	-0.358929	0.490111	1.21559		ZNF250	0.827804	0.975477	0.0820724	-0.117509	0.65735	0.20488		OGFRL1	0.783452	0.976305	0.105987	-0.280742	0.689279	0.453886		SPTBN4	0.742502	0.974904	0.129302	0.029122	1.57427	3.06621		ZBTB24	0.856205	0.975159	0.0674222	-0.443438	0.633305	0.102048		DGKB	0.673583	0.907761	0.171609	-0.0466287	0.358465	1.48289		GSTM4	0.792332	0.975023	0.101093	-0.118507	0.753638	0.103162
PITPNM3	0.745093	0.975897	0.12779	0.0781013	1.05034	0.0420898					FUCA1	0.800769	0.975817	0.0964929	0.136685	0.529751	0.0809871					ERMARD	0.711762	0.97589	0.147665	0.17221	0.740054	0.243418		LRP8	0.734236	0.976	0.134165	-0.237017	0.927619	0.354867		KIAA0040	0.694355	0.968716	0.158419	-0.0144196	0.412369	0.191567		HSPD1	0.778173	0.975887	0.108924	-0.250406	1.05421	0.687789					RAPGEF4	0.742949	0.975563	0.129041	0.0744105	0.628533	1.18469					TLL2	0.735543	0.97845	0.133392	-0.357246	0.774126	0.0483886		OR2M3	0.736128	0.980245	0.133047	-0.171731	0.0963456	0.0196354		EIF5	0.677181	0.952604	0.169295	-0.332183	0.550544	0.832232		NR2C2AP	0.755678	0.978204	0.121663	-0.352106	0.540343	0.042194		OLFM1	0.716189	0.963719	0.144972	-0.251458	0.654613	1.34517		C11orf45	0.72823	0.980297	0.137732	-0.0106985	0.1816	0.00540571		COPS4	0.71313	0.981206	0.146832	-0.193505	0.390961	0.369706		VEGFB	0.689609	0.966461	0.161397	-0.321731	0.380772	0.100066		DDX28	0.827839	0.975477	0.0820539	-0.213237	0.339055	0.0346811		GPR89B	0.783503	0.976305	0.105959	-0.0643269	0.789078	0.28714		FAM104A	0.742517	0.974904	0.129294	-0.148267	0.329956	0.171197		GOT2	0.856246	0.975159	0.0674016	-0.455453	0.756669	0.432288		RAP1A	0.6736	0.907761	0.171598	-0.261569	0.179245	0.988931		DBI	0.792457	0.975023	0.101024	-0.121522	0.94086	0.144128
KLRB1	0.745318	0.975897	0.127658	0.374821	0.542133	0.0033059					COX6B1	0.801002	0.975817	0.0963664	0.203755	1.81454	0.53729					YIF1A	0.711821	0.97589	0.147629	-0.0435086	1.15346	0.302196		WNT16	0.734247	0.976	0.134158	-0.316958	0.411376	0.012102		LEMD3	0.694421	0.968716	0.158377	0.239309	0.706468	0.67104		ETV1	0.778218	0.975887	0.108899	-0.152851	0.984809	0.213505					ACE2	0.743148	0.975563	0.128925	-0.0961499	0.196073	0.00262794					TOMM7	0.735738	0.97845	0.133277	-0.397714	1.56445	0.5068		REPS2	0.736235	0.980245	0.132984	-0.0819871	0.345798	1.40082		RECQL4	0.677181	0.952604	0.169295	-0.0546463	0.146766	0.0518276		CHMP5	0.75571	0.978204	0.121645	-0.234773	0.41115	0.381087		EID1	0.716352	0.963719	0.144874	-0.0461807	0.578306	1.31026		FNDC4	0.728237	0.980297	0.137727	-0.248293	1.01122	0.186619		TMIGD2	0.713234	0.981206	0.146768	0.0223531	0.118942	0.00296935		NEK4	0.689675	0.966461	0.161356	-0.25928	0.266802	0.49069		CFAP99	0.827908	0.975477	0.0820179	-0.179447	0.163415	0.0114087		LAMB3	0.783522	0.976305	0.105949	-0.44955	0.417018	0.0412044		DENND1A	0.742592	0.974904	0.12925	-0.0254722	1.43747	1.72475		CCDC18	0.856308	0.975159	0.0673702	-0.324181	0.586012	0.200346		P2RX1	0.67374	0.907761	0.171508	-0.0345139	0.0055831	0.00623445		C12orf76	0.792617	0.975023	0.100936	-0.116742	0.824449	0.485221
POTEI	0.745358	0.975897	0.127635	-0.0367588	0.0609473	0.000811275					DIRAS2	0.8011	0.975817	0.0963132	0.00638915	0.850478	0.116769					COL9A3	0.71186	0.97589	0.147606	0.0118428	2.15977	0.597021		PAFAH2	0.734256	0.976	0.134153	-0.20365	0.996215	0.0410716		PGM2	0.694495	0.968716	0.158331	0.0330748	0.553945	0.151022		RNF167	0.778259	0.975887	0.108876	-0.219531	0.651772	0.222316					CYP4Z1	0.743151	0.975563	0.128923	-0.00390071	0.358016	0.0165953					KPTN	0.735817	0.97845	0.13323	-0.140669	0.673811	0.0770578		NAT8L	0.73629	0.980245	0.132951	-0.348413	0.628785	0.881225		DBI	0.677311	0.952604	0.169212	-0.0560899	0.204491	0.0797825		NTSR2	0.755726	0.978204	0.121636	-0.181511	0.164859	0.0102443		ZBTB48	0.716473	0.963719	0.1448	-0.11877	0.624869	0.101022		CIDEC	0.728282	0.980297	0.137701	0.0295209	0.0570773	0.00202019		PHF5A	0.71346	0.981206	0.14663	0.0953102	0.488511	0.0882092		SAMD15	0.689757	0.966461	0.161304	-0.103834	0.202018	0.0401504		PTPN9	0.827935	0.975477	0.0820038	-0.063444	0.958338	0.694039		PATZ1	0.783707	0.976305	0.105846	-0.213929	0.558773	0.098151		MMP25	0.74265	0.974904	0.129216	-0.0954469	0.198577	0.0130671		PKNOX2	0.856325	0.975159	0.0673612	-0.236291	0.789333	1.55783		MTFR2	0.673915	0.907761	0.171395	-0.0357206	0.0155977	0.000885441		IFITM10	0.792777	0.975023	0.100849	-0.265382	0.404061	0.204698
TNKS2	0.745453	0.975897	0.127579	0.481353	1.73156	0.869503					KPNA5	0.8011	0.975817	0.0963132	0.148914	0.977689	0.896735					ZNF277	0.712018	0.97589	0.147509	0.212277	1.30315	0.559411		TRIM66	0.734279	0.976	0.134139	-0.278789	0.637244	0.207622		LY6G5B	0.694617	0.968716	0.158255	-0.174135	0.221889	0.0247137		ST6GALNAC4	0.77828	0.975887	0.108864	-0.337981	0.693935	0.0579153					BIN3	0.743266	0.975563	0.128856	-0.00352346	0.936861	0.342887					CDC42BPB	0.736012	0.97845	0.133115	-0.185402	1.02491	0.989461		PNPLA4	0.73629	0.980245	0.132951	-0.231599	0.0897777	0.0265288		ILK	0.677358	0.952604	0.169182	-0.151656	0.342112	0.296747		CREBZF	0.755734	0.978204	0.121631	-0.175328	0.634251	0.523283		SLAIN1	0.716482	0.963719	0.144795	-0.0949579	0.720348	0.763806		NME6	0.728297	0.980297	0.137691	-0.0644439	0.52275	0.0434912		CLIC5	0.713519	0.981206	0.146594	-0.0691629	0.189447	0.122623		SURF1	0.689785	0.966461	0.161286	-0.198837	0.493674	0.110855		FTSJ1	0.828004	0.975477	0.0819677	-0.244078	0.428278	0.0769548		GOLGA5	0.783826	0.976305	0.10578	-0.0732933	0.792926	0.190839		ZFP41	0.742817	0.974904	0.129118	-0.142006	0.0897019	0.0480012		RGPD8	0.856333	0.975159	0.0673574	-0.26656	0.582168	0.175209		KCNJ8	0.674145	0.907761	0.171247	-0.00145442	0.00108097	0.000882433		RAB23	0.792833	0.975023	0.100818	-0.107466	0.408932	0.113063
SIRT3	0.745499	0.975897	0.127553	0.324941	1.62909	0.161073					PKD2L2	0.801175	0.975817	0.0962724	0.239331	1.39533	0.0522886					FAM166A	0.712038	0.97589	0.147497	-0.000520031	0.023146	0.000821301		TUFT1	0.734279	0.976	0.134139	-0.170549	0.719652	0.0805272		CLEC12B	0.6947	0.968716	0.158203	-0.0239932	0.00389186	0.00152621		ATF7IP	0.778362	0.975887	0.108818	-0.118269	0.967947	1.02518					CXADR	0.743311	0.975563	0.12883	0.121455	0.718305	0.648822					TEKT1	0.736127	0.97845	0.133047	-0.422023	1.16866	0.0376919		BEND3	0.73649	0.980245	0.132833	-0.156619	0.0527846	0.0317566		TINAG	0.677378	0.952604	0.169169	-0.157806	0.16046	0.0390293		INPP5D	0.755891	0.978204	0.121541	-0.348809	0.395434	0.0693875		ILF3	0.716663	0.963719	0.144685	-0.12277	0.640027	0.512947		FCER1G	0.728433	0.980297	0.13761	-0.00926201	0.0155011	0.00461811		IBA57	0.713602	0.981206	0.146544	-0.0547027	0.306803	0.0502191		LEMD1	0.689832	0.966461	0.161256	-0.191021	0.103689	0.0389867		NOC2L	0.82802	0.975477	0.0819594	-0.162884	0.596188	0.359009		ARHGEF4	0.783893	0.976305	0.105743	-0.102558	0.711321	1.46687		BUD13	0.742864	0.974904	0.129091	-0.165522	0.663411	0.117398		ZNF268	0.856342	0.975159	0.0673529	-0.269769	0.877578	0.213586		BMP8A	0.674169	0.907761	0.171231	0.00294163	0.0104846	0.0161136		SHANK1	0.792878	0.975023	0.100793	-0.147846	0.590018	0.476345
HS3ST5	0.74559	0.975897	0.1275	0.27866	2.67822	3.87153					CCL16	0.801197	0.975817	0.0962605	0.0254877	0.0173278	0.000157338					C16orf92	0.712174	0.97589	0.147414	-0.0654093	0.0625771	0.00294627		CA6	0.734301	0.976	0.134126	-0.108142	0.413783	0.00438445		SPATS2L	0.6947	0.968716	0.158203	0.0585073	0.495987	1.5867		IER5L	0.778403	0.975887	0.108795	-0.644449	0.805367	0.0939673					SPCS1	0.743492	0.975563	0.128724	0.0418094	1.17624	0.448762					GATC	0.736229	0.97845	0.132987	-0.158595	1.01514	0.212919		MTDH	0.73649	0.980245	0.132833	-0.124781	0.281234	1.3461		ZNF610	0.677388	0.952604	0.169163	-0.220226	0.098522	0.0867468		GPR39	0.755899	0.978204	0.121536	-0.253803	0.394849	0.0461675		CLCN6	0.716902	0.963719	0.14454	0.0516293	0.401352	0.4163		LILRB4	0.72846	0.980297	0.137594	0.0719079	0.248141	0.00161698		PADI4	0.713616	0.981206	0.146536	0.00202343	0.339516	0.018121		SDR39U1	0.689903	0.966461	0.161212	-0.184252	0.29908	0.2251		RAPGEF6	0.82811	0.975477	0.0819119	-0.231346	0.691694	0.369695		STX5	0.783893	0.976305	0.105743	-0.195748	0.485645	0.270704		GRIK5	0.742911	0.974904	0.129063	0.0213197	0.641743	0.676627		DEXI	0.856426	0.975159	0.06731	-0.501035	0.608762	0.160628		CGNL1	0.674169	0.907761	0.171231	-0.0263989	0.00778781	0.0214586		NUDT5	0.792938	0.975023	0.100761	-0.155578	0.754443	0.407614
KLHDC1	0.745613	0.975897	0.127487	0.407508	1.6384	0.976817					ABCD4	0.801276	0.975817	0.0962178	0.201202	1.72594	0.805784					COX11	0.712256	0.97589	0.147364	0.186777	1.2372	0.359556		ADRB1	0.734325	0.976	0.134112	-0.376842	0.749597	0.214777		CRNKL1	0.69511	0.968716	0.157946	0.062904	0.176683	0.151262		EXOSC1	0.778445	0.975887	0.108772	-0.271185	1.36343	0.262371					CKAP2L	0.743535	0.975563	0.128699	0.0978711	0.785287	0.0119413					STXBP2	0.736325	0.97845	0.132931	-0.359485	0.474854	0.0263806		TRIP13	0.73649	0.980245	0.132833	-0.0997743	0.208275	0.0153667		MYLIP	0.677521	0.952604	0.169077	-0.095844	0.302287	0.23766		CCNI2	0.756002	0.978204	0.121477	-0.288041	0.200624	0.0115796		GABARAP	0.717052	0.963719	0.144449	-0.254246	0.38736	0.171743		SRD5A2	0.728523	0.980297	0.137557	0.026977	0.0447493	0.00193141		MYLK3	0.713754	0.981206	0.146452	0.0666062	0.221444	0.0330936		HEMK1	0.689981	0.966461	0.161163	-0.275274	0.203879	0.0751057		SHANK3	0.828275	0.975477	0.0818252	-0.0416405	0.51129	0.288559		GPAT4	0.78413	0.976305	0.105612	-0.256816	0.420307	0.523801		ERGIC1	0.742959	0.974904	0.129035	-0.0809954	0.833592	0.938784		RIOK1	0.856491	0.975159	0.0672772	-0.376856	0.753463	0.121607		C1orf87	0.674184	0.907761	0.171221	-0.0106763	0.00135784	0.00303493		TADA3	0.793283	0.975023	0.100572	-0.206218	0.566397	0.188359
CASP3	0.745726	0.975897	0.127421	0.440482	1.19493	0.179004					CHKA	0.801374	0.975817	0.0961649	0.0683136	1.02525	2.3877					RNF8	0.712391	0.97589	0.147282	0.175918	0.868172	0.257611		PCDH1	0.734406	0.976	0.134064	-0.323296	0.847603	0.227249		E2F1	0.69512	0.968716	0.15794	0.069211	0.148323	0.0244764		THUMPD3	0.778506	0.975887	0.108738	-0.153787	1.05407	0.199533					RGR	0.743538	0.975563	0.128697	-0.0673738	0.508942	0.0187691					ZW10	0.736547	0.97845	0.132799	-0.383093	1.15312	0.126216		SPRED1	0.736503	0.980245	0.132826	-0.333553	0.558932	0.813585		SNX18	0.677584	0.952604	0.169037	-0.219211	0.148896	0.0731901		HSBP1	0.756016	0.978204	0.121469	-0.204169	0.601059	0.511706		ADCK1	0.717062	0.963719	0.144443	-0.00824975	0.603179	0.225864		PDZD7	0.728631	0.980297	0.137493	-0.111996	0.716225	0.267805		YIPF5	0.713794	0.981206	0.146427	-0.0813656	0.39868	0.275242		ZNF671	0.689993	0.966461	0.161156	-0.224342	0.269367	0.0702612		LPA	0.828291	0.975477	0.0818172	-0.00186768	0.406468	0.0351993		FRMD4B	0.784161	0.976305	0.105595	-0.171269	1.85501	0.609036		DTNBP1	0.74297	0.974904	0.129029	0.0107381	1.1132	0.425329		NPEPL1	0.856548	0.975159	0.0672483	-0.487044	0.565857	0.116586		SYNE3	0.674208	0.907761	0.171206	-0.136169	0.0524299	0.126929		SV2A	0.793321	0.975023	0.100551	-0.156525	0.673001	2.48332
CNFN	0.745726	0.975897	0.127421	0.173471	0.521471	0.00608969					PRB2	0.801374	0.975817	0.0961649	0.203941	0.957004	0.0220569					IMP4	0.712448	0.97589	0.147247	0.091303	0.953735	0.138959		RUFY3	0.734442	0.976	0.134043	-0.106389	0.953094	2.67793		ASAH2B	0.695138	0.968716	0.157929	0.0103425	0.152074	0.0366315		EIF2S1	0.77861	0.975887	0.10868	-0.197484	1.04537	0.236486					HSD3B1	0.743586	0.975563	0.128669	-0.0222911	0.0189358	0.000442463					SMG7	0.736583	0.97845	0.132779	-0.302353	1.2333	0.989438		FAM107B	0.736538	0.980245	0.132805	-0.174756	0.131624	0.102505		MPG	0.677634	0.952604	0.169005	-0.269387	0.315639	0.268265		FUCA1	0.756031	0.978204	0.12146	-0.22844	0.243146	0.0912802		LY6E	0.717244	0.963719	0.144333	-0.174719	0.696968	0.749039		KDM1B	0.728658	0.980297	0.137476	-0.0433529	0.510536	0.163671		IQGAP2	0.713808	0.981206	0.146418	-0.0416423	0.170774	0.0152017		FXYD2	0.690161	0.966461	0.161049	-0.091386	0.069897	0.0312957		SNAP29	0.828308	0.975477	0.0818082	0.0695355	0.675871	0.221224		TADA3	0.784177	0.976305	0.105586	-0.224108	0.574897	0.205203		ABCB8	0.74298	0.974904	0.129023	-0.0544406	0.302079	0.263021		CPLX1	0.856564	0.975159	0.06724	-0.539746	0.905804	1.15137		PDZD9	0.674257	0.907761	0.171174	-0.0682627	0.0667821	0.00717142		PIGA	0.793357	0.975023	0.100531	-0.161991	0.35044	0.0276857
ZC3H12B	0.745726	0.975897	0.127421	0.162107	1.39842	0.417751					SLC4A4	0.801416	0.975817	0.096142	-3.54451e-05	1.36074	8.39484					TMEM18	0.712487	0.97589	0.147223	-0.0889461	0.55803	0.138643		MS4A4A	0.73446	0.976	0.134032	-0.267886	0.536309	0.00446044		SLC39A8	0.695258	0.968716	0.157854	0.191012	0.703303	0.774077		GRWD1	0.778624	0.975887	0.108672	-0.252104	0.649316	0.11034					NCKAP5	0.743652	0.975563	0.128631	-0.0220624	0.75167	2.97493					YWHAB	0.736655	0.97845	0.132736	-0.194288	1.26663	2.6884		C1orf94	0.736545	0.980245	0.132801	-0.0926964	0.0763146	0.00618769		SFT2D3	0.677728	0.952604	0.168945	-0.0781388	0.0649678	0.0212115		UBE3A	0.75618	0.978204	0.121375	-0.0352221	1.17051	1.56924		FNTA	0.717398	0.963719	0.14424	-0.15437	0.386164	0.205631		ZNF320	0.728684	0.980297	0.137461	-0.110495	0.451976	0.083347		VBP1	0.713808	0.981206	0.146418	-0.120027	0.417889	0.165314		COLCA2	0.690247	0.966461	0.160996	-0.15144	0.165086	0.0158117		IRAK2	0.828325	0.975477	0.081799	0.075436	0.374636	0.10089		CDC42SE1	0.78452	0.976305	0.105396	-0.198295	1.09384	0.404118		ZFP30	0.74298	0.974904	0.129023	-0.166965	0.369516	0.560456		EFR3A	0.856571	0.975159	0.0672365	-0.355447	0.978546	2.05788		PPP2R3A	0.674352	0.907761	0.171113	0.0690649	0.58742	1.00508		LPP	0.793362	0.975023	0.100529	-0.263287	0.686699	3.09053
HEATR6	0.745749	0.975897	0.127407	0.397149	1.60718	0.258984					ITPR2	0.80151	0.975817	0.0960908	0.0925211	1.23017	7.58527					GATC	0.71265	0.97589	0.147124	0.0185908	0.620203	0.187265		DCTD	0.734488	0.976	0.134015	-0.351519	0.963751	0.187235		PDE6D	0.695272	0.968716	0.157846	0.139103	0.651022	0.37108		EFR3B	0.77863	0.975887	0.108669	-0.183059	0.97968	1.36549					CD3G	0.743737	0.975563	0.12858	0.185353	0.99789	0.0191061					PAN2	0.736656	0.97845	0.132735	-0.270163	1.02471	0.202344		BCL9L	0.736557	0.980245	0.132794	-0.197421	0.111084	0.171221		BTNL2	0.677743	0.952604	0.168935	-0.0872655	0.0629688	0.00770387		ZNF16	0.756505	0.978204	0.121188	-0.158102	0.379535	0.0840458		MRPL24	0.717403	0.963719	0.144237	-0.215414	0.633964	0.0788699		OSER1	0.728712	0.980297	0.137444	-0.0676867	0.484105	0.0834491		ZFPL1	0.713865	0.981206	0.146384	-0.0936124	0.384634	0.109603		SGPL1	0.690344	0.966461	0.160935	-0.23708	0.446132	0.738684		NPAT	0.828359	0.975477	0.0817812	-0.0203077	0.690275	0.487857		TMEM106A	0.78452	0.976305	0.105396	-0.278333	0.385896	0.0192149		MEAF6	0.743047	0.974904	0.128984	-0.104447	0.380574	0.467205		FRMPD4	0.856712	0.975159	0.0671651	-0.451953	1.24608	7.8004		C18orf25	0.674395	0.907761	0.171086	-0.0172791	0.222237	0.475178		MED27	0.793464	0.975023	0.100473	-0.132324	0.40816	0.916884
TP73	0.745772	0.975897	0.127394	0.33768	0.498134	0.00706561					HPCA	0.801626	0.975817	0.096028	0.00587663	0.402744	0.109403					SIK2	0.712714	0.97589	0.147085	0.374078	1.96435	1.19082		KLC4	0.734689	0.976	0.133896	-0.185462	0.899163	0.282171		OPN1SW	0.695277	0.968716	0.157842	0.000431363	0.0125145	0.00221535		RPS24	0.778901	0.975887	0.108518	-0.330671	0.969933	1.05936					ZNF354C	0.743764	0.975563	0.128565	-0.0103795	0.899818	0.115869					SLC39A7	0.73668	0.97845	0.132721	-0.34856	0.899759	0.071079		SSR3	0.736557	0.980245	0.132794	-0.2323	0.25442	0.213565		OVCH2	0.677765	0.952604	0.168921	-0.016043	0.00573803	0.010269		MX1	0.756548	0.978204	0.121163	-0.163209	0.362922	0.168753		SEC13	0.717403	0.963719	0.144237	-0.0327491	0.827368	0.2503		TSC1	0.728746	0.980297	0.137424	-0.153408	0.736479	0.802407		CHCHD10	0.713948	0.981206	0.146333	-0.100714	0.696531	0.751707		WTAP	0.690357	0.966461	0.160927	-0.206773	0.463198	0.501958		S1PR1	0.828359	0.975477	0.0817812	-0.257311	0.393102	0.0267316		ZNF383	0.784534	0.976305	0.105388	-0.200786	0.41654	0.18898		VAMP3	0.743058	0.974904	0.128977	-0.101759	0.548152	0.0984199		ZNF384	0.856761	0.975159	0.0671405	-0.324707	0.651066	0.166177		HEATR1	0.674502	0.907761	0.171017	-0.0378567	0.261811	0.337852		FBLL1	0.793702	0.975023	0.100342	-0.185426	0.545795	0.327644
HDAC6	0.745882	0.975897	0.12733	0.38589	1.33955	0.345403					NME3	0.801743	0.975817	0.0959648	0.122533	0.875767	1.01843					COIL	0.712729	0.97589	0.147076	0.157364	1.03707	0.213136		EBI3	0.734792	0.976	0.133836	-0.160444	1.01755	0.0110488		ZNF527	0.695286	0.968716	0.157837	0.109914	0.369905	0.0685843		TOR2A	0.778921	0.975887	0.108507	-0.296881	0.624207	0.0684008					MED14	0.743787	0.975563	0.128552	0.0830612	1.06568	0.627417					ATP6V0E2	0.736724	0.97845	0.132695	-0.279598	1.25033	0.912839		MAL	0.73657	0.980245	0.132786	-0.287691	0.117317	0.0523395		GPR19	0.677777	0.952604	0.168913	-0.214192	0.358016	0.135407		SMIM1	0.756583	0.978204	0.121143	-0.268914	0.394828	0.00514609		GPR83	0.717453	0.963719	0.144206	-0.0824048	0.232324	0.045044		RABGAP1	0.728764	0.980297	0.137413	0.0140416	0.584811	1.87589		SNX22	0.713976	0.981206	0.146316	0.0151284	0.098324	0.00691091		ZNF837	0.690468	0.966461	0.160856	-0.170728	0.227136	0.0121027		MAPKAPK5	0.828435	0.975477	0.0817416	-0.088873	0.656048	0.46838		GFM1	0.78465	0.976305	0.105324	-0.222886	1.13747	0.37358		LGI1	0.743145	0.974904	0.128927	-0.00809444	1.04336	0.980979		YJEFN3	0.856887	0.975159	0.0670764	-0.565411	0.749057	0.333207		CRTAM	0.674542	0.907761	0.170991	-0.0188264	0.0053563	0.00182591		ASGR1	0.793778	0.975023	0.100301	-0.320485	0.514804	0.0856925
HMGA2	0.745928	0.975897	0.127303	0.359514	1.63822	0.0147837					SNX4	0.801762	0.975817	0.0959547	0.159976	1.09967	0.462837					GOLGA8N	0.712908	0.97589	0.146967	-0.0108132	0.560088	0.110477		RHBDD1	0.734859	0.976	0.133796	-0.222955	1.29239	0.307362		FRAT1	0.695314	0.968716	0.157819	0.0459328	0.231111	0.0352925		PRR22	0.778984	0.975887	0.108471	-0.456235	0.825983	0.0431174					RSAD2	0.743919	0.975563	0.128474	-0.309586	2.6268	0.157222					RFX3	0.736786	0.97845	0.132659	-0.0605318	1.26955	4.54667		STOX1	0.736664	0.980245	0.132731	-0.25465	0.174159	0.198028		TNFSF10	0.677777	0.952604	0.168913	-0.0175015	0.00240809	0.00158733		ANKFY1	0.757093	0.978204	0.120851	-0.119469	0.584993	0.67151		PDIA6	0.71749	0.963719	0.144184	-0.18409	0.632788	0.60664		WDR3	0.728953	0.980297	0.137301	-0.0731949	0.558368	0.139428		NOX3	0.714019	0.981206	0.14629	-0.0234516	0.0443273	0.00132437		FAM229B	0.690498	0.966461	0.160838	-0.168238	0.524761	0.197781		RGS2	0.828447	0.975477	0.081735	-0.366212	0.531037	0.118482		TPGS2	0.784685	0.976305	0.105305	-0.126544	0.862283	0.566857		ARCN1	0.743223	0.974904	0.128881	-0.302196	0.577373	0.346985		FAM102A	0.856987	0.975159	0.0670259	-0.399379	0.641935	0.224665		FGR	0.67474	0.907761	0.170864	-0.0209082	0.00404886	0.00333984		PIK3R4	0.793834	0.975023	0.10027	-0.216146	0.589212	0.275307
TMEM177	0.745945	0.975897	0.127293	0.34745	1.32295	0.0738263					IL9	0.8018	0.975817	0.0959339	0.00301114	0.0238939	0.000190949					TRAIP	0.712908	0.97589	0.146967	-0.0746089	0.169252	0.00913335		NEK4	0.734882	0.976	0.133782	-0.161718	0.796048	0.507103		SPG7	0.695314	0.968716	0.157819	-0.0580062	0.753081	0.99058		SMC2	0.779027	0.975887	0.108448	-0.213943	0.892105	0.178612					AKT2	0.743946	0.975563	0.128459	0.00998399	0.562749	0.662727					TBK1	0.736802	0.97845	0.132649	-0.120099	1.37832	0.48745		FOXS1	0.736801	0.980245	0.13265	-0.08547	0.0410625	0.00295571		YEATS4	0.677807	0.952604	0.168894	-0.167046	0.136672	0.0595661		PPP1R11	0.757093	0.978204	0.120851	-0.254844	0.484841	0.233867		SLC6A6	0.71749	0.963719	0.144184	0.00491097	0.375785	0.187515		HES2	0.72898	0.980297	0.137284	-0.0707612	0.0291044	0.00510669		MOGAT1	0.714058	0.981206	0.146267	0.0573132	0.178927	0.0168256		GLRX	0.690509	0.966461	0.160831	-0.0953528	0.163216	0.110532		MORN1	0.828484	0.975477	0.0817156	-0.0835328	0.560854	0.112266		UBB	0.784925	0.976305	0.105172	-0.120608	0.950057	0.927839		DAD1	0.743259	0.974904	0.12886	-0.269329	0.409062	0.237854		ZNF621	0.857036	0.975159	0.067001	-0.323487	0.737129	0.179241		GPR68	0.67474	0.907761	0.170864	-0.145133	0.0671315	0.0427372		ABL1	0.793918	0.975023	0.100224	-0.141031	0.70507	0.988543
EMB	0.74595	0.975897	0.12729	0.288562	1.0637	0.030606					AOAH	0.801934	0.975817	0.0958613	0.0590893	0.849449	0.0816197					PLA1A	0.712995	0.97589	0.146913	0.103842	0.129812	0.00632761		IPPK	0.734953	0.976	0.13374	-0.316601	0.858374	0.312862		SLC45A3	0.69536	0.968716	0.15779	0.0119238	0.131076	0.850019		ZZEF1	0.779047	0.975887	0.108436	-0.257921	0.980018	0.75912					ASH1L	0.743946	0.975563	0.128459	-0.0194684	0.976606	4.52847					ENPP3	0.736826	0.97845	0.132635	-0.209502	1.03198	0.0334406		CYP2C18	0.736814	0.980245	0.132642	-0.106206	0.197931	0.0123236		MPP1	0.677836	0.952604	0.168876	-0.186369	0.313117	0.370858		IL17RB	0.757123	0.978204	0.120833	-0.151595	0.207123	0.016538		MAGI2	0.717599	0.963719	0.144118	-0.0509462	0.807666	9.65065		TBRG4	0.72898	0.980297	0.137284	-0.143387	0.248557	0.141216		COL4A4	0.714125	0.981206	0.146226	0.0495526	0.29893	0.0208996		CDR2L	0.690589	0.966461	0.16078	-0.14899	0.0670248	0.0136015		RBM15B	0.828545	0.975477	0.0816838	-0.299765	0.267357	0.122006		GTF2H2C	0.784984	0.976305	0.105139	-0.0271582	1.00697	0.263043		TDRP	0.743391	0.974904	0.128783	-0.17284	0.609548	0.455206		PHF14	0.857159	0.975159	0.0669385	-0.295828	1.74948	2.56984		NAALADL2	0.674755	0.907761	0.170854	-0.0224927	0.649937	1.39585		USP16	0.793956	0.975023	0.100203	-0.110795	0.681617	0.582851
MAP3K8	0.74595	0.975897	0.12729	0.238151	1.45663	0.0347412					NT5C	0.801937	0.975817	0.0958599	0.119557	1.6434	0.309547					TRMT112	0.713005	0.97589	0.146908	0.0214039	0.691718	0.296483		TXNRD1	0.735045	0.976	0.133686	-0.25631	1.14875	0.777166		GPATCH1	0.695407	0.968716	0.157761	-0.140447	0.327265	0.180036		TIMELESS	0.779089	0.975887	0.108413	-0.144388	0.467435	0.0222977					ST3GAL4	0.743946	0.975563	0.128459	-0.0917941	1.0201	0.104765					NUDT21	0.736838	0.97845	0.132628	-0.161454	1.14011	0.567002		SLC30A7	0.736814	0.980245	0.132642	-0.167735	0.671626	0.437994		NR2C2	0.677857	0.952604	0.168862	-0.010134	0.266614	0.370775		CTXN1	0.757168	0.978204	0.120808	-0.373766	0.976217	0.614371		FAM162A	0.71765	0.963719	0.144087	-0.313491	0.439342	0.397604		C1D	0.729032	0.980297	0.137253	-0.0698437	0.497172	0.418067		NDUFB6	0.714225	0.981206	0.146165	-0.120738	0.435002	0.334841		TMPRSS11F	0.69065	0.966461	0.160742	-0.11324	0.0404198	0.00900171		ORMDL2	0.828578	0.975477	0.0816664	-0.247702	0.229407	0.0143595		AQR	0.785344	0.976305	0.10494	-0.224153	0.48132	0.693611		CHID1	0.743548	0.974904	0.128691	-0.11032	0.455912	0.218905		WDR59	0.857266	0.975159	0.0668846	-0.264629	1.06916	1.01803		BEST1	0.674858	0.907761	0.170788	-0.0242582	0.0252749	0.0253129		SLC25A27	0.794014	0.975023	0.100172	-0.225835	1.17674	0.685767
C1QTNF8	0.746039	0.975897	0.127239	0.0484652	0.0384962	0.00087101					DLX4	0.802035	0.975817	0.0958066	0.0273139	0.3932	0.0012224					GALK1	0.713049	0.97589	0.14688	-0.0595294	0.412799	0.11174		EHMT2	0.735122	0.976	0.133641	-0.310996	1.06131	0.413911		DRD5	0.695482	0.968716	0.157714	0.0390635	0.0152499	0.00199994		WSCD2	0.77913	0.975887	0.10839	-0.198504	0.715963	0.584284					DHX32	0.743992	0.975563	0.128432	0.0641103	1.05921	0.505512					DIP2A	0.736962	0.97845	0.132555	-0.339253	1.12231	0.582682		CHMP3	0.736881	0.980245	0.132603	-0.17806	0.282073	0.198		ERP27	0.677905	0.952604	0.168831	-0.0337737	0.00451849	0.000707221		HDC	0.757182	0.978204	0.1208	-0.163771	0.104774	0.00116073		TWIST1	0.717704	0.963719	0.144054	-0.0777547	0.517496	0.0957827		PREP	0.729141	0.980297	0.137189	-0.217371	0.419007	0.489975		PLA2G7	0.714238	0.981206	0.146157	-0.108564	0.380982	0.0949054		LYSMD4	0.690899	0.966461	0.160585	-0.377881	0.418162	0.304189		NXPH3	0.828623	0.975477	0.0816431	-0.186865	0.11457	0.0224068		STRN	0.785344	0.976305	0.10494	-0.137427	0.741633	0.557687		VIPAS39	0.74358	0.974904	0.128672	-0.146765	0.492733	0.144075		RPS27	0.857313	0.975159	0.0668605	-0.566812	1.06978	1.18394		IQCF1	0.674905	0.907761	0.170757	-0.00736735	0.000432389	0.00100743		GABBR1	0.794147	0.975023	0.100099	-0.222499	0.630359	1.37956
ZNHIT3	0.746109	0.975897	0.127198	0.435553	1.99911	0.251549					ATXN7L1	0.802073	0.975817	0.095786	0.103727	1.16965	1.20757					ZC3H12C	0.713067	0.97589	0.146869	0.293318	1.887	0.637241		CFAP100	0.735152	0.976	0.133623	-0.216721	1.1793	0.0484872		NCBP1	0.695482	0.968716	0.157714	0.0142693	0.536407	0.285409		GSG1L2	0.779169	0.975887	0.108368	-0.157646	0.269888	0.0176454					CPSF6	0.744105	0.975563	0.128366	0.0744065	0.922358	1.25965					KNSTRN	0.737202	0.97845	0.132414	-0.320795	0.771049	0.064402		RNF207	0.737001	0.980245	0.132532	-0.246351	0.313808	0.154872		ZNF281	0.677991	0.952604	0.168776	-0.154264	0.219224	0.181317		MSS51	0.757206	0.978204	0.120786	-0.327474	0.30798	0.113487		IL26	0.717758	0.963719	0.144022	-0.155021	0.281771	0.00461469		MTX2	0.729249	0.980297	0.137124	-0.0618702	0.644629	0.976743		NLK	0.714294	0.981206	0.146123	0.0528803	0.37271	3.82706		TAPBPL	0.691037	0.966461	0.160499	-0.186191	0.157916	0.0116273		NCOA7	0.828663	0.975477	0.0816221	0.0405107	1.0284	1.40304		DCAF4L1	0.78539	0.976305	0.104915	-0.141572	0.287079	0.0134397		BRAT1	0.743882	0.974904	0.128496	-0.152665	0.499576	0.324477		ATG7	0.857344	0.975159	0.0668449	-0.337536	1.36124	2.14939		RPS6KA1	0.674982	0.907761	0.170708	-0.0048932	0.0475549	0.0606285		ANKRD9	0.794253	0.975023	0.100041	-0.220085	0.683534	0.107497
CIR1	0.746176	0.975897	0.127159	0.413017	1.53225	0.60096					TDGF1	0.802169	0.975817	0.0957341	0.166149	0.246243	0.0046129					FKBP10	0.713161	0.97589	0.146813	0.140259	0.915521	0.393498		IGSF22	0.735199	0.976	0.133595	-0.347338	1.25571	0.0333585		ADTRP	0.695538	0.968716	0.157679	-0.02598	0.113001	0.0161121		ABCG1	0.779424	0.975887	0.108226	-0.161573	0.615025	0.238412					PHTF1	0.744105	0.975563	0.128366	0.0395478	1.04191	0.466131					OGFRL1	0.73726	0.97845	0.132379	-0.200257	1.21295	0.732676		TTC36	0.737001	0.980245	0.132532	-0.1545	0.18724	0.00463585		CAMK2A	0.677999	0.952604	0.168771	-0.359072	0.693344	3.83338		PPRC1	0.757286	0.978204	0.12074	-0.32167	0.331306	0.086144		GATC	0.717784	0.963719	0.144006	0.0810483	0.825661	0.211213		GSG1L2	0.729453	0.980297	0.137003	0.0556625	0.16357	0.0156471		SCGB3A2	0.714358	0.981206	0.146084	-0.00579161	0.0597509	0.00149457		SLC26A6	0.691294	0.966461	0.160337	-0.262398	0.272587	0.0511916		SAFB	0.828717	0.975477	0.0815939	-0.112796	0.584492	0.676086		RARS2	0.785408	0.976305	0.104905	-0.0806515	0.889861	0.435939		NUF2	0.743941	0.974904	0.128462	-0.119254	0.330878	0.0473011		SIMC1	0.857442	0.975159	0.0667951	-0.392981	0.993437	1.0519		TSPAN8	0.675026	0.907761	0.170679	-0.0647358	0.0172279	0.00646078		MOB3A	0.79437	0.975023	0.099977	-0.131931	0.512886	0.206825
GNAS	0.746199	0.975897	0.127145	0.253897	1.29257	1.9169					TACSTD2	0.802208	0.975817	0.0957129	-0.000972902	0.181887	0.000387907					ALG11	0.713316	0.97589	0.146718	0.0134208	0.666494	0.178433		TECRL	0.735283	0.976	0.133545	-0.178784	0.423396	0.00780302		BRD1	0.695582	0.968716	0.157651	0.00425859	0.534953	0.432298		SUSD1	0.779487	0.975887	0.108191	-0.221655	1.03654	0.404352					NENF	0.744128	0.975563	0.128352	0.0242649	1.13564	0.414492					UBFD1	0.737286	0.97845	0.132364	-0.397547	0.952836	0.297369		TNC	0.737027	0.980245	0.132517	-0.131441	0.106052	0.0914638		CCNT1	0.677999	0.952604	0.168771	-0.0907494	0.443131	0.196718		UQCRC2	0.757359	0.978204	0.120698	-0.0823364	0.670712	0.811753		PTN	0.717802	0.963719	0.143996	-0.127366	0.675268	0.240156		RAB11FIP1	0.729453	0.980297	0.137003	0.0629436	0.347837	0.113236		XKR7	0.714414	0.981206	0.14605	-0.0469907	0.42086	0.140854		LRP5	0.691324	0.966461	0.160318	-0.0699049	0.14502	0.0306501		FEZ2	0.828769	0.975477	0.0815667	0.0455534	1.09981	1.05948		SMNDC1	0.785471	0.976305	0.10487	-0.340416	0.452272	0.169443		MIIP	0.743995	0.974904	0.12843	-0.234197	0.216557	0.0802842		ZNF791	0.857452	0.975159	0.0667899	-0.400883	1.08738	0.518736		SPIN2B	0.675233	0.907761	0.170546	-0.151809	0.180002	0.0855111		ZNF256	0.794404	0.975023	0.0999585	-0.114608	0.364674	0.016651
SEMA4F	0.746199	0.975897	0.127145	0.397399	1.76711	0.0656834					PTPN22	0.802691	0.975817	0.0954514	0.124083	0.628721	0.022823					C16orf91	0.713316	0.97589	0.146718	-0.120763	0.66175	0.0474228		TRMT1	0.7353	0.976	0.133536	-0.282277	0.947217	0.363434		DES	0.695666	0.968716	0.157599	-0.310791	0.725397	0.0725709		ZNF341	0.779549	0.975887	0.108156	-0.141465	0.911337	0.129258					PIK3R6	0.744196	0.975563	0.128313	0.0609893	1.39207	0.292274					SF3A2	0.737349	0.97845	0.132327	-0.335317	1.08718	0.138297		TMEM86A	0.737053	0.980245	0.132502	-0.162569	0.107669	0.0110489		CD160	0.677999	0.952604	0.168771	-0.0313381	0.017945	0.00837523		SLC24A5	0.75742	0.978204	0.120663	-0.262479	0.43958	0.0251527		DISP2	0.717984	0.963719	0.143885	-0.0839725	0.485952	0.385425		IL7R	0.729531	0.980297	0.136956	0.0170352	0.0217379	0.0155654		RFX6	0.71444	0.981206	0.146034	-0.0315871	0.0736055	0.00105821		CYP4V2	0.691531	0.966461	0.160188	-0.147533	0.409094	0.164428		ZKSCAN4	0.828894	0.975477	0.0815012	-0.149906	0.485335	0.029603		CAMK2B	0.785555	0.976305	0.104823	-0.28054	0.554772	3.17586		AGRN	0.744018	0.974904	0.128416	-0.292559	0.439363	0.174823		ZNF318	0.857476	0.975159	0.0667781	-0.41784	0.896892	0.555844		FBXO3	0.675398	0.907761	0.17044	-0.141699	0.137322	0.665417		PLD2	0.79445	0.975023	0.0999334	-0.169719	0.413666	0.0774796
THYN1	0.746221	0.975897	0.127132	0.467542	1.88438	0.165985					FBXW10	0.802752	0.975817	0.0954185	0.0873562	0.371954	0.0211685					UPK3B	0.713336	0.97589	0.146706	-0.080872	0.151742	0.0129737		SYNGR2	0.735322	0.976	0.133522	-0.29852	0.885355	0.0709876		ACAD8	0.695863	0.968716	0.157477	0.0151672	0.830906	0.18471		PRKCD	0.779662	0.975887	0.108094	-0.312087	0.589729	0.0769942					PERM1	0.744396	0.975563	0.128196	-0.0710385	0.152316	0.00128287					BRPF3	0.737426	0.97845	0.132281	-0.265776	1.03268	0.224627		PTK6	0.737065	0.980245	0.132494	-0.0998036	0.0829559	0.00695601		DOK6	0.677999	0.952604	0.168771	0.107635	0.979997	2.76346		RPL22L1	0.757492	0.978204	0.120622	-0.241812	0.581917	0.0730868		TMX4	0.718154	0.963719	0.143783	-0.270282	0.657496	1.03629		MAGEL2	0.729601	0.980297	0.136915	-0.254647	0.204078	0.0289367		DUSP2	0.714496	0.981206	0.146	-0.127925	1.05044	0.0844679		CCDC186	0.691559	0.966461	0.160171	-0.249736	0.404167	0.963506		SLC41A2	0.829127	0.975477	0.0813787	-0.213237	0.660152	1.17839		SUGP2	0.785597	0.976305	0.1048	-0.251714	0.646807	2.12384		FAM71F2	0.744072	0.974904	0.128385	-0.00915129	0.243842	0.174573		SLC25A4	0.857516	0.975159	0.0667578	-0.601559	0.91287	0.506543		MS4A4E	0.675537	0.907761	0.170351	-0.0538954	0.0292157	0.0134129		AP1M1	0.79457	0.975023	0.0998679	-0.103712	0.426773	0.519988
ORMDL2	0.746377	0.975897	0.127042	0.497241	1.432	0.0772455					ARIH1	0.802926	0.975817	0.0953246	0.140558	0.983142	1.59113					TMEM74	0.713404	0.97589	0.146665	-0.109462	0.28351	0.0214732		CDC23	0.735407	0.976	0.133472	-0.228011	0.73196	0.189266		F2	0.696012	0.968716	0.157383	0.0722215	0.197613	0.00671323		WDR5B	0.779736	0.975887	0.108052	-0.0323636	0.658348	0.0168606					PTPRQ	0.744396	0.975563	0.128196	-0.0515914	0.547975	0.0355317					TMEM159	0.737545	0.97845	0.132212	-0.147301	0.645205	0.0405836		ASCC1	0.737119	0.980245	0.132463	-0.193207	0.276321	0.429917		HMOX2	0.678016	0.952604	0.16876	-0.0400106	0.415423	0.365122		ACSS1	0.757791	0.978204	0.120451	-0.272803	0.427885	0.0757619		MIPOL1	0.718182	0.963719	0.143765	-0.134614	0.77486	1.4859		ACO1	0.729637	0.980297	0.136893	0.0536675	0.533716	0.351634		ADAL	0.714523	0.981206	0.145984	-0.0215647	0.377238	0.2367		TRIM60	0.691575	0.966461	0.16016	-0.0782128	0.0380251	0.00229929		UPF1	0.829145	0.975477	0.0813698	-0.209897	0.40545	0.313369		BAG1	0.785639	0.976305	0.104777	-0.229849	0.772404	0.132111		PXMP2	0.74416	0.974904	0.128334	-0.169097	0.110375	0.0363885		UBAP1L	0.857608	0.975159	0.0667111	-0.282999	1.30344	0.811779		PCK2	0.675537	0.907761	0.170351	-0.0320448	0.00546567	0.0162602		GAPDH	0.794589	0.975023	0.0998572	-0.220532	1.10402	2.8846
LRR1	0.746417	0.975897	0.127018	0.455469	1.02313	0.033313					ITIH2	0.802962	0.975817	0.0953051	0.25879	0.678968	0.00897974					EFCAB5	0.713427	0.97589	0.14665	0.0377701	0.476964	0.108323		CDKN2B	0.735592	0.976	0.133363	-0.22287	0.4632	0.00140946		PGC	0.696039	0.968716	0.157366	0.0434736	0.0422699	0.00185082		SLC5A4	0.779759	0.975887	0.108039	-0.186211	1.10162	0.05216					GDF5	0.744416	0.975563	0.128185	0.0376966	0.493559	0.00954452					FOXP2	0.737595	0.97845	0.132182	-0.111025	0.52879	0.534074		MANSC4	0.737134	0.980245	0.132454	-0.15176	0.185476	0.00791027		ERICH1	0.678081	0.952604	0.168719	-0.348956	0.615006	0.887849		RAP2C	0.757878	0.978204	0.120401	-0.211796	0.391768	0.0699889		SERINC1	0.718235	0.963719	0.143733	-0.19266	0.93171	2.80713		PLSCR2	0.729763	0.980297	0.136818	0.0837722	0.227437	0.0283862		FAM111B	0.71454	0.981206	0.145973	-0.0643935	0.021458	0.0004445		OSBP	0.691677	0.966461	0.160097	-0.218556	0.586905	0.439419		YRDC	0.829163	0.975477	0.0813601	-0.266603	0.507044	0.0622922		SNTG1	0.785639	0.976305	0.104777	0.0558669	0.676048	15.0583		SOCS2	0.74416	0.974904	0.128334	-0.181272	0.489727	0.165361		WDR3	0.857731	0.975159	0.0666491	-0.42367	0.869873	0.170505		PRSS38	0.675554	0.907761	0.17034	-0.0256375	0.00516844	0.000697823		DYNLL2	0.79475	0.975023	0.0997697	-0.138475	0.621091	0.87212
PIH1D2	0.746417	0.975897	0.127018	0.305589	0.90333	0.0126792					SCN4A	0.803	0.975817	0.0952846	0.0589524	0.314839	0.00297927					MB21D2	0.713427	0.97589	0.14665	0.171856	1.80867	0.679758		TGFBR2	0.735616	0.976	0.133349	-0.219218	0.474867	0.0480799		CCDC187	0.696057	0.968716	0.157355	-0.0324452	0.0758234	0.0115381		AKIRIN1	0.779778	0.975887	0.108029	-0.29326	0.817895	0.32021					EMC3	0.744486	0.975563	0.128144	-0.00234246	1.31063	0.362927					RPP30	0.737688	0.97845	0.132127	-0.241911	1.11653	0.204931		ASPA	0.737161	0.980245	0.132437	-0.198412	0.375333	0.0523783		FAM222A	0.678335	0.952604	0.168556	-0.0896548	0.0777227	0.0180863		TP53BP1	0.758059	0.978204	0.120297	-0.0188922	0.751282	0.92943		TRAPPC13	0.718289	0.963719	0.143701	-0.191496	1.00415	0.429569		TRAPPC9	0.729774	0.980297	0.136812	-0.127659	0.529527	1.38615		HMGN4	0.714806	0.981206	0.145812	-0.21179	0.446796	0.0755229		NOC3L	0.69177	0.966461	0.160038	-0.230227	0.199514	0.13855		AACS	0.82926	0.975477	0.0813091	-0.215979	0.569729	0.488551		NEK6	0.785696	0.976305	0.104746	-0.158205	0.480407	0.174679		POFUT1	0.744216	0.974904	0.128301	-0.0430777	0.378825	0.116144		GTF3C5	0.857753	0.975159	0.0666379	-0.385592	0.656289	0.298945		SPTBN5	0.675575	0.907761	0.170326	-0.0298893	0.0174256	0.00672991		SYT6	0.794785	0.975023	0.0997503	-0.247131	0.549155	0.161893
RHO	0.746417	0.975897	0.127018	0.0200172	0.112097	0.000563771					FAM98C	0.803042	0.975817	0.0952617	0.230528	1.04052	0.12163					NAA20	0.713453	0.97589	0.146635	0.105143	1.35558	0.219315		THOC7	0.735725	0.976	0.133284	-0.244057	0.871048	0.354799		MYOZ1	0.696095	0.968716	0.157332	-0.142198	0.0506632	0.00804076		SLC47A1	0.77982	0.975887	0.108006	-0.230659	1.33612	0.341638					SPATA5L1	0.744554	0.975563	0.128104	0.0195374	0.923209	0.166324					TBC1D31	0.737708	0.97845	0.132116	-0.326731	1.2088	0.230423		PRRX1	0.737217	0.980245	0.132404	-0.204157	0.193893	0.125196		IRF6	0.678415	0.952604	0.168504	-0.0570396	0.0225211	0.00266935		CRYBB2	0.758076	0.978204	0.120287	-0.0618898	0.456117	0.0233433		POM121	0.718314	0.963719	0.143686	-0.169589	0.538289	0.727385		PRKCI	0.729953	0.980297	0.136705	-0.0273733	0.460953	0.923211		RNF175	0.714834	0.981206	0.145795	-0.0147185	0.407312	0.802483		COMMD6	0.691832	0.966461	0.159999	-0.294982	0.462002	0.269532		CHTF18	0.829352	0.975477	0.0812613	-0.28447	0.21067	0.0720722		RNF38	0.785788	0.976305	0.104695	-0.195199	0.668802	0.85244		TMEM30A	0.744239	0.974904	0.128288	-0.0104396	0.544318	1.05443		ANAPC13	0.857859	0.975159	0.0665842	-0.356477	0.853565	0.157111		THAP10	0.675621	0.907761	0.170297	-0.022792	0.0166444	0.0287494		NXPH2	0.794919	0.975023	0.0996769	-0.169312	0.927484	0.117969
TREML1	0.746468	0.975897	0.126989	0.0394085	0.411506	0.00234585					ZNF274	0.803042	0.975817	0.0952617	-0.0636104	1.04561	0.283802					SLC1A6	0.713913	0.97589	0.146355	0.0194541	0.667983	0.0746339		POM121L2	0.73578	0.976	0.133252	-0.210378	0.426312	0.00228864		FBXO10	0.696151	0.968716	0.157297	0.116786	0.228356	0.0635332		ENG	0.779882	0.975887	0.107971	-0.1304	0.466608	0.0447424					C4B	0.744573	0.975563	0.128093	-0.111794	0.183823	0.00122788					TEX26	0.737761	0.97845	0.132084	-0.188421	0.27469	0.016123		IL11	0.737259	0.980245	0.13238	-0.116379	0.0853504	0.00357178		TUBGCP5	0.678521	0.952604	0.168437	-0.275806	0.308375	0.29243		RPS16	0.758117	0.978204	0.120264	-0.167803	0.851052	0.546969		ADAMTS15	0.718331	0.963719	0.143675	-0.196369	0.306508	0.0125052		PPIG	0.730031	0.980297	0.136659	-0.107919	0.430522	1.61171		CDC20	0.714863	0.981206	0.145777	-0.0417765	0.0598299	0.00853659		KCNE3	0.69185	0.966461	0.159988	-0.0371865	0.00668383	0.00152318		DUS3L	0.829411	0.975477	0.0812304	-0.0799956	0.496217	0.057066		TCERG1L	0.785922	0.976305	0.104621	-0.280113	0.484844	0.106994		HS3ST4	0.744263	0.974904	0.128273	0.0519914	0.676788	0.563384		HUNK	0.857959	0.975159	0.0665335	-0.536616	1.26036	0.857273		DKK3	0.675709	0.907761	0.17024	-0.188392	0.386946	2.46979		STRBP	0.795004	0.975023	0.0996309	-0.138098	0.779724	2.10508
RPUSD3	0.746513	0.975897	0.126963	0.453387	1.38314	0.136883					ENY2	0.803081	0.975817	0.0952409	0.141373	1.33058	0.325945					ZNF180	0.713985	0.97589	0.146311	0.129221	0.515841	0.0999079		MRPS12	0.735807	0.976	0.133236	-0.374917	0.828989	0.0738634		LHPP	0.696207	0.968716	0.157262	0.131324	0.389194	0.374087		RTN1	0.779986	0.975887	0.107913	-0.265288	1.0956	4.51808					RBP1	0.744604	0.975563	0.128074	-0.00288795	0.530515	0.0418579					RANBP17	0.737835	0.97845	0.132041	-0.213917	1.67482	0.507704		PSMB7	0.737339	0.980245	0.132333	-0.216905	0.386365	0.463044		CENPM	0.678595	0.952604	0.168389	-0.0417568	0.01106	0.00363555		SYT5	0.758284	0.978204	0.120168	-0.329964	0.803409	0.53613		ZDHHC3	0.718394	0.963719	0.143638	-0.0842033	0.417369	0.302754		ENOX1	0.730042	0.980297	0.136652	-0.0661024	0.867839	2.64998		WDR91	0.714881	0.981206	0.145767	-0.210596	0.208839	0.122042		ZDHHC15	0.691984	0.966461	0.159904	-0.284075	0.283065	0.173988		NDUFB7	0.829411	0.975477	0.0812304	-0.238344	0.587084	0.400808		IFT22	0.78593	0.976305	0.104616	-0.187222	0.749819	0.188271		TUBGCP3	0.744296	0.974904	0.128254	-0.0978642	0.651538	0.560199		PCDH8	0.857973	0.975159	0.0665262	-0.486758	1.12771	0.21327		AMOTL1	0.675801	0.907761	0.170181	-0.064857	0.10141	0.972364		SDR39U1	0.795062	0.975023	0.0995989	-0.04556	0.543657	0.227345
MRPL9	0.746603	0.975897	0.12691	0.37729	1.48359	0.136033					LHFPL5	0.803195	0.975817	0.0951788	0.150882	0.801935	0.0253786					MMP11	0.713995	0.97589	0.146305	0.0306494	0.0696936	0.00778376		CCDC157	0.735867	0.976	0.133201	-0.263749	1.00492	0.0611971		UBXN10	0.696235	0.968716	0.157244	-0.0574974	0.0731492	0.0123218		NEDD9	0.780171	0.975887	0.10781	-0.239301	1.31817	0.0986302					NARS2	0.744623	0.975563	0.128064	0.152317	1.2799	0.646937					LONRF1	0.737982	0.97845	0.131954	-0.410053	1.17874	0.587465		UNC5A	0.737371	0.980245	0.132314	-0.359068	0.237316	0.66406		OTUD1	0.67861	0.952604	0.16838	-0.10945	0.162967	0.072565		TXNDC11	0.758358	0.978204	0.120126	-0.191938	0.26987	0.31988		PSMB8	0.718411	0.963719	0.143627	-0.0123389	0.0303977	0.00357531		MYLK	0.730096	0.980297	0.13662	0.0178772	1.10611	0.112336		RAX2	0.714938	0.981206	0.145731	0.0637258	0.0358263	0.00159951		RGPD8	0.692107	0.966461	0.159827	-0.131559	0.289888	0.137896		PIGP	0.829437	0.975477	0.0812166	-0.0499075	0.531768	0.152232		MTM1	0.78593	0.976305	0.104616	-0.27734	0.593887	0.464824		GPRC5B	0.744496	0.974904	0.128138	-0.0216616	0.622026	0.656422		SERPINI1	0.85799	0.975159	0.0665178	-0.305852	1.47699	3.05999		PLXNB2	0.675966	0.907761	0.170075	0.00457949	0.10859	0.186358		PLD6	0.795097	0.975023	0.09958	-0.18706	0.467198	0.129159
LDHAL6B	0.746711	0.975897	0.126848	0.0644861	0.0287311	0.000440964					MAPK7	0.803235	0.975817	0.0951572	0.107933	0.462152	0.0683085					BPNT1	0.714009	0.97589	0.146296	0.172804	0.967068	0.185166		TMEM201	0.735913	0.976	0.133174	-0.367566	0.648307	0.124849		CLEC2A	0.696319	0.968716	0.157192	0.014798	0.0651369	0.00233439		ZNF408	0.780354	0.975887	0.107709	-0.329271	0.634887	0.0320732					CIART	0.744668	0.975563	0.128037	-0.149262	0.461218	0.0366437					RAB40A	0.738095	0.97845	0.131888	-0.401135	1.29456	0.0479161		TFB1M	0.737422	0.980245	0.132284	-0.246025	0.322257	0.250541		S100A10	0.67861	0.952604	0.16838	-0.0481999	0.0110058	0.0190475		FAM110D	0.758522	0.978204	0.120032	-0.26341	0.531775	0.0108397		ZC3H11A	0.718411	0.963719	0.143627	-0.0520462	0.311572	0.436983		PTGDR2	0.730096	0.980297	0.13662	0.0182393	0.0126723	0.0021805		RASGRP2	0.714952	0.981206	0.145723	0.0415825	0.136448	0.0486352		CDKL5	0.692375	0.966461	0.159659	-0.375654	0.718559	3.8732		PSMA1	0.829444	0.975477	0.081213	-0.115104	1.04517	0.417975		DDI2	0.785952	0.976305	0.104604	-0.104437	0.879455	0.469372		P3H4	0.744587	0.974904	0.128085	-0.126202	0.223747	0.140877		TRNAU1AP	0.858069	0.975159	0.0664777	-0.312867	1.16563	0.565062		GPKOW	0.675989	0.907761	0.17006	-0.11967	0.0533192	0.0822595		SUMO1	0.795102	0.975023	0.0995772	-0.165371	0.825793	0.487715
NKX2-8	0.746869	0.975897	0.126756	0.298017	0.57043	0.00338415					WDR55	0.803407	0.975817	0.0950644	0.0980721	0.347575	0.138603					CDK8	0.714081	0.97589	0.146253	0.213514	2.37621	1.31099		ATP6V0E2	0.735966	0.976	0.133142	-0.271259	0.951643	0.958062		EXOC8	0.696319	0.968716	0.157192	-0.015373	0.272945	0.107918		ARL4C	0.78046	0.975887	0.107649	-0.349214	1.13926	2.27847					IDH3G	0.744714	0.975563	0.12801	-0.143718	0.652093	0.315712					SLC35B3	0.73812	0.97845	0.131873	-0.26238	1.42677	0.16585		KHNYN	0.737503	0.980245	0.132236	-0.217374	0.105587	0.0203593		MBD4	0.678741	0.952604	0.168296	-0.373368	0.454963	0.233184		ZNF616	0.758647	0.978204	0.11996	-0.189891	0.243264	0.0483518		METTL2B	0.718493	0.963719	0.143577	-0.197032	0.439745	0.272356		RXRB	0.730115	0.980297	0.136609	-0.219189	0.404052	0.276799		TRPV5	0.715025	0.981206	0.145679	-0.0804649	0.039869	0.00206823		CHD7	0.692375	0.966461	0.159659	-0.0327992	0.154185	0.0469126		EEF1A2	0.82951	0.975477	0.0811784	-0.436935	0.800415	0.902603		GOPC	0.786238	0.976305	0.104446	-0.213517	0.786481	0.387758		ERI3	0.744689	0.974904	0.128025	-0.0854764	0.660337	0.677305		RHBDD2	0.858212	0.975159	0.0664055	-0.522724	0.858679	1.20615		SH3BP1	0.676086	0.907761	0.169998	-0.00450851	0.0101612	0.0207451		SETD6	0.795122	0.975023	0.0995664	-0.166835	0.630259	0.217382
TBX3	0.74696	0.975897	0.126703	0.326412	0.485289	0.0114949					TTL	0.803427	0.975817	0.0950536	0.185462	0.689477	0.384844					CNR2	0.714178	0.97589	0.146193	0.0375661	0.288119	0.00755074		NR4A3	0.735966	0.976	0.133142	-0.521549	1.10743	0.0897314		MME	0.696421	0.968716	0.157128	0.0241614	0.298312	0.0204737		CRACR2A	0.780603	0.975887	0.10757	-0.237055	0.616033	0.0952043					VSX2	0.744804	0.975563	0.127958	0.0208799	0.27855	0.00604273					SLC43A1	0.738243	0.97845	0.131801	-0.27529	0.836693	0.134399		SLC16A10	0.73758	0.980245	0.132191	-0.409349	0.273642	0.449683		ZFPL1	0.678761	0.952604	0.168283	-0.177333	0.230602	0.220933		SSRP1	0.758729	0.978204	0.119913	-0.165674	0.303084	0.318271		C1QTNF7	0.718504	0.963719	0.143571	0.0500518	0.627058	0.0382579		SYPL2	0.730115	0.980297	0.136609	-0.0931834	0.0368781	0.0049258		ANKRD11	0.715051	0.981206	0.145663	-0.18019	0.444734	2.6776		COL4A1	0.692452	0.966461	0.15961	-0.100745	0.0954906	0.010799		TMEM94	0.829542	0.975477	0.0811617	-0.0396885	0.667478	0.408549		PKIB	0.786238	0.976305	0.104446	-0.139879	0.853005	0.22509		RAD18	0.744744	0.974904	0.127993	-0.0106386	0.567772	0.320114		JMJD4	0.858293	0.975159	0.0663645	-0.485902	0.513055	0.0884885		MYCL	0.676099	0.907761	0.16999	0.00264487	0.00958452	0.00431875		HLA-C	0.795162	0.975023	0.0995442	-0.246379	1.10301	0.191684
ADGRF1	0.747099	0.975897	0.126622	0.203248	0.403669	0.00550795					CDCA2	0.803755	0.975817	0.0948765	0.236485	0.587457	0.00602848					FCGRT	0.714357	0.97589	0.146085	0.212687	1.30089	0.297203		PCDHB6	0.736012	0.976	0.133115	-0.126272	0.388588	0.0299402		PHRF1	0.696431	0.968716	0.157122	-0.0164323	0.575162	0.210903		PRDM15	0.780603	0.975887	0.10757	-0.232183	0.56079	0.122911					IDH3B	0.744895	0.975563	0.127905	0.0945327	0.943839	0.246093					CA1	0.738277	0.97845	0.131781	-0.14521	2.25047	0.0852573		BEX2	0.737676	0.980245	0.132134	-0.421492	0.732606	0.876265		ST6GAL2	0.678826	0.952604	0.168241	-0.0518888	0.496317	0.180588		FBXO21	0.758917	0.978204	0.119805	-0.121384	0.603963	1.08		AMOTL2	0.718521	0.963719	0.143561	-0.0742022	0.23057	0.163455		ATL1	0.730139	0.980297	0.136594	-0.0940073	0.598758	1.83854		DDX19B	0.715096	0.981206	0.145636	-0.0431243	0.166606	0.100464		SLC44A2	0.692452	0.966461	0.15961	-0.2731	0.625624	0.455092		LYRM4	0.829583	0.975477	0.0811404	0.0633261	0.702023	0.440698		ZNF106	0.786325	0.976305	0.104398	-0.219369	0.703407	0.876016		SUSD5	0.74482	0.974904	0.127949	-0.0612878	0.343923	0.126331		TENM4	0.858321	0.975159	0.0663504	-0.543345	1.1065	3.99753		C8orf37	0.67612	0.907761	0.169976	-0.0916282	0.0488865	0.115352		CAMKK1	0.795201	0.975023	0.0995228	-0.154181	0.472081	0.390948
HBQ1	0.747184	0.975897	0.126573	-0.0855259	0.372726	0.00454539					SIN3A	0.803814	0.975817	0.0948447	0.0792817	0.61782	0.4313					MAPRE1	0.714444	0.97589	0.146032	0.00574076	0.921313	0.11795		TANGO6	0.736059	0.976	0.133088	-0.292748	0.757574	0.591099		MYH1	0.696514	0.968716	0.15707	-0.0530907	0.0442478	0.000621046		ARFGAP1	0.780666	0.975887	0.107535	-0.318051	0.872712	0.532495					KLHL9	0.74494	0.975563	0.127879	0.126708	0.532677	0.501497					YWHAE	0.738324	0.97845	0.131753	-0.164544	1.24561	1.6806		ERCC2	0.737799	0.980245	0.132062	-0.20672	0.267227	0.161706		GUCA1A	0.678842	0.952604	0.168231	-0.0209109	0.00317941	0.0028205		TMEM214	0.758932	0.978204	0.119797	-0.249837	0.43743	0.116756		RDH12	0.718521	0.963719	0.143561	-0.0961453	0.27759	0.0177062		ACOT9	0.730142	0.980297	0.136593	-0.092918	0.487867	0.137334		ENG	0.715207	0.981206	0.145568	0.0118771	0.166033	0.0195156		ZNF345	0.692465	0.966461	0.159602	-0.126863	0.156901	0.250746		NHLRC3	0.829635	0.975477	0.0811127	-0.0107238	1.33483	0.470795		PRPF8	0.786607	0.976305	0.104242	-0.158226	0.607097	0.665935		TTC23L	0.744842	0.974904	0.127936	-0.0120047	0.319989	0.0686701		SLC9A7	0.858352	0.975159	0.0663347	-0.409207	1.11045	1.03205		SURF1	0.676136	0.907761	0.169966	-0.106944	0.137005	0.0825334		VEGFA	0.795215	0.975023	0.0995152	-0.460035	0.272653	0.129794
MAB21L2	0.747184	0.975897	0.126573	0.0644018	0.0253292	0.000211365					AQP7	0.80383	0.975817	0.0948358	0.00955551	0.0750883	0.00540837					SLC7A8	0.714468	0.97589	0.146017	0.158085	1.09506	0.0712323		KIF7	0.736408	0.976	0.132881	-0.25298	0.522756	0.0584008		ITPKA	0.696569	0.968716	0.157036	0.153154	0.138792	0.107918		GRAMD1B	0.780666	0.975887	0.107535	-0.287378	0.997292	1.3048					DENND1C	0.744964	0.975563	0.127865	0.103156	0.669279	0.23725					YTHDF1	0.73835	0.97845	0.131738	-0.260173	1.3219	0.28557		TBCD	0.7379	0.980245	0.132003	-0.159251	0.434514	1.09793		FAM83F	0.67894	0.952604	0.168168	-0.0250367	0.00336557	0.000704602		ZDHHC24	0.758955	0.978204	0.119784	-0.358779	0.422659	0.125598		CNGA4	0.718575	0.963719	0.143528	-0.138606	0.623308	0.0312689		C2orf42	0.730151	0.980297	0.136587	-0.0119232	0.445023	0.143371		TMX4	0.715308	0.981206	0.145507	-0.149541	0.409047	0.85006		IRAK4	0.692534	0.966461	0.159559	-0.236157	0.205984	0.0331094		MTDH	0.829808	0.975477	0.0810222	0.000348195	1.03573	1.33183		TYK2	0.786721	0.976305	0.104179	-0.20431	0.567674	0.184139		SEMA6D	0.745021	0.974904	0.127832	-0.116103	2.00131	5.55628		NSA2	0.858588	0.975159	0.0662153	-0.406717	0.909383	0.410751		MYL3	0.676345	0.907761	0.169832	-0.00223012	3.97874e-05	0.00135469		DIP2B	0.795325	0.975023	0.0994554	-0.128329	0.73709	1.7505
KCNK9	0.747189	0.975897	0.12657	0.332781	1.37211	0.0190716					C17orf107	0.804043	0.975817	0.0947209	0.0106387	0.295187	0.0133048					AK1	0.714492	0.97589	0.146003	0.197572	0.870379	0.12137		SRGAP2B	0.736478	0.976	0.13284	-0.153572	1.64949	0.415273		EIF5A2	0.696784	0.968716	0.156902	0.0560451	0.550702	0.0981066		ZFP2	0.780833	0.975887	0.107442	-0.191774	1.01258	0.157439					TAF11	0.744964	0.975563	0.127865	-0.0569776	1.13183	0.410015					ELP5	0.738365	0.97845	0.131729	-0.301617	1.30545	0.124515		SMIM11B	0.737925	0.980245	0.131988	-0.0629729	0.0866168	0.0283817		GALR1	0.67894	0.952604	0.168168	-0.084971	0.0417984	0.00664189		COL6A3	0.759004	0.978204	0.119756	-0.212301	0.26908	0.0102935		PMPCA	0.718659	0.963719	0.143477	-0.209572	0.56695	0.250152		LZTS1	0.730178	0.980297	0.136571	-0.290437	0.25346	0.523206		UQCRQ	0.715448	0.981206	0.145422	-0.317773	0.554407	0.344905		A1BG	0.692793	0.966461	0.159397	-0.309526	0.466298	0.0865408		ZNF132	0.829923	0.975477	0.0809621	-0.0866762	0.220297	0.033916		GCNT2	0.786744	0.976305	0.104167	-0.0329669	0.252729	0.0587268		TLK1	0.745021	0.974904	0.127832	-0.179343	1.17907	1.5063		SPSB3	0.858596	0.975159	0.0662112	-0.471674	1.20191	0.304222		PPP1R3G	0.676345	0.907761	0.169832	-0.00855838	0.000327905	0.00143785		KLHDC3	0.79538	0.975023	0.0994251	-0.185418	0.622904	0.573576
NRBP1	0.747189	0.975897	0.12657	0.3485	1.28461	0.412431					ADGRF2	0.804062	0.975817	0.0947106	-0.0234452	0.0582121	0.000153685					PSPN	0.714549	0.97589	0.145968	-0.00114926	0.0595497	0.0341368		GIMAP8	0.736494	0.976	0.132831	-0.102852	0.18385	0.0017971		BOLA2B	0.696794	0.968716	0.156896	-0.0156874	0.0297697	0.015493		USP43	0.78087	0.975887	0.107421	-0.169098	0.531036	0.076404					FKBP14	0.744986	0.975563	0.127852	-0.0402764	1.21554	0.164964					NPB	0.738439	0.97845	0.131686	-0.157099	0.544936	0.0132706		C22orf23	0.737976	0.980245	0.131958	-0.153283	0.188564	0.0115502		CFAP52	0.678976	0.952604	0.168146	0.00289757	0.273688	0.0909077		PDHX	0.75906	0.978204	0.119724	-0.0834404	0.740453	0.780679		TRMT12	0.718659	0.963719	0.143477	-0.156045	0.42071	0.133251		ECHDC2	0.730248	0.980297	0.13653	-0.087652	0.629711	0.391218		NAB2	0.715462	0.981206	0.145414	-0.138848	0.656326	0.250999		GK	0.692853	0.966461	0.159359	-0.227209	0.276013	0.430896		WBP1L	0.829982	0.975477	0.0809313	-0.0423981	0.549491	0.515065		ZNF227	0.78676	0.976305	0.104158	-0.0646105	0.558393	0.115196		SMU1	0.745024	0.974904	0.12783	-0.0651662	0.629393	0.350769		ADARB1	0.858664	0.975159	0.066177	-0.335741	0.860366	0.67388		HMG20A	0.676401	0.907761	0.169795	-0.222472	0.313012	0.705332		LENG1	0.79538	0.975023	0.0994251	-0.177656	0.369222	0.0360261
RABIF	0.74723	0.975897	0.126546	0.52249	1.67566	0.104349					PRLHR	0.8041	0.975817	0.0946898	-0.077162	0.510858	0.0041537					HELB	0.714717	0.97589	0.145866	-0.0319289	1.22794	0.0726872		ADCY1	0.736617	0.976	0.132758	-0.212455	1.37494	2.22673		KRT19	0.696839	0.968716	0.156867	0.182608	0.395204	0.0330179		ZMAT1	0.780914	0.975887	0.107397	-0.335823	0.968442	0.689761					COASY	0.745053	0.975563	0.127813	0.0253974	0.879071	0.23367					YRDC	0.738517	0.97845	0.13164	-0.349543	0.738988	0.0631354		VCX	0.73803	0.980245	0.131926	-0.0949346	0.0209561	0.00148734		MYBL1	0.678995	0.952604	0.168133	-0.0921561	0.0570772	0.020886		VWA3B	0.759414	0.978204	0.119521	-0.169314	0.173436	0.0119604		PDCL2	0.718731	0.963719	0.143434	-0.034302	0.0460002	0.0074789		PDE7B	0.730273	0.980297	0.136514	-0.196538	1.31409	0.406249		CFL2	0.715515	0.981206	0.145381	-0.0390233	0.378955	0.142788		TLX2	0.692942	0.966461	0.159303	-0.0589435	0.0246626	0.00495877		ENTPD1	0.83	0.975477	0.0809221	0.0524303	0.773079	0.0824733		PRKCI	0.786792	0.976305	0.10414	-0.253965	0.496279	0.752462		TOX	0.745111	0.974904	0.127779	0.0793849	0.498499	0.250054		GEMIN8	0.858744	0.975159	0.0661363	-0.351287	0.773046	0.119296		LMBR1	0.676401	0.907761	0.169795	-0.226028	0.181357	1.51735		ARL2BP	0.79542	0.975023	0.0994036	-0.0770337	0.645611	0.372319
INO80	0.74728	0.975897	0.126517	0.382091	1.62856	0.779696					NPAS1	0.804122	0.975817	0.0946781	0.0965641	0.325796	0.0384071					STOML2	0.714778	0.97589	0.145829	0.0258493	0.874207	0.138801		SP6	0.736617	0.976	0.132758	-0.253257	0.150745	0.000713038		SUOX	0.696849	0.968716	0.156861	-0.0294608	0.244141	0.0627545		OPRL1	0.780956	0.975887	0.107373	-0.326013	0.512004	0.0482341					C9	0.745188	0.975563	0.127734	0.0863854	0.391163	0.0319569					OGFR	0.738673	0.97845	0.131548	-0.292178	1.25694	0.704877		CDKN2D	0.738135	0.980245	0.131864	-0.265745	0.562755	0.419773		RBM44	0.679074	0.952604	0.168083	-0.0190083	0.0121086	0.00569161		NAALADL1	0.759799	0.978204	0.119302	-0.146844	0.595182	0.00332418		LAP3	0.718758	0.963719	0.143417	-0.0975225	0.447056	0.0929142		SOWAHC	0.730273	0.980297	0.136514	0.0612116	0.079936	0.0152348		UQCRFS1	0.715541	0.981206	0.145366	-0.036971	0.643222	0.282222		TMED3	0.692988	0.966461	0.159274	-0.289648	0.42003	0.11131		ERCC6	0.830019	0.975477	0.080912	-0.0438589	0.698986	0.376119		ZNF57	0.78681	0.976305	0.10413	-0.248271	0.405319	0.0271509		AUH	0.745143	0.974904	0.12776	0.00465272	1.20465	1.23651		FAU	0.858823	0.975159	0.0660966	-0.530924	1.78179	0.595493		DZIP1L	0.676539	0.907761	0.169707	-0.0581779	0.0703084	0.0495469		IBTK	0.795466	0.975023	0.0993784	-0.13928	0.714811	1.12096
OAF	0.747348	0.975897	0.126477	0.440819	2.16956	0.361226					SF3B3	0.804125	0.975817	0.0946767	0.123432	0.773189	0.363688					CACNA2D3	0.714897	0.97589	0.145756	0.220662	1.94764	3.43174		IDH1	0.736656	0.976	0.132735	-0.181138	0.987628	0.202249		SDK2	0.696877	0.968716	0.156844	0.0395502	0.406333	0.114389		ASCC1	0.780976	0.975887	0.107362	-0.0890676	0.907604	0.560798					PLPPR5	0.745277	0.975563	0.127683	-0.00196962	0.581991	0.175067					HTR5A	0.738771	0.97845	0.13149	-0.269105	1.28554	0.0832057		SH2D6	0.738201	0.980245	0.131825	-0.151718	0.133131	0.00485504		NDUFB10	0.679107	0.952604	0.168062	-0.227502	0.386184	0.289795		ATP9B	0.759879	0.978204	0.119256	-0.0476628	0.859669	1.54267		ANKRD33B	0.718868	0.963719	0.143351	-0.210498	0.605976	1.55192		DGCR8	0.7303	0.980297	0.136499	-0.190981	0.562739	0.35621		ASCC1	0.71557	0.981206	0.145348	-0.0737669	0.419634	0.362524		XPC	0.693016	0.966461	0.159257	-0.276406	0.241823	0.228416		NQO2	0.830169	0.975477	0.0808332	-0.0624478	0.762733	0.879765		MRAP2	0.786833	0.976305	0.104117	-0.109549	0.832264	0.118894		DUSP1	0.745143	0.974904	0.12776	-0.297404	0.615562	0.124357		DNAH1	0.858832	0.975159	0.066092	-0.494451	0.601189	0.206707		COLEC10	0.676555	0.907761	0.169697	-0.18199	0.184223	0.0561258		SOGA1	0.795514	0.975023	0.0993522	-0.147642	0.564259	0.837316
IGSF22	0.747529	0.975897	0.126372	0.116088	0.25828	0.00559068					SOSTDC1	0.804142	0.975817	0.0946674	-0.0851861	0.193082	0.00991906					TAP1	0.714946	0.97589	0.145727	-0.117563	1.01906	0.22841		LPO	0.736836	0.976	0.132629	-0.353104	0.646235	0.0151428		IFT46	0.696932	0.968716	0.15681	-0.0170172	0.41318	0.110592		MFSD5	0.781055	0.975887	0.107319	-0.355562	0.825034	0.0516399					ANKRD34C	0.745367	0.975563	0.12763	-0.0110391	0.154475	0.0176084					KCNK2	0.738918	0.97845	0.131404	-0.395303	0.421154	0.0806079		ZFHX3	0.73835	0.980245	0.131738	-0.150021	0.519032	0.626747		IGF2BP2	0.679124	0.952604	0.168051	-0.00245271	0.0304904	0.00961003		ZNF395	0.759973	0.978204	0.119202	-0.201385	0.392807	0.098858		AP1M1	0.718955	0.963719	0.143298	0.0589412	0.506079	0.72928		LHX4	0.730363	0.980297	0.136461	-0.017123	0.422393	0.0108895		ZFYVE28	0.715613	0.981206	0.145322	-0.0554296	0.325422	1.67166		ANAPC5	0.69309	0.966461	0.159211	-0.286546	0.439639	1.18573		SLC41A3	0.830179	0.975477	0.0808283	-0.202911	0.397703	0.385479		FUT10	0.787017	0.976305	0.104016	-0.0117335	0.745757	0.250572		TRIM65	0.745362	0.974904	0.127633	-0.0470358	0.273485	0.0755461		RNF167	0.858855	0.975159	0.0660803	-0.541947	0.440057	0.169971		NR2E1	0.676579	0.907761	0.169682	0.0135789	0.000728149	0.0022714		ATG4B	0.795533	0.975023	0.0993417	-0.0667069	0.877403	0.579983
LUZP1	0.747619	0.975897	0.12632	0.322862	1.80107	0.167746					SLC25A10	0.804238	0.975817	0.0946152	0.109881	0.322559	0.0525886					ATG3	0.714979	0.97589	0.145707	0.0589164	0.5988	0.220444		PRTG	0.736974	0.976	0.132548	-0.146431	0.442515	0.0362085		GGT2	0.69696	0.968716	0.156792	-0.0899562	0.0737189	0.00805688		ZFP64	0.78112	0.975887	0.107282	-0.0479119	0.814119	0.302793					ZNF268	0.745412	0.975563	0.127604	0.00086906	0.639351	0.137271					EHF	0.739113	0.97845	0.131289	-0.390087	0.433894	0.00298208		PRKX	0.738362	0.980245	0.131731	-0.137689	0.175306	0.0887845		ZFP64	0.679247	0.952604	0.167972	-0.13002	0.278748	0.263228		CYP2A6	0.760067	0.978204	0.119148	-0.100611	0.418156	0.0055449		EIF4H	0.719007	0.963719	0.143267	-0.00410737	0.884435	0.593035		TXLNA	0.730418	0.980297	0.136429	0.0099076	0.382133	0.279822		LYSMD4	0.715695	0.981206	0.145272	-0.125609	0.277069	0.2168		MGRN1	0.693209	0.966461	0.159136	-0.398329	0.570912	0.717528		RIC8A	0.830346	0.975477	0.080741	-0.12366	0.509427	0.239566		TIMM9	0.787058	0.976305	0.103993	-0.216656	0.585077	0.230936		NR2C1	0.745407	0.974904	0.127607	-0.130368	0.854088	0.786203		CMTM7	0.858925	0.975159	0.066045	-0.241332	0.819298	0.0708019		ACSBG1	0.676672	0.907761	0.169622	0.0241957	0.0101214	0.0170808		FAM102A	0.795613	0.975023	0.0992982	-0.108302	0.649779	0.324555
CLECL1	0.747699	0.975897	0.126273	0.404874	0.780553	0.00234778					IL20RA	0.804258	0.975817	0.0946048	0.272582	0.953609	0.126785					SPSB1	0.715003	0.97589	0.145692	-0.00646787	1.49979	0.213122		ACTR2	0.737005	0.976	0.13253	-0.262118	0.914379	1.48864		POLR3F	0.697064	0.968716	0.156728	0.100778	0.296117	0.131446		DDHD2	0.781162	0.975887	0.107259	-0.217597	0.922833	0.681508					TSPAN2	0.745435	0.975563	0.12759	-0.0102581	0.276015	0.026049					HLA-DOB	0.739307	0.97845	0.131175	-0.393067	1.10666	0.00337806		XYLT2	0.738497	0.980245	0.131651	-0.294882	0.283916	0.123071		C20orf194	0.679283	0.952604	0.167949	-0.233823	0.802638	2.70212		ANKS4B	0.760127	0.978204	0.119114	-0.172085	0.40281	0.0121012		STK24	0.719157	0.963719	0.143176	-0.103208	0.595579	0.484875		PTPRZ1	0.730555	0.980297	0.136347	6.98931e-06	0.718406	0.478924		ZNF277	0.715909	0.981206	0.145142	-0.108849	0.268263	0.400071		PRR11	0.693209	0.966461	0.159136	-0.134018	0.134296	0.0426375		ASAH2B	0.830444	0.975477	0.0806896	-0.16729	0.382509	0.109536		RHBDD3	0.787161	0.976305	0.103937	-0.261612	0.534575	0.311743		STK16	0.745459	0.974904	0.127576	-0.133621	0.258987	0.0221496		ZNF627	0.858979	0.975159	0.0660172	-0.405144	0.623177	0.096796		RGS11	0.676749	0.907761	0.169573	0.0172982	0.402878	0.624113		TAF6L	0.795728	0.975023	0.0992354	-0.12894	0.449825	0.145245
GPR151	0.747751	0.975897	0.126243	0.0209409	0.232485	0.00123976					SLC22A7	0.804267	0.975817	0.0945998	0.102229	0.0752015	0.00137333					SFTPD	0.715018	0.97589	0.145683	0.106049	0.771929	0.0150679		POLR1B	0.737074	0.976	0.132489	-0.298577	0.908748	0.106263		KCTD13	0.697128	0.968716	0.156688	0.110707	0.505674	0.304878		EFCAB6	0.781185	0.975887	0.107246	-0.202653	1.05452	0.446817					SMG1	0.745525	0.975563	0.127538	0.0489584	0.897172	2.08092					KIN	0.739378	0.97845	0.131134	-0.305334	1.18474	0.336799		SEC31B	0.738537	0.980245	0.131628	-0.247032	0.34621	0.655582		ESYT1	0.679379	0.952604	0.167888	-0.194909	0.4096	0.153402		C8orf34	0.760137	0.978204	0.119108	-0.0744329	0.902874	0.742676		POLR2B	0.71923	0.963719	0.143132	-0.192836	0.546686	0.531435		TTPA	0.730555	0.980297	0.136347	0.00247006	0.326825	0.00792178		PPAT	0.715979	0.981206	0.1451	-0.0933645	0.332696	0.319951		RPLP0	0.693209	0.966461	0.159136	-0.284009	0.447068	0.609656		MBTPS2	0.83055	0.975477	0.0806344	-0.140023	0.473453	0.316949		CUL5	0.78722	0.976305	0.103904	-0.175259	0.569358	1.01342		MTBP	0.745463	0.974904	0.127574	-0.0666491	0.535564	0.129939		FBLIM1	0.859098	0.975159	0.0659571	-0.545309	0.584271	0.105657		LYPD8	0.676813	0.907761	0.169531	-0.0204115	0.0106825	0.00482534		DDX31	0.79578	0.975023	0.0992068	-0.0985785	0.61629	0.181423
MRPL3	0.747776	0.975897	0.126229	0.42585	2.04581	0.327729					HAS2	0.804334	0.975817	0.0945638	0.010739	0.514718	0.00564379					ID4	0.715211	0.97589	0.145566	0.00645139	0.501353	0.0373446		OLFM1	0.737145	0.976	0.132447	-0.133217	1.1013	3.40772		IMPACT	0.69719	0.968716	0.156649	0.0869259	0.429726	0.104742		MRPS11	0.781267	0.975887	0.1072	-0.241916	0.90284	0.232272					ZNF791	0.745548	0.975563	0.127524	0.0202211	1.00225	0.663191					GPT	0.739486	0.97845	0.13107	-0.398437	0.938537	0.0400282		TCAF2	0.738631	0.980245	0.131573	-0.290993	0.325147	0.1574		TNN	0.679429	0.952604	0.167856	-0.00540921	0.00408307	0.00215888		MYH10	0.76016	0.978204	0.119095	-0.0300832	1.07978	2.13272		PTCH1	0.719325	0.963719	0.143075	-0.223142	0.557612	0.277275		DMRT1	0.730805	0.980297	0.136198	0.0563466	0.128291	0.0062882		KCNK5	0.715992	0.981206	0.145092	-0.0437659	0.0216776	0.0017368		SLC28A2	0.693378	0.966461	0.15903	-0.349739	0.258253	0.0170075		RBM18	0.83055	0.975477	0.0806344	-0.0802393	0.469524	0.190538		FBXL3	0.787261	0.976305	0.103881	-0.147548	0.573424	0.400537		NR6A1	0.745594	0.974904	0.127497	0.0120484	0.963243	1.23067		ZBTB37	0.859098	0.975159	0.0659571	-0.298	0.987575	0.195315		FRAS1	0.676873	0.907761	0.169493	-0.103757	0.287801	1.61231		SMS	0.795806	0.975023	0.0991928	-0.103627	0.655383	0.584728
TTC4	0.747815	0.975897	0.126206	0.324868	0.906445	0.0643197					HOMER1	0.804453	0.975817	0.0944993	-0.0335217	0.322082	0.296946					F2	0.715269	0.97589	0.145531	0.0495012	0.120127	0.00413435		PLAA	0.737352	0.976	0.132325	-0.15421	1.17549	0.307864		AKNA	0.697227	0.968716	0.156626	-0.232186	0.925462	0.34116		NBPF12	0.781288	0.975887	0.107189	-0.118556	0.817905	0.36934					RNF115	0.745661	0.975563	0.127458	0.0291184	0.869919	1.58764					GCAT	0.739552	0.97845	0.131031	-0.454805	1.24604	0.144929		CCND1	0.738645	0.980245	0.131564	-0.124518	0.0426054	0.011166		FBXL14	0.679444	0.952604	0.167847	-0.00482964	0.235068	0.119555		CTNNBL1	0.760172	0.978204	0.119088	-0.187469	0.387003	0.387169		VASH2	0.71935	0.963719	0.14306	0.0816341	0.409389	0.0773741		NIPAL3	0.73083	0.980297	0.136184	-0.109169	0.504937	0.781877		PSMF1	0.715992	0.981206	0.145092	-0.0846425	0.361259	0.363642		CDPF1	0.693389	0.966461	0.159023	-0.180325	0.214834	0.0227736		C3orf18	0.830573	0.975477	0.0806223	-0.300153	0.302279	0.0602186		SIK2	0.787347	0.976305	0.103834	-0.280513	0.513706	1.51776		HP1BP3	0.745763	0.974904	0.127399	-0.117236	0.778086	1.95072		MFN2	0.859114	0.975159	0.0659493	-0.343044	0.851561	0.367061		MMP14	0.676938	0.907761	0.169451	0.00985161	0.000862413	0.00142603		ARID1B	0.795879	0.975023	0.099153	-0.106671	0.671051	6.33273
TRMT10C	0.747865	0.975897	0.126177	0.447584	1.66434	0.158602					FES	0.804473	0.975817	0.0944886	0.079989	0.166954	0.0763246					PTCH2	0.715403	0.97589	0.145449	-0.0358185	1.01327	0.188289		ACP6	0.737375	0.976	0.132312	-0.254754	1.13067	0.163223		FAM156A	0.697227	0.968716	0.156626	0.113019	0.531543	0.122152		RPL4	0.781392	0.975887	0.107131	-0.223876	0.98832	0.62995					BDH1	0.745956	0.975563	0.127287	-0.150706	0.741615	0.304416					SIRPA	0.739633	0.97845	0.130984	-0.158373	1.22101	2.30045		PFN4	0.738696	0.980245	0.131535	-0.166956	0.286142	0.0125245		ESYT3	0.679658	0.952604	0.16771	-0.0228586	0.137816	0.180322		SERPINE2	0.760172	0.978204	0.119088	-0.49314	0.785329	0.104479		DPH3	0.719423	0.963719	0.143015	-0.0148575	0.703027	0.0802294		CHD2	0.730913	0.980297	0.136134	-0.0189539	0.679038	1.32728		TMEM186	0.716032	0.981206	0.145067	-0.0811769	0.456621	0.0526675		PSPC1	0.693479	0.966461	0.158967	-0.376985	0.431142	1.51727		CAPN5	0.830661	0.975477	0.0805764	-0.23525	0.294755	0.142178		HYAL1	0.787368	0.976305	0.103822	-0.111786	0.518646	0.0605343		DACT1	0.745953	0.974904	0.127288	-0.17519	0.226482	0.106156		MRPL23	0.859151	0.975159	0.0659307	-0.421767	0.677663	0.0820787		JUND	0.676952	0.907761	0.169442	-0.110688	0.144057	1.22849		TMEM178B	0.795903	0.975023	0.0991399	-0.24172	0.6249	4.40757
TTC5	0.747865	0.975897	0.126177	0.423762	1.24309	0.215062					STK35	0.804494	0.975817	0.0944773	0.139301	0.685698	0.23886					THSD7B	0.715427	0.97589	0.145435	0.0613719	0.673731	0.0831013		C6orf120	0.737375	0.976	0.132312	-0.257453	1.04563	0.0830866		WDR12	0.697237	0.968716	0.15662	-0.0267212	0.882202	0.212998		HTR4	0.781597	0.975887	0.107017	-0.219403	0.909026	0.327702					CALCR	0.745978	0.975563	0.127274	0.193163	1.14341	0.0985544					ZP3	0.739776	0.97845	0.1309	-0.212592	1.22703	0.0398797		TTC8	0.738788	0.980245	0.13148	-0.191813	0.390202	0.456986		ADGRA2	0.679704	0.952604	0.16768	-0.258278	0.215712	0.171576		ADGRF5	0.760194	0.978204	0.119076	-0.173079	0.358554	0.0911377		USP11	0.719565	0.963719	0.14293	-0.312047	0.358739	1.86914		PPFIBP1	0.73094	0.980297	0.136118	0.0158588	0.861379	0.55156		ILDR2	0.716061	0.981206	0.14505	-0.0834764	0.342756	0.520327		TRAF7	0.69378	0.966461	0.158778	-0.248185	0.318321	0.171246		MZT2A	0.830735	0.975477	0.0805373	-0.164074	0.543482	0.493402		ZFYVE1	0.787388	0.976305	0.103811	-0.0735556	0.577304	0.195938		FAN1	0.746024	0.974904	0.127247	-0.155773	0.460876	0.482923		UCHL5	0.85926	0.975159	0.0658752	-0.581867	0.924086	0.362686		ME1	0.676952	0.907761	0.169442	-0.27775	0.535426	1.57083		KDM4B	0.795924	0.975023	0.0991283	-0.231168	0.455998	1.0989
ERICH1	0.74791	0.975897	0.126151	0.294372	1.14961	0.481082					ASCC2	0.804511	0.975817	0.0944679	0.00537668	0.697735	0.35846					TMEM187	0.715436	0.97589	0.145429	-0.0300164	0.367091	0.0440753		ILDR2	0.737598	0.976	0.13218	-0.251731	0.817596	0.658052		HOMER2	0.697264	0.968716	0.156603	0.203577	0.501077	0.501733		SCNN1B	0.781716	0.975887	0.106951	-0.129182	0.208877	0.0101691					BCL2L15	0.746001	0.975563	0.127261	0.143265	0.539086	0.0241076					RPLP2	0.739847	0.97845	0.130858	-0.294204	1.50582	0.739777		TMEM104	0.738803	0.980245	0.131471	-0.288134	0.187982	0.0740778		IGFBP7	0.679999	0.952604	0.167492	-0.0563594	0.0417048	0.0450184		PCDH20	0.760197	0.978204	0.119074	-0.297436	0.358194	0.049741		EGFLAM	0.719582	0.963719	0.14292	0.0474272	0.148453	0.0124336		TMEM106C	0.73094	0.980297	0.136118	-0.101544	0.539734	0.247825		SAP30BP	0.716075	0.981206	0.145042	-0.175216	0.351922	0.292123		RNF146	0.693815	0.966461	0.158756	-0.206109	0.434352	0.590565		LSM10	0.830758	0.975477	0.0805252	-0.279501	0.4922	0.103706		RAP1GAP2	0.78741	0.976305	0.103799	-0.124721	0.608794	1.21045		HOOK3	0.746069	0.974904	0.127221	-0.165938	0.968672	1.53567		ZNF654	0.859308	0.975159	0.0658511	-0.466591	0.777964	0.46249		C9orf40	0.677043	0.907761	0.169384	-0.048215	0.103798	0.0617933		FARP2	0.79596	0.975023	0.0991085	-0.11226	0.614499	0.513304
LRRC40	0.747932	0.975897	0.126138	0.463098	1.66261	0.276054					TBC1D10A	0.804511	0.975817	0.0944679	-0.135217	0.556874	0.304416					TSKU	0.715452	0.97589	0.14542	-0.036154	0.226044	0.0122275		CD164	0.737606	0.976	0.132175	-0.266483	0.737605	0.27963		FAM76A	0.697338	0.968716	0.156557	0.00246117	0.465152	0.187794		TPP2	0.781885	0.975887	0.106857	-0.201479	0.923788	0.904156					ZKSCAN2	0.746113	0.975563	0.127195	-0.104255	0.704415	0.071205					LKAAEAR1	0.739871	0.97845	0.130844	-0.333396	0.609801	0.0250671		FREM3	0.738924	0.980245	0.1314	-0.140156	0.227032	0.0538528		CDH24	0.680033	0.952604	0.16747	-0.0591574	0.0955303	0.129891		AZI2	0.76028	0.978204	0.119026	-0.177392	0.547482	0.456274		KPNA1	0.719719	0.963719	0.142837	-0.173584	0.747401	0.784186		MYL12A	0.731042	0.980297	0.136057	0.0064474	0.339746	0.0174195		CD160	0.716191	0.981206	0.144971	-0.074785	0.116615	0.00546379		NAA38	0.69389	0.966461	0.158709	-0.181975	0.411629	0.42293		DDX31	0.830829	0.975477	0.0804884	-0.00256932	0.947971	0.173818		OCIAD1	0.78745	0.976305	0.103777	-0.178906	0.842206	1.56649		TYSND1	0.746212	0.974904	0.127137	-0.126247	0.2656	0.0608252		SERP1	0.859389	0.975159	0.0658103	-0.365038	1.36384	0.528641		BEST2	0.677167	0.907761	0.169304	-0.0208548	0.00369631	0.000500808		FJX1	0.796	0.975023	0.0990871	-0.307028	0.459623	0.0252945
THUMPD1	0.747932	0.975897	0.126138	0.51015	1.37794	0.491413					RMI2	0.804585	0.975817	0.0944279	0.19387	1.55184	0.0365282					ZFP41	0.71546	0.97589	0.145414	0.0510401	0.101455	0.0191884		TAF1B	0.737606	0.976	0.132175	-0.316355	0.878402	0.37753		SPA17	0.697348	0.968716	0.15655	0.075222	0.315488	0.0788004		OXLD1	0.782174	0.975887	0.106697	-0.404857	1.33595	0.0931018					HAP1	0.746223	0.975563	0.127132	-0.0897644	1.29171	0.0679177					DLAT	0.739921	0.97845	0.130815	-0.244142	1.15627	0.191372		SLC22A4	0.739	0.980245	0.131355	-0.192273	0.24611	0.0779401		HNRNPAB	0.680147	0.952604	0.167397	-0.165829	0.144673	0.0617028		COMMD9	0.760294	0.978204	0.119019	-0.211076	0.366734	0.154272		CHRNA7	0.71979	0.963719	0.142794	-0.218582	0.539796	0.164839		BAG2	0.731049	0.980297	0.136053	0.0614855	0.490659	0.117263		MLXIP	0.716277	0.981206	0.144919	0.0443259	0.220683	0.617357		ELF2	0.69393	0.966461	0.158685	-0.249223	0.611589	0.786545		SLC7A14	0.830835	0.975477	0.0804852	-0.127123	1.10779	0.651862		LEMD2	0.787652	0.976305	0.103666	-0.217978	0.52308	0.26652		OPA3	0.746317	0.974904	0.127077	-0.0128581	0.584333	0.13027		PITPNB	0.85942	0.975159	0.0657945	-0.41045	1.32283	0.41545		FCGR1A	0.677415	0.907761	0.169145	-0.010626	0.00186316	0.00281733		LEFTY1	0.796072	0.975023	0.0990475	-0.217029	0.326876	0.0473092
UBP1	0.747932	0.975897	0.126138	0.343418	1.53671	0.366483					DMXL1	0.804589	0.975817	0.0944259	0.122617	1.06222	1.34185					UIMC1	0.715475	0.97589	0.145405	0.282423	1.79274	0.546013		SLC9A8	0.737674	0.976	0.132135	-0.290274	0.778469	0.208133		NDUFA6	0.697431	0.968716	0.156499	0.120272	0.667857	0.231501		PLEKHF2	0.782216	0.975887	0.106673	-0.215745	0.624426	0.0491426					BRWD1	0.746226	0.975563	0.12713	0.0445741	0.975589	2.80296					RPS6KA3	0.739993	0.97845	0.130773	-0.398436	1.2164	1.07053		SLC30A9	0.739025	0.980245	0.131341	-0.107156	0.661197	0.761361		ADAMTSL4	0.680213	0.952604	0.167355	-0.0651813	0.0217451	0.00472124		MAP3K3	0.760331	0.978204	0.118998	-0.175085	0.563109	0.664063		SET	0.719797	0.963719	0.14279	0.121227	2.09093	0.803481		SLC16A4	0.731091	0.980297	0.136029	-0.0589805	0.739144	0.0686989		GNL2	0.716365	0.981206	0.144866	-0.0972688	0.238381	0.0766833		BBS4	0.693962	0.966461	0.158665	-0.226374	0.445784	0.207962		LMNB1	0.831031	0.975477	0.0803829	0.0116155	0.48886	0.159003		LRRC20	0.787699	0.976305	0.10364	-0.21263	0.724993	0.172794		NDUFA4	0.746442	0.974904	0.127004	-0.238667	1.83823	1.03168		ZNF658	0.859444	0.975159	0.0657822	-0.325544	0.787205	0.148179		SLC35F1	0.677415	0.907761	0.169145	-0.127648	0.187878	4.8022		SRI	0.796077	0.975023	0.0990447	-0.134658	0.487109	0.418531
ARPC1B	0.748061	0.975897	0.126063	0.514099	1.42794	0.0586532					FETUB	0.804647	0.975817	0.0943947	-0.0119839	0.0319582	0.000367174					URB2	0.715524	0.97589	0.145376	-0.0260233	0.845796	0.120782		LSM7	0.737781	0.976	0.132072	-0.224646	1.04812	0.318139		OPN4	0.697431	0.968716	0.156499	-0.0888156	0.0614271	0.00453479		IGSF6	0.782236	0.975887	0.106662	-0.267842	0.55681	0.0104507					UHRF1	0.746249	0.975563	0.127116	0.00270629	0.833881	0.0720322					BEAN1	0.740149	0.97845	0.130681	-0.241638	1.30727	0.166643		ARID1B	0.73905	0.980245	0.131326	-0.0838538	0.445206	3.5741		ACHE	0.680295	0.952604	0.167302	0.116304	0.0676237	0.125468		LYPD1	0.760345	0.978204	0.118989	-0.186573	0.175752	0.0210188		LMNB2	0.719947	0.963719	0.1427	0.012182	0.236788	0.0904871		HNF4G	0.731201	0.980297	0.135963	0.0517728	0.189599	0.00804069		SRGAP2C	0.716524	0.981206	0.144769	-0.141715	0.352676	0.454921		NAIP	0.693992	0.966461	0.158645	-0.269602	0.464879	0.529032		BTBD1	0.831099	0.975477	0.0803473	-0.0152714	0.868405	0.35955		SLC29A4	0.787846	0.976305	0.103559	-0.245348	0.737929	0.254387		SUMF1	0.746477	0.974904	0.126984	-0.159383	1.18027	1.43464		RDH11	0.859598	0.975159	0.0657044	-0.363221	1.25927	0.298792		C20orf144	0.677437	0.907761	0.169131	-0.0571277	0.00720525	0.00206033		ANP32E	0.796202	0.975023	0.0989767	-0.216915	0.527641	0.182779
SERPINB13	0.748061	0.975897	0.126063	0.0706821	0.129148	0.000795659					EMC9	0.804666	0.975817	0.0943842	-0.0394348	0.381887	0.0805					SPATS2	0.715534	0.97589	0.14537	0.341554	1.58305	0.911129		ZNF649	0.73786	0.976	0.132026	-0.244674	0.847958	0.0552039		AKAP8	0.697458	0.968716	0.156482	0.147622	0.862866	0.374564		SLC10A3	0.782526	0.975887	0.106501	-0.268419	0.472729	0.0220741					CALCOCO1	0.746294	0.975563	0.12709	0.0721473	0.971405	0.503137					RPN2	0.740158	0.97845	0.130675	-0.301346	1.36157	0.266724		DNAJC2	0.739118	0.980245	0.131286	-0.265397	0.214836	0.312047		DIRC3	0.680331	0.952604	0.16728	-0.00294534	0.662484	0.97695		ETFDH	0.760449	0.978204	0.11893	-0.133225	0.934576	0.518236		HNRNPLL	0.719957	0.963719	0.142693	-0.015013	0.853477	1.08858		SLC25A19	0.731201	0.980297	0.135963	-0.0783466	0.367084	0.0718045		NOTCH3	0.716555	0.981206	0.144751	-0.0347694	0.190701	0.0110156		ASAH2B	0.694057	0.966461	0.158605	-0.189106	0.254521	0.0601013		PPP2R3C	0.831179	0.975477	0.0803053	0.100923	0.858159	0.417002		TMEM132A	0.787889	0.976305	0.103535	-0.135113	0.777154	0.597808		RPL22	0.746524	0.974904	0.126956	-0.250112	0.724394	0.532157		CORO2B	0.859636	0.975159	0.0656856	-0.50221	1.20548	1.55216		FOXO4	0.677437	0.907761	0.169131	0.018375	0.0197653	0.0341872		PCYOX1	0.796234	0.975023	0.0989591	-0.182626	0.675982	0.611088
CLRN3	0.748128	0.975897	0.126024	0.156662	0.170749	0.00165699					FNBP4	0.80468	0.975817	0.0943768	0.157802	1.10973	1.2542					RAB5A	0.715558	0.97589	0.145355	0.383558	1.95167	1.11167		MEI1	0.73792	0.976	0.131991	-0.318235	0.808345	0.036799		GOLGA3	0.697514	0.968716	0.156447	0.221308	0.846423	0.58258		MATN2	0.782609	0.975887	0.106455	-0.235649	0.805234	0.253822					FOXE3	0.746361	0.975563	0.127051	-0.0271921	0.0204664	0.000726262					UBE2Q2L	0.740513	0.97845	0.130467	-0.330209	0.884185	0.0567113		RAD9A	0.739366	0.980245	0.131141	-0.0426371	0.309096	1.1563		FBXO7	0.680347	0.952604	0.16727	-0.244957	0.507556	0.298113		TARBP2	0.760487	0.978204	0.118908	-0.301642	0.223763	0.0422815		UBL5	0.720036	0.963719	0.142646	-0.110077	0.711454	0.313797		CD163L1	0.731294	0.980297	0.135908	-0.0301995	0.452258	0.239947		ARHGEF39	0.716655	0.981206	0.14469	-0.100162	0.14727	0.00503303		ANAPC13	0.694085	0.966461	0.158587	-0.180276	0.289762	0.161747		PTOV1	0.831203	0.975477	0.0802928	-0.125548	0.483655	0.739373		CRAMP1	0.787942	0.976305	0.103506	-0.201781	0.522523	0.186149		ADGRG2	0.746571	0.974904	0.126929	-0.108966	0.706749	0.150244		DZIP3	0.859661	0.975159	0.0656726	-0.419631	1.16538	1.28793		LPO	0.677437	0.907761	0.169131	0.0441692	0.0180649	0.0077481		BMX	0.796253	0.975023	0.0989488	-0.17768	0.371983	0.0390977
NT5C2	0.748133	0.975897	0.126021	0.415279	1.64974	1.16837					SAG	0.804836	0.975817	0.0942928	0.223182	0.455751	0.00580038					TTC16	0.715558	0.97589	0.145355	-0.132899	0.435625	0.181867		DNAJC14	0.737967	0.976	0.131963	-0.314301	0.605469	0.0426791		SCN3A	0.69756	0.968716	0.156419	0.189926	0.753903	0.420231		NTPCR	0.782649	0.975887	0.106433	-0.167106	0.841577	0.270466					KIF3B	0.746373	0.975563	0.127044	-0.0415958	0.92888	0.405097					ISG20L2	0.74056	0.97845	0.13044	-0.42182	1.02464	0.198049		DACH2	0.739419	0.980245	0.13111	-0.146649	0.142187	0.155417		KLF5	0.680457	0.952604	0.1672	-0.0509193	0.0483406	0.0314933		AQP4	0.760537	0.978204	0.118879	-0.211036	0.394035	0.144233		STXBP1	0.720088	0.963719	0.142614	-0.214797	0.592343	3.96189		SPIN3	0.731299	0.980297	0.135905	-0.0252685	0.667781	0.443319		SNRPD1	0.71671	0.981206	0.144657	-0.0905515	0.359459	0.214649		PHB2	0.694131	0.966461	0.158559	-0.280863	0.582012	0.195523		PTPRM	0.831253	0.975477	0.0802668	-0.0224742	1.44587	8.17389		DYNC1I1	0.788137	0.976305	0.103398	-0.178394	0.717147	2.70658		NUS1	0.746614	0.974904	0.126904	-0.171054	0.45847	0.470852		ARRB2	0.859718	0.975159	0.0656441	-0.446665	0.911881	0.345058		DIXDC1	0.677453	0.907761	0.169121	-0.262392	0.108384	1.19286		TRAF1	0.796333	0.975023	0.098905	-0.116185	0.501815	0.0442332
GNMT	0.74815	0.975897	0.126011	0.292395	0.551989	0.00753428					C14orf39	0.804877	0.975817	0.0942706	0.097818	0.233334	0.0227332					DKK2	0.715598	0.97589	0.145331	0.0611282	0.861127	0.0786907		METTL14	0.737988	0.976	0.131951	-0.174306	0.892501	0.334952		S100A16	0.697626	0.968716	0.156377	0.218525	0.941733	0.374194		RFNG	0.78267	0.975887	0.106421	-0.401025	0.984236	0.373138					GRINA	0.746383	0.975563	0.127038	0.0104235	1.17926	0.799336					ODF2	0.740633	0.97845	0.130397	-0.327028	1.14853	0.30311		PHB	0.739588	0.980245	0.13101	-0.254377	0.433006	0.160139		SEZ6L	0.680652	0.952604	0.167075	-0.158117	0.535708	3.48072		SLC6A17	0.760683	0.978204	0.118796	-0.277482	1.0493	1.36568		TXK	0.72018	0.963719	0.142559	-0.073562	0.357665	0.0232956		TNFRSF11B	0.731311	0.980297	0.135898	-0.136877	0.0653775	0.00250487		KIFC3	0.716792	0.981206	0.144607	-0.107366	0.524928	0.284775		SHANK1	0.694205	0.966461	0.158512	-0.349043	0.337408	0.23838		WIPF2	0.831393	0.975477	0.0801935	-0.111464	0.841611	1.1115		MSANTD2	0.788183	0.976305	0.103373	-0.217572	0.762228	0.270929		IGSF3	0.746637	0.974904	0.126891	-0.0961117	0.458369	0.300085		GLMP	0.859805	0.975159	0.0655999	-0.417226	0.668778	0.0560377		EPN3	0.677475	0.907761	0.169107	-0.0014748	0.000141825	0.00196125		MRPL19	0.796372	0.975023	0.0988839	-0.184931	0.650846	0.46743
ACACB	0.748199	0.975897	0.125983	0.46164	1.99342	0.877466					CS	0.804934	0.975817	0.0942399	0.211559	0.62951	0.442955					ECHDC2	0.715727	0.97589	0.145253	0.294792	1.94923	1.1583		FERMT1	0.738011	0.976	0.131937	-0.312762	0.46155	0.0304713		PRKAR2B	0.697864	0.968716	0.156229	0.177982	0.625593	1.2461		TRAFD1	0.78267	0.975887	0.106421	-0.251957	0.682957	0.192886					GALNT10	0.746473	0.975563	0.126986	0.128786	1.05279	1.65416					WFDC3	0.740804	0.97845	0.130297	-0.168658	0.705723	0.0107107		STXBP6	0.739588	0.980245	0.13101	-0.183785	0.637971	2.09937		MYL7	0.680844	0.952604	0.166953	0.00746226	0.0410391	0.0059005		ZSWIM8	0.760791	0.978204	0.118735	-0.154547	0.404981	0.602307		CHD8	0.72019	0.963719	0.142553	-0.108842	0.550175	0.750952		ANKUB1	0.731369	0.980297	0.135864	0.0521689	1.43073	0.241742		SNTB2	0.716837	0.981206	0.14458	-0.155662	0.38506	1.62259		VAC14	0.694249	0.966461	0.158485	-0.161498	0.324771	0.202879		TMEM52	0.831433	0.975477	0.0801727	-0.248815	0.35311	0.0341647		FAM76A	0.788194	0.976305	0.103367	-0.221044	0.88267	0.223424		PRPF6	0.746647	0.974904	0.126885	-0.0743744	0.626988	0.467175		VSTM2A	0.859823	0.975159	0.0655912	-0.444423	1.17455	1.57024		ZNF575	0.677475	0.907761	0.169107	-0.0668222	0.0626276	0.0178598		PDLIM4	0.796392	0.975023	0.0988733	-0.091713	0.36227	0.0145892
CYP2A6	0.748577	0.975897	0.125764	0.277157	1.17301	0.00824813					SCCPDH	0.804954	0.975817	0.094229	0.150304	1.1683	0.29866					ZNF449	0.715822	0.97589	0.145195	0.0528214	0.710793	0.123318		CAAP1	0.73802	0.976	0.131932	-0.274504	0.893709	0.296075		PHEX	0.69798	0.968716	0.156157	0.0164159	0.307539	0.0265965		RABEP1	0.782712	0.975887	0.106398	-0.237825	0.835966	1.39948					PRPSAP2	0.746563	0.975563	0.126934	-0.00503969	0.773599	0.460629					AGAP9	0.740884	0.97845	0.13025	-0.241769	1.12377	0.235923		LST1	0.739656	0.980245	0.13097	-0.0967354	0.0520578	0.0046476		CYP4X1	0.680861	0.952604	0.166941	-0.165	0.329475	0.433809		RCE1	0.760862	0.978204	0.118694	-0.22713	0.428371	0.0840411		RXRB	0.720205	0.963719	0.142544	-0.226065	0.444676	0.32048		PCED1B	0.731376	0.980297	0.135859	0.0372368	0.201129	0.0364416		ANGPTL4	0.716872	0.981206	0.144558	-0.0554912	0.228213	0.0930697		C16orf92	0.694341	0.966461	0.158427	-0.111615	0.0296789	0.00282166		MCCC2	0.83169	0.975477	0.0800386	-0.158412	0.957231	0.310276		TUBB	0.788212	0.976305	0.103357	-0.210547	0.458769	0.589912		UBE2R2	0.746701	0.974904	0.126853	0.00465595	0.851308	1.42825		ZNF136	0.859885	0.975159	0.0655595	-0.405359	0.797194	0.135407		GABARAP	0.67755	0.907761	0.169058	-0.212891	0.410963	0.116719		COPS5	0.796525	0.975023	0.0988004	-0.250505	0.770182	0.131258
CRY2	0.748582	0.975897	0.125761	0.36535	1.63209	0.316599					BRWD3	0.805011	0.975817	0.0941983	0.194904	1.36426	0.53067					DKC1	0.715871	0.97589	0.145165	0.163018	0.636914	0.163828		ACADM	0.738041	0.976	0.131919	-0.221632	1.20362	0.601045		ALOX15B	0.698059	0.968716	0.156108	0.0106409	0.241914	0.0184286		NSD1	0.782814	0.975887	0.106341	-0.146545	0.822487	1.69837					LDB3	0.746588	0.975563	0.126919	-0.080266	0.544398	0.119126					DCLRE1B	0.740898	0.97845	0.130242	-0.20649	0.48106	0.0224013		R3HCC1L	0.739695	0.980245	0.130947	-0.206388	0.327682	0.301951		MCUR1	0.680894	0.952604	0.166921	-0.16158	0.491568	0.219169		PTRHD1	0.760966	0.978204	0.118635	-0.236262	0.687209	0.0592862		CTDNEP1	0.720257	0.963719	0.142512	-0.171965	0.335124	0.295664		SYNJ1	0.731376	0.980297	0.135859	-0.0756689	0.517056	1.28601		SERF1A	0.71697	0.981206	0.144499	-0.0305743	0.251463	0.0238197		SLC24A4	0.694401	0.966461	0.15839	-0.329885	0.715511	1.42011		GNPTG	0.83172	0.975477	0.0800231	0.0281209	0.781072	0.366113		GNB1	0.788357	0.976305	0.103277	-0.25582	0.614155	1.78092		VCPKMT	0.74692	0.974904	0.126726	-0.159789	0.331719	0.13839		SCAF8	0.859939	0.975159	0.0655324	-0.371084	1.19495	1.08271		BEND2	0.677719	0.907761	0.16895	0.0111723	0.0078253	0.00332333		DGKD	0.796663	0.975023	0.0987253	-0.218032	0.52484	1.35524
OLFM1	0.748812	0.975897	0.125627	0.24538	1.36971	0.414544					IQCC	0.805027	0.975817	0.0941895	0.137348	0.522249	0.0256919					PPCDC	0.715942	0.97589	0.145122	0.141117	0.977806	0.452048		HSPB11	0.738251	0.976	0.131796	-0.0937444	1.48928	0.277707		ZBTB7A	0.698068	0.968716	0.156102	0.0309091	0.82388	1.07389		PIP5K1B	0.782979	0.975887	0.10625	-0.280705	1.2701	1.82429					MANSC4	0.746676	0.975563	0.126868	0.0685727	0.201163	0.00296471					LILRB3	0.740973	0.97845	0.130197	-0.121756	0.677833	0.00344892		FAM104A	0.739709	0.980245	0.130939	-0.220363	0.364708	0.177894		ZSCAN30	0.680894	0.952604	0.166921	-0.105184	0.299955	0.210568		CTHRC1	0.76099	0.978204	0.118621	-0.126167	0.483384	0.031501		BBS9	0.720291	0.963719	0.142492	0.0612246	0.749168	1.67313		DRD4	0.731403	0.980297	0.135843	-0.215817	0.211123	0.0185948		SVIL	0.717052	0.981206	0.144449	0.0319853	0.39995	0.208473		IL21R	0.694413	0.966461	0.158382	-0.156584	0.0927841	0.00686558		CLASRP	0.831726	0.975477	0.0800196	0.0056009	0.69903	0.498245		TRAK2	0.788395	0.976305	0.103256	-0.165539	0.639565	0.923251		DLG3	0.746966	0.974904	0.126699	-0.204871	0.321197	0.329567		MGAT4A	0.859972	0.975159	0.0655157	-0.522454	0.845082	1.20383		LHX1	0.677719	0.907761	0.16895	0.00221555	6.15544e-05	0.000510818		ABCA10	0.796667	0.975023	0.0987233	-0.14154	0.759466	0.854128
CAPN11	0.748871	0.975897	0.125593	0.14672	0.405588	0.011644					LGR4	0.805145	0.975817	0.0941256	0.129941	1.44627	2.6933					API5	0.716196	0.97589	0.144968	0.232042	1.52595	0.463352		SLTM	0.738251	0.976	0.131796	-0.129212	0.951145	0.901584		CHST13	0.698086	0.968716	0.156091	-0.00202549	0.0111488	0.00233003		EARS2	0.783103	0.975887	0.106181	-0.163552	0.691131	0.133703					RICTOR	0.746676	0.975563	0.126868	0.0519019	1.02089	2.25857					BCL2L14	0.740984	0.97845	0.130191	-0.261683	1.71622	0.110778		MOB4	0.73987	0.980245	0.130844	-0.237518	0.259918	0.383502		VASN	0.680944	0.952604	0.166889	-0.077703	0.0405483	0.0140808		RFFL	0.76099	0.978204	0.118621	-0.152047	0.242537	0.151944		PPFIBP1	0.720315	0.963719	0.142477	0.000363436	1.26745	1.15777		OXCT1	0.731419	0.980297	0.135834	-0.108974	0.724444	0.834116		MELK	0.717065	0.981206	0.144442	0.0257846	0.0912997	0.0274194		DDIAS	0.694432	0.966461	0.15837	-0.158535	0.145928	0.00737514		TBC1D22A	0.831733	0.975477	0.0800163	-0.00490172	1.52554	1.21277		RPP30	0.788449	0.976305	0.103226	-0.113751	0.839694	0.199163		NSUN4	0.747108	0.974904	0.126616	-0.0626199	0.400564	0.235912		APRT	0.860179	0.975159	0.0654113	-0.622494	0.727437	0.0759474		HNF1B	0.677739	0.907761	0.168937	-0.0310362	0.00883006	0.00205684		NCKAP5	0.796667	0.975023	0.0987233	-0.107156	1.06317	1.26488
CCDC50	0.748871	0.975897	0.125593	0.45111	1.72887	0.295643					SERTAD4	0.805165	0.975817	0.0941153	0.0511927	0.491564	0.0149693					NCKAP1	0.71623	0.97589	0.144948	0.324208	2.20279	1.82814		NBPF3	0.738266	0.976	0.131787	-0.112692	0.950516	0.144006		DENND2C	0.698118	0.968716	0.156071	-0.000420388	0.411262	0.327343		RBM11	0.783308	0.975887	0.106067	-0.205601	0.817306	0.158637					B4GALT6	0.746766	0.975563	0.126816	0.017456	0.435944	0.41325					UTP3	0.740998	0.97845	0.130183	-0.265367	0.791655	0.132454		CPSF4	0.740022	0.980245	0.130756	-0.270735	0.393617	0.181612		CENPB	0.680962	0.952604	0.166877	-0.0594851	0.250963	0.0719851		IER5	0.761039	0.978204	0.118593	-0.247099	0.477309	0.2878		VBP1	0.720467	0.963719	0.142386	-0.143472	0.535617	0.230703		GCSAML	0.731492	0.980297	0.13579	-0.0442492	0.103498	0.00434634		DCLK1	0.717139	0.981206	0.144397	-0.226024	0.466103	9.34603		EVA1A	0.694432	0.966461	0.15837	-0.163779	0.317958	0.0139123		TMTC1	0.831873	0.975477	0.0799427	0.0686608	1.01848	1.55		SLC25A45	0.788472	0.976305	0.103214	-0.177653	0.456314	0.00799738		EXOC6	0.747154	0.974904	0.12659	-0.0386191	0.690791	0.952071		PLGLB1	0.860247	0.975159	0.065377	-0.285152	0.898615	0.39368		TIMELESS	0.677739	0.907761	0.168937	-0.0203613	0.00854393	0.0289381		FIGNL1	0.79676	0.975023	0.0986725	-0.252839	0.511761	0.0889902
BOD1	0.748893	0.975897	0.12558	0.456973	1.44081	0.170167					ASPDH	0.805184	0.975817	0.0941048	-0.0166079	0.61934	0.0990174					SOHLH2	0.716251	0.97589	0.144935	-0.0433302	0.0333114	0.000925594		NCLN	0.738504	0.976	0.131647	-0.315185	0.940823	0.289103		DCSTAMP	0.698142	0.968716	0.156056	0.0459217	0.0842652	0.00321177		PNPLA7	0.783349	0.975887	0.106045	-0.0768188	1.04156	0.529947					SLC4A8	0.746789	0.975563	0.126802	-3.15317e-05	0.999535	0.792447					AP2A1	0.741096	0.97845	0.130125	-0.387075	0.848807	0.528442		MRPS27	0.740103	0.980245	0.130708	-0.25528	0.288895	0.468559		CTSH	0.680962	0.952604	0.166877	-0.0150241	0.168328	0.0595332		ZNFX1	0.761202	0.978204	0.1185	-0.226475	0.342131	0.26177		ARFIP1	0.720495	0.963719	0.142369	-0.0630094	0.609987	0.640304		MRPS36	0.731492	0.980297	0.13579	0.00208795	1.01206	0.180805		CAMK2A	0.717273	0.981206	0.144315	-0.0678069	0.665465	6.12942		GPANK1	0.694472	0.966461	0.158345	-0.237062	0.164779	0.0899035		HDHD3	0.831884	0.975477	0.0799372	-0.244759	0.522764	0.121307		PDLIM1	0.788509	0.976305	0.103193	-0.336278	0.303935	0.0221902		KCNS3	0.747343	0.974904	0.12648	0.0157459	0.479702	0.34451		TMEM150C	0.860296	0.975159	0.0653523	-0.394058	0.894582	0.6981		C11orf68	0.677754	0.907761	0.168928	-0.0745847	0.0442764	0.119178		KCNH1	0.796854	0.975023	0.0986211	-0.155113	0.875644	1.71804
FBXO40	0.748917	0.975897	0.125566	0.31338	0.739787	0.00600068					C1orf116	0.805335	0.975817	0.0940234	-0.00933114	0.0679031	0.00121339					ATRAID	0.716278	0.97589	0.144919	0.0787049	1.29819	0.185255		CCDC87	0.73852	0.976	0.131638	-0.223515	0.216225	0.00189325		DNAJC14	0.698197	0.968716	0.156022	0.00645166	0.153719	0.0458037		CDC42SE1	0.78339	0.975887	0.106022	-0.248381	1.3101	0.345101					RBM20	0.746857	0.975563	0.126763	0.144782	1.01498	0.117526					JADE2	0.741221	0.97845	0.130052	-0.122155	1.13239	0.388314		CDC7	0.74051	0.980245	0.130469	-0.260259	0.33185	0.345074		CTRL	0.68104	0.952604	0.166827	-0.0438976	0.0160025	0.00689796		DLD	0.761222	0.978204	0.118488	-0.206819	0.435746	0.368713		BFSP1	0.720546	0.963719	0.142338	-0.124139	0.291388	0.0217769		LGR6	0.731613	0.980297	0.135718	-0.218353	0.544205	0.0659399		TUSC2	0.717426	0.981206	0.144223	-0.0760083	0.541223	0.269342		HERC4	0.694596	0.966461	0.158268	-0.334881	0.557783	2.70437		CTNNB1	0.831962	0.975477	0.0798965	-0.0235223	1.01335	1.21733		DDB2	0.788616	0.976305	0.103134	-0.106513	0.40936	0.0386811		SARM1	0.747481	0.974904	0.1264	-0.206547	0.608592	0.534934		C11orf24	0.860306	0.975159	0.0653469	-0.40916	0.608009	0.0641651		CCL4	0.677835	0.907761	0.168876	-0.00147215	1.73377e-05	0.000585548		RPAP3	0.796931	0.975023	0.0985795	-0.0165709	0.471559	0.279516
SUOX	0.748917	0.975897	0.125566	0.289462	1.34861	0.0920327					NF1	0.805377	0.975817	0.0940006	0.192274	1.20786	3.64088					TMEM88	0.716292	0.97589	0.14491	-0.160099	0.131914	0.00669442		LAMTOR1	0.738641	0.976	0.131567	-0.305085	0.75637	0.255877		SETD6	0.698279	0.968716	0.155971	0.0172002	0.426947	0.0981988		DPP9	0.78339	0.975887	0.106022	-0.182479	0.571925	0.216368					FAM160B1	0.74691	0.975563	0.126732	-0.0300699	0.987204	0.362195					CAMKV	0.741232	0.97845	0.130046	-0.253011	1.67521	1.20989		RNF122	0.74055	0.980245	0.130445	-0.124906	0.0881605	0.00724372		ARL15	0.681176	0.952604	0.16674	-0.0330205	0.632265	5.3283		CDCA2	0.761284	0.978204	0.118453	-0.162088	0.0725129	0.00296254		AGFG1	0.720624	0.963719	0.142291	-0.150457	0.656745	0.993285		ZBTB43	0.731702	0.980297	0.135666	-0.0787305	0.637588	0.530511		ALX4	0.717522	0.981206	0.144165	-0.0452906	0.0814346	0.0039781		TTC39B	0.694826	0.966461	0.158124	-0.245087	0.3228	0.671903		DBI	0.831989	0.975477	0.0798822	-0.048352	1.1709	0.140529		SEC13	0.788815	0.976305	0.103025	-0.220462	0.740324	0.273916		PHB2	0.747509	0.974904	0.126383	-0.15004	0.462915	0.172724		CUEDC1	0.860306	0.975159	0.0653469	-0.189974	0.825832	0.243131		NBAS	0.677835	0.907761	0.168876	-0.221316	0.260678	2.08243		ZNF426	0.796936	0.975023	0.0985768	-0.240162	0.628519	0.101435
BPNT1	0.749096	0.975897	0.125462	0.420126	1.6909	0.120645					GLUL	0.805397	0.975817	0.0939902	0.0902855	1.05856	12.4823					CLSTN2	0.716374	0.97589	0.14486	0.190853	3.40965	0.734302		METTL1	0.738657	0.976	0.131557	-0.346354	0.811846	0.00822007		BMP8A	0.698316	0.968716	0.155948	-0.0478307	0.275683	0.0236477		GOLIM4	0.783451	0.975887	0.105988	-0.235485	1.03035	0.552839					SLC45A4	0.74691	0.975563	0.126732	-0.0588168	0.737514	0.426921					ELMO1	0.741256	0.97845	0.130032	-0.278855	1.23872	2.24126		GALNT2	0.740694	0.980245	0.130361	-0.186147	0.30887	0.493028		SFR1	0.68122	0.952604	0.166713	-0.107196	0.0671714	0.010347		UFSP1	0.761385	0.978204	0.118395	-0.222072	0.424115	0.00370052		FGF8	0.720647	0.963719	0.142277	-0.160802	0.182793	0.00612459		TBC1D14	0.731726	0.980297	0.135651	-0.0511179	0.360115	0.444111		DUSP9	0.717549	0.981206	0.144148	-0.0278774	0.301208	0.0208013		GYG2	0.694844	0.966461	0.158113	-0.0762144	0.0416671	0.00600461		TIMM17A	0.831989	0.975477	0.0798822	-0.297656	0.640423	0.194605		FAM90A1	0.788863	0.976305	0.102998	-0.232811	0.399828	0.0258878		CCDC157	0.74767	0.974904	0.12629	-0.181651	0.336305	0.0673728		SSR4	0.860342	0.975159	0.0653291	-0.495049	1.1899	0.147892		IFI35	0.677899	0.907761	0.168835	0.0110521	0.00415677	0.00816163		SREBF1	0.796948	0.975023	0.0985702	-0.220629	0.530975	0.188687
SOHLH2	0.749118	0.975897	0.12545	0.0427551	0.131632	0.00184594					SMIM22	0.805414	0.975817	0.093981	-0.0296994	0.202228	0.003197					ING2	0.716423	0.97589	0.14483	0.0286246	0.682357	0.0853637		POU2F2	0.738756	0.976	0.131499	-0.402153	0.934711	0.577817		UBAC2	0.698371	0.968716	0.155914	0.0646052	0.768125	1.21002		NRG1	0.783451	0.975887	0.105988	-0.285732	1.05188	3.02831					FAM71C	0.747054	0.975563	0.126648	0.000162895	0.0370776	0.000316878					OGFOD1	0.741303	0.97845	0.130004	-0.392586	0.935778	0.214117		TMEM126B	0.740841	0.980245	0.130275	-0.206837	0.596419	0.253581		SUPT7L	0.681268	0.952604	0.166682	-0.2541	0.273459	0.299986		EIF2AK1	0.761465	0.978204	0.11835	-0.138945	0.510637	0.425399		WNK1	0.720711	0.963719	0.142239	-0.049509	0.624557	2.2664		AGTRAP	0.73178	0.980297	0.135619	0.0239631	0.0572742	0.00750519		ZNF684	0.717626	0.981206	0.144102	-0.127259	0.317063	0.0508171		RTCB	0.69495	0.966461	0.158046	-0.236047	0.288294	0.307692		ZNF33A	0.832053	0.975477	0.0798492	0.0122188	1.22705	0.720433		SYT11	0.788905	0.976305	0.102975	-0.263118	0.749852	1.56711		ETNK2	0.747704	0.974904	0.12627	-0.239479	0.125652	0.108904		STOX2	0.860405	0.975159	0.065297	-0.298463	1.12257	2.28902		MRPL10	0.677997	0.907761	0.168772	-0.111769	0.172137	0.0947498		SEZ6L	0.796975	0.975023	0.0985552	-0.155783	0.468007	4.3669
ZNF131	0.749164	0.975897	0.125423	0.363289	1.59417	0.987771					WRAP73	0.805416	0.975817	0.09398	0.0722773	0.881586	0.149528					LYRM4	0.716437	0.97589	0.144822	0.406455	2.53717	1.02188		ZNF613	0.738802	0.976	0.131472	-0.38493	0.742094	0.0432302		MPV17L2	0.698416	0.968716	0.155886	0.0131838	0.329888	0.0327399		UBXN2B	0.783513	0.975887	0.105954	-0.237478	1.09214	0.612419					C8B	0.747065	0.975563	0.126641	0.0250339	0.0861275	0.000811286					THEGL	0.741326	0.97845	0.129991	-0.293511	0.758177	0.0177086		ACLY	0.740997	0.980245	0.130184	-0.200941	0.221582	0.315681		TCAIM	0.681268	0.952604	0.166682	-0.156446	0.52627	0.639439		NUCB1	0.761465	0.978204	0.11835	-0.250083	0.646316	0.433929		FAM160B2	0.720937	0.963719	0.142102	-0.0355895	0.631621	0.195481		NDUFA8	0.73178	0.980297	0.135619	-0.121989	0.581963	0.328041		P3H4	0.717777	0.981206	0.14401	-0.0867221	0.357746	0.216986		HTRA2	0.695006	0.966461	0.158012	-0.29251	0.268193	0.104346		PLPPR4	0.832069	0.975477	0.0798408	-0.144366	1.00573	1.47244		SNRNP25	0.789198	0.976305	0.102814	-0.358457	0.652397	0.15055		YPEL3	0.747727	0.974904	0.126257	-0.0821121	0.556423	1.22917		NUP133	0.860416	0.975159	0.0652916	-0.38864	1.45918	0.473145		CYP26B1	0.678073	0.907761	0.168723	-0.00472735	0.00605656	0.0123641		FAM120B	0.797096	0.975023	0.0984895	-0.215614	0.627333	1.42773
CHAD	0.749209	0.975897	0.125397	0.152632	0.189969	0.00368439					FOXP3	0.805501	0.975817	0.0939342	-0.0484469	0.115462	0.00669731					CD180	0.716447	0.97589	0.144816	-0.0188324	0.155801	0.00228031		FAM9C	0.73894	0.976	0.131391	-0.107072	0.414463	0.00147574		PA2G4	0.698509	0.968716	0.155828	0.134756	0.738108	0.372837		ALAD	0.783575	0.975887	0.10592	-0.233531	0.927382	0.197442					KANSL3	0.747125	0.975563	0.126607	-0.0444464	0.966039	0.513947					SLC25A35	0.741463	0.97845	0.12991	-0.246817	0.667232	0.00665098		ORC4	0.741161	0.980245	0.130087	-0.149946	0.387924	0.987737		BUB1	0.681384	0.952604	0.166608	-0.0423316	0.0191148	0.00897671		INO80D	0.761591	0.978204	0.118278	-0.181277	0.255656	1.79705		PPP1R14C	0.720978	0.963719	0.142078	-0.049558	0.82655	0.360273		PIF1	0.731795	0.980297	0.135611	-0.00349503	0.164698	0.00917906		OSBPL10	0.717821	0.981206	0.143984	-0.223602	0.437097	0.423645		RBM23	0.695115	0.966461	0.157944	-0.173577	0.273181	0.311698		PYM1	0.832078	0.975477	0.079836	-0.165686	0.445809	0.0697253		XKR6	0.789304	0.976305	0.102756	-0.284621	0.528831	4.07362		SGK1	0.747737	0.974904	0.126251	-0.248671	1.58698	2.52641		OPN3	0.860451	0.975159	0.0652739	-0.418913	0.316667	0.0783345		COX6A2	0.678096	0.907761	0.168709	-0.00147215	1.73377e-05	0.00026465		FBRS	0.797096	0.975023	0.0984895	-0.144875	0.38183	0.170257
PDK2	0.749236	0.975897	0.125381	0.26621	1.51843	0.200321					SAAL1	0.805568	0.975817	0.0938979	0.175158	0.971725	0.122628					SEC24C	0.716477	0.97589	0.144798	0.277894	0.775375	0.399257		FAM98A	0.739101	0.976	0.131296	-0.255866	0.806482	0.243538		TRIM46	0.69862	0.968716	0.155759	0.184381	0.306221	0.0748443		SRRD	0.783586	0.975887	0.105913	-0.161583	1.01763	0.0627756					PPP2R5B	0.747125	0.975563	0.126607	-0.0193804	0.658444	0.374321					CHFR	0.74152	0.97845	0.129877	-0.217338	1.52465	0.548072		RARRES2	0.741173	0.980245	0.13008	-0.203929	0.310994	0.01403		PBOV1	0.681429	0.952604	0.166579	-0.0328819	0.00568303	0.00208169		ZNF418	0.761705	0.978204	0.118213	-0.166902	0.220761	0.075877		CCKBR	0.72106	0.963719	0.142028	-0.236789	1.02998	0.0778313		KATNBL1	0.731832	0.980297	0.135589	-0.196767	0.80193	1.13351		FPR2	0.718069	0.981206	0.143834	-0.0939815	0.0647972	0.00338618		UGGT1	0.695145	0.966461	0.157925	-0.289829	0.486829	0.562251		UAP1	0.83219	0.975477	0.0797774	-0.0774763	0.583392	0.167171		ZMYM1	0.789428	0.976305	0.102687	-0.126305	0.605906	0.142555		TENM2	0.747807	0.974904	0.126211	-0.0864572	1.95072	7.62727		CCNL1	0.86046	0.975159	0.0652695	-0.62302	0.856646	0.583995		DEFB135	0.678096	0.907761	0.168709	-0.00147215	1.73377e-05	0.000391218		GABPA	0.797096	0.975023	0.0984895	-0.0999946	0.782536	0.250074
CATIP	0.74929	0.975897	0.12535	0.310227	0.439496	0.00523903					LTK	0.805589	0.975817	0.0938865	0.113365	0.524814	0.00906364					SH3TC2	0.716485	0.97589	0.144793	0.273278	1.23064	0.0794572		PAPSS2	0.739171	0.976	0.131255	-0.329362	0.726861	0.215915		SOX11	0.698638	0.968716	0.155748	-0.0920656	0.112643	0.0201744		ABLIM2	0.783637	0.975887	0.105885	-0.282676	0.49594	1.2918					WNT7B	0.747255	0.975563	0.126531	-0.134421	0.344998	0.0311311					ARHGAP27	0.74153	0.97845	0.129871	-0.386306	0.689606	0.086648		MORF4L2	0.741185	0.980245	0.130073	-0.132902	0.527023	1.50135		ELP5	0.681507	0.952604	0.16653	-0.121384	0.305536	0.119152		LYZL4	0.76175	0.978204	0.118188	-0.232855	0.179912	0.00796854		IFT122	0.721211	0.963719	0.141938	-0.258619	1.89001	0.470414		MRPL13	0.731912	0.980297	0.135541	-0.0744867	0.718799	0.117644		C1orf21	0.718125	0.981206	0.1438	0.00556012	0.37904	1.41025		NRG4	0.695245	0.966461	0.157862	-0.127346	0.23351	0.216707		ERGIC1	0.832502	0.975477	0.0796147	-0.0911172	0.898336	0.838888		ZNF611	0.789477	0.976305	0.102661	-0.0208992	0.80636	0.317776		PABPC4	0.747872	0.974904	0.126173	-0.11532	0.417592	0.401168		RING1	0.860499	0.975159	0.0652495	-0.395339	0.911535	0.654765		CWC22	0.67831	0.907761	0.168571	-0.176643	0.196383	0.408096		CCDC130	0.797115	0.975023	0.0984788	-0.189678	0.7476	0.367184
TTC22	0.749315	0.975897	0.125336	-0.0203919	0.743973	0.00109835					SRM	0.805645	0.975817	0.0938565	0.0516539	0.688777	0.195575					LAPTM4A	0.716614	0.97589	0.144714	0.158322	2.04031	0.548802		GPANK1	0.739307	0.976	0.131175	-0.289084	0.851891	0.0691244		GALNT16	0.698639	0.968716	0.155747	0.174721	0.407202	0.263941		STAT5B	0.783637	0.975887	0.105885	-0.216195	0.864514	0.916199					PSCA	0.747282	0.975563	0.126516	0.0154414	0.295351	0.00487924					CCDC17	0.741535	0.97845	0.129868	-0.246039	0.163107	0.00252728		PPP2R5D	0.7412	0.980245	0.130065	-0.31947	0.260956	0.320569		RBM43	0.681522	0.952604	0.16652	-0.0932244	0.0737765	0.00992888		DRG2	0.761875	0.978204	0.118116	-0.162058	0.47191	0.278527		MPV17	0.721237	0.963719	0.141922	-0.168837	0.632394	0.355176		DZIP1	0.732088	0.980297	0.135437	-0.000612415	0.677541	1.02332		ITGA9	0.718195	0.981206	0.143757	-0.144154	0.590466	0.955848		ZNF823	0.695393	0.966461	0.15777	-0.211349	0.206889	0.0816905		SERPINI1	0.832513	0.975477	0.0796088	-0.226861	1.08705	1.47117		GADD45G	0.789524	0.976305	0.102634	-0.5477	1.07684	0.073819		FBXO7	0.747966	0.974904	0.126118	-0.156347	0.597381	0.41052		USP1	0.860539	0.975159	0.0652296	-0.388692	0.757086	0.194935		GALR3	0.67831	0.907761	0.168571	-0.00456265	0.000415119	0.000783478		SCAMP4	0.797188	0.975023	0.0984391	-0.2005	0.48862	0.215944
OPRM1	0.749538	0.975897	0.125207	0.359155	1.92546	0.0620186					FGL2	0.805683	0.975817	0.0938357	0.176942	0.712967	0.0132867					ICAM1	0.716629	0.97589	0.144706	-0.0213323	0.351549	0.00701954		CHUK	0.739353	0.976	0.131148	-0.238835	0.886881	0.181774		FNDC5	0.698768	0.968716	0.155667	0.13847	0.157684	0.0553691		TMEM128	0.783637	0.975887	0.105885	-0.315657	1.24491	0.160091					DNAJC10	0.747395	0.975563	0.12645	-0.0332655	0.753125	0.791245					GLRX3	0.741568	0.97845	0.129849	-0.235085	1.28759	0.395132		HEATR6	0.741345	0.980245	0.12998	-0.21668	0.169768	0.145484		PMVK	0.681585	0.952604	0.16648	-0.0377879	0.294295	0.147444		GNLY	0.761905	0.978204	0.118099	-0.105183	0.17621	0.0153996		RBX1	0.721297	0.963719	0.141886	-0.0365523	0.562639	0.848217		PSD4	0.732182	0.980297	0.135381	-0.0462285	0.104688	0.0410636		SCEL	0.718227	0.981206	0.143738	-0.0865636	0.0478334	0.00232884		DHX40	0.695457	0.966461	0.15773	-0.164348	0.19095	0.235069		NOL6	0.832598	0.975477	0.0795647	-0.357533	0.293527	0.0654425		TBPL1	0.78959	0.976305	0.102598	-0.17066	0.624213	0.284622		PTCD2	0.747966	0.974904	0.126118	-0.273941	0.27264	0.223398		SCN2B	0.860574	0.975159	0.0652118	-0.474913	0.923796	0.531953		TRDN	0.678367	0.907761	0.168535	0.00506189	0.00198536	0.0052494		SPTLC1	0.797288	0.975023	0.0983849	-0.258258	0.469341	0.357302
DRC1	0.749605	0.975897	0.125168	0.352267	1.22406	0.0129405					ASB9	0.805738	0.975817	0.0938062	0.0218367	0.0660091	0.003239					LYG2	0.716661	0.97589	0.144686	0.144994	1.03311	0.0430469		RPS25	0.739555	0.976	0.131029	-0.330863	1.81425	1.00067		C11orf87	0.698777	0.968716	0.155662	0.0321358	0.154942	0.192547		GPN2	0.78374	0.975887	0.105828	-0.165641	0.757711	0.154827					SEC14L3	0.747508	0.975563	0.126384	-0.125806	0.549853	0.00442486					GPALPP1	0.741568	0.97845	0.129849	-0.153647	1.65705	0.8808		SLC37A2	0.741576	0.980245	0.129844	-0.219543	0.205333	0.0157492		ZNF454	0.681585	0.952604	0.16648	-0.241133	0.280564	0.118529		RGPD2	0.761905	0.978204	0.118099	-0.326487	0.433567	0.0267668		CADM2	0.721351	0.963719	0.141853	-0.021196	0.972857	24.8769		TRO	0.732381	0.980297	0.135263	-0.0966516	0.347787	0.352397		ACTRT3	0.718251	0.981206	0.143724	-0.0616513	0.218939	0.00569734		C16orf70	0.695531	0.966461	0.157684	-0.318175	0.419105	0.33249		DDHD2	0.832668	0.975477	0.0795283	-0.218827	0.570197	0.665439		BCL2L14	0.789672	0.976305	0.102553	-0.123662	1.73329	0.104585		GORASP1	0.748	0.974904	0.126098	-0.0816917	0.34491	0.108245		MTMR2	0.860637	0.975159	0.0651802	-0.314342	1.098	0.349213		CDK2AP2	0.678402	0.907761	0.168513	-0.092401	0.128159	0.0689478		ACAT1	0.797347	0.975023	0.0983526	-0.138477	0.717828	0.593355
ALG9	0.749607	0.975897	0.125166	0.301144	1.01029	0.12993					C17orf99	0.805741	0.975817	0.0938047	0.20495	0.611298	0.0124707					MEAF6	0.716732	0.97589	0.144643	0.257275	1.5449	0.450619		SLC37A2	0.739575	0.976	0.131018	-0.201387	0.710665	0.00901041		NDUFAF1	0.698886	0.968716	0.155593	-0.0120079	0.422273	0.116129		DLG4	0.783823	0.975887	0.105782	-0.253684	0.714054	0.715207					ARF3	0.747842	0.975563	0.12619	0.0267777	0.267693	0.501097					ZNHIT6	0.741568	0.97845	0.129849	-0.229032	1.11536	0.43796		DSG2	0.741602	0.980245	0.129829	-0.0635515	0.0415762	0.00257642		CARM1	0.681603	0.952604	0.166468	-0.162219	0.545621	0.391891		KLF6	0.76191	0.978204	0.118096	-0.303487	0.423733	0.331371		DDOST	0.721451	0.963719	0.141793	-0.278709	0.688704	0.188512		PDHX	0.732382	0.980297	0.135262	-0.0654683	0.748695	0.703609		CD38	0.718263	0.981206	0.143717	0.0523341	0.0669031	0.00691526		POU2F3	0.695633	0.966461	0.15762	-0.0918926	0.0455322	0.00412452		ZNF81	0.832684	0.975477	0.0795198	-0.161073	0.663873	0.249802		DNER	0.789774	0.976305	0.102497	-0.307578	0.649939	3.94534		G6PD	0.748043	0.974904	0.126074	-0.148239	0.0966671	0.0705768		EXOG	0.86066	0.975159	0.0651685	-0.467808	0.765083	0.303169		RAPH1	0.678402	0.907761	0.168513	-0.0659239	0.149344	0.839495		PPIL4	0.797621	0.975023	0.0982033	-0.123953	0.902066	0.438435
TRIM72	0.749987	0.975897	0.124946	0.223624	0.741358	0.00595564					WNT5B	0.805971	0.975817	0.0936806	-0.0722337	0.969878	0.0985759					OPN5	0.716746	0.97589	0.144634	0.0455187	0.0689191	0.00108991		TMEM9B	0.739738	0.976	0.130922	-0.266979	1.0632	0.247299		PLEKHG3	0.698896	0.968716	0.155587	0.0451193	0.618033	0.471874		SMARCC1	0.783844	0.975887	0.10577	-0.214569	0.678835	0.891869					SDHAF3	0.747925	0.975563	0.126142	0.0939253	1.2475	0.188211					OLFML2B	0.741647	0.97845	0.129803	-0.434211	0.188125	0.0155218		SHPRH	0.741671	0.980245	0.129789	-0.129138	0.468872	1.64317		ALLC	0.681652	0.952604	0.166437	-0.018906	0.0895554	0.0625295		MMADHC	0.761932	0.978204	0.118084	-0.304469	0.360433	0.195619		WBP2	0.721451	0.963719	0.141793	-0.208038	0.312817	0.961242		DEDD2	0.732391	0.980297	0.135257	-0.0678717	0.2214	0.12479		ZAP70	0.718279	0.981206	0.143707	0.0504526	0.0737093	0.00399819		ESD	0.695778	0.966461	0.157529	-0.213294	0.416621	0.24135		COA4	0.832749	0.975477	0.0794861	-0.324304	0.605823	0.0985679		PDE5A	0.789834	0.976305	0.102464	-0.127749	2.35848	0.510199		CDYL2	0.748078	0.974904	0.126053	-0.07147	0.32031	0.203284		SLC23A2	0.860667	0.975159	0.0651648	-0.444104	0.936195	1.35405		CD79A	0.678446	0.907761	0.168485	-0.00147215	1.73377e-05	0.000147339		GNAQ	0.79766	0.975023	0.0981823	-0.11805	0.731796	3.18402
OPTC	0.750098	0.975897	0.124882	0.100249	0.060364	0.000591359					PGBD1	0.806009	0.975817	0.0936602	0.231053	0.764128	0.203295					ZBTB9	0.716771	0.97589	0.14462	-0.0448528	0.032696	0.00663213		ABHD14A	0.739875	0.976	0.130841	-0.200269	0.868946	0.182563		ZMPSTE24	0.699007	0.968716	0.155519	0.0543484	0.532881	0.28234		KMT2A	0.784008	0.975887	0.10568	-0.215663	0.789522	3.65052					MPPED1	0.747936	0.975563	0.126136	0.115582	0.497241	0.370273					ANXA3	0.74188	0.97845	0.129667	-0.0652132	0.470646	0.0119102		PCDHB15	0.741811	0.980245	0.129707	-0.227691	0.215961	0.0360243		SIGLEC15	0.681652	0.952604	0.166437	-0.0908338	0.0424328	0.00228966		POLH	0.761954	0.978204	0.118071	-0.259932	0.374368	0.162605		PARVB	0.721582	0.963719	0.141715	-0.107775	0.836732	0.661835		SPRTN	0.732509	0.980297	0.135187	-0.107866	0.88122	0.089822		GLB1L2	0.718362	0.981206	0.143657	0.00154601	0.196556	0.0265981		ZNF616	0.695806	0.966461	0.157512	-0.199921	0.205982	0.0704377		ARL3	0.832924	0.975477	0.0793944	-0.0826863	0.949537	0.65655		ZCCHC12	0.789854	0.976305	0.102453	-0.230865	0.514956	0.0874756		TCEAL2	0.748122	0.974904	0.126027	-0.41731	0.65136	0.608855		MXI1	0.860744	0.975159	0.0651262	-0.299629	1.24191	1.50083		ANKS4B	0.678522	0.907761	0.168436	-0.00780041	0.000316419	0.000678009		NHP2	0.797739	0.975023	0.0981391	-0.212907	0.526359	0.22645
ADGRA1	0.75012	0.975897	0.124869	0.390975	1.30237	0.0912541					CYP7A1	0.806025	0.975817	0.0936515	0.0486581	0.113261	0.00539739					METTL18	0.716924	0.97589	0.144527	-0.00267	0.404869	0.024002		ERICH1	0.740101	0.976	0.130709	-0.336031	0.936333	0.510448		CHD6	0.699036	0.968716	0.155501	0.111478	0.681726	1.82423		ZNF233	0.784048	0.975887	0.105658	-0.32555	0.895071	0.0884465					PIR	0.747958	0.975563	0.126123	-0.0800073	1.33846	0.166959					PEX2	0.741886	0.97845	0.129663	-0.254545	1.16501	0.092209		IMMP1L	0.741923	0.980245	0.129641	-0.216359	0.217787	0.52144		HNRNPH2	0.681669	0.952604	0.166427	-0.202075	0.413379	0.234263		ITGAL	0.762003	0.978204	0.118043	-0.163941	0.278063	0.0346925		MFAP1	0.721632	0.963719	0.141684	0.0750579	0.692897	0.162046		HORMAD2	0.732546	0.980297	0.135165	0.0399694	0.169305	0.00609833		PPP1R32	0.71839	0.981206	0.14364	-0.145369	0.272596	0.0412366		WDR18	0.695863	0.966461	0.157476	-0.309237	0.482112	0.220537		BMPER	0.832959	0.975477	0.0793764	-0.114683	0.983994	1.13152		DHX40	0.789895	0.976305	0.102431	-0.233149	0.452585	0.237524		FSTL1	0.748134	0.974904	0.126021	-0.0454749	0.491104	0.171901		SLC6A6	0.860782	0.975159	0.0651066	-0.322149	0.789192	0.258368		SERPINA5	0.678559	0.907761	0.168413	-0.00147215	1.73377e-05	0.000223202		RMI1	0.797759	0.975023	0.0981283	-0.109373	0.545507	0.231039
VWA5A	0.750373	0.975897	0.124723	0.0816452	1.48405	0.0607761					MAP1LC3C	0.806063	0.975817	0.0936308	-0.0933285	0.288162	0.00147788					HHIP	0.716971	0.97589	0.144498	0.203149	2.19964	0.226018		GFRAL	0.740151	0.976	0.130679	-0.17373	0.659899	0.0120891		PRH2	0.699036	0.968716	0.155501	-0.0461274	0.00903174	0.000804261		PLK2	0.78415	0.975887	0.105601	-0.308955	0.76137	0.458452					CD300A	0.747981	0.975563	0.12611	0.19389	1.07294	0.536047					MAVS	0.741953	0.97845	0.129624	-0.20552	1.08353	0.32883		KCTD2	0.741923	0.980245	0.129641	-0.0956861	0.23797	0.396797		PSMB5	0.681669	0.952604	0.166427	-0.222212	0.371772	0.289659		TXNRD2	0.762025	0.978204	0.118031	-0.203525	0.407827	0.182894		GAD1	0.721706	0.963719	0.141639	-0.128751	0.210783	0.0567208		MFSD8	0.732572	0.980297	0.13515	-0.0792041	0.67278	0.354671		SLC25A53	0.718425	0.981206	0.143619	-0.00679708	0.479701	0.21599		ATP2B2	0.695947	0.966461	0.157424	-0.503729	0.908973	5.22311		PWWP2B	0.832969	0.975477	0.0793712	-0.267115	0.343916	0.170897		MAPK9	0.789915	0.976305	0.10242	-0.170557	0.502466	1.12906		TRPM4	0.748134	0.974904	0.126021	-0.1785	0.183426	0.0668818		ZFR	0.860839	0.975159	0.0650779	-0.416367	1.02691	1.31379		CCDC87	0.678661	0.907761	0.168347	0.00485611	0.000359007	0.000322503		NLGN1	0.797781	0.975023	0.0981164	-0.057124	0.857985	22.5812
ANKRD62	0.750463	0.975897	0.124671	0.192786	0.766475	0.013274					SI	0.806066	0.975817	0.0936293	0.173284	0.376088	0.00397115					JADE3	0.716995	0.97589	0.144484	0.187086	1.34856	0.419037		HPGD	0.740159	0.976	0.130675	-0.10939	0.963876	0.0107078		ARHGEF19	0.699053	0.968716	0.15549	0.139995	0.311527	0.0498142		RPRD2	0.78415	0.975887	0.105601	-0.226927	0.849597	2.01958					MRPS12	0.748071	0.975563	0.126057	-0.0557455	1.00269	0.102616					SNAPIN	0.742057	0.97845	0.129563	-0.128825	1.04575	0.0903538		CCDC85C	0.741949	0.980245	0.129626	-0.149433	0.110727	0.0549105		INSL3	0.681734	0.952604	0.166385	-0.114809	0.0426566	0.00485907		BLOC1S6	0.762136	0.978204	0.117968	-0.221342	0.303923	0.310194		MARK4	0.721789	0.963719	0.14159	-0.0653773	0.520813	0.85861		ANXA5	0.732622	0.980297	0.13512	0.00956317	0.175307	0.0508888		FANCI	0.718448	0.981206	0.143605	0.0469976	0.216297	0.111285		ERVW-1	0.695977	0.966461	0.157405	-0.093455	0.0277961	0.00579412		KLHL12	0.832996	0.975477	0.0793571	-0.12428	0.521351	0.288702		PHOSPHO1	0.790072	0.976305	0.102333	-0.294965	0.202652	0.0270749		PPME1	0.748173	0.974904	0.125998	-0.143	0.661884	0.785685		ZFAND6	0.860984	0.975159	0.0650048	-0.431743	0.967124	0.228187		TRIM74	0.678745	0.907761	0.168294	-0.00103909	0.000127045	0.00125067		ORMDL3	0.797809	0.975023	0.0981012	-0.241881	0.35391	0.110233
NDUFAF7	0.750463	0.975897	0.124671	0.303108	1.69829	0.227367					VPS37D	0.80624	0.975817	0.0935358	0.111416	0.374391	0.0344244					MTFMT	0.717034	0.97589	0.14446	0.150038	1.08509	0.243662		PAOX	0.740357	0.976	0.130559	-0.361458	0.831535	0.0403228		HLA-DRB5	0.699081	0.968716	0.155472	0.0732053	0.669974	0.154515		APBB3	0.784232	0.975887	0.105556	-0.340453	1.08037	0.210438					ABCB9	0.748228	0.975563	0.125966	-0.0184438	0.568051	0.217339					KIF1C	0.742076	0.97845	0.129552	-0.318813	0.671045	0.178528		RBM8A	0.741949	0.980245	0.129626	-0.39664	0.340558	0.261335		RBM46	0.681798	0.952604	0.166344	-0.0305003	0.00746893	0.00104346		AGFG1	0.762257	0.978204	0.117899	-0.0574127	0.86502	1.18236		ADCK5	0.721906	0.963719	0.141519	-0.0749076	0.431615	0.148425		OTUD7B	0.732624	0.980297	0.135119	0.0147473	0.528657	0.346996		CNTRL	0.718491	0.981206	0.143578	-0.0343142	0.200051	0.334566		ZCCHC18	0.695992	0.966461	0.157396	-0.196014	0.3093	0.0573381		SEMA4B	0.833068	0.975477	0.0793195	-0.0265621	0.827431	0.558292		ARHGEF17	0.790296	0.976305	0.10221	-0.176292	0.60106	0.443991		FANCM	0.748209	0.974904	0.125977	-0.141462	0.629874	0.292795		CLIP1	0.861273	0.975159	0.0648593	-0.475425	1.42793	1.88643		HS3ST5	0.678776	0.907761	0.168274	-0.277235	0.29892	0.485986		MRPL11	0.797893	0.975023	0.0980555	-0.272877	0.71009	0.0733572
ANO7	0.750479	0.975897	0.124661	0.423812	1.30377	0.0552029					TRIM52	0.806258	0.975817	0.0935257	0.121411	1.43276	0.285507					CWF19L1	0.717058	0.97589	0.144445	0.0975582	1.03283	0.242297		ZNF607	0.740357	0.976	0.130559	-0.328356	0.512539	0.0450863		UBA7	0.6991	0.968716	0.155461	-0.111321	0.270262	0.143867		TBC1D14	0.784293	0.975887	0.105522	-0.159456	0.952906	0.463991					UBA3	0.748251	0.975563	0.125953	0.0836412	1.66226	0.842846					HINT1	0.742177	0.97845	0.129492	-0.409753	1.63099	0.844712		DENND5A	0.742033	0.980245	0.129577	-0.255755	0.358152	1.08772		IKZF1	0.681813	0.952604	0.166335	-0.145965	0.082558	0.0193346		GSG1L2	0.762271	0.978204	0.117891	-0.15844	0.161149	0.0190842		RHBDD1	0.721942	0.963719	0.141498	-0.104642	0.49084	0.519222		TSSK3	0.732695	0.980297	0.135077	-0.0484175	0.172356	0.0330568		DHCR7	0.718576	0.981206	0.143527	-0.0477538	0.30827	0.0857195		KIAA1549	0.696005	0.966461	0.157388	-0.3793	0.679794	0.970056		SYT12	0.833158	0.975477	0.0792728	-0.251707	0.333997	0.415537		PKD2L2	0.790376	0.976305	0.102166	-0.0958338	1.78588	0.0616044		LAMTOR2	0.748283	0.974904	0.125934	-0.228983	0.461139	0.149731		PABPC1L2A	0.861273	0.975159	0.0648593	-0.338968	0.431161	0.0518022		DVL2	0.678837	0.907761	0.168235	0.0591097	0.197608	0.0882586		FREM2	0.797931	0.975023	0.0980347	-0.248223	0.431065	0.0749973
SHISA2	0.750506	0.975897	0.124646	0.546382	1.22984	0.0369275					NR5A1	0.806277	0.975817	0.0935155	0.0911966	0.0609788	0.00212039					PDCD11	0.717068	0.97589	0.14444	0.160722	0.646381	0.18859		FSIP1	0.74038	0.976	0.130545	-0.304158	1.00151	0.332682		C7orf50	0.699147	0.968716	0.155431	0.0438779	0.778857	0.636247		INO80	0.784396	0.975887	0.105464	-0.207134	0.988032	0.635817					RPS6KB1	0.748385	0.975563	0.125875	0.0434478	0.875767	0.543918					SNX30	0.742192	0.97845	0.129484	-0.182896	1.10494	0.524775		CHIT1	0.74223	0.980245	0.129461	-0.216991	0.241384	0.0141033		POLE3	0.681831	0.952604	0.166323	-0.228324	0.239363	0.082249		PSMD6	0.762271	0.978204	0.117891	-0.192184	0.341275	0.18826		TRIM55	0.722166	0.963719	0.141363	-0.0824957	0.0234811	0.00757965		CYFIP1	0.73273	0.980297	0.135056	-0.0178903	0.436353	0.521696		GSTK1	0.718576	0.981206	0.143527	-0.190178	0.523137	0.297109		SLC29A1	0.696005	0.966461	0.157388	-0.226601	0.235698	0.0546082		PABPC1L2B	0.833193	0.975477	0.0792542	-0.216656	0.297234	0.0365221		HSPD1	0.790391	0.976305	0.102158	-0.213733	0.788248	0.793602		ZNF774	0.748292	0.974904	0.125929	0.026037	0.451559	0.159052		HUWE1	0.861422	0.975159	0.0647838	-0.439382	1.04385	1.08161		ZSCAN16	0.678854	0.907761	0.168223	0.0120328	0.00401322	0.00536983		RTCA	0.798032	0.975023	0.0979799	-0.157525	0.880925	0.230477
BRCA1	0.750572	0.975897	0.124607	0.400161	1.61145	0.41564					OSBPL3	0.806321	0.975817	0.0934921	0.256475	1.64742	0.923337					GDPD4	0.717083	0.97589	0.144431	0.244496	0.561029	0.0259092		ATP10A	0.740449	0.976	0.130505	-0.369723	0.430871	0.161441		WWC1	0.699202	0.968716	0.155397	0.129163	0.414901	0.45998		XPC	0.784663	0.975887	0.105317	-0.227966	0.923249	0.368659					KLHL31	0.748453	0.975563	0.125835	-0.00565526	0.187927	0.00578186					MYPN	0.742216	0.97845	0.12947	-0.187649	0.652633	0.00824455		ATP6V1G2	0.742353	0.980245	0.129389	-0.171521	0.305358	0.283886		LCN15	0.681894	0.952604	0.166283	-0.114842	0.0983937	0.0319288		CNIH2	0.762279	0.978204	0.117886	-0.232166	0.801183	0.354333		PDS5A	0.722252	0.963719	0.141311	0.0388059	0.721983	1.73976		SMKR1	0.732745	0.980297	0.135047	-0.0434802	0.481508	0.0467997		PICK1	0.718634	0.981206	0.143492	-0.0353073	0.364532	0.382246		RHBDD1	0.696035	0.966461	0.157369	-0.279278	0.228521	0.258173		CCT8	0.83361	0.975477	0.0790372	-0.217939	0.662015	0.433628		PIAS3	0.790417	0.976305	0.102144	-0.260493	0.492713	0.0977747		TESK1	0.748358	0.974904	0.125891	-0.216497	0.257295	0.166268		RIOK3	0.861439	0.975159	0.0647753	-0.238417	1.52061	0.390814		JAK3	0.678973	0.907761	0.168147	-0.0388108	0.0368874	0.0508858		ZNF526	0.798032	0.975023	0.0979799	-0.120443	0.211776	0.0479982
NATD1	0.750616	0.975897	0.124582	0.272723	0.863663	0.0245916					PSCA	0.806431	0.975817	0.0934329	0.0789328	0.459426	0.00919809					TRAF7	0.717107	0.97589	0.144416	-0.00972749	0.334283	0.145129		NME4	0.740456	0.976	0.130501	-0.426898	0.778524	0.216014		GABRG1	0.699277	0.968716	0.155351	0.23105	0.356295	0.293135		RFX5	0.7847	0.975887	0.105296	-0.264123	0.67027	0.0934717					LTA	0.748474	0.975563	0.125823	0.10466	0.136911	0.00308442					DERA	0.742633	0.97845	0.129226	-0.291292	0.965682	0.109201		MYLK4	0.742516	0.980245	0.129294	-0.0641841	0.169292	0.0390582		AAGAB	0.681973	0.952604	0.166233	-0.111615	0.518008	0.441687		ABCC5	0.762459	0.978204	0.117783	-0.145627	0.522368	1.22369		VPS37C	0.722277	0.963719	0.141296	-0.0740612	0.576103	0.178246		FBXO48	0.732823	0.980297	0.135001	-0.122027	0.278216	0.0188419		SNRPE	0.718634	0.981206	0.143492	-0.256837	0.426838	0.159894		PRKCE	0.696155	0.966461	0.157294	-0.416092	0.643829	4.018		ZNF629	0.833669	0.975477	0.0790066	-0.276776	0.234065	0.107292		ECT2L	0.79049	0.976305	0.102104	-0.123849	0.813333	0.0638617		TOMM34	0.748476	0.974904	0.125822	-0.142365	0.0828636	0.0794709		DIS3L2	0.861455	0.975159	0.0647672	-0.385118	1.09267	1.09926		ZSCAN1	0.678995	0.907761	0.168134	-0.0561847	0.144444	0.0602978		SLC39A9	0.798199	0.975023	0.0978888	-0.177198	0.738522	0.380907
ETNK2	0.750707	0.975897	0.12453	0.27812	1.05573	0.0112385					ZP2	0.806509	0.975817	0.093391	0.0320542	0.27859	0.00145176					FBXO39	0.71714	0.97589	0.144396	-0.160135	0.152913	0.00710113		ASB13	0.740494	0.976	0.130478	-0.284771	0.840465	0.119516		SYTL1	0.699277	0.968716	0.155351	0.066508	0.157031	0.0224549		DDX1	0.784765	0.975887	0.10526	-0.196936	0.966618	0.554189					RNF181	0.748496	0.975563	0.12581	-0.00710901	1.77502	0.122353					EIF2D	0.742656	0.97845	0.129212	-0.332305	1.46621	0.186236		MYCN	0.742665	0.980245	0.129207	-0.200083	0.275027	0.0305993		DLGAP4	0.682058	0.952604	0.166179	-0.378569	0.517636	1.58201		TEX35	0.762499	0.978204	0.117761	-0.192116	0.245849	0.00196629		MOAP1	0.722366	0.963719	0.141243	-0.241792	0.840595	0.770046		RAI2	0.732885	0.980297	0.134964	-0.0970148	0.453584	0.114025		CDCA2	0.718649	0.981206	0.143483	0.0139219	0.0308301	0.00151376		FBXW10	0.696346	0.966461	0.157175	-0.236223	0.167577	0.0133659		SCAI	0.833694	0.975477	0.0789935	-0.108203	0.850541	2.57366		ERAL1	0.79049	0.976305	0.102104	-0.248339	0.5662	0.149276		ATP11B	0.748672	0.974904	0.125708	-0.185564	0.733477	0.752223		ZNF786	0.861516	0.975159	0.0647367	-0.315494	0.54369	0.228859		SF3B5	0.67903	0.907761	0.168111	0.00692543	0.0490936	0.0473879		SYVN1	0.798227	0.975023	0.0978735	-0.142879	0.590462	0.152688
CDC14A	0.750796	0.975897	0.124478	0.479152	1.51529	0.155485					FBXL22	0.806549	0.975817	0.093369	0.0721895	0.939921	0.0362292					BEND7	0.717164	0.97589	0.144382	0.366198	1.3771	0.649026		C5orf63	0.740541	0.976	0.130451	-0.187913	0.534547	0.110647		FAM53C	0.699315	0.968716	0.155327	0.0454678	0.536618	0.388794		REPS1	0.784806	0.975887	0.105238	-0.279707	0.899994	1.31155					TMEM138	0.748519	0.975563	0.125797	-0.00349175	1.01673	0.150267					DTNA	0.742775	0.97845	0.129143	-0.187958	1.69234	3.7668		NIF3L1	0.74281	0.980245	0.129122	-0.296313	0.280562	0.0962698		SPSB2	0.682266	0.952604	0.166046	-0.115118	0.0894356	0.0141878		TBX6	0.762554	0.978204	0.117729	0.0377053	0.135699	0.00762911		RBM26	0.722384	0.963719	0.141232	-0.21124	0.848898	2.31385		PINLYP	0.732995	0.980297	0.134899	-0.0433466	0.32029	0.0183295		CYP4F3	0.718649	0.981206	0.143483	-0.0137671	0.236367	0.0117219		KIDINS220	0.696537	0.966461	0.157056	-0.350649	0.639916	3.64892		NGEF	0.833711	0.975477	0.0789845	-0.109918	0.801511	0.455911		TMEM243	0.790538	0.976305	0.102077	-0.147481	1.09002	0.216532		LRCH3	0.748692	0.974904	0.125697	-0.115945	1.10031	1.52979		MAPKBP1	0.86158	0.975159	0.0647045	-0.385401	0.894118	0.867092		CNIH2	0.679131	0.907761	0.168046	-0.125772	0.389234	0.163815		SLC35A4	0.798265	0.975023	0.097853	-0.292654	0.295579	0.0650829
BZW2	0.750863	0.975897	0.124439	0.417972	1.35574	0.231658					PCSK7	0.806661	0.975817	0.0933088	0.105325	0.531694	0.841957					CYB561	0.717216	0.97589	0.14435	0.0334585	0.37206	0.0370831		SVOP	0.740732	0.976	0.130339	-0.250157	0.999455	0.963764		TRADD	0.699527	0.968716	0.155196	0.124483	0.468018	0.10912		SPG7	0.784949	0.975887	0.105158	-0.267234	0.742852	1.02333					MYL7	0.748582	0.975563	0.12576	-0.227422	0.121469	0.0105758					TMEM150C	0.742775	0.97845	0.129143	-0.133744	0.957022	0.529006		FRMPD3	0.742874	0.980245	0.129085	-0.26442	0.184746	0.122122		NRSN2	0.682335	0.952604	0.166002	-0.210422	0.444291	0.732103		BBC3	0.762569	0.978204	0.117721	-0.181866	0.422618	0.151848		TTPAL	0.722409	0.963719	0.141217	-0.074044	0.646679	0.172442		GALNS	0.733023	0.980297	0.134882	-0.0216899	0.648494	0.149241		CTPS1	0.718693	0.981206	0.143457	0.0266201	0.342194	0.139819		MAP7D2	0.696769	0.966461	0.156911	-0.299386	0.38561	0.779397		SDAD1	0.833711	0.975477	0.0789845	-0.0768066	0.704583	0.391595		C2orf16	0.790591	0.976305	0.102048	-0.201511	0.4055	0.027702		PARP8	0.748783	0.974904	0.125644	-0.0120827	1.03656	1.12334		CLTCL1	0.861625	0.975159	0.0646815	-0.228299	0.852509	0.19879		VDAC3	0.679194	0.907761	0.168006	-0.148292	0.24377	0.661292		REV1	0.798347	0.975023	0.0978085	-0.0513946	0.724992	1.19502
MAMSTR	0.750975	0.975897	0.124375	0.361097	1.44162	0.0385202					HMCN2	0.8067	0.975817	0.0932881	0.195272	3.44624	0.0939931					IL6R	0.717275	0.97589	0.144314	0.00666042	0.790528	0.161808		NAP1L1	0.740825	0.976	0.130285	-0.125768	1.08509	2.38228		C11orf24	0.699555	0.968716	0.155178	-0.0161738	0.413623	0.0723991		DCAF12L2	0.785008	0.975887	0.105126	-0.310156	0.427078	0.00774432					ARHGAP17	0.748608	0.975563	0.125745	-0.0323535	0.892653	1.13823					CNR1	0.742824	0.97845	0.129114	-0.222932	0.824694	0.544954		SOD1	0.742916	0.980245	0.12906	-0.310599	0.393785	1.11666		ZNF843	0.682384	0.952604	0.165971	0.0326328	0.0527532	0.0255103		PIK3R3	0.762732	0.978204	0.117628	-0.296173	0.508471	0.202249		DNPH1	0.722517	0.963719	0.141152	-0.233099	0.661035	0.0800694		SWSAP1	0.733049	0.980297	0.134867	-0.0969663	0.50211	0.0206993		PIK3CD	0.718703	0.981206	0.14345	-0.0241301	0.374544	0.186579		GALNS	0.696801	0.966461	0.156891	-0.224866	0.46558	0.119542		NADK	0.833858	0.975477	0.0789077	-0.152711	0.341756	0.31107		INTU	0.790842	0.976305	0.10191	-0.220904	0.627846	0.64348		RANGAP1	0.748792	0.974904	0.125639	0.0362327	0.430587	0.453393		CDKN2AIP	0.861684	0.975159	0.0646519	-0.379242	0.578695	0.0923318		SMIM2	0.679311	0.907761	0.167931	-0.00147215	1.73377e-05	9.54873e-05		NPW	0.798361	0.975023	0.0978005	-0.293999	0.338744	0.0278702
ADCY2	0.751064	0.975897	0.124323	0.457145	1.92565	0.468474					TMEM45B	0.806892	0.975817	0.0931848	0.225377	0.635225	0.0115317					DLGAP3	0.717299	0.97589	0.1443	-0.0812798	0.47155	0.124771		ELP5	0.740839	0.976	0.130276	-0.267023	0.938676	0.126787		RIIAD1	0.699555	0.968716	0.155178	0.024723	0.162915	0.0093676		OSER1	0.785012	0.975887	0.105124	-0.176247	1.15782	0.113866					COX16	0.748652	0.975563	0.12572	-0.0397616	0.33841	0.126836					GGN	0.742824	0.97845	0.129114	-0.474057	0.455606	0.00252797		OR52N4	0.74296	0.980245	0.129034	-0.112817	0.0709009	0.00208292		ANKRD28	0.682416	0.952604	0.165951	-0.336916	0.428878	1.3377		ZYG11A	0.762754	0.978204	0.117615	-0.114894	0.0872417	0.00575394		ATP13A3	0.722594	0.963719	0.141106	-0.20346	0.498876	0.694439		SGTA	0.733075	0.980297	0.134852	-0.161932	0.251232	0.365814		EREG	0.718746	0.981206	0.143425	-0.0473792	0.0156659	0.00231728		VPS52	0.696819	0.966461	0.15688	-0.285096	0.319001	0.185835		PRRT4	0.833874	0.975477	0.0788995	-0.196128	0.421786	0.175781		ZNF3	0.790989	0.976305	0.10183	-0.102747	0.447269	0.139937		FEZF2	0.748836	0.974904	0.125613	-0.0458242	0.0575062	0.0142899		FGD3	0.861701	0.975159	0.0646433	-0.391967	0.446887	0.0931694		TDRD15	0.679311	0.907761	0.167931	-0.00147215	1.73377e-05	6.53137e-05		ZNF785	0.798402	0.975023	0.0977784	-0.0723623	0.640924	0.268479
NLRP7	0.751064	0.975897	0.124323	0.402466	1.17485	0.0174545					CLIC5	0.80693	0.975817	0.0931639	0.0545647	0.944089	0.0745457					SLC25A17	0.717475	0.97589	0.144193	0.247104	1.70218	0.326032		KCNK1	0.741168	0.976	0.130084	-0.399909	1.14369	1.67152		LAMTOR3	0.699626	0.968716	0.155134	0.0292371	0.350417	0.215565		YEATS2	0.785053	0.975887	0.105101	-0.18925	1.01212	0.881149					UBE2Q2L	0.749163	0.975563	0.125424	-0.189714	0.753006	0.0230215					CASP9	0.742922	0.97845	0.129057	-0.384047	0.963056	0.116389		GTF2B	0.743078	0.980245	0.128966	-0.225063	0.195636	0.211099		LPAR5	0.682432	0.952604	0.165941	-0.0214948	0.00261094	0.0031745		ATMIN	0.762809	0.978204	0.117584	-0.177238	0.497326	0.482585		CCNT1	0.722636	0.963719	0.141081	-0.0223771	0.628636	0.298086		APOB	0.7332	0.980297	0.134777	0.0429611	0.161407	0.00538973		ZDHHC12	0.718746	0.981206	0.143425	-0.164955	0.363629	0.0169208		CACFD1	0.696876	0.966461	0.156845	-0.169484	0.327009	0.0946593		MAPK7	0.833899	0.975477	0.0788866	-0.20685	0.264157	0.0532925		PTPDC1	0.791115	0.976305	0.10176	-0.130091	1.14942	0.354762		PFKFB4	0.74885	0.974904	0.125605	-0.0636362	0.248657	0.132517		RPS7	0.861759	0.975159	0.0646142	-0.648398	1.44066	0.550675		RTN4RL2	0.679437	0.907761	0.167851	-0.0105424	0.00218978	0.00690856		USP27X	0.798426	0.975023	0.0977655	-0.286505	0.510398	0.0661398
GOLGA8Q	0.751108	0.975897	0.124297	0.0583185	0.350539	0.00579132					FAM72D	0.806947	0.975817	0.093155	0.0260745	0.118969	0.0019036					CSNK2A2	0.7175	0.97589	0.144178	0.199653	1.30541	0.288236		SCIMP	0.741168	0.976	0.130084	-0.259443	0.953721	0.14808		PLCD3	0.699639	0.968716	0.155126	-0.0320388	0.231713	0.178239		SCYL3	0.785074	0.975887	0.105089	-0.24929	0.839821	0.199271					ELOVL5	0.749203	0.975563	0.125401	-0.00832593	1.19687	0.914488					RBBP4	0.742922	0.97845	0.129057	-0.240697	1.05608	0.714689		CTDSP2	0.74316	0.980245	0.128917	-0.246455	0.157146	0.393051		POLR2I	0.682633	0.952604	0.165813	-0.13396	0.399474	0.106173		CNDP2	0.762821	0.978204	0.117577	-0.263642	0.370034	0.249529		GALNT12	0.72266	0.963719	0.141066	-0.143856	0.376129	0.085243		RPP40	0.733291	0.980297	0.134723	0.0202661	0.603381	0.0232051		THNSL2	0.718761	0.981206	0.143416	-0.178423	0.498934	0.0527428		FUCA2	0.697178	0.966461	0.156656	-0.164202	0.397512	0.0986204		EFTUD2	0.833934	0.975477	0.0788684	-0.244756	0.310864	0.321277		STX6	0.791172	0.976305	0.101729	-0.17009	0.74905	0.367556		GTF3C3	0.74886	0.974904	0.125599	-0.0284451	0.311085	0.232245		ZNF69	0.861781	0.975159	0.0646029	-0.291924	0.403999	0.122435		FAM72C	0.679494	0.907761	0.167815	-0.00147215	1.73377e-05	0.000139457		KLHL3	0.798446	0.975023	0.0977543	-0.119821	0.666765	0.794264
CTDNEP1	0.75113	0.975897	0.124285	0.258841	0.735173	0.227306					PHOSPHO1	0.806958	0.975817	0.093149	0.0933538	0.0346662	0.00110166					GDPD1	0.7178	0.97589	0.143996	0.392877	1.65875	0.540695		TMIGD3	0.741214	0.976	0.130057	-0.191364	0.337791	0.0199145		KCNN1	0.699649	0.968716	0.15512	0.182365	0.138942	0.102621		NEDD4L	0.785341	0.975887	0.104941	-0.211	0.77878	2.60732					SNX21	0.749275	0.975563	0.125359	-0.223098	0.840231	0.112892					FAM209A	0.742967	0.97845	0.129031	-0.177425	0.772818	0.00347022		MAGIX	0.74316	0.980245	0.128917	-0.172069	0.207875	0.022369		PPP1R3B	0.682643	0.952604	0.165807	-0.0350297	0.06307	0.00782137		TOMM7	0.76283	0.978204	0.117572	-0.241268	0.83106	0.492982		PKIA	0.722722	0.963719	0.141028	-0.0957033	0.726842	1.57313		TTC8	0.733291	0.980297	0.134723	-0.14931	0.655363	0.475589		MAP3K13	0.718856	0.981206	0.143358	-0.13387	0.423312	1.24722		RTP1	0.697178	0.966461	0.156656	-0.155873	0.051324	0.00365682		TP53TG5	0.834063	0.975477	0.0788013	0.0713704	0.726159	0.0747062		NPNT	0.791216	0.976305	0.101705	-0.165053	0.558336	0.438543		TECPR1	0.748893	0.974904	0.12558	-0.153104	0.484783	0.429663		NCL	0.861809	0.975159	0.0645888	-0.425849	1.18757	0.620718		OR1E1	0.679494	0.907761	0.167815	0.00485611	0.000359007	0.000255336		ITIH4	0.79846	0.975023	0.0977469	-0.296547	0.547811	0.0462988
ERCC8	0.751153	0.975897	0.124272	0.306177	1.56426	0.457582					SPINK8	0.806987	0.975817	0.0931333	0.253714	1.23638	0.0144312					TNMD	0.717945	0.97589	0.143909	-0.0731404	0.0306708	0.00163592		COLEC12	0.741481	0.976	0.1299	-0.287617	1.69282	0.075064		EPN1	0.699733	0.968716	0.155067	0.0762359	0.422849	0.384072		RBCK1	0.785341	0.975887	0.104941	-0.277076	0.836704	0.296467					OCA2	0.749279	0.975563	0.125357	0.120668	0.440945	0.0633414					PDCD2L	0.742994	0.97845	0.129014	-0.413032	0.93532	0.0515154		CALB1	0.743216	0.980245	0.128885	-0.010247	0.115611	0.00849173		PI4K2A	0.682723	0.952604	0.165756	-0.143585	0.420542	0.131829		CCSER2	0.76284	0.978204	0.117567	-0.0625489	0.615776	1.61		CD47	0.72275	0.963719	0.141012	-0.105676	0.824709	2.57624		PNMA5	0.733336	0.980297	0.134697	-0.278465	0.159275	0.043009		CHIC2	0.718926	0.981206	0.143316	0.0855869	0.361271	0.435652		PLAUR	0.697209	0.966461	0.156637	-0.270575	0.259077	0.0347224		CDC37L1	0.834089	0.975477	0.0787878	-0.312249	0.640737	0.397113		VAPB	0.791289	0.976305	0.101665	-0.272081	0.565242	0.622324		ARNTL	0.74895	0.974904	0.125547	-0.0250259	0.52848	0.32223		CFL1	0.861848	0.975159	0.0645693	-0.386425	1.22993	1.04182		CTSW	0.679616	0.907761	0.167736	-0.00780041	0.000316419	0.000400334		MAP3K9	0.798546	0.975023	0.0977003	-0.0724024	0.583311	0.760455
PIK3AP1	0.75122	0.975897	0.124233	0.364534	1.48653	0.0417592					GSDMD	0.807025	0.975817	0.0931129	0.0263421	0.911193	0.177486					ACBD4	0.717956	0.97589	0.143902	0.109606	0.956125	0.0801645		CREBZF	0.741504	0.976	0.129887	-0.263353	1.25952	0.553301		EFCC1	0.69978	0.968716	0.155039	-0.0380813	0.223037	0.0770447		RABIF	0.785444	0.975887	0.104885	-0.22169	0.950736	0.0996989					ADGRG5	0.749368	0.975563	0.125305	-0.0990287	0.5432	0.154193					NDUFA4L2	0.743078	0.97845	0.128966	-0.475511	1.24733	0.064597		TBC1D3L	0.743319	0.980245	0.128825	-0.264635	0.358344	0.0273337		SPIN3	0.682755	0.952604	0.165735	-0.212743	0.490797	0.348182		RBM20	0.762891	0.978204	0.117538	-0.307983	0.496714	0.223435		CYTH3	0.72275	0.963719	0.141012	-0.00783923	0.557979	1.28542		CA5A	0.733416	0.980297	0.134649	0.01727	0.531799	0.0178962		NUTF2	0.718926	0.981206	0.143316	0.020063	0.683506	0.192605		AP3S2	0.697283	0.966461	0.156591	-0.273129	0.319052	0.197959		GTF2H3	0.834309	0.975477	0.078673	-0.228566	0.75942	0.290795		UPF3A	0.79158	0.976305	0.101505	-0.164907	0.700867	1.30075		PELI1	0.74895	0.974904	0.125547	0.0445749	0.731295	0.348419		BBOF1	0.86189	0.975159	0.0645482	-0.371093	0.859071	0.279526		ILK	0.679616	0.907761	0.167736	-0.13043	0.275413	0.251874		CENPV	0.798578	0.975023	0.0976827	-0.221751	0.428691	0.331432
ZNF22	0.751287	0.975897	0.124194	0.482464	1.46759	0.250075					SEC14L5	0.807082	0.975817	0.0930821	0.113071	0.815982	0.0815508					GOPC	0.718002	0.97589	0.143874	0.381963	1.47381	0.696293		SLC25A34	0.741549	0.976	0.12986	-0.329599	0.48304	0.0833206		NIF3L1	0.699863	0.968716	0.154987	-0.0205083	0.189166	0.0819631		FHOD3	0.785545	0.975887	0.104829	-0.119113	0.827893	1.86652					CCDC110	0.749436	0.975563	0.125265	0.0835165	0.492408	0.016075					HLA-A	0.743104	0.97845	0.12895	-0.371662	1.27472	0.108669		ZNF415	0.743319	0.980245	0.128825	-0.224664	0.146363	0.111955		RPL36	0.682784	0.952604	0.165716	-0.0619319	0.387362	0.386972		ZNF697	0.762938	0.978204	0.11751	-0.26641	0.41493	0.116432		GGN	0.722796	0.963719	0.140984	-0.182991	0.165186	0.0040201		CLUL1	0.733441	0.980297	0.134635	-0.102801	0.765532	0.0720148		SGTA	0.718967	0.981206	0.143291	-0.243641	0.781501	0.308054		ACSM5	0.69742	0.966461	0.156506	-0.0447631	0.0162885	0.00698718		RABIF	0.834309	0.975477	0.078673	-0.246789	0.435573	0.106671		FAM114A2	0.791602	0.976305	0.101493	-0.178305	0.73704	0.157278		ROMO1	0.749095	0.974904	0.125463	-0.201255	0.287306	0.0933357		LIFR	0.861899	0.975159	0.0645435	-0.340629	1.17351	0.388968		TNNI1	0.679616	0.907761	0.167736	-0.00780041	0.000316419	0.000472422		AUTS2	0.798664	0.975023	0.0976361	-0.158012	0.619309	13.4604
C20orf202	0.751354	0.975897	0.124155	0.151741	0.405913	0.00333679					ACTR3C	0.807274	0.975817	0.092979	0.119255	0.893704	0.12366					TRIM14	0.718064	0.97589	0.143837	0.185995	1.25684	0.40023		CDKL4	0.741573	0.976	0.129846	-0.196685	0.815912	0.0393355		ADNP	0.699873	0.968716	0.154981	0.0709049	0.60188	2.29407		ALKBH5	0.785586	0.975887	0.104806	-0.203114	0.753604	0.424122					SPATA24	0.749526	0.975563	0.125213	0.0122144	0.431114	0.0181899					ARCN1	0.743234	0.97845	0.128874	-0.299415	1.00618	0.265421		PPM1N	0.743341	0.980245	0.128812	-0.193214	0.186515	0.0405682		PAN3	0.682869	0.952604	0.165663	-0.234661	0.553312	0.938259		LRP8	0.762945	0.978204	0.117507	-0.273613	0.39022	0.364285		ABHD12	0.722861	0.963719	0.140945	-0.0594875	0.391546	0.683433		PLEKHA4	0.733468	0.980297	0.134619	-0.0155671	0.149642	0.0107201		POU2F3	0.719026	0.981206	0.143256	-0.02391	0.0888221	0.00534888		UNC79	0.697459	0.966461	0.156481	-0.445719	0.708396	4.09933		POLR2B	0.834403	0.975477	0.0786239	-0.142371	0.566668	0.661672		C1QTNF7	0.791671	0.976305	0.101455	-0.0540424	1.54807	0.0339699		PCCB	0.749163	0.974904	0.125424	-0.140845	0.579527	0.395784		FBXO9	0.862	0.975159	0.0644927	-0.405257	1.12248	0.679403		NOP56	0.679676	0.907761	0.167698	-0.124582	0.167026	0.178579		ORC3	0.798804	0.975023	0.0975596	-0.0887246	0.959167	0.663261
NLGN3	0.751398	0.975897	0.12413	0.298693	1.24804	0.584892					MYB	0.807388	0.975817	0.0929177	0.0697983	0.842288	0.00571543					TMEM52	0.718218	0.97589	0.143744	-0.0583176	0.0621335	0.000984681		NREP	0.741692	0.976	0.129776	-0.298955	1.0607	0.903966		ZNF396	0.699893	0.968716	0.154968	-0.0461096	0.151291	0.026431		TNFRSF21	0.785603	0.975887	0.104797	-0.238434	0.718804	0.266493					MARK2	0.74957	0.975563	0.125188	0.0775075	0.758835	1.16503					RNF168	0.743275	0.97845	0.128851	-0.216447	1.45343	0.368189		HCK	0.743423	0.980245	0.128764	-0.0464661	0.0915325	0.0248203		MOCS2	0.682885	0.952604	0.165652	-0.166036	0.239456	0.266189		ANKRD53	0.762989	0.978204	0.117482	-0.210188	0.16871	0.00840236		NFU1	0.722942	0.963719	0.140897	-0.217284	0.440096	0.192517		BCL6	0.733479	0.980297	0.134613	0.223735	0.316018	0.0581142		B3GALNT2	0.719077	0.981206	0.143225	-0.0504287	0.346366	0.376829		PRMT2	0.697491	0.966461	0.156461	-0.334296	0.565111	1.04658		GRIPAP1	0.83446	0.975477	0.0785944	-0.15971	0.638367	0.681167		PAXIP1	0.791795	0.976305	0.101387	-0.160262	0.625702	0.248078		CCDC40	0.749361	0.974904	0.125309	0.0447369	0.330565	0.123986		FAM193B	0.862183	0.975159	0.0644004	-0.377344	0.829093	0.690514		KRI1	0.679691	0.907761	0.167689	-0.0712938	0.0674837	0.115262		NKX6-3	0.798811	0.975023	0.0975557	-0.195081	0.274247	0.0118386
CSPP1	0.75142	0.975897	0.124117	0.535651	1.52411	1.05425					ANP32D	0.807537	0.975817	0.0928373	-0.00850186	0.10325	0.00342531					ADAMTS20	0.718314	0.97589	0.143686	0.134454	0.886141	0.038993		AREL1	0.741829	0.976	0.129696	-0.288789	0.897342	0.294876		FGF22	0.699962	0.968716	0.154926	0.0887105	0.258583	0.0507724		FUNDC1	0.785623	0.975887	0.104786	-0.265824	0.949523	0.0941533					NDP	0.749659	0.975563	0.125136	0.0722837	0.491227	0.0436651					TUBB4B	0.743422	0.97845	0.128765	-0.310744	1.22763	0.719639		SRSF11	0.743436	0.980245	0.128756	-0.178125	0.479819	3.46742		EDF1	0.682982	0.952604	0.165591	-0.205987	0.395732	0.415984		TRIM3	0.763064	0.978204	0.117439	-0.205952	0.615332	0.250136		PRMT2	0.722996	0.963719	0.140864	-0.134451	0.755621	1.0769		THAP6	0.733516	0.980297	0.13459	-0.0582885	0.66874	0.143628		LYRM9	0.719131	0.981206	0.143192	-0.278125	0.368972	0.14901		NPHP4	0.697622	0.966461	0.15638	-0.46231	0.585933	0.629131		FAM181A	0.834504	0.975477	0.0785715	-0.380524	0.529045	0.0189071		MARK3	0.791822	0.976305	0.101372	-0.11109	0.704018	1.87615		PPP2R5A	0.74937	0.974904	0.125304	-0.0561474	0.759178	0.202308		TIMM17B	0.862232	0.975159	0.0643757	-0.497899	0.662655	0.136859		SPRYD4	0.679714	0.907761	0.167674	-0.153133	0.0937657	0.0539604		TNRC6A	0.798873	0.975023	0.0975221	-0.218741	0.676797	7.88071
ARL2BP	0.751467	0.975897	0.12409	0.441624	2.13327	0.503965					XBP1	0.807578	0.975817	0.0928153	0.0615285	2.15981	0.174919					B4GALT2	0.718314	0.97589	0.143686	0.0449099	0.746062	0.196368		MMACHC	0.741898	0.976	0.129656	-0.289954	0.665145	0.0483913		CAPSL	0.699985	0.968716	0.154911	-0.0320419	0.0504956	0.00167768		TPK1	0.785768	0.975887	0.104705	-0.246198	1.06317	0.704596					RANBP10	0.749681	0.975563	0.125123	-0.102775	0.864347	0.371864					C17orf80	0.743439	0.97845	0.128755	-0.200154	1.25298	0.158118		GIPR	0.743465	0.980245	0.12874	-0.0427386	0.0490456	0.0122344		POLDIP3	0.682999	0.952604	0.16558	-0.0889094	0.185511	0.200171		FREM1	0.763239	0.978204	0.11734	-0.219935	0.398628	0.202014		ILF2	0.723091	0.963719	0.140807	-0.120116	0.626337	0.152246		GATAD2A	0.733529	0.980297	0.134583	-0.133256	0.611965	0.178609		MYOT	0.719301	0.981206	0.143089	-0.0202033	0.525034	0.0392075		SLC6A13	0.697671	0.966461	0.156349	-0.289271	0.200497	0.0464898		BMP2K	0.834585	0.975477	0.0785294	0.000551195	1.12554	0.427482		MTG2	0.791997	0.976305	0.101277	-0.174443	0.870357	0.330747		TIMM17A	0.749607	0.974904	0.125167	-0.207598	0.321548	0.199746		DLX2	0.862241	0.975159	0.0643713	-0.424309	0.801709	0.160042		PLEKHJ1	0.679729	0.907761	0.167664	-0.148539	0.248994	0.0873913		DNAJB5	0.798987	0.975023	0.0974601	-0.281508	0.231735	0.0667593
ANO5	0.751527	0.975897	0.124055	0.197885	1.54642	0.123924					MYH7B	0.807655	0.975817	0.092774	0.193521	0.989238	0.163674					ESYT3	0.718375	0.97589	0.143649	0.158743	0.580694	0.0588889		TRMT12	0.741914	0.976	0.129647	-0.29454	0.771993	0.108302		SMN2	0.700224	0.968716	0.154763	-0.0611499	0.131712	0.0689356		CITED4	0.785774	0.975887	0.104702	-0.315855	0.720028	0.0644456					MAP1LC3B	0.749704	0.975563	0.12511	-0.0441396	1.01502	0.677372					UBXN2B	0.743609	0.97845	0.128655	-0.208042	1.54368	0.599501		C5orf34	0.74349	0.980245	0.128725	-0.177788	0.283614	0.0482447		DNAJC18	0.683062	0.952604	0.16554	-0.278992	0.382169	0.662304		ERP29	0.763307	0.978204	0.1173	-0.362599	0.644213	0.212418		AHI1	0.723152	0.963719	0.140771	-0.218067	0.682262	4.48927		ATP6AP1L	0.733585	0.980297	0.13455	-0.174065	0.53369	0.420886		DUT	0.719357	0.981206	0.143055	0.0741561	0.378977	0.603137		ADGRA2	0.697972	0.966461	0.156162	-0.238518	0.372033	0.127677		PGM2	0.834595	0.975477	0.0785244	-0.210849	0.53726	0.0670197		MADCAM1	0.792071	0.976305	0.101236	-0.194613	0.914594	0.111772		SYCE1L	0.749694	0.974904	0.125116	-0.155288	0.389517	0.0778439		HPCAL1	0.862278	0.975159	0.0643527	-0.359893	0.706059	0.157852		ANK1	0.679767	0.907761	0.16764	-0.147732	0.282606	1.77293		UBL5	0.799012	0.975023	0.0974468	-0.153273	1.02314	0.352177
ULK2	0.751645	0.975897	0.123987	0.345756	1.76092	0.961308					IGSF6	0.807674	0.975817	0.0927637	0.215195	0.509623	0.020446					CAMSAP1	0.718433	0.97589	0.143614	0.176572	1.01662	0.47417		RCN3	0.741966	0.976	0.129616	-0.217263	0.947707	0.0313601		ZNF230	0.700227	0.968716	0.154761	0.139943	0.392066	0.0485327		MR1	0.785867	0.975887	0.104651	-0.32634	0.683489	0.0287467					TXNL1	0.749772	0.975563	0.125071	0.0268074	0.988759	0.568772					ALDH7A1	0.743619	0.97845	0.128649	-0.256798	1.5128	0.226449		GSTM5	0.74354	0.980245	0.128696	-0.126663	0.115456	0.00753712		CNOT3	0.683161	0.952604	0.165477	-0.10163	0.124974	0.141389		PKP4	0.763609	0.978204	0.117129	-0.0696889	0.732171	2.48024		MTCL1	0.72326	0.963719	0.140706	-0.0752586	0.689658	0.647253		BCL7B	0.733663	0.980297	0.134504	-0.0746668	0.494101	0.259081		IL12RB2	0.719372	0.981206	0.143046	-0.260245	0.276442	0.717762		VPS26A	0.698001	0.966461	0.156144	-0.274464	0.359128	0.477136		IL1R1	0.834613	0.975477	0.0785148	-0.0954634	0.760472	0.063593		PLEKHH1	0.792075	0.976305	0.101234	-0.201162	0.987928	0.388296		EID1	0.749726	0.974904	0.125097	-0.256947	0.830268	0.979125		ZNF75A	0.862302	0.975159	0.0643405	-0.4127	0.797886	0.304723		ALDH1B1	0.679828	0.907761	0.167601	0.0203301	0.00553682	0.00978459		CPT1A	0.799078	0.975023	0.0974109	0.00996079	0.815036	0.0858711
OGFOD2	0.751823	0.975897	0.123885	0.402855	1.22049	0.0626616					STK4	0.807713	0.975817	0.0927428	0.173537	1.19523	0.379439					DOK7	0.718448	0.97589	0.143605	-0.0103201	0.140798	0.00545401		PSG8	0.742117	0.976	0.129528	-0.289771	0.891737	0.0308419		FLYWCH1	0.700235	0.968716	0.154756	0.0796192	0.507339	0.369178		RAB36	0.78587	0.975887	0.104649	-0.384259	0.290975	0.0321566					ZC3HC1	0.749795	0.975563	0.125058	0.0572441	1.36274	0.218457					PFDN2	0.74366	0.97845	0.128626	-0.222478	1.48551	0.615505		ZNF850	0.743685	0.980245	0.128611	-0.134499	0.312016	0.0240746		TMEM154	0.683225	0.952604	0.165436	-0.0100387	0.00331357	0.00359604		MAP3K6	0.763646	0.978204	0.117108	-0.227344	0.371494	0.0713998		RAP2A	0.72326	0.963719	0.140706	-0.205535	0.766582	1.49362		TET1	0.733704	0.980297	0.134479	-0.0206682	0.575045	0.267181		ACYP1	0.719386	0.981206	0.143038	0.00540098	0.363257	0.217236		ZNF784	0.698136	0.966461	0.15606	-0.168887	0.0927822	0.0168338		FAM189B	0.834626	0.975477	0.0785081	-0.210685	0.592528	0.22293		UCK1	0.792088	0.976305	0.101227	-0.172694	0.538967	0.198064		KIAA1671	0.749854	0.974904	0.125023	-0.0129982	0.465813	0.539158		C3orf80	0.86241	0.975159	0.064286	-0.59812	0.779611	0.0516927		FBXO43	0.679906	0.907761	0.167551	-0.0049238	0.00212989	0.00289812		FZD9	0.799085	0.975023	0.0974071	-0.170918	0.398309	0.0506016
EFCAB5	0.751867	0.975897	0.123859	0.58883	1.49424	0.185482					HIPK4	0.807748	0.975817	0.092724	0.159655	0.895006	0.0105624					RIF1	0.718468	0.97589	0.143593	0.38855	1.90602	1.06132		GPR62	0.742125	0.976	0.129523	-0.165221	0.592999	0.00624258		ZFR2	0.700235	0.968716	0.154756	0.204373	0.331562	0.139233		ROM1	0.786017	0.975887	0.104568	-0.0599754	0.522321	0.019399					LPO	0.749817	0.975563	0.125045	-0.0785815	0.297487	0.00976492					C17orf58	0.743889	0.97845	0.128492	-0.367736	1.15294	0.0815762		TNK1	0.743737	0.980245	0.128581	-0.0994754	0.193243	0.011477		HLA-DMB	0.683316	0.952604	0.165378	-0.0784226	0.0207334	0.00314381		C8orf89	0.763679	0.978204	0.117089	-0.208743	0.171225	0.00297435		MSL1	0.723285	0.963719	0.14069	-0.10252	0.610318	0.72762		NAALADL2	0.733741	0.980297	0.134457	-0.111647	0.822089	0.979615		PLEKHS1	0.719482	0.981206	0.14298	-0.0344272	0.0699246	0.00183176		SMIM10L1	0.698148	0.966461	0.156053	-0.364782	0.482715	0.224683		SYAP1	0.834667	0.975477	0.0784869	-0.215821	0.635681	0.278831		ZHX1	0.79241	0.976305	0.10105	-0.319773	0.357581	0.2547		PAM16	0.749878	0.974904	0.125009	-0.164618	0.383301	0.0833868		GNL3	0.862426	0.975159	0.0642783	-0.549077	0.627584	0.20547		TIE1	0.679944	0.907761	0.167527	-0.00609634	0.000684643	0.0025286		OCIAD1	0.799085	0.975023	0.0974071	-0.211274	0.798573	1.41175
MON2	0.751942	0.975897	0.123816	0.436426	1.72767	3.02938					CABYR	0.807866	0.975817	0.0926605	0.200941	1.27534	0.0365474					CYP2C9	0.718518	0.97589	0.143562	-0.0399165	0.0197677	0.000463789		PTCD1	0.742169	0.976	0.129497	-0.235634	0.706807	0.0741756		CCDC74B	0.700253	0.968716	0.154745	-0.0212548	0.0712849	0.0150696		EDNRA	0.786135	0.975887	0.104503	-0.482322	0.710693	0.229768					TRABD2B	0.749839	0.975563	0.125032	0.0298413	0.714949	0.0487551					ODF3L2	0.743911	0.97845	0.128479	-0.221709	0.252428	0.00478535		JAKMIP3	0.743751	0.980245	0.128572	-0.21628	0.251068	0.653023		MXRA7	0.683319	0.952604	0.165376	-0.300323	0.615406	0.247922		DDX4	0.763807	0.978204	0.117016	-0.0591137	0.511155	0.0224891		GLA	0.723366	0.963719	0.140642	-0.0980579	0.474472	0.0385918		DYNLT1	0.733782	0.980297	0.134433	-0.0169512	1.17099	0.171603		GPR137B	0.71955	0.981206	0.142939	-0.00941906	0.301079	0.302174		AGBL5	0.698228	0.966461	0.156003	-0.237035	0.41111	0.128938		KAZN	0.834684	0.975477	0.0784781	0.0276174	1.07289	35.7741		RBCK1	0.792455	0.976305	0.101025	-0.264234	0.515575	0.271537		NXPH2	0.749954	0.974904	0.124965	-0.030959	0.726675	0.07983		C16orf72	0.862534	0.975159	0.0642239	-0.440061	0.939393	0.526579		TRAPPC10	0.679957	0.907761	0.167519	-0.0660904	0.36707	0.488831		RPS13	0.799104	0.975023	0.0973968	-0.122496	1.78325	0.573551
NOL11	0.751956	0.975897	0.123807	0.567845	1.81085	0.25743					ACSM2A	0.807882	0.975817	0.0926519	0.132254	0.161052	0.00298057					COQ2	0.718613	0.97589	0.143505	-0.0187688	0.298115	0.0404212		GPR137	0.742207	0.976	0.129475	-0.198311	0.812692	0.22701		NPM2	0.700652	0.968716	0.154498	0.0464401	0.200651	0.165937		L2HGDH	0.786176	0.975887	0.10448	-0.207821	1.0686	0.751496					FBLL1	0.749928	0.975563	0.12498	0.0776509	0.492621	0.209994					RPGRIP1	0.743926	0.97845	0.12847	-0.204918	0.882821	0.0134196		B3GNT5	0.743906	0.980245	0.128482	-0.257543	0.295067	0.0543755		PGBD1	0.683329	0.952604	0.16537	-0.236377	0.776633	0.37754		UNC13A	0.763888	0.978204	0.11697	-0.367754	0.474748	1.62217		CACNA1D	0.72338	0.963719	0.140634	-0.253089	0.856087	2.61745		ENTPD3	0.733809	0.980297	0.134417	-0.049531	0.478668	0.164889		C14orf93	0.71959	0.981206	0.142915	-0.0628159	0.295585	0.0358044		RAB12	0.69824	0.966461	0.155996	-0.40801	0.520257	0.908175		AJAP1	0.83472	0.975477	0.0784592	-0.0909014	0.453838	1.83542		GPR137C	0.792539	0.976305	0.100979	-0.182684	0.941985	1.27564		UBE3D	0.750042	0.974904	0.124914	0.037127	1.16237	1.00181		PLEKHH3	0.862628	0.975159	0.0641763	-0.304467	0.852782	0.164196		MYOZ3	0.679984	0.907761	0.167501	-0.0558771	0.0208382	0.0103146		UBN1	0.799144	0.975023	0.097375	-0.0987267	0.513037	0.290052
SYCP1	0.752053	0.975897	0.123752	0.28709	0.652611	0.0134188					CAAP1	0.807885	0.975817	0.0926505	0.160991	1.5219	0.379947					NDEL1	0.718696	0.97589	0.143454	0.124657	1.31927	0.371741		TRIM32	0.74232	0.976	0.129409	-0.241004	0.798401	0.0996168		HNRNPF	0.70068	0.968716	0.15448	0.244469	0.685452	0.688978		USP1	0.786196	0.975887	0.104469	-0.226053	0.896562	0.20816					PCDHB12	0.749969	0.975563	0.124957	-0.100805	0.0685515	0.0261129					TM6SF1	0.744071	0.97845	0.128385	-0.173894	0.504554	0.153983		HSF4	0.74392	0.980245	0.128474	-0.29275	0.465753	0.372854		PPP1R1A	0.683439	0.952604	0.1653	-0.0202046	0.0262118	0.006772		SCTR	0.763909	0.978204	0.116958	-0.152216	0.27367	0.00428625		DRAM1	0.723393	0.963719	0.140625	-0.0363931	0.588109	0.0321497		WWP2	0.733846	0.980297	0.134395	-0.0814006	0.516298	0.257431		PCSK2	0.719841	0.981206	0.142764	-0.0319682	0.38499	5.13984		DNMT3B	0.698268	0.966461	0.155978	-0.209003	0.23623	0.0775445		MYO1B	0.834737	0.975477	0.0784505	-0.12268	1.37209	0.272117		USP27X	0.792539	0.976305	0.100979	-0.334047	0.487467	0.0461474		UBR7	0.750106	0.974904	0.124877	-0.0586746	0.455096	0.137434		IER5L	0.86272	0.975159	0.0641301	-0.499988	0.497232	0.0724611		SPRED3	0.679996	0.907761	0.167494	-0.0328902	0.338077	0.095336		ABCB8	0.799201	0.975023	0.0973442	-0.10217	1.07734	0.317234
B3GAT1	0.752069	0.975897	0.123742	0.409137	1.72973	1.97933					PPIP5K2	0.807907	0.975817	0.0926385	0.11988	1.37496	0.783711					PLEKHG5	0.718711	0.97589	0.143446	-0.014807	0.573957	0.0544833		ATP11C	0.742375	0.976	0.129376	-0.074944	0.723916	0.045406		PCMTD1	0.700708	0.968716	0.154463	0.221017	0.832463	2.2998		PEX6	0.786216	0.975887	0.104458	-0.231032	0.887586	0.389841					EFCAB5	0.750107	0.975563	0.124877	0.0437278	0.730203	0.0863083					EXD1	0.74413	0.97845	0.128351	-0.118313	1.01319	0.020006		COBLL1	0.744091	0.980245	0.128374	-0.185949	0.194097	0.0483993		ABCF2	0.683542	0.952604	0.165235	-0.13956	0.205418	0.109155		ATP1A1	0.763932	0.978204	0.116945	-0.231164	0.574494	2.39691		DPP7	0.723525	0.963719	0.140546	0.0214033	0.401011	0.939994		TP53AIP1	0.733871	0.980297	0.13438	0.00469471	0.149566	0.00715942		DEPDC1	0.719952	0.981206	0.142696	-0.0634134	0.152416	0.0118891		PCDH19	0.698285	0.966461	0.155967	-0.179751	0.16136	0.0429695		PHAX	0.834799	0.975477	0.0784181	-0.198395	0.6852	0.28257		DNAH2	0.792573	0.976305	0.100961	0.0434593	1.26171	0.058478		PIF1	0.75015	0.974904	0.124852	-0.125584	0.105953	0.00970882		PPP1R14A	0.863007	0.975159	0.0639858	-0.175948	0.706266	0.0589089		RPS18	0.680033	0.907761	0.16747	-0.207049	0.352064	0.34127		RNF113A	0.799275	0.975023	0.0973036	-0.175079	0.337705	0.0553829
FAM110A	0.752114	0.975897	0.123716	0.158714	0.247105	0.00469556					FCRL6	0.807939	0.975817	0.0926215	-0.0133765	0.240541	0.000378708					LPXN	0.718721	0.97589	0.14344	0.0322029	0.975694	0.135923		PPP1R1B	0.742479	0.976	0.129316	-0.356545	0.858477	0.263914		MSLNL	0.700725	0.968716	0.154452	-0.0328831	0.013625	0.00165862		HRH1	0.786357	0.975887	0.10438	-0.372301	0.631044	0.252003					TRAF1	0.750218	0.975563	0.124812	0.134848	0.577974	0.0944709					HSD17B6	0.74413	0.97845	0.128351	-0.286854	1.21549	0.0367611		ZNF618	0.744091	0.980245	0.128374	-0.188297	0.129446	0.278257		ABCG4	0.683548	0.952604	0.165231	-0.114321	0.188441	0.114371		MTHFD1L	0.763932	0.978204	0.116945	-0.177027	0.616083	0.901576		UPF3A	0.723525	0.963719	0.140546	-0.0117565	0.965126	0.778006		ATG5	0.734084	0.980297	0.134255	0.0156078	1.27692	0.726833		PPARGC1B	0.720051	0.981206	0.142637	-0.212127	0.349184	0.497382		ZNF425	0.698482	0.966461	0.155845	-0.204	0.265125	0.130685		SLC12A9	0.83484	0.975477	0.078397	-0.0804898	0.460358	0.283676		UNC45A	0.792591	0.976305	0.100951	-0.305754	0.788716	0.330797		PUSL1	0.750161	0.974904	0.124845	-0.237653	0.236359	0.0572516		MED6	0.863097	0.975159	0.0639404	-0.407818	0.852115	0.289023		SAT1	0.680033	0.907761	0.16747	-0.090119	0.0776083	0.377811		CTSB	0.799299	0.975023	0.0972905	-0.214882	0.521353	0.755354
C1GALT1C1L	0.752136	0.975897	0.123703	0.122885	0.536146	0.0120878					CEP192	0.807942	0.975817	0.09262	0.126817	1.49958	1.01393					PNMA1	0.71876	0.97589	0.143416	0.062642	1.14841	0.272445		ACTRT3	0.742525	0.976	0.129289	-0.229451	0.590441	0.00489517		NEURL3	0.700725	0.968716	0.154452	0.0219962	0.0962821	0.0387768		SYF2	0.786439	0.975887	0.104335	-0.317587	0.835928	0.217688					ADAMTS4	0.750349	0.975563	0.124736	-0.513807	1.23154	0.0845461					SMCO2	0.744169	0.97845	0.128328	-0.185709	1.09014	0.0373143		AGO4	0.74413	0.980245	0.128351	-0.203073	0.506365	0.631762		CFDP1	0.683579	0.952604	0.165211	-0.0326217	0.324685	0.49026		PHF11	0.764013	0.978204	0.116899	-0.133882	0.485999	0.19813		PGM1	0.723571	0.963719	0.140519	-0.183709	0.467647	0.137896		ZEB1	0.73427	0.980297	0.134144	-0.075964	0.526979	2.331		ZNF74	0.720096	0.981206	0.14261	-0.0558242	0.336778	0.133063		APOA1	0.698573	0.966461	0.155788	-0.161615	0.191581	0.0258876		C11orf87	0.834874	0.975477	0.078379	-0.168475	0.831693	0.230367		ANAPC2	0.792595	0.976305	0.100948	-0.34788	0.455154	0.146825		EIF2B2	0.750256	0.974904	0.124791	-0.224392	0.381215	0.0752161		SAAL1	0.863117	0.975159	0.0639301	-0.266568	0.874194	0.118339		KIF19	0.680055	0.907761	0.167456	0.0060204	0.000729687	0.00151767		PRDM2	0.799299	0.975023	0.0972905	-0.255031	0.735384	1.07997
GPR132	0.752226	0.975897	0.123652	0.325245	0.784273	0.00657395					SIGLEC15	0.808075	0.975817	0.0925484	0.0682062	0.302484	0.00234082					EPSTI1	0.718769	0.97589	0.143411	-0.201709	2.73478	0.125319		ZNF14	0.742807	0.976	0.129124	-0.28226	0.83482	0.163097		ALDH3A2	0.700789	0.968716	0.154413	0.108539	0.957045	0.338561		ARMC7	0.786516	0.975887	0.104293	-0.24839	0.450655	0.0604071					ZNF804B	0.750397	0.975563	0.124709	0.0509928	0.759501	0.264622					PHF19	0.744202	0.97845	0.128309	-0.278176	0.940154	0.0574859		NT5DC3	0.744149	0.980245	0.12834	-0.275762	0.329801	0.2204		RALGAPA2	0.683615	0.952604	0.165188	-0.101541	0.606551	1.13028		KLHL28	0.764094	0.978204	0.116853	-0.149149	0.770977	0.483159		DNAJC19	0.723596	0.963719	0.140504	-0.228705	0.844942	0.212133		SIAE	0.73427	0.980297	0.134144	-0.0589585	0.585648	0.123302		NUCKS1	0.720107	0.981206	0.142603	-0.141054	0.462961	1.95551		RNF138	0.698646	0.966461	0.155743	-0.224314	0.16329	0.246392		BRI3BP	0.834977	0.975477	0.0783253	-0.11048	0.834795	0.629058		NAGA	0.792751	0.976305	0.100863	-0.271983	0.249162	0.0280745		DCTPP1	0.750446	0.974904	0.124681	-0.0674914	0.286536	0.060226		ZNF507	0.863217	0.975159	0.0638799	-0.332343	0.932341	0.494268		SLC10A5	0.680182	0.907761	0.167375	-0.0497813	0.0257984	0.0171105		ADNP2	0.799321	0.975023	0.0972789	-0.191212	0.692327	0.488495
CER1	0.752355	0.975897	0.123577	-0.0044202	0.00939063	3.3593608764379e-05					TMX4	0.808151	0.975817	0.0925075	0.179163	0.84999	0.359112					RRAGC	0.718769	0.97589	0.143411	0.156295	0.405384	0.168173		CYC1	0.742843	0.976	0.129103	-0.181685	1.05235	0.286565		IARS2	0.700872	0.968716	0.154362	0.208484	0.913107	0.36123		ARHGAP26	0.786519	0.975887	0.104291	-0.243476	0.829397	3.47647					BRD1	0.750479	0.975563	0.124662	-0.0661093	0.673015	0.499512					CSGALNACT2	0.744229	0.97845	0.128293	-0.308429	1.22064	0.336848		TBX18	0.744199	0.980245	0.128311	-0.104769	0.0380692	0.00149452		NTN4	0.683629	0.952604	0.165179	-0.218323	0.146225	0.545776		C1orf194	0.764155	0.978204	0.116819	-0.264881	0.40454	0.0278636		TDRD3	0.723635	0.963719	0.14048	-0.122212	0.894447	0.745021		ANKRD33B	0.734651	0.980297	0.133919	-0.209432	0.467277	1.11519		SERPINE1	0.720404	0.981206	0.142424	-0.310407	1.32626	0.0282934		SLC9A9	0.698707	0.966461	0.155705	-0.156659	0.234749	0.616329		IFT172	0.835013	0.975477	0.0783068	-0.0607361	0.745951	0.569334		FAM199X	0.792778	0.976305	0.100848	-0.240148	0.59766	0.427443		LYSMD2	0.75047	0.974904	0.124667	-0.120393	0.360794	0.184001		MLXIPL	0.863282	0.975159	0.0638473	-0.568505	0.727601	0.584763		DTL	0.680386	0.907761	0.167244	0.0139607	0.00129696	0.00379804		PPDPF	0.799549	0.975023	0.0971549	-0.320966	0.761092	0.35282
CSRP3	0.75263	0.975897	0.123418	0.135583	0.0984659	0.00222378					DIS3	0.808185	0.975817	0.0924893	0.12112	1.16349	0.33011					LRRC8B	0.718793	0.97589	0.143396	0.115514	1.78308	0.56211		RBM46	0.742843	0.976	0.129103	-0.113072	0.324412	0.00269692		SLC7A7	0.700889	0.968716	0.154351	0.00784631	0.739626	0.0702894		ZNF142	0.786576	0.975887	0.104259	-0.185278	0.971672	0.123491					HNRNPDL	0.750479	0.975563	0.124662	0.0555153	0.94675	2.92212					SDR39U1	0.744293	0.97845	0.128256	-0.293069	1.10667	0.312018		NCKAP1L	0.744279	0.980245	0.128264	-0.136991	0.535999	0.0238627		GIPR	0.683845	0.952604	0.165042	-0.0830566	0.0220959	0.00567794		CLUAP1	0.764179	0.978204	0.116805	-0.125327	0.437322	0.460639		RPAIN	0.723816	0.963719	0.140372	-0.254008	0.464283	0.474852		C4orf46	0.734661	0.980297	0.133913	-0.0233272	0.165699	0.0309415		MAEA	0.720471	0.981206	0.142384	-0.0621549	0.265216	0.308762		CLUL1	0.698746	0.966461	0.155681	-0.198014	0.282792	0.0421449		PHYKPL	0.835031	0.975477	0.0782974	-0.190507	0.71429	0.349001		RBM11	0.792789	0.976305	0.100842	-0.214443	0.48907	0.153404		ASPN	0.750809	0.974904	0.12447	-0.114466	0.515135	0.011623		SAMD5	0.86335	0.975159	0.0638131	-0.509428	1.43984	1.82629		EBF2	0.680425	0.907761	0.167219	-0.0540552	0.0231148	0.0159797		RPS6	0.79957	0.975023	0.0971434	-0.227329	0.909858	0.689236
MRPL55	0.75267	0.975897	0.123395	0.220381	1.57373	0.2156					FUT6	0.808189	0.975817	0.0924871	0.164232	0.331293	0.00410998					SEZ6L2	0.718903	0.97589	0.14333	0.326938	1.03247	0.44593		SLC25A20	0.74291	0.976	0.129064	-0.206078	0.604832	0.0580577		CIAO1	0.700899	0.968716	0.154344	-0.0120198	0.379422	0.334041		MICAL2	0.78669	0.975887	0.104197	-0.354179	0.817945	1.2387					DDX54	0.750643	0.975563	0.124567	0.0235935	0.729377	0.196753					NIT2	0.744303	0.97845	0.12825	-0.308163	1.28418	0.181027		BTD	0.744293	0.980245	0.128256	-0.126873	0.274846	0.205347		RASIP1	0.683921	0.952604	0.164994	-0.0397018	0.146503	0.0214621		VMA21	0.764179	0.978204	0.116805	-0.284427	0.478303	0.388072		SMN2	0.72384	0.963719	0.140358	-0.0878546	0.429744	0.0441829		LGALS3BP	0.734769	0.980297	0.133849	-0.0424452	0.0620959	0.0228023		SVEP1	0.720487	0.981206	0.142374	-0.276464	0.351357	0.39355		ZAR1L	0.699233	0.966461	0.155378	-0.0800692	0.0155014	0.00669694		CHPF2	0.835043	0.975477	0.0782913	-0.326582	0.318616	0.0927427		EFCAB2	0.792895	0.976305	0.100784	-0.0934297	0.610657	1.4459		TUBB2B	0.751015	0.974904	0.124351	-0.170299	0.740779	0.488288		CCDC28B	0.863365	0.975159	0.0638054	-0.626421	0.550381	0.0742259		C9orf50	0.680441	0.907761	0.167209	-0.0441489	0.00644025	0.00223113		MBD1	0.799589	0.975023	0.0971331	-0.241955	0.372892	0.240299
SLC9A9	0.752715	0.975897	0.123369	0.34554	1.78446	3.50567					ENG	0.808246	0.975817	0.0924564	0.118721	1.031	0.0933163					GPR137C	0.71896	0.97589	0.143295	0.317048	2.38318	1.05539		FEM1B	0.743079	0.976	0.128965	-0.131824	0.672765	0.846423		PHACTR4	0.700899	0.968716	0.154344	0.0240376	0.824133	1.4387		CHTOP	0.786977	0.975887	0.104038	-0.339848	1.14365	0.350753					TERT	0.750706	0.975563	0.12453	0.00272428	0.354665	0.00255413					CHMP2A	0.744319	0.97845	0.128241	-0.285408	1.39928	0.166717		SLC35A5	0.744374	0.980245	0.128209	-0.250752	0.316454	0.266529		IER3	0.684093	0.952604	0.164885	-0.0857399	0.128003	0.044899		USP19	0.764271	0.978204	0.116753	-0.201612	0.479851	0.152315		LONRF2	0.723891	0.963719	0.140327	-0.1926	0.536996	2.0735		DCAF4L1	0.734847	0.980297	0.133803	0.124466	0.365263	0.0116324		COX7C	0.720529	0.981206	0.142349	-0.116896	0.575598	0.87718		MTRF1L	0.699247	0.966461	0.155369	-0.148865	0.405842	0.179483		LUC7L	0.835082	0.975477	0.0782706	-0.130665	0.781083	1.3711		ADCK5	0.792955	0.976305	0.100751	-0.18819	0.428104	0.251242		ACSL3	0.751161	0.974904	0.124267	0.0399119	1.30076	1.88057		CCDC137	0.863441	0.975159	0.0637676	-0.337176	0.459134	0.111829		FZD6	0.680441	0.907761	0.167209	-0.0690855	0.235647	0.0784334		CANT1	0.799647	0.975023	0.0971017	-0.0922882	0.415302	0.146344
ZSCAN12	0.752783	0.975897	0.12333	0.422959	1.79303	0.0692222					SPOCD1	0.808303	0.975817	0.092426	-0.0673968	2.96535	0.0283813					C7orf61	0.719007	0.97589	0.143267	0.227779	1.12962	0.136919		SCN1B	0.743192	0.976	0.128899	-0.44514	0.697328	0.738599		TMEM168	0.700899	0.968716	0.154344	-0.0214723	0.88338	0.50766		SH3GL3	0.787003	0.975887	0.104024	-0.182148	1.0618	2.6217					SCUBE1	0.750819	0.975563	0.124465	-0.0522844	0.881878	0.0155426					CBY1	0.744351	0.97845	0.128222	-0.281415	1.16753	0.237602		SDR39U1	0.744565	0.980245	0.128097	-0.210435	0.288006	0.199153		PSMD12	0.68411	0.952604	0.164874	-0.304173	0.247206	0.875951		KCNQ1	0.76428	0.978204	0.116748	-0.162494	0.313093	0.1032		RIN3	0.723891	0.963719	0.140327	-0.1914	1.06603	0.114566		TRIM7	0.734931	0.980297	0.133754	-0.0181757	0.0863679	0.0139284		LMO2	0.720667	0.981206	0.142265	-0.0386058	0.0753298	0.0050589		HAUS7	0.699308	0.966461	0.155331	-0.0501238	0.0632812	0.0467274		TECR	0.835125	0.975477	0.0782486	-0.151802	0.895941	0.642701		KANSL3	0.793037	0.976305	0.100707	-0.221162	0.79375	0.493022		CHRNA7	0.751174	0.974904	0.124259	-0.107029	1.62102	2.75076		FAM216A	0.863614	0.975159	0.0636801	-0.391151	0.798575	0.39613		SLC4A9	0.680441	0.907761	0.167209	-0.00970852	0.0483243	0.0478957		RNF214	0.799897	0.975023	0.0969658	-0.0889711	0.685634	0.292516
C5orf24	0.752939	0.975897	0.12324	0.508861	1.42436	0.647258					IL10	0.80832	0.975817	0.0924164	0.0964809	0.181732	0.00177595					FRMPD4	0.719045	0.97589	0.143244	-0.0234801	1.55779	0.325487		FXYD7	0.743284	0.976	0.128845	-0.331501	0.928692	1.02795		PI4K2B	0.70095	0.968716	0.154313	0.0408616	0.171659	0.109064		GSTCD	0.787084	0.975887	0.103979	-0.261878	1.15024	0.311007					LSM14A	0.751045	0.975563	0.124334	0.124611	1.16612	1.57462					GDPD4	0.744391	0.97845	0.128199	-0.225173	0.704356	0.00959335		AKAP7	0.744601	0.980245	0.128076	-0.0805234	0.486677	1.11276		GNG8	0.684145	0.952604	0.164852	-0.0706386	0.0219234	0.0106919		PRR11	0.764504	0.978204	0.11662	-0.147254	0.231095	0.0238123		CTNND2	0.724	0.963719	0.140262	-0.211209	0.863562	13.3743		PTPRC	0.734982	0.980297	0.133723	0.0855145	0.291697	0.011959		ROPN1B	0.720693	0.981206	0.14225	-0.125596	0.103581	0.00491043		RFPL1	0.699337	0.966461	0.155313	-0.0812573	0.05778	0.0105509		TRAP1	0.835131	0.975477	0.0782452	-0.0116058	0.681693	0.66038		CAMK2N1	0.793138	0.976305	0.100651	-0.243225	0.793738	1.84162		SRRM3	0.751197	0.974904	0.124246	-0.15387	0.865646	2.97641		CNN3	0.863677	0.975159	0.0636485	-0.364196	0.983913	0.239849		TMPRSS13	0.680476	0.907761	0.167187	0.0085438	0.000349882	0.00182832		RALB	0.799904	0.975023	0.0969619	-0.142501	0.480042	0.144987
VPS54	0.752984	0.975897	0.123214	0.446555	1.76431	1.15085					FUNDC1	0.808322	0.975817	0.0924154	0.112038	1.04272	0.110882					UBE2C	0.719102	0.97589	0.14321	0.0530355	0.147044	0.00129725		RPAP1	0.743481	0.976	0.12873	-0.229836	0.741499	0.128871		RGS13	0.701014	0.968716	0.154273	0.0794724	0.0770849	0.00418383		ABR	0.787144	0.975887	0.103946	-0.300909	0.494762	1.9254					GDF7	0.751109	0.975563	0.124297	-0.0175543	0.39395	0.0176739					CDK4	0.7444	0.97845	0.128194	-0.344124	0.897821	0.100634		LSM14B	0.744679	0.980245	0.128031	-0.317743	0.303597	0.207153		EIF2S1	0.684225	0.952604	0.164801	-0.0973844	0.388143	0.257079		MAEA	0.764695	0.978204	0.116512	-0.313207	0.362878	0.376383		TEK	0.724102	0.963719	0.1402	-0.117542	0.207967	0.0532723		DRAP1	0.735036	0.980297	0.133691	-0.245586	0.970829	0.214528		FCGR2A	0.720745	0.981206	0.142218	-0.0669031	0.109408	0.00284257		TRDMT1	0.699397	0.966461	0.155276	-0.174438	0.209331	0.129276		CHD8	0.835148	0.975477	0.0782364	-0.00863631	0.766382	0.896681		GRPEL2	0.793264	0.976305	0.100582	-0.251317	0.638425	0.0661481		AP1G1	0.751219	0.974904	0.124234	-0.0744963	0.82386	0.718396		DACT3	0.863756	0.975159	0.0636092	-0.380805	0.770031	0.26912		ZSCAN22	0.680499	0.907761	0.167173	0.00258949	0.0606823	0.0259424		ATIC	0.799958	0.975023	0.096933	-0.126392	0.599092	0.217247
ZNF501	0.753001	0.975897	0.123204	0.432245	1.26825	0.039943					SLC35A2	0.808342	0.975817	0.0924051	0.0848762	0.672957	0.0766698					UPK2	0.71922	0.97589	0.143138	-0.0278428	0.213358	0.025125		FBXO16	0.743716	0.976	0.128593	-0.262093	1.19576	0.780166		PLS1	0.70111	0.968716	0.154214	0.164885	0.488803	0.0761159		DPYS	0.787267	0.975887	0.103878	-0.10259	0.913135	0.0535372					KLLN	0.751201	0.975563	0.124244	-0.0621197	0.178674	0.00506627					NPIPB15	0.744405	0.97845	0.128191	-0.322264	0.524562	0.0776585		ZPR1	0.744693	0.980245	0.128023	-0.205357	0.349756	0.128793		BRPF1	0.6843	0.952604	0.164753	-0.00422494	0.25715	0.034773		CLNK	0.764699	0.978204	0.116509	-0.0597817	0.183395	0.0311009		ALG10B	0.724122	0.963719	0.140189	-0.0534094	0.190595	0.140894		SLC25A36	0.735036	0.980297	0.133691	-0.133977	0.634481	1.07176		AQP7	0.720866	0.981206	0.142146	0.0791617	0.553401	0.0136126		DBI	0.699512	0.966461	0.155205	-0.179367	0.342558	0.12648		OPN5	0.835229	0.975477	0.0781945	-0.26825	0.466121	0.0170693		BLMH	0.793273	0.976305	0.100577	-0.234809	0.605404	0.215288		TBC1D22B	0.751219	0.974904	0.124234	-0.0728195	0.358294	0.337951		C4orf3	0.863834	0.975159	0.0635697	-0.423728	0.72227	0.328417		OLFM4	0.680538	0.907761	0.167148	-0.00147215	1.73377e-05	0.000129916		PNPLA4	0.800056	0.975023	0.0968798	-0.17868	0.419004	0.043297
OXCT1	0.753095	0.975897	0.12315	0.357596	1.87767	0.456165					D2HGDH	0.80838	0.975817	0.0923844	0.117886	0.671728	0.612171					SCD	0.719363	0.97589	0.143052	0.095535	1.49727	0.52109		VPS16	0.743731	0.976	0.128584	-0.300795	0.976553	0.114753		SALL3	0.701202	0.968716	0.154157	0.0607353	0.147	0.0743408		FOXK1	0.787328	0.975887	0.103845	-0.153858	0.62504	0.645647					SNRNP25	0.751268	0.975563	0.124205	-0.0438239	0.61037	0.189215					NOL7	0.744468	0.97845	0.128154	-0.150044	1.70181	0.249723		TFB2M	0.744932	0.980245	0.127883	-0.264604	0.202725	0.104268		FADS1	0.684343	0.952604	0.164726	-0.274393	0.460686	0.16397		ATG16L2	0.764858	0.978204	0.116419	-0.274897	0.364961	0.197983		DZIP1	0.724202	0.963719	0.14014	-0.124007	0.486812	0.90755		PSMB8	0.735245	0.980297	0.133568	0.0956669	0.0852709	0.00748083		PI4KB	0.720866	0.981206	0.142146	-0.101027	0.396516	0.475957		SFXN2	0.699512	0.966461	0.155205	-0.197962	0.237397	0.112391		ZHX3	0.835253	0.975477	0.078182	0.0642614	1.01944	1.50112		DDX17	0.793418	0.976305	0.100498	-0.200663	0.701406	4.28187		TAPBP	0.751321	0.974904	0.124174	-0.133199	0.429814	0.351528		NSMCE2	0.864014	0.975159	0.063479	-0.41314	1.20004	1.29888		NOG	0.680552	0.907761	0.167138	3.16761e-07	0.000104051	0.000648111		WDSUB1	0.800231	0.975023	0.0967844	-0.0979305	0.830008	0.55521
MFSD2A	0.75318	0.975897	0.123101	0.317085	1.03881	0.0372581					C11orf58	0.808457	0.975817	0.0923433	0.14955	1.74454	0.924431					DPM2	0.719388	0.97589	0.143037	0.0699422	1.02274	0.185611		MEN1	0.743898	0.976	0.128487	-0.23806	0.651319	0.15427		DLGAP1	0.701256	0.968716	0.154123	0.222752	0.874972	2.43411		PPP4R3B	0.787348	0.975887	0.103833	-0.253085	0.844092	0.730569					CHP1	0.751288	0.975563	0.124194	-0.0503876	0.893679	0.394282					AGT	0.744508	0.97845	0.12813	-0.374639	0.995244	0.0647513		STRIP1	0.744988	0.980245	0.127851	-0.274809	0.327846	0.349718		DHX57	0.684392	0.952604	0.164695	-0.128893	0.650267	0.535197		HPS1	0.764871	0.978204	0.116412	-0.239735	0.26695	0.207742		CLCN3	0.724231	0.963719	0.140123	-0.0928196	0.650999	1.16388		RBP5	0.735263	0.980297	0.133557	-0.0374497	0.578144	0.00597616		STAC	0.720894	0.981206	0.142129	-0.0494794	0.134123	0.012434		GPR62	0.699588	0.966461	0.155157	-0.0966368	0.0209392	0.00464836		PARS2	0.835285	0.975477	0.0781655	-0.159808	0.196392	0.00863482		CACYBP	0.79348	0.976305	0.100464	-0.200746	0.941598	0.42103		ZNF83	0.751398	0.974904	0.12413	-0.0876972	0.9857	0.734306		SV2B	0.864133	0.975159	0.0634194	-0.447388	0.395546	0.172927		SSH1	0.680574	0.907761	0.167124	0.0410885	0.225217	0.771441		COPRS	0.800423	0.975023	0.0966807	-0.202474	0.51682	0.387203
ITGA5	0.753251	0.975897	0.12306	0.196647	0.678968	0.0212187					FAM20C	0.808533	0.975817	0.0923025	0.00444533	1.03549	0.755528					AHDC1	0.719459	0.97589	0.142994	0.281678	1.69632	0.588177		AMN1	0.74401	0.976	0.128421	-0.0483122	1.21323	0.602591		DNAAF3	0.701329	0.968716	0.154078	0.00628463	0.146521	0.00781711		PSEN1	0.787531	0.975887	0.103733	-0.168668	0.980113	0.672725					GFY	0.751374	0.975563	0.124144	-0.0873996	0.10764	0.000836522					PTX3	0.744725	0.97845	0.128004	-0.374034	0.403133	0.00515788		BUD31	0.745042	0.980245	0.127819	-0.308318	0.275443	0.151449		ZNF485	0.684516	0.952604	0.164617	-0.0727759	0.0828879	0.0248327		RABGEF1	0.764895	0.978204	0.116398	-0.157214	0.363803	0.38874		POGZ	0.72465	0.963719	0.139871	-0.0654414	0.652073	2.23449		IFI27	0.735298	0.980297	0.133537	-0.0229366	0.146766	0.0439243		RAD54B	0.72127	0.981206	0.141902	-0.0691737	0.401918	0.0606829		PIM3	0.699685	0.966461	0.155097	-0.550112	1.07598	0.158822		PUS10	0.835442	0.975477	0.0780836	0.0265038	0.851563	0.185138		TBC1D7	0.793624	0.976305	0.100385	-0.199243	0.606831	0.176381		ANOS1	0.751431	0.974904	0.124111	-0.0365402	0.426422	0.236167		FAM189A1	0.864166	0.975159	0.0634026	-0.429615	1.1681	1.89822		MED18	0.680633	0.907761	0.167087	-0.0541537	0.0196708	0.0123636		PC	0.800461	0.975023	0.0966597	-0.174768	0.405122	0.237352
RGS3	0.753319	0.975897	0.123021	0.35222	1.36205	0.327541					IYD	0.808551	0.975817	0.0922923	0.0314841	0.212168	0.00203564					SERPINI2	0.719498	0.97589	0.142971	0.122146	0.378021	0.0254643		SPARCL1	0.744104	0.976	0.128367	-0.201601	0.74397	6.13567		RP9	0.701329	0.968716	0.154078	0.00809	0.366492	0.138826		MID2	0.787629	0.975887	0.103678	-0.0963052	0.878228	0.190797					CPLX1	0.751377	0.975563	0.124142	-0.162319	0.648169	0.831534					PXDNL	0.7448	0.97845	0.12796	-0.278407	1.31351	0.172761		METTL18	0.745134	0.980245	0.127766	-0.134597	0.245414	0.0328731		ZNF34	0.684592	0.952604	0.164568	-0.183716	0.148236	0.0709853		ARHGAP20	0.764992	0.978204	0.116343	-0.18629	0.471349	0.88419		ZNF664	0.724676	0.963719	0.139856	-0.0991047	0.1745	0.192253		ATP9A	0.735394	0.980297	0.13348	-0.124338	0.442901	2.27512		ZNF268	0.72127	0.981206	0.141902	-0.186208	0.198592	0.126017		PGLYRP1	0.700065	0.966461	0.154862	-0.284555	0.387209	0.0201848		RABEPK	0.835512	0.975477	0.0780472	-0.205816	0.842031	0.348685		RBBP8	0.793636	0.976305	0.100379	-0.164421	0.42302	0.129435		ZBTB38	0.751485	0.974904	0.12408	0.065804	0.874904	1.09265		NIPBL	0.864166	0.975159	0.0634026	-0.415735	1.10127	1.95265		HIRA	0.680729	0.907761	0.167026	-0.111003	0.133261	0.218382		NFYC	0.800578	0.975023	0.0965965	-0.0680204	0.644232	0.492417
CCDC27	0.75354	0.975897	0.122894	0.142858	0.248705	0.00131077					VASH1	0.808591	0.975817	0.0922712	0.13309	0.442578	0.149083					CASP6	0.719554	0.97589	0.142937	0.131802	0.350294	0.0649476		ACVR1	0.744117	0.976	0.128359	-0.411202	1.10387	0.241844		PSTPIP2	0.701356	0.968716	0.154061	-0.120988	0.963899	0.16055		LEMD1	0.787632	0.975887	0.103676	-0.176527	0.341694	0.0527234					PRDM2	0.75151	0.975563	0.124065	0.0438568	0.946279	1.6553					FUT2	0.745013	0.97845	0.127836	-0.255687	1.97194	0.0278777		THUMPD1	0.745229	0.980245	0.12771	-0.288002	0.265342	0.485892		CCDC170	0.684608	0.952604	0.164558	-0.215523	0.311313	0.0735102		PDE7B	0.765129	0.978204	0.116266	-0.335489	0.655474	0.596591		DRD4	0.724907	0.963719	0.139718	-0.207215	0.0938268	0.0336724		C8orf86	0.735463	0.980297	0.133439	0.0898148	0.68777	0.112585		CPED1	0.721325	0.981206	0.141869	0.0242396	0.141238	0.059002		NOX5	0.700214	0.966461	0.154769	-0.236289	0.176922	0.0430913		SIRT3	0.835512	0.975477	0.0780472	-0.139617	0.817761	0.172789		ATP13A2	0.793788	0.976305	0.100296	-0.130228	0.744064	0.989412		DPYSL2	0.751554	0.974904	0.12404	-0.126059	1.32661	2.8809		MON1B	0.864196	0.975159	0.063388	-0.479036	0.468907	0.0777918		HEPACAM2	0.680772	0.907761	0.166998	0.0104215	0.000506384	0.00142234		ADGRB2	0.800762	0.975023	0.0964967	-0.330439	0.664404	0.256102
FBF1	0.75354	0.975897	0.122894	0.369283	1.22431	0.144914					MYPOP	0.808629	0.975817	0.0922508	0.257968	0.474439	0.11699					FAAP100	0.719687	0.97589	0.142856	-0.155696	0.532842	0.143156		CIDEA	0.74423	0.976	0.128293	-0.351623	1.31354	0.050296		AKT2	0.701477	0.968716	0.153986	0.118217	0.530748	0.68981		LRRC58	0.787632	0.975887	0.103676	-0.0998475	0.911594	0.412421					ASPSCR1	0.751533	0.975563	0.124052	-0.031843	0.459671	0.352346					KAT8	0.745122	0.97845	0.127772	-0.188889	0.975197	0.381702		PROX1	0.74524	0.980245	0.127704	-0.0788864	0.0264484	0.0190678		RGPD4	0.684624	0.952604	0.164548	-0.00798042	0.0233427	0.0131406		ABT1	0.765143	0.978204	0.116257	-0.247865	0.47222	0.0815284		ZNF577	0.724974	0.963719	0.139678	-0.0223359	0.569319	0.426546		CCDC92	0.73557	0.980297	0.133376	0.0101674	0.341503	1.96337		SDSL	0.721325	0.981206	0.141869	-0.0248561	0.157004	0.00423635		NRN1L	0.700214	0.966461	0.154769	-0.198666	0.211779	0.0166701		DDX49	0.83583	0.975477	0.0778818	-0.269379	0.25324	0.141237		KCNJ11	0.794172	0.976305	0.100085	-0.0046894	0.582771	0.0658944		TRIO	0.751554	0.974904	0.12404	-0.0576495	1.51522	4.35867		MED28	0.864241	0.975159	0.0633652	-0.36949	1.21237	0.594128		OVOL3	0.680868	0.907761	0.166937	-0.00395086	0.000247971	0.00117294		CDK5	0.80084	0.975023	0.0964541	-0.171809	0.679906	0.196845
DBH	0.753584	0.975897	0.122868	0.000602591	0.217352	0.00115455					NAAA	0.808666	0.975817	0.0922306	0.163711	1.27115	0.111624					NUAK2	0.719735	0.97589	0.142827	-0.0835233	0.34832	0.0184238		ZNF567	0.744306	0.976	0.128249	-0.222595	0.94968	0.17188		DPF3	0.701505	0.968716	0.153969	0.16139	0.33976	0.293212		MRPL34	0.787652	0.975887	0.103665	-0.28216	1.09859	0.211087					FANCA	0.751533	0.975563	0.124052	-0.0174567	0.765349	0.135594					PNCK	0.745122	0.97845	0.127772	-0.274141	1.43012	0.754268		C17orf78	0.745353	0.980245	0.127638	-0.155816	0.279775	0.0146999		KCTD14	0.684753	0.952604	0.164466	-0.00906079	0.0125787	0.0129764		ERBB3	0.765246	0.978204	0.116199	-0.131959	0.225635	0.0187178		GFRAL	0.725056	0.963719	0.139629	0.0296476	0.276483	0.0149016		CYP19A1	0.73557	0.980297	0.133376	0.097908	0.296498	0.00306783		LRRC17	0.721422	0.981206	0.141811	0.0397595	0.375643	0.160254		ENPP6	0.700544	0.966461	0.154565	-0.17695	0.15623	0.0183753		TFIP11	0.835839	0.975477	0.0778775	-0.111275	1.02771	0.120353		WASF2	0.794179	0.976305	0.100082	-0.113988	0.454382	0.213032		DBT	0.751608	0.974904	0.124009	-0.130685	0.545824	0.290208		LENG1	0.864302	0.975159	0.0633346	-0.428718	0.484015	0.0373941		ZNF850	0.680891	0.907761	0.166922	-0.110548	0.047747	0.135946		PRC1	0.800879	0.975023	0.096433	-0.216271	0.58486	0.0488313
MAPK6	0.753744	0.975897	0.122776	0.323678	1.71266	1.007					MTIF3	0.808685	0.975817	0.0922205	0.125444	0.881097	0.489666					GAPVD1	0.719816	0.97589	0.142778	0.336821	1.63789	0.745097		LRRC8D	0.744412	0.976	0.128187	-0.30343	0.876963	0.272173		ATP8A2	0.701561	0.968716	0.153935	0.283207	0.594775	0.476416		CPT1A	0.787669	0.975887	0.103657	-0.0956685	0.912716	0.0980867					HERC1	0.751576	0.975563	0.124027	0.00410223	0.81889	3.20307					NSMAF	0.745171	0.97845	0.127744	-0.27679	1.52913	0.851058		WDFY3	0.745597	0.980245	0.127496	-0.262217	0.304501	2.42363		TRIM28	0.684852	0.952604	0.164404	-0.0789775	0.331884	0.328035		RAB33B	0.765313	0.978204	0.116161	-0.258735	0.302943	0.11239		BBS4	0.725353	0.963719	0.139451	-0.111396	0.537422	0.223656		FLII	0.735697	0.980297	0.133301	-0.0331249	0.274657	0.165644		NOTCH1	0.721437	0.981206	0.141802	0.048127	0.11266	0.010261		LIPA	0.700573	0.966461	0.154546	-0.291869	0.265863	0.658334		HABP4	0.835882	0.975477	0.0778549	-0.0945774	0.718065	0.355508		ING3	0.794233	0.976305	0.100052	-0.246739	0.590983	0.313751		SORCS1	0.751687	0.974904	0.123963	-0.160925	2.61803	6.43119		CNOT10	0.864361	0.975159	0.0633048	-0.389988	1.1085	0.509281		PLEKHF1	0.680917	0.907761	0.166906	-0.00266225	0.000515303	0.00221932		SALL2	0.800884	0.975023	0.0964303	-0.111552	0.670538	0.135613
TRIM71	0.753912	0.975897	0.122679	0.399791	0.926389	0.0130011					ARHGAP40	0.808704	0.975817	0.0922104	0.0214268	0.500685	0.00651189					KLHL4	0.719829	0.97589	0.142771	0.352412	1.60771	0.711402		ASCC2	0.744442	0.976	0.128169	-0.306546	0.724825	0.246073		RIBC2	0.701561	0.968716	0.153935	0.103544	0.138104	0.00925676		TIGD4	0.787693	0.975887	0.103643	-0.034487	1.10386	0.0683774					NKX6-3	0.751643	0.975563	0.123988	-0.0964361	0.136347	0.00834918					SND1	0.745242	0.97845	0.127702	-0.146495	1.39183	1.26852		ZBTB7C	0.745679	0.980245	0.127448	-0.238625	0.246701	0.053762		VWA3B	0.68487	0.952604	0.164392	-0.0350539	0.0235752	0.0093719		SLC16A12	0.765374	0.978204	0.116126	-0.0866475	0.21982	0.0363022		RUSC1	0.725401	0.963719	0.139422	-0.0819737	0.526805	0.524787		ASAP3	0.735742	0.980297	0.133274	-0.0477039	0.415467	0.0649085		ANP32D	0.72145	0.981206	0.141794	-0.081665	0.0596891	0.00399903		ZNF620	0.700575	0.966461	0.154545	-0.231416	0.194432	0.0338212		TP53BP1	0.836132	0.975477	0.0777251	-0.0614016	1.12125	1.10113		ZNF613	0.79426	0.976305	0.100037	-0.105587	0.549006	0.0175877		PSG4	0.751791	0.974904	0.123903	-0.257305	0.345476	0.0096061		VTI1B	0.864402	0.975159	0.0632845	-0.456914	0.700504	0.248221		SIX5	0.680928	0.907761	0.166899	-0.00147215	1.73377e-05	0.000156937		ZNF347	0.800918	0.975023	0.0964121	-0.245524	0.491541	0.271571
EGFLAM	0.753978	0.975897	0.122641	0.361925	0.945739	0.020858					AREG	0.808758	0.975817	0.0921815	-0.0277665	0.452702	0.000723266					SLC16A7	0.719888	0.97589	0.142735	0.362175	1.74739	0.951026		SAP18	0.744442	0.976	0.128169	-0.329202	1.02732	0.489901		TSPAN4	0.701666	0.968716	0.15387	0.111368	0.532813	0.327584		NSUN6	0.787696	0.975887	0.103641	-0.230775	0.902699	1.00545					POLR2E	0.751643	0.975563	0.123988	0.0435562	0.989408	0.317868					PSMB5	0.745448	0.97845	0.127583	-0.235299	1.09031	0.354047		SLC6A7	0.745756	0.980245	0.127403	-0.352863	0.288268	0.461556		NDRG2	0.684978	0.952604	0.164323	-0.0591189	0.0956006	0.0667348		PXT1	0.765398	0.978204	0.116113	-0.066736	0.17808	0.00859948		TBRG1	0.725584	0.963719	0.139312	-0.225025	1.06476	0.987501		C1QTNF4	0.735742	0.980297	0.133274	-0.296337	0.526447	0.246105		EMP1	0.721465	0.981206	0.141785	-0.0463132	0.141615	0.00331381		APOBEC3G	0.700593	0.966461	0.154534	-0.0567679	0.0455427	0.0086901		TIGD3	0.836151	0.975477	0.0777155	-0.306482	0.277541	0.0126831		NPEPL1	0.794312	0.976305	0.100009	-0.346475	0.554172	0.0795478		NOMO2	0.751872	0.974904	0.123856	-0.081377	0.621553	0.0805236		MGAT5	0.864496	0.975159	0.0632368	-0.377389	0.889857	1.2622		NBL1	0.680944	0.907761	0.166889	-0.0607006	0.497959	0.799437		COL4A2	0.800942	0.975023	0.0963988	-0.0364074	0.618448	0.0532901
B4GALT7	0.754	0.975897	0.122629	0.192106	1.42895	0.0808811					LRRC8B	0.808837	0.975817	0.0921388	0.0851978	1.02185	0.295553					NKAIN3	0.719949	0.97589	0.142698	0.297659	2.92575	4.53714		NOD1	0.744502	0.976	0.128134	-0.246943	0.943045	0.0669794		ATF5	0.701975	0.968716	0.153678	0.0746911	0.526297	0.0723492		DHX16	0.78773	0.975887	0.103622	-0.153366	0.738154	0.103213					ARHGAP40	0.751706	0.975563	0.123952	-0.0509915	0.241182	0.00238258					RABGGTA	0.745475	0.97845	0.127567	-0.215449	1.13743	0.0977106		CRB2	0.745825	0.980245	0.127363	-0.258864	0.254281	0.0587564		SYNM	0.685133	0.952604	0.164225	-0.196068	0.309601	0.300546		FLNA	0.765431	0.978204	0.116094	-0.406356	1.00029	0.188371		PRRG3	0.725612	0.963719	0.139295	-0.213713	0.389516	0.260244		GUCA1B	0.73578	0.980297	0.133252	-0.020942	0.491852	0.0411253		CD5L	0.721492	0.981206	0.141768	-0.0766103	0.0249688	0.00417685		FZD8	0.700604	0.966461	0.154527	-0.177513	0.232638	0.0312203		DNMT1	0.8363	0.975477	0.0776378	-0.100971	0.42559	0.423596		NCBP1	0.794793	0.976305	0.0997458	-0.209536	0.665388	0.288359		RNPEPL1	0.751935	0.974904	0.12382	-0.21672	0.258947	0.203909		CHAF1B	0.864628	0.975159	0.0631707	-0.36935	0.410426	0.0919242		NLRC5	0.681059	0.907761	0.166815	-0.0348697	0.0269433	0.121176		GPKOW	0.801043	0.975023	0.0963441	-0.123392	0.334979	0.0618213
MTA1	0.754005	0.975897	0.122626	0.345435	0.909726	0.471024					OGFOD1	0.808862	0.975817	0.0921257	0.19696	1.65902	0.192307					ZNF341	0.720125	0.97589	0.142592	-0.021549	0.888454	0.117861		TMED2	0.744893	0.976	0.127906	-0.183165	0.797998	0.286075		PLRG1	0.702224	0.968716	0.153524	0.0231139	0.688939	0.232525		SH3GL1	0.787734	0.975887	0.103621	-0.29426	0.548625	0.322588					HRH2	0.75171	0.975563	0.12395	0.160591	1.04343	0.664934					NELL1	0.745485	0.97845	0.127561	-0.457998	1.30268	2.77751		AXL	0.745863	0.980245	0.127341	-0.0651973	0.0546082	0.0218488		PANX3	0.685163	0.952604	0.164206	-0.0593101	0.0112995	0.00779314		UPK1B	0.765491	0.978204	0.11606	-0.187482	0.717445	0.00907131		FAM83F	0.725708	0.963719	0.139238	-0.0419734	0.141431	0.00631618		TSPAN13	0.73585	0.980297	0.13321	-0.0487334	0.650109	0.723461		SLC9A2	0.721591	0.981206	0.141709	0.000991615	0.183662	0.0222803		CTXN3	0.700651	0.966461	0.154498	-0.0993827	0.0434182	0.00994105		NUDT15	0.8363	0.975477	0.0776378	-0.309565	0.431435	0.0531454		CTDP1	0.794812	0.976305	0.0997355	-0.313201	0.362458	0.131809		TRIM7	0.752012	0.974904	0.123775	-0.0861201	0.3361	0.089746		RAB10	0.864778	0.975159	0.0630956	-0.350469	0.956806	1.06537		ADGRL4	0.681258	0.907761	0.166688	-0.053087	0.0178668	0.0211739		USP1	0.801043	0.975023	0.0963441	-0.116633	0.59046	0.244457
CXCR6	0.754023	0.975897	0.122616	0.111346	0.0693403	0.00106813					DPP8	0.808875	0.975817	0.0921184	0.186522	1.14319	1.10911					TRIM63	0.720172	0.97589	0.142564	0.0448942	0.171326	0.00393254		SP2	0.744915	0.976	0.127893	-0.267309	0.626154	0.0906122		EPGN	0.702307	0.968716	0.153473	0.0171179	0.0746503	0.00330686		TAF9B	0.787734	0.975887	0.103621	-0.30082	0.953485	0.0633195					ZNF689	0.75171	0.975563	0.12395	0.015612	0.459588	0.0748594					ERLIN1	0.745526	0.97845	0.127537	-0.283943	1.07206	0.245841		TRERF1	0.745863	0.980245	0.127341	-0.0889683	0.247456	0.928563		KCTD19	0.685178	0.952604	0.164196	-0.0756464	0.0310928	0.0146189		GLP2R	0.765637	0.978204	0.115977	-0.300452	0.334065	0.0194335		CEP83	0.7258	0.963719	0.139183	-0.230715	0.919873	0.442278		XPNPEP3	0.735911	0.980297	0.133175	-0.0854849	0.605889	0.294389		ZNF300	0.72161	0.981206	0.141698	-0.0325973	0.137564	0.0080693		SEC23B	0.700809	0.966461	0.1544	-0.376783	0.419543	0.247817		FADS1	0.836362	0.975477	0.0776058	-0.218275	0.459324	0.406115		SLC25A10	0.794845	0.976305	0.0997178	-0.261265	0.345658	0.0333221		ASPHD2	0.752059	0.974904	0.123748	-0.122175	0.460077	0.131799		ZNF280C	0.864857	0.975159	0.0630557	-0.301982	0.625572	0.129625		CDH22	0.681399	0.907761	0.166598	0.017732	0.132999	0.186372		UBAP1L	0.80114	0.975023	0.0962915	-0.151683	0.589367	0.758457
CLEC12B	0.754045	0.975897	0.122603	0.111797	0.206786	0.0050102					IP6K2	0.808912	0.975817	0.0920985	0.186313	0.867487	0.596704					PLA2G6	0.720507	0.97589	0.142362	0.188364	0.908118	0.148228		EDARADD	0.744975	0.976	0.127858	-0.13663	0.753019	0.0631055		GUCD1	0.702335	0.968716	0.153456	0.00152998	0.199413	0.210532		SRP9	0.787917	0.975887	0.10352	-0.233727	1.0633	0.520352					URGCP	0.751755	0.975563	0.123924	0.0878407	1.509	0.446784					ASB13	0.74556	0.97845	0.127518	-0.364695	0.965575	0.107845		PPM1H	0.74593	0.980245	0.127302	0.0277322	0.683587	2.12169		NTHL1	0.68527	0.952604	0.164138	-0.222194	0.197684	0.0930102		GLCE	0.765645	0.978204	0.115973	-0.282675	0.527543	0.369281		ECHS1	0.725968	0.963719	0.139083	-0.121703	0.324221	0.283691		STAMBP	0.735929	0.980297	0.133164	-0.0476605	0.52446	0.189703		STXBP2	0.721759	0.981206	0.141608	-0.000682412	0.162274	0.046158		C1QBP	0.700868	0.966461	0.154364	-0.246369	0.35678	0.228418		RHEBL1	0.836447	0.975477	0.0775614	-0.223125	0.471449	0.0141878		APP	0.794874	0.976305	0.0997014	-0.266547	0.672448	5.48601		GP6	0.752116	0.974904	0.123715	0.0119932	0.568509	0.120815		LMBRD1	0.864904	0.975159	0.0630319	-0.434009	1.25234	1.64428		WFDC13	0.681487	0.907761	0.166542	-0.00147215	1.73377e-05	3.3781e-05		PLCD4	0.801159	0.975023	0.0962812	0.0202608	0.498936	0.0891649
NEDD4L	0.754094	0.975897	0.122574	0.40313	1.83383	0.752422					CNN2	0.808931	0.975817	0.0920883	0.0915424	0.353217	0.01167					FBXO21	0.7206	0.97589	0.142306	0.367471	1.58899	0.757522		PDE3A	0.745029	0.976	0.127827	-0.360154	0.625382	0.14465		SHISA8	0.702335	0.968716	0.153456	-0.00536481	0.149008	0.0302006		LUZP1	0.788098	0.975887	0.10342	-0.172377	0.939692	1.06728					SLC41A1	0.75182	0.975563	0.123886	-0.0527662	0.501808	0.166528					ATP6AP1L	0.745718	0.97845	0.127425	-0.285941	1.29973	0.372263		PRSS38	0.745972	0.980245	0.127278	-0.0608252	0.0164654	0.00108629		SCN2B	0.685458	0.952604	0.164019	-0.215579	0.458898	0.804296		HHLA2	0.765826	0.978204	0.11587	-0.104977	0.321539	0.00802383		PRPF31	0.725968	0.963719	0.139083	-0.0413758	0.512335	0.213118		RAB37	0.735962	0.980297	0.133144	-0.154153	0.55594	0.441892		FAIM2	0.721776	0.981206	0.141598	-0.121002	0.587324	3.20851		ANKRD36B	0.701013	0.966461	0.154274	-0.273447	0.602694	1.25466		ETFA	0.836566	0.975477	0.0774999	-0.12066	0.720488	0.373728		VRK1	0.794934	0.976305	0.0996689	-0.0922964	0.862494	0.29215		ZNF589	0.752124	0.974904	0.123711	-0.0115312	0.651105	0.483055		KMT2B	0.864928	0.975159	0.0630199	-0.480181	0.791878	0.2885		ZMYND15	0.681487	0.907761	0.166542	-0.0255528	0.00457532	0.00393153		ICAM1	0.801233	0.975023	0.0962412	-0.128024	0.309268	0.0241275
LRRC28	0.754223	0.975897	0.1225	0.440444	1.88323	0.566663					MSH3	0.809007	0.975817	0.0920479	0.15549	1.17042	0.906807					AIP	0.720861	0.97589	0.142149	0.0745424	0.395863	0.128161		SEC22A	0.745163	0.976	0.127749	-0.242686	1.04592	0.486302		TRPS1	0.70239	0.968716	0.153422	0.00490941	0.548737	2.46945		C14orf119	0.788138	0.975887	0.103398	-0.190137	1.18748	0.0514281					NSL1	0.751887	0.975563	0.123847	0.248618	1.0968	0.945049					GPATCH1	0.745765	0.97845	0.127398	-0.317504	0.940875	0.171134		COX7A2	0.746037	0.980245	0.12724	-0.250785	0.678757	0.385279		FGF20	0.685506	0.952604	0.163989	-0.0569446	0.0264728	0.0134844		SLC29A4	0.765907	0.978204	0.115824	-0.220588	0.741639	0.0516842		ZNF236	0.726054	0.963719	0.139031	-0.148011	0.567404	0.47497		NDUFB11	0.736094	0.980297	0.133067	-0.123798	0.830628	0.194764		ALOX12	0.721858	0.981206	0.141548	-0.0545576	0.181297	0.00970956		NAV2	0.701042	0.966461	0.154256	-0.406943	0.689796	2.57674		XKR4	0.836683	0.975477	0.0774393	-0.128192	1.04122	8.27226		SYNRG	0.795154	0.976305	0.0995487	-0.147083	0.579112	0.694402		OSBP2	0.752166	0.974904	0.123686	-0.0590685	0.979621	1.79726		TNPO3	0.864935	0.975159	0.0630165	-0.356363	1.14767	0.687415		TMEM168	0.681611	0.907761	0.166463	-0.181655	0.306867	0.629004		YDJC	0.801367	0.975023	0.0961688	-0.270437	0.51354	0.0960822
PAX3	0.754245	0.975897	0.122487	0.33454	0.394184	0.0045371					PADI4	0.809063	0.975817	0.0920176	0.129519	0.569724	0.0137266					YIPF1	0.720907	0.97589	0.14212	0.165363	0.836697	0.17657		ENO3	0.745179	0.976	0.12774	-0.304405	0.345291	0.00602252		ARL6IP5	0.702417	0.968716	0.153405	0.0510358	0.616515	0.777233		CHP1	0.788158	0.975887	0.103387	-0.262601	0.822327	0.243655					APH1B	0.752005	0.975563	0.123779	-0.0282003	1.1559	0.3357					EPHX1	0.745789	0.97845	0.127384	-0.246451	1.18843	0.199867		CFH	0.746099	0.980245	0.127203	-0.187376	0.26697	0.0222408		TOR1AIP1	0.685506	0.952604	0.163989	-0.1832	0.295402	0.206526		ZNF550	0.765963	0.978204	0.115792	-0.078933	0.374675	0.0966721		GBF1	0.726109	0.963719	0.138998	-0.0831644	0.512244	1.03484		LPAR1	0.736173	0.980297	0.13302	0.193484	0.944993	0.0602267		DHX36	0.721951	0.981206	0.141492	-0.169687	0.249293	1.02919		NCLN	0.701336	0.966461	0.154074	-0.340274	0.302798	0.289672		AREL1	0.83676	0.975477	0.0773991	-0.148269	0.697711	0.276171		HTATIP2	0.795189	0.976305	0.0995299	-0.0544507	0.963855	0.157236		FANCD2OS	0.752216	0.974904	0.123657	-0.044851	0.217157	0.00960144		RGL1	0.86501	0.975159	0.0629791	-0.461689	1.09056	1.31858		RPL26L1	0.681632	0.907761	0.16645	-0.0944926	0.179913	0.0484329		DDX5	0.801452	0.975023	0.0961227	-0.157214	0.953911	2.26857
GSPT2	0.75427	0.975897	0.122473	0.384245	1.48929	0.0448509					CH25H	0.809157	0.975817	0.0919671	-0.0899247	2.11825	0.0172638					GLMN	0.721041	0.97589	0.14204	0.229106	1.99648	0.592056		MYL5	0.745201	0.976	0.127726	-0.613784	0.77761	0.0486287		CRHBP	0.702417	0.968716	0.153405	0.00426804	0.175908	0.0355394		C1QTNF9B	0.788199	0.975887	0.103364	-0.307069	0.613861	0.0196306					SLC12A9	0.752005	0.975563	0.123779	0.136162	0.648555	0.582279					AKIP1	0.74584	0.97845	0.127354	-0.231712	1.07667	0.123287		COMMD5	0.746246	0.980245	0.127118	-0.180362	0.205701	0.0715561		TTC16	0.685537	0.952604	0.163969	-0.041115	0.00868495	0.00233365		CDT1	0.766077	0.978204	0.115728	-0.330944	0.219886	0.00330352		VPS25	0.726201	0.963719	0.138943	-0.076394	0.461847	0.0722934		SLC22A7	0.736334	0.980297	0.132925	-0.0136508	0.201852	0.00992766		ALOX5	0.721961	0.981206	0.141487	-0.0025695	0.122517	0.0192999		PHEX	0.701353	0.966461	0.154063	-0.130284	0.163793	0.0417036		ALAD	0.836766	0.975477	0.0773961	-0.130293	0.657261	0.206228		ATF5	0.795247	0.976305	0.0994979	-0.408557	0.307147	0.031195		NMT1	0.752245	0.974904	0.12364	-0.0138888	0.567272	0.770801		RNF175	0.865027	0.975159	0.0629703	-0.400051	1.21554	0.783107		SSMEM1	0.681648	0.907761	0.16644	-0.0208548	0.00369631	0.000367327		TBL1X	0.801489	0.975023	0.0961022	-0.244556	0.857267	0.635995
PKHD1	0.754313	0.975897	0.122448	0.509412	1.335	0.0308579					KIAA1210	0.809192	0.975817	0.0919484	0.102506	0.221832	0.00291095					SLC25A33	0.721067	0.97589	0.142024	0.0810459	0.86889	0.205664		CLN8	0.745224	0.976	0.127713	-0.469084	0.633932	0.10939		CETP	0.702473	0.968716	0.153371	-0.0579818	0.107943	0.0183266		TRIM28	0.788199	0.975887	0.103364	-0.270986	0.614202	0.385002					SRGAP3	0.752005	0.975563	0.123779	0.12162	0.701443	2.33755					ALKBH1	0.746048	0.97845	0.127233	-0.251731	1.15277	0.172423		ZBED8	0.746246	0.980245	0.127118	-0.145776	0.128029	0.0756119		HEPH	0.685567	0.952604	0.16395	-0.0833956	0.0271168	0.0579989		ORC3	0.766216	0.978204	0.115649	-0.182805	0.619711	0.563969		KXD1	0.726323	0.963719	0.13887	-0.135327	0.378894	0.23462		CMC1	0.736382	0.980297	0.132897	-0.0373949	0.781382	0.405482		TMEM253	0.72202	0.981206	0.141451	-0.0401981	0.0124879	0.000428169		CKMT1B	0.701365	0.966461	0.154056	-0.248823	0.408543	0.4338		PCM1	0.83682	0.975477	0.0773681	-0.111385	1.20566	2.61089		CXXC5	0.795329	0.976305	0.0994533	-0.295344	0.389391	0.285571		MADCAM1	0.752281	0.974904	0.12362	0.0188747	0.636316	0.0626601		TNFAIP2	0.865144	0.975159	0.0629117	-0.42999	0.505623	0.0667036		CCL26	0.681688	0.907761	0.166415	-0.00147215	1.73377e-05	0.000106163		UTP20	0.801681	0.975023	0.0959982	-0.0906201	0.624622	0.301032
YARS2	0.754318	0.975897	0.122445	0.418207	1.94453	0.355503					NOMO2	0.809195	0.975817	0.0919469	0.176561	1.40585	0.0523841					FUT10	0.721089	0.97589	0.142011	0.13391	0.947776	0.416619		MARCKSL1	0.745277	0.976	0.127682	-0.26942	0.924267	0.235619		ZNF410	0.702491	0.968716	0.15336	-0.0109544	0.0935753	0.0773134		ETV4	0.788216	0.975887	0.103355	-0.210035	0.795628	0.035871					EMILIN3	0.752176	0.975563	0.123681	-0.133462	0.242048	0.0152266					D2HGDH	0.746096	0.97845	0.127205	-0.279868	1.05603	0.202232		RPE	0.746287	0.980245	0.127094	-0.376805	0.341245	0.784828		SPINK5	0.685602	0.952604	0.163928	-0.178878	0.180431	0.0281435		F2RL2	0.766277	0.978204	0.115614	-0.216052	0.433396	0.00203737		RNMT	0.726358	0.963719	0.138849	-0.231456	0.521448	1.32499		PLAGL1	0.736436	0.980297	0.132865	-0.0393852	0.605808	0.695799		SLITRK2	0.722048	0.981206	0.141434	-0.170509	0.407572	0.202671		IPO11	0.701381	0.966461	0.154046	-0.192992	0.325234	0.493812		LAMP2	0.836839	0.975477	0.077358	0.0342619	1.36922	0.5743		TRIM44	0.79551	0.976305	0.0993546	-0.267247	0.774564	1.76001		ATXN7	0.752418	0.974904	0.123541	-0.147151	0.430992	0.508805		UROS	0.865191	0.975159	0.062888	-0.446481	1.00239	0.41412		NOS3	0.681688	0.907761	0.166415	-0.00581249	0.00124752	0.00235632		GGA3	0.801745	0.975023	0.0959636	-0.210346	0.611727	0.290471
IL5	0.754518	0.975897	0.122331	0.198532	0.895248	0.00843723					EBPL	0.809424	0.975817	0.0918237	0.154252	1.13829	0.213591					ABCB5	0.721113	0.97589	0.141997	-0.0187304	0.595308	0.0182761		SETD4	0.745359	0.976	0.127635	-0.174425	1.21813	0.218748		IZUMO1	0.702518	0.968716	0.153342	-0.0744068	0.0617888	0.0179824		PRKACB	0.7883	0.975887	0.103309	-0.214474	0.987509	4.20806					AMMECR1L	0.752202	0.975563	0.123666	0.0461292	0.793461	0.186179					CYP4A11	0.746107	0.97845	0.127199	-0.1905	0.245252	0.00115422		SPESP1	0.746405	0.980245	0.127025	-0.136527	0.264151	0.189472		SCNN1A	0.685618	0.952604	0.163918	0.00535331	0.0190127	0.00344452		VWA3A	0.766287	0.978204	0.115609	-0.156579	0.493183	0.285279		ADGB	0.726373	0.963719	0.13884	-0.0831101	0.125436	0.0161643		ZFAND6	0.736436	0.980297	0.132865	-0.0537544	0.78871	0.302795		SIRT4	0.72209	0.981206	0.141409	0.0517191	0.333444	0.0707779		PTBP1	0.701457	0.966461	0.153999	-0.294884	0.427988	0.232833		FPR3	0.837001	0.975477	0.0772738	-0.133389	0.246135	0.0058617		MYOCD	0.795698	0.976305	0.099252	-0.131217	0.254989	0.0185833		NUAK1	0.752437	0.974904	0.12353	-0.186926	0.392662	0.599134		RAB26	0.865212	0.975159	0.0628777	-0.491855	0.873457	0.440419		IL18R1	0.681824	0.907761	0.166328	-0.0510944	0.0417759	0.00500859		MPPE1	0.801851	0.975023	0.0959062	-0.169895	0.899551	0.267173
SULF1	0.754757	0.975897	0.122193	0.194474	1.12816	0.0277946					PPP2R2C	0.809424	0.975817	0.0918237	-0.00122861	1.14456	1.0041					NAIF1	0.72116	0.97589	0.141969	0.0145159	0.197985	0.0286184		RNF112	0.745593	0.976	0.127498	-0.322554	1.02604	0.329633		NMNAT3	0.702546	0.968716	0.153325	0.0411924	0.655222	0.307371		KLK4	0.78834	0.975887	0.103286	-0.43303	0.373225	0.00471713					AK8	0.752247	0.975563	0.12364	0.0798293	0.942798	0.0320907					NISCH	0.746107	0.97845	0.127199	-0.190308	1.17274	1.6233		TIMM8B	0.74643	0.980245	0.127011	-0.345749	0.656399	0.129809		B4GALT7	0.68573	0.952604	0.163847	-0.123439	0.167978	0.0848675		MEP1B	0.766321	0.978204	0.115589	-0.0340698	0.202278	0.0110899		CARNS1	0.726557	0.963719	0.13873	-0.180249	0.297255	0.0576449		PROSER2	0.736567	0.980297	0.132788	0.105407	0.526046	0.0130587		MOCS3	0.722231	0.981206	0.141324	-0.0632971	0.298444	0.0335122		C4orf33	0.701503	0.966461	0.15397	-0.27229	0.512403	0.112323		IREB2	0.837045	0.975477	0.0772512	-0.0447759	1.06478	0.974594		LRP12	0.795743	0.976305	0.0992269	-0.197061	0.687992	0.365669		FAM120C	0.752468	0.974904	0.123512	-0.0783901	0.598662	0.241342		UBE2G2	0.865242	0.975159	0.0628625	-0.362742	1.19544	0.833399		TRNP1	0.681879	0.907761	0.166293	-0.071859	0.214358	0.11407		PROX1	0.801851	0.975023	0.0959062	-0.129433	0.578187	3.66151
EOMES	0.754823	0.975897	0.122155	0.105657	0.0301084	0.0003876					ACR	0.809516	0.975817	0.0917743	0.150996	0.205626	0.00324502					SOAT2	0.72116	0.97589	0.141969	0.0122475	0.0962468	0.0188205		SOX6	0.745663	0.976	0.127458	-0.240817	0.803087	0.187402		CXCR2	0.702556	0.968716	0.153319	0.0265012	0.027974	0.00489233		TMEM179	0.788381	0.975887	0.103264	-0.297025	1.11439	0.422912					KDM1A	0.752314	0.975563	0.123601	-0.0104607	0.829056	0.554944					ACADSB	0.746315	0.97845	0.127078	-0.197857	1.43338	0.441043		MKRN2OS	0.746455	0.980245	0.126997	-0.19895	0.420433	0.0823263		PCYT2	0.685742	0.952604	0.163839	-0.0709986	0.174381	0.30446		KCP	0.766392	0.978204	0.115549	-0.167477	0.227005	0.0152447		SNAPC1	0.726784	0.963719	0.138594	-0.109849	0.748054	0.145123		FRMD8	0.7367	0.980297	0.13271	-0.268269	0.650183	0.178183		UGCG	0.722273	0.981206	0.141299	-0.116063	0.31301	0.456853		DBF4	0.701572	0.966461	0.153928	-0.284096	0.306786	0.164111		EMC9	0.837148	0.975477	0.0771978	-0.29775	0.45734	0.175951		PCSK1N	0.795783	0.976305	0.0992052	-0.294507	1.07545	2.21082		MKRN3	0.75249	0.974904	0.123499	-0.176354	1.20578	0.153297		AGA	0.865257	0.975159	0.062855	-0.637335	0.581478	0.16566		CD80	0.681912	0.907761	0.166272	-0.00456265	0.000415119	0.00115121		PHC3	0.80187	0.975023	0.0958958	-0.102587	0.871221	1.30461
GAB2	0.754851	0.975897	0.122139	0.43213	1.78416	4.33628					MAP3K8	0.809519	0.975817	0.0917729	0.0472588	1.1563	0.170131					ZNF681	0.721207	0.97589	0.14194	0.0770968	0.797966	0.140807		ANKRD53	0.745881	0.976	0.127331	-0.287301	0.697452	0.00850109		NUDT11	0.702711	0.968716	0.153223	-0.016138	0.247961	0.0604669		CIITA	0.788401	0.975887	0.103253	-0.147774	0.911243	0.0291405					LNPEP	0.752314	0.975563	0.123601	0.0635177	0.952549	1.49356					C1QTNF9B	0.746315	0.97845	0.127078	-0.488243	0.429722	0.00670325		ARL9	0.746469	0.980245	0.126988	-0.0637938	0.0792682	0.0176325		FBXL15	0.685757	0.952604	0.16383	-0.169043	0.511555	0.326824		FNTA	0.7664	0.978204	0.115544	-0.149973	0.463246	0.218015		SUZ12	0.726831	0.963719	0.138567	-0.0634853	0.889405	1.02149		ARRDC2	0.736848	0.980297	0.132622	-0.336087	0.36388	0.101855		CYB561A3	0.722399	0.981206	0.141223	-0.0957797	0.465696	0.0657151		FOXM1	0.701572	0.966461	0.153928	-0.188594	0.212961	0.0144547		FADS3	0.837283	0.975477	0.077128	-0.238699	0.531312	0.40824		NFE2L2	0.795808	0.976305	0.0991915	-0.0694741	0.776496	0.827914		PPIB	0.752504	0.974904	0.123491	-0.14417	0.505793	0.405263		NDUFA2	0.865331	0.975159	0.0628176	-0.412555	0.922865	0.177158		THBD	0.682057	0.907761	0.166179	-0.00357114	0.000102025	0.000221575		ID2	0.801946	0.975023	0.095855	-0.145158	0.22246	0.153082
MYO1H	0.755272	0.975897	0.121897	0.339908	1.18669	0.0197675					POLK	0.809577	0.975817	0.0917417	0.174326	1.12683	1.09143					KLHL26	0.721217	0.97589	0.141934	0.0683075	0.449262	0.0432652		RPAP2	0.746159	0.976	0.127169	-0.035986	1.31824	1.50898		CRMP1	0.702721	0.968716	0.153217	0.105757	0.624164	0.311614		ILVBL	0.788543	0.975887	0.103175	-0.228048	0.934607	0.146851					DYNLT3	0.752359	0.975563	0.123575	0.015561	0.78513	0.375364					SMU1	0.746324	0.97845	0.127073	-0.254746	1.36218	0.365789		LRRC38	0.746523	0.980245	0.126957	-0.109733	0.0395449	0.00612997		GAPDH	0.685757	0.952604	0.16383	-0.149785	0.559321	3.28368		LTB4R	0.76646	0.978204	0.11551	-0.386038	0.236354	0.0125754		KCND3	0.726924	0.963719	0.138511	-0.0660925	0.641108	2.09079		PDCD1LG2	0.736909	0.980297	0.132586	-0.0408729	0.613054	0.0279133		SNAP29	0.722399	0.981206	0.141223	-0.0936568	0.372515	0.232505		HINFP	0.701622	0.966461	0.153897	-0.21652	0.65738	0.253669		EIF3L	0.837329	0.975477	0.0771037	-0.22784	0.618376	0.545663		PDE1B	0.796037	0.976305	0.099067	-0.136805	0.553268	0.142556		TRMT112	0.752539	0.974904	0.123471	-0.210548	0.480879	0.248975		AIMP1	0.86534	0.975159	0.062813	-0.481178	0.736985	0.288067		FBXO4	0.682118	0.907761	0.166141	-0.095695	0.110684	0.157599		CACUL1	0.802042	0.975023	0.0958027	-0.0495538	0.719035	0.925094
PLBD2	0.755272	0.975897	0.121897	0.324785	1.47399	0.424564					MOCS3	0.80963	0.975817	0.0917132	0.107646	0.240318	0.023002					TNNI2	0.721264	0.97589	0.141906	-0.0282768	0.0105479	0.000721246		MFSD2B	0.746174	0.976	0.12716	-0.138621	0.685291	0.0215815		FDX1	0.702738	0.968716	0.153207	0.0842609	0.612497	1.02453		BCL11A	0.788664	0.975887	0.103108	-0.262358	1.01881	1.42938					HMG20A	0.75254	0.975563	0.123471	0.0419863	0.81869	0.771313					SRL	0.746324	0.97845	0.127073	-0.201878	0.589789	0.0135157		GRB14	0.746711	0.980245	0.126847	-0.260385	0.125697	0.408218		CCT7	0.685772	0.952604	0.16382	-0.0940626	0.375022	0.290833		MRAP	0.766508	0.978204	0.115483	-0.196729	0.373067	0.00490348		MAP3K4	0.726953	0.963719	0.138493	-0.238408	0.738659	1.03838		SNRK	0.736909	0.980297	0.132586	-0.00188357	0.5374	0.349165		URI1	0.72245	0.981206	0.141192	-0.068619	0.282337	0.605296		MRPL39	0.701632	0.966461	0.15389	-0.0932876	0.200397	0.217178		TMCO3	0.837446	0.975477	0.0770431	-0.0159961	0.6755	0.494729		GTF2IRD2B	0.79624	0.976305	0.0989562	-0.206448	0.414371	0.132121		HACE1	0.752548	0.974904	0.123466	0.0736879	1.21569	0.923075		MGLL	0.865564	0.975159	0.0627008	-0.514245	1.17282	1.19463		MMP11	0.682175	0.907761	0.166104	-0.0355027	0.00928462	0.0053344		LEPROTL1	0.802099	0.975023	0.095772	-0.151834	0.65389	0.305801
FMO3	0.755288	0.975897	0.121888	0.274322	0.503066	0.00173159					VCPKMT	0.809653	0.975817	0.091701	0.199211	1.00622	0.138055					C12orf42	0.72131	0.97589	0.141878	0.150276	0.68592	0.0782355		CSTF2	0.746196	0.976	0.127147	-0.239604	1.31041	0.0809736		NXF3	0.702738	0.968716	0.153207	0.0302556	0.026269	0.000559661		RAB40B	0.788709	0.975887	0.103083	-0.259909	0.732243	0.354015					SRP72	0.752581	0.975563	0.123446	0.0516538	0.866211	0.533823					ZNF284	0.746364	0.97845	0.127049	-0.266723	1.03785	0.0206034		DNASE1L2	0.746829	0.980245	0.126779	-0.366922	0.241886	0.0609215		DHX37	0.685821	0.952604	0.16379	-0.0640937	0.27245	0.0878214		ACOXL	0.766516	0.978204	0.115479	-0.0870106	0.326781	0.028244		CACFD1	0.726998	0.963719	0.138467	0.000785031	0.727474	0.0648335		MESP2	0.737109	0.980297	0.132468	0.0183989	0.258074	0.0147203		MGMT	0.722517	0.981206	0.141152	-0.142276	0.411405	0.328666		SLC22A24	0.70165	0.966461	0.15388	-0.288021	0.439238	0.0362649		HSPD1	0.837698	0.975477	0.0769127	-0.172306	1.24773	0.630479		CIB1	0.796423	0.976305	0.098856	-0.198944	0.532576	0.0607985		PPP4R2	0.752548	0.974904	0.123466	-0.0333247	0.747563	0.737854		LRFN3	0.865788	0.975159	0.0625885	-0.511411	0.561648	0.0886386		TRIM63	0.682257	0.907761	0.166052	0.00146054	6.99381e-05	0.000563566		LATS1	0.802118	0.975023	0.0957619	-0.159907	0.587817	0.754283
C1orf174	0.75531	0.975897	0.121875	0.396177	1.07359	0.131953					EXOSC5	0.80971	0.975817	0.0916706	0.11788	0.639883	0.0373929					POLDIP2	0.721442	0.97589	0.141798	0.012631	0.634957	0.208251		OR7D2	0.746271	0.976	0.127103	-0.238079	0.495491	0.00804808		ASPG	0.702941	0.968716	0.153081	-0.0199223	0.00885291	0.00537869		RDH14	0.788887	0.975887	0.102985	-0.365294	0.861985	0.109672					DDX20	0.752604	0.975563	0.123434	0.0196221	1.21181	0.137183					GLUL	0.746435	0.97845	0.127008	-0.0992229	1.15554	0.450399		IKZF2	0.746993	0.980245	0.126684	-0.309851	0.194536	0.17907		SLC47A2	0.685821	0.952604	0.16379	-0.161874	0.145096	0.0394229		DAP3	0.766577	0.978204	0.115444	-0.168228	0.596638	0.52989		MED8	0.72704	0.963719	0.138442	-0.25369	0.535987	0.085751		PRAF2	0.737119	0.980297	0.132463	-0.0202182	0.327964	0.131352		FAM234B	0.722547	0.981206	0.141134	0.0383157	0.307564	0.261327		ZWINT	0.701681	0.966461	0.15386	-0.221139	0.410287	0.0257941		SLC24A5	0.837929	0.975477	0.0767927	-0.222987	0.471623	0.0171872		AGGF1	0.796497	0.976305	0.0988161	-0.373052	0.523312	0.283474		RNF141	0.752558	0.974904	0.12346	-0.230154	0.445678	0.117593		ABHD12	0.865833	0.975159	0.0625659	-0.489975	0.747391	0.811546		LPGAT1	0.68235	0.907761	0.165993	-0.0144968	0.368297	1.12589		AATK	0.802252	0.975023	0.095689	-0.166441	0.611325	0.896208
TLR5	0.755378	0.975897	0.121836	0.387784	1.08986	0.0124466					AQP11	0.809767	0.975817	0.0916402	0.196301	1.00057	0.0707163					SETBP1	0.721498	0.97589	0.141765	0.316896	2.82534	1.38202		SNRPB	0.746287	0.976	0.127094	-0.377567	0.761591	0.136039		ECHS1	0.702958	0.968716	0.153071	0.138404	0.534878	0.282024		SLC4A9	0.788968	0.975887	0.102941	-0.14671	0.795734	0.0306455					MYO5C	0.752711	0.975563	0.123372	-0.0394728	1.34941	0.134082					SLC37A4	0.746445	0.97845	0.127002	-0.248469	0.83054	0.0739223		NOP14	0.747006	0.980245	0.126676	-0.186814	0.138741	0.153423		SYT11	0.685885	0.952604	0.163749	-0.101509	0.6218	1.59223		RHBDD2	0.766588	0.978204	0.115438	-0.291126	0.962006	1.27045		KHDRBS1	0.727146	0.963719	0.138378	-0.00338811	0.54781	0.762259		SLC24A1	0.737192	0.980297	0.132419	-0.0113245	0.538974	0.0267396		EOGT	0.722601	0.981206	0.141101	-0.154047	0.209143	0.0849056		SPIN2A	0.701723	0.966461	0.153834	-0.14668	0.123937	0.0111795		BCAT2	0.838001	0.975477	0.0767555	-0.190194	0.356664	0.247388		FBXL6	0.796523	0.976305	0.0988016	-0.286078	0.616644	0.0977841		UBE2G1	0.752654	0.974904	0.123405	-0.0328817	0.584721	0.660851		BCORL1	0.86591	0.975159	0.062527	-0.348083	0.444781	0.0860182		PLAC1	0.68235	0.907761	0.165993	-0.00967561	0.0112185	0.0305689		SMURF2	0.802382	0.975023	0.0956189	-0.149491	0.751431	0.586244
SLC16A1	0.75543	0.975897	0.121806	0.247947	1.4888	0.35116					GOLGA8J	0.809843	0.975817	0.0915994	-0.0422386	0.0694052	0.00071927					KLHL12	0.721749	0.97589	0.141614	0.233703	0.774173	0.169441		JAM2	0.74631	0.976	0.127081	-0.416972	0.869018	0.15746		F2RL1	0.703067	0.968716	0.153003	0.0151836	0.026294	0.00402151		RTF1	0.78905	0.975887	0.102896	-0.324599	0.677106	1.50518					TFDP1	0.752937	0.975563	0.123241	-0.14573	1.03883	0.244123					FAM171B	0.746468	0.97845	0.126989	-0.0840982	1.32395	1.69391		POLR3A	0.747067	0.980245	0.12664	-0.236815	0.493447	0.497686		DCDC2B	0.685953	0.952604	0.163706	-0.0345495	0.170029	0.0250613		L3MBTL2	0.766783	0.978204	0.115328	-0.196454	0.449691	0.256597		DEPDC7	0.72723	0.963719	0.138328	-0.0660653	0.02027	0.00323617		CCDC130	0.737202	0.980297	0.132414	-0.200416	0.390509	0.357769		HPS6	0.722601	0.981206	0.141101	-0.102308	0.382394	0.0324841		HHLA3	0.701742	0.966461	0.153823	-0.0381284	0.184573	0.0821673		DOK5	0.838007	0.975477	0.0767526	-0.211236	0.670989	1.24537		ATP6V0B	0.79654	0.976305	0.0987923	-0.249805	0.680228	0.876745		RXRB	0.752692	0.974904	0.123383	-0.173677	0.261999	0.311121		MALSU1	0.865973	0.975159	0.0624958	-0.585998	0.722263	0.259177		NUAK2	0.682449	0.907761	0.16593	-0.0164789	0.00742278	0.0191752		ADCK1	0.802497	0.975023	0.0955568	-0.13684	0.518367	0.189146
TEX26	0.755491	0.975897	0.121771	0.165186	0.594485	0.00451292					LEP	0.809934	0.975817	0.0915501	0.0172272	0.0732795	0.00327709					RPS19BP1	0.721749	0.97589	0.141614	0.0940384	1.26909	0.193424		PORCN	0.746377	0.976	0.127042	-0.30209	0.608254	0.141991		POLR1C	0.703108	0.968716	0.152978	-0.0633712	0.783784	0.181918		PHKG2	0.789131	0.975887	0.102851	-0.218055	0.941714	0.227698					PDK3	0.753158	0.975563	0.123114	0.0189212	1.21716	0.765129					GABPA	0.746576	0.97845	0.126926	-0.202982	1.06308	0.217348		KPNA2	0.747121	0.980245	0.126609	-0.27374	0.165126	0.130961		GLYATL1	0.686046	0.952604	0.163647	-0.137431	0.0756141	0.0152866		PSMC1	0.766828	0.978204	0.115302	-0.256694	0.609342	0.395395		HEXB	0.72723	0.963719	0.138328	-0.129469	0.893351	0.394057		CILP	0.737361	0.980297	0.13232	0.0792763	0.0431272	0.00612917		NEK10	0.722648	0.981206	0.141073	-0.186418	0.275585	0.942851		WDSUB1	0.701773	0.966461	0.153803	-0.0444646	0.385677	0.558527		SFXN2	0.83836	0.975477	0.0765693	-0.078787	0.697197	0.136102		ABR	0.796853	0.976305	0.0986216	-0.283099	0.402046	1.97253		MTHFR	0.752792	0.974904	0.123325	-0.0921039	0.229714	0.415947		PINK1	0.865973	0.975159	0.0624958	-0.404364	1.36018	0.346409		UTS2	0.682501	0.907761	0.165897	-0.00870009	0.000304195	0.00345388		BPGM	0.802502	0.975023	0.0955537	-0.101675	1.00168	0.0830326
NTSR2	0.755553	0.975897	0.121735	0.288185	1.45307	0.0195164					SOX3	0.809956	0.975817	0.0915383	0.0369224	0.228154	0.0067095					JOSD1	0.72194	0.97589	0.141499	0.205114	0.874209	0.193344		COX7A2L	0.746521	0.976	0.126958	-0.35482	1.2121	0.966835		C1orf74	0.703326	0.968716	0.152844	-0.0171311	0.16044	0.0178393		RPS6KB1	0.789131	0.975887	0.102851	-0.188092	0.737068	0.548514					MCOLN2	0.753177	0.975563	0.123103	0.158821	1.60006	0.0481995					OVGP1	0.746623	0.97845	0.126899	-0.453902	1.2437	0.133702		EIF4E2	0.747218	0.980245	0.126553	-0.271666	0.284475	0.274338		DRAP1	0.686181	0.952604	0.163562	-0.319115	0.339434	0.247025		FIBIN	0.767025	0.978204	0.115191	-0.20327	0.32785	0.0174245		CHCHD10	0.727255	0.963719	0.138313	-0.245971	0.842766	0.658781		FRK	0.737378	0.980297	0.13231	-0.168739	0.517587	0.0292783		RBM46	0.72266	0.981206	0.141066	-0.0761407	0.0472632	0.00489243		ZNF502	0.701784	0.966461	0.153797	-0.197663	0.194037	0.0657982		GLB1	0.838486	0.975477	0.0765043	0.0682824	1.04223	0.457876		COPS3	0.796996	0.976305	0.0985439	-0.228915	0.617792	0.194424		RPS6KB1	0.752803	0.974904	0.123319	-0.110369	0.546437	0.455041		CGREF1	0.866071	0.975159	0.0624464	-0.526392	0.516477	0.264881		CGN	0.682524	0.907761	0.165882	0.0582451	0.0665292	0.0743181		TMED1	0.802536	0.975023	0.0955355	-0.180026	0.477587	0.0301016
PLBD1	0.755553	0.975897	0.121735	0.416	0.977649	0.00851442					GPR107	0.810032	0.975817	0.091498	0.170508	0.897798	0.843899					TNC	0.72194	0.97589	0.141499	-0.0566788	2.97534	0.138854		TCF19	0.746536	0.976	0.126949	-0.117701	0.251785	0.00646324		TRPT1	0.703326	0.968716	0.152844	-0.0603446	0.359095	0.0743925		TMED8	0.789191	0.975887	0.102818	-0.28384	0.959173	0.586538					SAP30BP	0.753291	0.975563	0.123037	-0.114824	1.03691	0.461764					CARNS1	0.746726	0.97845	0.126839	-0.286904	0.76829	0.121993		IPPK	0.747218	0.980245	0.126553	-0.274576	0.349737	0.348325		CILP2	0.686221	0.952604	0.163536	-0.0687221	0.022134	0.00728342		LIX1	0.76706	0.978204	0.115171	-0.20227	0.381223	0.010394		CLEC16A	0.727334	0.963719	0.138266	-0.121123	0.750042	1.07756		NUP107	0.737417	0.980297	0.132287	-0.00737935	0.54291	0.34698		CELSR1	0.722687	0.981206	0.14105	-0.103458	0.359223	0.0267146		HLA-C	0.701814	0.966461	0.153778	-0.178105	0.186001	0.0842901		GSTZ1	0.838571	0.975477	0.0764601	-0.287117	0.279246	0.0430807		WDR43	0.79707	0.976305	0.0985033	-0.146158	0.646036	0.388403		TELO2	0.752845	0.974904	0.123294	-0.15455	0.338603	0.14489		STARD4	0.866134	0.975159	0.062415	-0.474532	0.895007	0.241958		SOX9	0.682639	0.907761	0.165809	0.0412544	0.00445685	0.0240808		NEO1	0.802563	0.975023	0.0955208	-0.0797455	0.6139	0.872798
ALKBH4	0.755646	0.975897	0.121681	0.485735	1.51542	0.120868					SAMD9	0.810201	0.975817	0.0914073	-0.0925514	0.853778	0.018893					R3HCC1	0.722034	0.97589	0.141442	0.137064	0.76615	0.0900852		PPFIBP2	0.74663	0.976	0.126895	0.0106275	0.653117	0.0739238		FIP1L1	0.703372	0.968716	0.152815	-0.0882657	0.21912	1.04055		CLEC2L	0.789333	0.975887	0.10274	-0.260258	0.859932	0.481661					PELP1	0.753381	0.975563	0.122985	-0.0295441	0.642888	0.353608					SETD5	0.746726	0.97845	0.126839	-0.263269	1.38165	2.09996		ZNF610	0.747296	0.980245	0.126508	-0.258743	0.163196	0.127877		SPATA3	0.686284	0.952604	0.163496	-0.0113769	0.00206904	0.00240333		LRFN2	0.767114	0.978204	0.11514	-0.373411	0.52984	1.2689		AQP11	0.727405	0.963719	0.138224	-0.0308356	0.668877	0.126127		CCDC152	0.737442	0.980297	0.132272	-0.0518924	0.539713	0.0759238		HSPD1	0.722731	0.981206	0.141023	-0.000828869	0.935843	0.455451		FRY	0.701842	0.966461	0.153761	-0.296261	0.504131	2.56546		CLCN5	0.838658	0.975477	0.0764154	-0.105477	0.373373	0.0769397		MEGF6	0.797097	0.976305	0.098489	-0.0642177	0.161026	0.0114812		BCAP31	0.752857	0.974904	0.123287	-0.23119	0.532181	0.394313		NPIPA5	0.866222	0.975159	0.0623709	-0.558627	0.573432	0.153498		AVP	0.682734	0.907761	0.165749	-0.00191639	2.93803e-05	0.000884483		ENC1	0.802641	0.975023	0.0954787	-0.202472	0.713354	1.53879
ZNF394	0.755693	0.975897	0.121655	0.422613	1.50051	0.191859					ZNF668	0.810222	0.975817	0.0913958	0.032367	0.536658	0.0729217					SGTB	0.722139	0.97589	0.141379	0.184627	0.949445	0.245399		MBTPS1	0.746656	0.976	0.126879	-0.226217	1.15103	0.927259		FAM228B	0.703381	0.968716	0.15281	-0.0964882	0.435015	0.556094		SEC24C	0.789335	0.975887	0.102739	-0.184576	0.539795	0.39137					HMGN1	0.753468	0.975563	0.122935	-0.0229222	1.76317	0.74482					ANKRD36C	0.746748	0.97845	0.126826	-0.178565	1.3274	3.03708		FXYD2	0.747361	0.980245	0.12647	-0.15073	0.053258	0.0186681		IPCEF1	0.686395	0.952604	0.163426	-0.23168	0.508418	0.553624		DHDH	0.767181	0.978204	0.115102	-0.193266	0.278161	0.0283329		LARP7	0.72749	0.963719	0.138173	0.0179468	0.504333	0.374508		RBBP7	0.737442	0.980297	0.132272	-0.184718	0.617839	0.339694		PLAC9	0.722744	0.981206	0.141015	0.000347765	0.858544	0.0112609		ZMYND12	0.701887	0.966461	0.153733	-0.154953	0.15984	0.0221411		DSN1	0.838693	0.975477	0.0763971	-0.146823	0.385968	0.0766494		CARS2	0.797155	0.976305	0.0984575	-0.196578	0.74975	0.433968		VWCE	0.752924	0.974904	0.123249	-0.0630197	0.210521	0.0758204		GHR	0.866265	0.975159	0.0623494	-0.140921	1.04414	0.990367		CDHR4	0.682853	0.907761	0.165673	0.00485611	0.000359007	0.0016961		PCSK5	0.80268	0.975023	0.0954577	0.0174437	1.04391	0.912444
NPRL2	0.755934	0.975897	0.121516	0.508587	1.48212	0.172906					MARVELD1	0.810242	0.975817	0.0913854	0.0838916	0.752074	0.0460302					DHX40	0.722163	0.97589	0.141365	0.17606	0.736232	0.200868		SLC22A15	0.746747	0.976	0.126827	-0.153907	0.952641	0.651236		PCYOX1L	0.703381	0.968716	0.15281	-0.0534523	0.187697	0.0662377		CORO2A	0.789353	0.975887	0.102729	-0.188649	0.833727	0.182576					LGALS3BP	0.753623	0.975563	0.122846	-0.0316259	1.16748	0.166547					EPB41L4A	0.746955	0.97845	0.126705	-0.526487	1.57169	0.143587		TM2D3	0.747466	0.980245	0.126409	-0.255128	0.441711	0.609951		VSTM5	0.686395	0.952604	0.163426	0.0275662	0.180195	0.0766222		TMIGD3	0.767206	0.978204	0.115088	-0.0895186	0.148622	0.0135298		SAMD7	0.727586	0.963719	0.138116	-0.00827631	0.025206	0.00316682		SELENBP1	0.737442	0.980297	0.132272	0.0887965	0.150329	0.00415702		RSL24D1	0.722815	0.981206	0.140973	-0.212668	0.53953	0.225532		IRF2	0.701987	0.966461	0.153671	-0.32302	0.262913	0.258426		ZNF354B	0.838819	0.975477	0.0763318	-0.0566736	0.331713	0.178284		FRAT2	0.797174	0.976305	0.0984467	-0.344916	0.396714	0.0362239		TP53TG5	0.752945	0.974904	0.123237	-0.131034	0.418368	0.0651298		GSPT2	0.866372	0.975159	0.0622957	-0.43725	0.474821	0.108212		PLEK2	0.682878	0.907761	0.165657	-0.0203929	0.00372471	0.000289783		SMAP2	0.802759	0.975023	0.0954148	-0.0942157	0.584491	0.54651
BRWD3	0.75602	0.975897	0.121467	0.432859	1.72479	0.557686					USP47	0.810506	0.975817	0.0912435	0.179422	0.923548	1.8773					CD44	0.722177	0.97589	0.141356	0.120012	2.11415	0.0459435		KIAA0825	0.746793	0.976	0.1268	-0.169211	1.08735	1.77939		TPRKB	0.703408	0.968716	0.152792	0.0463886	0.578158	0.115991		NUP98	0.789554	0.975887	0.102618	-0.273893	0.861268	0.574284					IL1A	0.753646	0.975563	0.122833	-0.115233	0.710616	0.0674202					MLF2	0.747061	0.97845	0.126644	-0.195852	1.02048	1.10747		ALDH1L2	0.747505	0.980245	0.126386	-0.171198	0.4954	0.41843		MEST	0.686536	0.952604	0.163337	-0.110383	0.430776	0.493707		ZNF316	0.767461	0.978204	0.114944	-0.29345	0.836613	0.19594		HNRNPH3	0.727699	0.963719	0.138048	0.01242	0.542889	0.653201		ENGASE	0.737548	0.980297	0.13221	-0.00346754	0.570908	0.115252		NOC4L	0.722827	0.981206	0.140965	-0.180222	0.439273	0.0475397		MTA2	0.702017	0.966461	0.153652	-0.0600477	0.209364	0.0558494		ABHD11	0.838843	0.975477	0.0763191	-0.264332	0.309138	0.0456413		DAZAP1	0.797515	0.976305	0.0982614	-0.232309	0.484525	0.553395		IGFBP6	0.752968	0.974904	0.123224	-0.226585	0.143619	0.0202284		CPNE4	0.866401	0.975159	0.0622808	-0.4062	0.667632	0.619757		TPO	0.682878	0.907761	0.165657	-0.0539037	0.0171789	0.0137764		EIF2A	0.802816	0.975023	0.095384	-0.226243	0.567067	0.261821
GPATCH8	0.756042	0.975897	0.121454	0.43129	1.70266	2.60265					RNF139	0.810656	0.975817	0.0911632	0.162222	0.737154	0.156373					GNG8	0.722195	0.97589	0.141346	-0.0218335	0.0703324	0.0186917		GPHN	0.746815	0.976	0.126787	-0.182217	1.15467	6.64028		ZNF343	0.703408	0.968716	0.152792	0.0793767	0.268428	0.0733269		MYO5A	0.789634	0.975887	0.102574	-0.275262	0.99687	2.74357					CLCN1	0.753713	0.975563	0.122794	0.00106421	0.465836	0.00703474					MEN1	0.747108	0.97845	0.126617	-0.296478	0.925669	0.155007		PRKRA	0.747518	0.980245	0.126378	-0.284728	0.366118	0.423681		IMMT	0.686562	0.952604	0.16332	-0.273874	0.316144	0.638787		NPHP4	0.767491	0.978204	0.114927	-0.146627	0.583312	0.417692		WDTC1	0.727938	0.963719	0.137906	-0.0176835	0.463434	0.3518		LAP3	0.7376	0.980297	0.132179	-0.109827	0.580342	0.0720618		FAHD2A	0.722853	0.981206	0.14095	-0.152716	0.25507	0.375055		PHRF1	0.702128	0.966461	0.153584	-0.160596	0.185697	0.184125		MSRB2	0.838937	0.975477	0.0762707	-0.031209	0.603547	0.319118		NARF	0.797515	0.976305	0.0982614	-0.112011	1.08454	0.738076		PPM1B	0.753001	0.974904	0.123205	-0.11177	1.16077	1.038		TARS2	0.866522	0.975159	0.0622205	-0.498244	0.789614	0.186642		TNIK	0.682948	0.907761	0.165613	-0.133405	0.228935	5.76972		SFMBT2	0.802877	0.975023	0.0953512	-0.0241552	0.934752	0.445468
NEURL2	0.75611	0.975897	0.121415	0.3756	1.34128	0.0292863					IBSP	0.810752	0.975817	0.0911118	-0.00448682	0.0229327	0.000418139					BBS7	0.722201	0.97589	0.141342	0.175832	1.46226	0.310246		BCAP31	0.74686	0.976	0.126761	-0.198378	0.979922	0.467912		KLHDC8A	0.703437	0.968716	0.152775	-0.0505171	0.198955	0.0209624		EIF3A	0.789673	0.975887	0.102553	-0.230172	0.701033	0.734023					IRX6	0.753713	0.975563	0.122794	-0.105592	0.0657623	0.00217684					SUSD6	0.747137	0.97845	0.1266	-0.256693	1.21075	0.47633		FBXO11	0.747677	0.980245	0.126286	-0.153705	0.39486	1.88982		SHOC2	0.686663	0.952604	0.163257	-0.123509	0.388945	0.778063		UBE3C	0.767555	0.978204	0.114891	-0.0497122	0.656577	1.22628		TNFRSF18	0.727989	0.963719	0.137875	-0.196145	0.105774	0.0106413		VWA1	0.737645	0.980297	0.132153	0.0792229	0.154387	0.051179		ETV4	0.72298	0.981206	0.140874	-0.0685693	0.264888	0.0418451		CCDC59	0.702275	0.966461	0.153493	-0.285862	0.772626	0.483593		FGD6	0.838986	0.975477	0.0762451	-0.0354419	0.796575	0.117		MMADHC	0.797687	0.976305	0.0981676	-0.23698	0.934671	0.208964		CBX1	0.753012	0.974904	0.123198	-0.194362	0.473145	0.5382		SOX12	0.866554	0.975159	0.0622045	-0.409553	0.87839	0.440497		XDH	0.682988	0.907761	0.165587	-0.0404991	0.00488606	0.00492676		RCN1	0.802953	0.975023	0.0953098	-0.276199	0.422292	0.137781
ITGB1	0.756174	0.975897	0.121378	0.498927	1.73295	0.784286					NCL	0.810798	0.975817	0.0910871	0.137341	0.69213	0.329388					ADPGK	0.722282	0.97589	0.141293	0.0894254	1.5541	0.258179		PDSS1	0.746927	0.976	0.126722	-0.348477	0.721144	0.191142		CPB2	0.703545	0.968716	0.152708	0.100442	0.19004	0.0154529		KSR1	0.789693	0.975887	0.102542	-0.236658	0.796793	0.621686					CCDC157	0.753777	0.975563	0.122757	0.0616634	1.00157	0.0490654					C1QTNF7	0.747264	0.97845	0.126526	-0.301741	2.96965	0.0188592		DNMT1	0.748025	0.980245	0.126084	-0.279322	0.19726	0.338024		AHNAK2	0.686725	0.952604	0.163217	-0.208516	0.578497	0.274385		PLIN3	0.767778	0.978204	0.114764	-0.0626023	0.137088	0.033578		CFAP46	0.728094	0.963719	0.137813	-0.11326	0.844051	0.364689		SCGB3A2	0.737779	0.980297	0.132074	-0.0186849	0.0308023	0.00128436		BMP2K	0.723142	0.981206	0.140776	-0.0929017	0.354743	0.413175		TNS2	0.702275	0.966461	0.153493	-0.324462	0.237379	0.0749315		CHKA	0.838995	0.975477	0.0762407	-0.103342	1.04984	0.830102		EIF3F	0.797693	0.976305	0.0981641	-0.168861	0.745796	0.290366		PLEKHA2	0.753059	0.974904	0.123171	-0.113483	0.484446	0.153822		UBE2H	0.866571	0.975159	0.0621958	-0.318238	1.2072	1.6739		BATF3	0.683012	0.907761	0.165571	-0.0272641	0.0746134	0.0221792		PPM1K	0.802992	0.975023	0.0952888	-0.181807	0.727551	1.67367
SPCS3	0.756174	0.975897	0.121378	0.421611	1.75533	0.604631					SLC6A2	0.810903	0.975817	0.0910312	0.0743889	0.112733	0.00263614					GYG1	0.722296	0.97589	0.141285	0.114158	0.904113	0.137465		RGS9BP	0.746965	0.976	0.1267	-0.0911977	0.0841389	0.00105371		FRY	0.703572	0.968716	0.152691	0.194383	0.523748	1.99818		ADD1	0.789754	0.975887	0.102508	-0.209091	0.738353	1.56949					PLA2G4D	0.75378	0.975563	0.122755	0.0579059	0.0549597	0.00341033					ADCY4	0.747313	0.97845	0.126498	-0.0777813	0.508138	0.00155726		ENTPD5	0.748173	0.980245	0.125998	-0.188534	0.186634	0.0745484		C1D	0.686743	0.952604	0.163205	-0.0863756	0.371866	0.296518		ADGRG5	0.767902	0.978204	0.114694	-0.108314	0.0890969	0.00599398		MRPS35	0.72811	0.963719	0.137803	-0.250708	0.499943	0.339828		EXOSC2	0.737862	0.980297	0.132025	-0.125379	0.274291	0.125191		MTMR12	0.723199	0.981206	0.140742	-0.0067339	0.343522	0.901271		TRAPPC3	0.702275	0.966461	0.153493	-0.232128	0.306972	0.304504		ZMYND11	0.839029	0.975477	0.0762229	0.0771315	1.00397	1.59414		NUDT2	0.797707	0.976305	0.0981566	-0.195185	0.982099	0.107595		PHIP	0.753288	0.974904	0.123039	-0.114589	1.62167	2.73671		GTF2H1	0.866592	0.975159	0.0621855	-0.474378	0.691168	0.397208		LOXHD1	0.683012	0.907761	0.165571	-0.019002	0.101439	0.0773012		PAMR1	0.803007	0.975023	0.0952806	-0.0535492	0.653712	0.05102
CMTM8	0.756545	0.975897	0.121166	0.321793	0.935125	0.0572052					XYLT1	0.811091	0.975817	0.0909302	-0.0733638	1.43766	0.609758					HSPA4	0.722438	0.97589	0.141199	0.340114	1.11545	0.386865		CEP131	0.746987	0.976	0.126687	-0.274967	0.688652	0.0726534		MANBAL	0.703645	0.968716	0.152646	0.0360854	0.63954	0.241157		GLIPR1	0.789762	0.975887	0.102504	-0.276758	0.608308	0.289974					SLC7A8	0.753805	0.975563	0.122741	-0.257797	1.09476	0.461085					PALMD	0.747371	0.97845	0.126463	-0.375734	0.730285	0.162319		PRDX4	0.748209	0.980245	0.125977	-0.256625	0.230035	0.0455503		TMEM59L	0.686743	0.952604	0.163205	-0.234176	1.5203	2.19232		ANXA1	0.767927	0.978204	0.11468	-0.322169	0.543345	0.0442547		HUS1	0.728147	0.963719	0.137781	0.0475344	0.820242	0.213702		ZCCHC9	0.737993	0.980297	0.131948	-0.160671	0.777204	0.171983		PDRG1	0.723204	0.981206	0.140739	-0.105138	0.477371	0.148531		FAM76B	0.702322	0.966461	0.153464	-0.229458	0.55948	0.182084		HDAC10	0.839129	0.975477	0.0761713	-0.165097	0.428294	0.299472		SCAMP4	0.797727	0.976305	0.0981455	-0.160916	0.587823	0.116051		CD274	0.753412	0.974904	0.122968	-0.117841	0.192858	0.0408191		HADH	0.866725	0.975159	0.0621186	-0.362498	0.757052	0.228771		ZNF560	0.683067	0.907761	0.165537	0.00765004	0.000381182	0.00145431		IDH3A	0.803071	0.975023	0.095246	-0.273684	0.712711	0.399201
TRPC4AP	0.756767	0.975897	0.121038	0.330545	1.57738	2.3572					SCMH1	0.811186	0.975817	0.0908796	0.111287	0.827403	1.73242					SGPP2	0.722462	0.97589	0.141185	0.225487	0.949961	0.036679		RFESD	0.747085	0.976	0.12663	-0.271938	0.764479	0.0278221		TRAF7	0.703673	0.968716	0.152629	0.0911586	0.66888	0.168043		ZNF630	0.789796	0.975887	0.102485	-0.196317	0.957948	0.147913					ONECUT2	0.753891	0.975563	0.122692	-0.0550423	0.31545	0.0592527					COQ10B	0.747567	0.97845	0.12635	-0.248495	1.05674	0.200458		USP28	0.748224	0.980245	0.125969	-0.203399	0.323897	0.754049		HMSD	0.686787	0.952604	0.163178	-0.000845326	0.000917894	0.00266425		DECR2	0.768084	0.978204	0.114591	-0.373198	0.384105	0.0390425		PHF24	0.728147	0.963719	0.137781	-0.22131	0.369839	0.462696		TM4SF20	0.738009	0.980297	0.131938	-0.00452638	0.0119105	0.0030424		C6orf132	0.723272	0.981206	0.140698	0.0152285	0.165676	0.0060013		STX19	0.702465	0.966461	0.153375	-0.190845	0.0973483	0.0204923		ASL	0.839303	0.975477	0.0760813	-0.279127	0.294085	0.12019		C3orf38	0.797816	0.976305	0.0980972	-0.270181	0.683952	0.339418		GINS3	0.753556	0.974904	0.122884	-0.17414	0.409912	0.0285225		ST3GAL3	0.866889	0.975159	0.0620364	-0.473176	0.674332	0.515441		TXNDC17	0.68326	0.907761	0.165414	-0.146941	0.147446	0.0213124		SNAPC2	0.803081	0.975023	0.0952408	-0.219402	0.31283	0.0505579
WFDC1	0.756873	0.975897	0.120977	0.214343	1.56042	0.025952					GOLGA8Q	0.811204	0.975817	0.0908697	0.048224	0.148348	0.00702349					DECR2	0.722627	0.97589	0.141086	-0.041519	0.399075	0.0696756		ZIK1	0.747145	0.976	0.126595	-0.314688	0.666915	0.0352123		MAN2B1	0.703696	0.968716	0.152615	0.00529059	0.427826	0.113054		SEC24A	0.790003	0.975887	0.102371	-0.253264	0.810078	0.341261					DPPA4	0.753961	0.975563	0.122651	-0.0594887	0.432534	0.0027476					HTR4	0.747597	0.97845	0.126332	-0.457703	1.22173	0.433681		PTCH2	0.748289	0.980245	0.12593	-0.276006	0.220657	0.317964		PREPL	0.686787	0.952604	0.163178	-0.114549	0.496208	3.85461		SOGA1	0.768106	0.978204	0.114579	-0.201598	0.502085	0.452639		MBLAC1	0.72822	0.963719	0.137738	-0.15127	0.482497	0.0379678		DOK5	0.738043	0.980297	0.131918	-0.0219263	1.01703	0.213056		ZPBP	0.723287	0.981206	0.14069	-0.0477099	0.295595	0.0275693		TMEM229A	0.702523	0.966461	0.153339	-0.15542	0.174853	0.0103578		URGCP	0.839357	0.975477	0.0760531	-0.0542673	0.937903	0.626052		SLIRP	0.797891	0.976305	0.0980563	-0.153452	1.06219	0.318939		USP54	0.753694	0.974904	0.122805	0.0215998	0.864152	0.821417		ADAM8	0.866891	0.975159	0.0620354	-0.38744	0.414092	0.0437338		CIDEA	0.683299	0.907761	0.165389	-0.0237344	0.00366016	0.000957282		C11orf54	0.803122	0.975023	0.0952186	-0.339868	0.463119	0.275194
GPR89A	0.757011	0.975897	0.120898	0.497541	1.67752	0.214254					SPINK2	0.811224	0.975817	0.0908594	0.0694266	0.136046	0.00182131					PPP1R15B	0.722708	0.97589	0.141037	0.202012	0.788431	0.229343		COL4A4	0.747153	0.976	0.126591	-0.176235	1.19773	0.0286141		PCDH10	0.703794	0.968716	0.152554	0.12676	0.364111	0.408961		POLE	0.790079	0.975887	0.102329	-0.0665413	0.715922	0.193386					CAPN9	0.754198	0.975563	0.122515	0.0812211	0.269832	0.0112218					SERPINB8	0.747782	0.97845	0.126225	-0.273774	0.959776	0.0213603		EIF4E	0.748368	0.980245	0.125885	-0.21084	0.232048	0.650038		STAT1	0.686863	0.952604	0.16313	-0.235288	0.248436	0.470498		PRDM12	0.768165	0.978204	0.114546	-0.32244	0.621798	0.0076598		HDHD3	0.728348	0.963719	0.137661	-0.0819173	0.800673	0.142584		WDR88	0.738058	0.980297	0.131909	0.0619923	1.12111	0.0407737		MFSD1	0.723378	0.981206	0.140635	-0.0282856	0.285793	0.277009		IPO9	0.702566	0.966461	0.153313	-0.31177	0.743699	0.947971		PBX2	0.839413	0.975477	0.0760242	-0.120853	0.36187	0.145899		UBFD1	0.797891	0.976305	0.0980563	-0.298386	0.584207	0.243556		SLC52A2	0.753777	0.974904	0.122757	-0.24446	0.268094	0.0883994		C1orf52	0.866904	0.975159	0.0620289	-0.341525	1.35467	0.276455		TACR2	0.683299	0.907761	0.165389	0.00659559	0.000409719	0.00189183		LMBR1	0.803182	0.975023	0.0951859	-0.182547	0.634135	1.07303
MICALL1	0.757033	0.975897	0.120885	0.190151	1.32327	0.179236					EGFLAM	0.811243	0.975817	0.090849	-0.0725987	1.04077	0.026395					SLC39A11	0.722777	0.97589	0.140996	0.352946	2.54076	0.450307		SPSB1	0.747264	0.976	0.126526	-0.367595	0.904286	0.0572951		PGGT1B	0.703812	0.968716	0.152543	0.0822283	0.482668	0.377653		DLX1	0.790319	0.975887	0.102197	-0.368786	0.570472	0.877895					CCL4	0.754358	0.975563	0.122422	-0.140719	3.97399	0.165763					ZNF461	0.747816	0.97845	0.126205	-0.250172	1.18475	0.159769		DOHH	0.748552	0.980245	0.125778	-0.211625	0.288805	0.149784		STK35	0.68697	0.952604	0.163062	-0.0687227	0.225344	0.187115		ELOVL2	0.768208	0.978204	0.114521	-0.23605	0.288437	0.0209449		BASP1	0.728359	0.963719	0.137654	-0.0799059	1.2595	5.99357		IFI6	0.738162	0.980297	0.131848	-0.0678728	0.582006	0.176697		DEDD	0.723435	0.981206	0.140601	0.021681	0.318337	0.0862761		C14orf93	0.702582	0.966461	0.153303	-0.0954133	0.218123	0.0328651		SRSF11	0.839413	0.975477	0.0760242	-0.107954	0.820508	3.38045		NT5C3A	0.798005	0.976305	0.0979943	-0.17767	0.715593	0.524497		FSIP1	0.753792	0.974904	0.122749	-0.0522591	0.399447	0.222224		KCTD10	0.86691	0.975159	0.0620258	-0.576131	0.527915	0.122936		SPATA19	0.683337	0.907761	0.165365	-0.00411271	0.000413976	0.000466594		RABEP2	0.803182	0.975023	0.0951859	-0.267238	0.357537	0.167747
MTERF3	0.757055	0.975897	0.120873	0.31486	1.62874	0.137536					RPL31	0.811287	0.975817	0.0908257	0.139192	0.985086	0.947958					EXOSC5	0.722791	0.97589	0.140987	0.0520123	0.636343	0.0644726		GTPBP4	0.747287	0.976	0.126512	-0.23143	0.79188	0.225679		PIGZ	0.703812	0.968716	0.152543	0.0265645	0.346315	0.11057		GAL3ST1	0.79038	0.975887	0.102164	-0.192134	0.478666	0.0579266					GJA3	0.754442	0.975563	0.122374	-0.0179185	0.0259916	0.00188062					RABGAP1L	0.747863	0.97845	0.126178	-0.177303	1.35373	4.55789		DTL	0.748577	0.980245	0.125764	-0.146913	0.052888	0.0118036		MED8	0.687001	0.952604	0.163043	-0.266167	0.193518	0.117786		NCF1	0.768454	0.978204	0.114382	-0.206208	0.173283	0.00470779		TPM1	0.728488	0.963719	0.137578	-0.0385726	0.617223	0.820534		KIF24	0.738216	0.980297	0.131817	0.0842044	0.323052	0.0162123		GRIN2A	0.723503	0.981206	0.14056	-0.155923	0.453343	8.1776		OSTF1	0.702614	0.966461	0.153283	-0.355714	0.232428	0.230081		TTC13	0.839511	0.975477	0.0759735	-0.158048	1.01434	0.536163		RNF181	0.79803	0.976305	0.097981	-0.292453	0.765053	0.053363		UBE2M	0.753863	0.974904	0.122708	-0.170995	0.418874	0.456363		DMWD	0.867051	0.975159	0.0619555	-0.478304	0.396633	0.162677		C16orf91	0.683489	0.907761	0.165269	-0.0359781	0.0453365	0.0180301		SEC24A	0.803305	0.975023	0.0951193	-0.166511	0.402039	0.342227
FAM180A	0.757099	0.975897	0.120848	0.303799	0.525409	0.00266437					IL1RN	0.81138	0.975817	0.090776	0.00836896	0.0873054	0.00136771					CYP27C1	0.722861	0.97589	0.140945	0.197456	0.580489	0.0217749		SLC16A14	0.747332	0.976	0.126486	-0.187954	0.899171	0.274225		EDARADD	0.703831	0.968716	0.152532	0.11594	0.333779	0.0549784		RPL34	0.790483	0.975887	0.102108	-0.175542	1.55819	1.23409					HPN	0.754448	0.975563	0.12237	0.067713	1.03807	0.116402					WAC	0.747863	0.97845	0.126178	-0.247412	1.51264	1.70526		FAHD1	0.748629	0.980245	0.125733	-0.240324	0.292685	0.109779		ATF1	0.68705	0.952604	0.163012	-0.118319	0.278418	0.293836		FHL2	0.7685	0.978204	0.114356	-0.253093	0.629505	0.497054		DOCK9	0.728539	0.963719	0.137547	-0.0222382	0.849472	1.2991		PDZD9	0.73825	0.980297	0.131797	0.0992367	0.967581	0.0205489		DNLZ	0.723947	0.981206	0.140293	-0.127369	0.162069	0.00933191		LURAP1	0.702805	0.966461	0.153165	-0.289182	0.430898	0.155669		GNAI1	0.839613	0.975477	0.0759208	0.184502	1.59509	1.15315		CLU	0.79805	0.976305	0.0979701	-0.203576	0.807832	2.17433		HIVEP2	0.754024	0.974904	0.122615	0.00441085	1.45784	1.95155		PRKCZ	0.867102	0.975159	0.06193	-0.438993	0.884458	0.966507		TAF13	0.683542	0.907761	0.165235	-0.166844	0.230261	0.116369		WNK3	0.803321	0.975023	0.0951106	-0.0706025	0.78237	0.526049
TMEM129	0.757103	0.975897	0.120845	0.30196	1.36189	0.206802					AOX1	0.811412	0.975817	0.0907584	0.20993	0.48303	0.0157167					HSF5	0.72287	0.97589	0.14094	0.0932223	0.13252	0.0221033		PAPLN	0.747467	0.976	0.126408	-0.333393	0.903565	0.0159075		GPAT4	0.703831	0.968716	0.152532	0.165197	0.748601	0.421351		KIAA0753	0.790582	0.975887	0.102053	-0.208935	0.960833	0.353675					C5orf38	0.754494	0.975563	0.122344	-0.0183061	0.0777218	0.0103234					GPR149	0.747901	0.97845	0.126156	-0.202278	0.405919	0.0417683		WIF1	0.748696	0.980245	0.125695	-0.105402	0.0525458	0.0108399		BRINP1	0.687119	0.952604	0.162968	-0.427095	0.817075	1.05564		TRAM2	0.768625	0.978204	0.114286	-0.287895	0.369348	0.235106		TTF1	0.728561	0.963719	0.137534	-0.117588	0.656457	0.361777		FHL2	0.738279	0.980297	0.13178	-0.087364	0.686383	0.287375		D2HGDH	0.723962	0.981206	0.140284	-0.124664	0.475895	0.146189		SLAIN1	0.702831	0.966461	0.153149	-0.284472	0.591244	0.886676		ZMAT5	0.839717	0.975477	0.0758669	-0.235059	0.146243	0.118494		UBA52	0.798091	0.976305	0.0979473	-0.303395	0.457212	0.472924		COG1	0.75408	0.974904	0.122583	-0.364347	0.681159	0.33685		CLEC2L	0.867117	0.975159	0.0619223	-0.4437	0.779002	0.299421		VCAN	0.683542	0.907761	0.165235	0.0262192	0.036266	0.051789		PPP1R14A	0.803361	0.975023	0.0950891	0.0338169	0.647785	0.0885045
ANO8	0.757142	0.975897	0.120823	0.339755	1.26511	0.140755					ZNF280D	0.811469	0.975817	0.0907283	0.215307	1.48975	1.87469					HEATR4	0.722922	0.97589	0.140908	0.312283	1.10161	0.166576		GATA3	0.747504	0.976	0.126386	-0.148806	0.271988	0.0199015		ZNF490	0.703831	0.968716	0.152532	0.0692564	0.565249	0.176649		SLC37A2	0.790582	0.975887	0.102053	-0.0951781	0.601829	0.0073776					TRMT112	0.754537	0.975563	0.122319	0.13938	0.803502	0.412451					LCTL	0.747901	0.97845	0.126156	-0.271004	1.00157	0.00407909		ESYT3	0.748798	0.980245	0.125635	-0.137605	0.20141	0.26413		CALCRL	0.687155	0.952604	0.162945	-0.102843	0.129671	0.0818499		DPYSL4	0.768649	0.978204	0.114272	-0.228359	0.58306	0.242372		EIF1B	0.728853	0.963719	0.13736	-0.208909	0.344152	0.807139		VAMP5	0.738322	0.980297	0.131754	0.121644	0.187231	0.0150567		MOSPD2	0.72399	0.981206	0.140268	-0.0613675	0.355362	0.212856		ABCD2	0.702892	0.966461	0.153111	-0.333388	0.429115	0.1545		ENPP5	0.839728	0.975477	0.0758614	-0.224287	0.583727	0.175136		DDX55	0.798129	0.976305	0.0979272	-0.160572	0.83794	0.287622		LRRN2	0.754159	0.974904	0.122537	-0.0802095	0.787015	1.12209		ZNF789	0.867153	0.975159	0.0619043	-0.24467	1.06905	0.353684		CFL2	0.683578	0.907761	0.165212	-0.0676346	0.11263	0.124691		RAB2B	0.803456	0.975023	0.0950377	-0.106682	0.364096	0.263437
TECR	0.757142	0.975897	0.120823	0.347301	1.20182	1.44981					CD101	0.811486	0.975817	0.0907187	0.107324	0.543843	0.0145311					ZC3H8	0.722977	0.97589	0.140875	0.31443	1.70841	0.73752		RARA	0.747556	0.976	0.126356	-0.383985	0.765481	0.155305		CSTA	0.70385	0.968716	0.15252	-0.0551437	0.0723069	0.00593615		NUP43	0.790805	0.975887	0.101931	-0.126951	0.762355	0.10465					WDR36	0.754626	0.975563	0.122268	0.0690623	0.973256	0.373619					DNMT3B	0.747971	0.97845	0.126115	-0.416621	1.1853	0.0260065		STX16	0.748848	0.980245	0.125606	-0.268633	0.240083	0.429099		BEND7	0.687323	0.952604	0.162839	-0.0818833	0.125559	0.0388061		WDR41	0.768671	0.978204	0.11426	-0.164612	0.657629	0.401515		UNC13D	0.729149	0.963719	0.137184	-0.0463761	0.076313	0.0188871		C3orf33	0.738337	0.980297	0.131745	0.0241571	0.423541	0.142119		PTK6	0.724045	0.981206	0.140234	0.0609885	0.0668606	0.00327627		B3GNT4	0.702924	0.966461	0.153092	-0.440489	0.498271	0.126175		NBEAL1	0.839784	0.975477	0.0758325	-0.025448	1.09927	0.936516		PEX16	0.798255	0.976305	0.0978585	-0.337985	0.56267	0.115574		PYGL	0.754183	0.974904	0.122523	0.0223039	0.477463	0.086547		CPEB2	0.867205	0.975159	0.0618782	-0.362618	1.05742	0.947891		CRCP	0.683616	0.907761	0.165188	0.0852309	0.200439	0.171469		VPS13D	0.803513	0.975023	0.095007	-0.145601	0.658747	1.58456
PTGER1	0.757182	0.975897	0.1208	-0.0776246	0.400297	0.00730717					OAS1	0.811541	0.975817	0.0906897	-0.349468	3.26649	0.0175071					PTGES2	0.722979	0.97589	0.140874	0.0701087	1.05442	0.27116		CDKN1B	0.747602	0.976	0.126329	-0.155395	0.633142	0.238533		SOCS6	0.703933	0.968716	0.152469	-0.0668897	0.53649	0.385334		PGM5	0.790822	0.975887	0.101921	-0.101422	0.848471	0.0335421					CES3	0.754826	0.975563	0.122153	0.0604981	0.614235	0.0299443					DAAM1	0.747981	0.97845	0.12611	-0.21816	1.48615	2.17917		TEKT3	0.74886	0.980245	0.125599	-0.158887	0.142624	0.044897		HTRA4	0.687419	0.952604	0.162779	-0.0152396	0.0020985	0.00210087		ROBO3	0.768684	0.978204	0.114252	-0.226431	0.566525	0.119562		GMEB1	0.729168	0.963719	0.137173	0.0118896	0.727644	0.156262		HAPLN2	0.738414	0.980297	0.1317	-0.15513	0.321893	0.0971901		CAMSAP1	0.724061	0.981206	0.140225	-0.0741755	0.277963	0.700297		CC2D1A	0.702924	0.966461	0.153092	-0.359737	0.503731	0.879185		GEN1	0.839801	0.975477	0.0758237	-0.141972	0.839597	0.0992497		SMCR8	0.79831	0.976305	0.0978285	-0.39009	0.394712	0.135994		SLC22A23	0.754368	0.974904	0.122417	0.0481728	1.08996	1.33738		CAMK2N2	0.867236	0.975159	0.0618625	-0.627177	1.25663	0.544017		GNB1L	0.68366	0.907761	0.16516	0.0828906	0.120289	0.0996226		NELL2	0.80355	0.975023	0.0949868	-0.116339	0.708817	3.6252
IGSF8	0.757257	0.975897	0.120757	0.274308	2.13447	1.11586					GPR12	0.811634	0.975817	0.0906399	0.0436876	0.364724	0.0163698					GRIN3B	0.723049	0.97589	0.140832	0.0423095	0.133316	0.00387836		ZNF41	0.747625	0.976	0.126316	-0.136994	0.931283	0.137397		SLC12A6	0.70396	0.968716	0.152452	0.207816	0.796002	0.782066		ARHGAP17	0.790825	0.975887	0.10192	-0.227394	0.8357	0.510825					ALLC	0.754893	0.975563	0.122115	0.0875464	0.962787	0.0119531					PNPLA6	0.747981	0.97845	0.12611	-0.30014	0.854102	0.583423		GAL3ST4	0.748911	0.980245	0.12557	-0.284653	0.288368	0.0247012		AGPAT1	0.687449	0.952604	0.162759	-0.259601	0.288158	0.586831		PPP1R32	0.768754	0.978204	0.114213	-0.371876	0.325821	0.0352751		NRG1	0.729245	0.963719	0.137126	-0.117435	1.10379	8.74604		KIAA1671	0.738442	0.980297	0.131684	-0.207299	0.469209	1.28999		ERG	0.724061	0.981206	0.140225	0.0386865	0.333047	0.0529168		C11orf65	0.702946	0.966461	0.153078	-0.179431	0.0994825	0.07315		LDOC1	0.839843	0.975477	0.075802	-0.186775	0.584061	0.309949		AKT1	0.798397	0.976305	0.0977812	-0.296796	0.408608	0.369544		POP4	0.754394	0.974904	0.122402	-0.248093	0.288456	0.0566382		NECAP2	0.867469	0.975159	0.0617461	-0.391228	0.694517	0.134514		LARP4B	0.68366	0.907761	0.16516	-0.124981	0.169162	1.18169		XRCC5	0.803626	0.975023	0.0949462	-0.244331	0.574009	1.14336
BOP1	0.75727	0.975897	0.120749	0.361446	1.18059	0.0884276					TSPAN18	0.811637	0.975817	0.0906383	0.168237	1.16041	0.0904967					CASP4	0.723087	0.97589	0.14081	0.12882	0.489089	0.0274196		DUOX1	0.747736	0.976	0.126251	-0.269707	1.54566	0.115504		LGALS9	0.704033	0.968716	0.152407	-0.0204253	0.524413	0.187566		HSP90B1	0.790885	0.975887	0.101887	-0.328157	1.09142	0.905603					FXR1	0.754937	0.975563	0.122089	0.150101	0.884912	1.49349					SLITRK1	0.748077	0.97845	0.126053	-0.316827	1.10018	0.294474		ZNF775	0.748999	0.980245	0.125519	-0.203164	0.171832	0.0302591		SETD4	0.687501	0.952604	0.162727	-0.117115	0.477538	0.229099		TAF4B	0.768754	0.978204	0.114213	-0.183268	0.418453	0.481218		YBX2	0.729252	0.963719	0.137123	-0.275011	0.355893	0.0103623		GALK1	0.738485	0.980297	0.131658	-0.15364	0.335914	0.0323036		BLOC1S2	0.724185	0.981206	0.140151	-0.0271143	0.38588	0.315635		PSMF1	0.702952	0.966461	0.153074	-0.15772	0.319515	0.463112		EIF3H	0.839872	0.975477	0.075787	-0.0435465	1.23158	0.481868		SH3BGRL3	0.798397	0.976305	0.0977812	-0.2422	0.751084	0.191929		AGPAT2	0.754425	0.974904	0.122384	-0.215108	0.152577	0.148026		SYTL3	0.867512	0.975159	0.0617245	-0.274244	0.403873	0.0844542		OSTN	0.683725	0.907761	0.165119	-0.0415711	0.00749174	0.0118103		ZNF254	0.803702	0.975023	0.0949051	-0.128011	0.819938	0.867527
EPB41L1	0.757296	0.975897	0.120734	0.384947	1.44233	1.04878					CEMP1	0.811692	0.975817	0.0906085	-0.00682229	0.0410752	0.000451283					CDC42EP5	0.723105	0.97589	0.140799	0.0215202	0.27747	0.00604622		THEG	0.747908	0.976	0.126152	-0.320379	0.307388	0.00767825		EIF3B	0.704127	0.968716	0.152349	0.0113913	0.946546	0.590108		RAD54L2	0.790925	0.975887	0.101865	-0.27661	0.777179	0.572699					PHGDH	0.754937	0.975563	0.122089	0.153212	0.788074	0.105694					HIVEP3	0.748126	0.97845	0.126025	-0.0143733	1.38366	2.45105		PCGF1	0.749015	0.980245	0.12551	-0.26814	0.109891	0.0795246		PSKH1	0.687547	0.952604	0.162698	-0.108524	0.0970697	0.0803717		PPA1	0.768868	0.978204	0.114148	-0.165335	0.596519	0.628082		LRRC37A3	0.729278	0.963719	0.137107	-0.0705341	0.832857	0.799534		SENP1	0.738598	0.980297	0.131592	-0.0318277	0.79455	0.160199		STEAP3	0.724422	0.981206	0.140009	0.011802	0.0802516	0.00149537		SPATA5	0.703172	0.966461	0.152938	-0.266119	0.396635	0.506938		BCR	0.839951	0.975477	0.0757462	0.013132	0.564302	0.577499		LMOD3	0.798478	0.976305	0.0977371	-0.243699	1.1194	0.0440189		SLC16A14	0.754436	0.974904	0.122377	-0.0999519	0.515377	0.24361		UXS1	0.867562	0.975159	0.0616993	-0.436037	0.661769	0.341602		NPIPA3	0.683773	0.907761	0.165088	-0.035092	0.0121512	0.0236288		BAK1	0.803733	0.975023	0.0948881	-0.388366	0.483845	0.0413197
PKDREJ	0.757312	0.975897	0.120725	0.0723656	0.0996383	0.00132395					NRG1	0.811692	0.975817	0.0906085	0.199767	1.06535	0.262954					MYNN	0.723144	0.97589	0.140775	0.177455	0.646913	0.164542		TUBB3	0.748143	0.976	0.126015	-0.391994	0.898271	0.197836		HARS2	0.704144	0.968716	0.152338	-0.0707268	0.340206	0.0757278		CRNKL1	0.791267	0.975887	0.101677	-0.204911	0.912258	0.139065					VCP	0.754937	0.975563	0.122089	0.0400993	0.986845	0.71189					NIPSNAP1	0.74814	0.97845	0.126017	-0.280471	1.10709	0.225372		ATP1B3	0.749037	0.980245	0.125497	-0.259893	0.373359	0.874365		SH2D4B	0.687547	0.952604	0.162698	-0.0576196	0.0583819	0.0150288		MDM4	0.769185	0.978204	0.113969	-0.139559	0.565905	0.888307		TSFM	0.729315	0.963719	0.137085	-0.245178	0.305994	0.131564		FPR3	0.73864	0.980297	0.131567	-0.0516358	0.0477582	0.00533283		ZNF786	0.724448	0.981206	0.139993	0.035201	0.417579	0.274831		TMEM101	0.703231	0.966461	0.152902	-0.271012	0.31415	0.134254		OGFRL1	0.840034	0.975477	0.0757033	-0.257336	0.741942	0.634687		G6PC3	0.798519	0.976305	0.0977148	-0.22415	0.379294	0.105848		ST13	0.754436	0.974904	0.122377	-0.0309716	0.75331	0.752087		CERCAM	0.867612	0.975159	0.0616747	-0.143784	1.3569	0.265392		PCDHB13	0.683915	0.907761	0.164998	0.0189251	0.00697206	0.0315701		C1orf56	0.803759	0.975023	0.094874	-0.0694666	1.79564	0.117065
PEX14	0.757383	0.975897	0.120684	0.499025	1.58137	0.41564					SHD	0.811708	0.975817	0.0906001	0.103792	0.350926	0.0155999					ARHGDIB	0.723152	0.97589	0.14077	0.142221	0.341363	0.00731075		CATSPERD	0.748158	0.976	0.126007	-0.104896	0.446706	0.0191018		CISD3	0.704157	0.968716	0.152331	0.230945	0.544245	0.227383		SHC4	0.791267	0.975887	0.101677	-0.401422	1.87182	0.0470114					NOXO1	0.754964	0.975563	0.122074	0.0148034	0.19985	0.013494					EIF2S1	0.748213	0.97845	0.125975	-0.214495	1.31957	0.271411		CATSPERD	0.749037	0.980245	0.125497	-0.0569934	0.0743236	0.0175885		SLC39A9	0.687627	0.952604	0.162647	-0.248894	0.425362	0.313359		PES1	0.769227	0.978204	0.113945	-0.215442	0.301058	0.0982809		BEST4	0.729324	0.963719	0.137079	-0.195335	0.18625	0.00499875		SNN	0.73864	0.980297	0.131567	-0.0142556	0.594266	0.574699		MRPL10	0.724474	0.981206	0.139977	-0.106371	0.406904	0.116206		PPP2R3C	0.703243	0.966461	0.152895	-0.208391	0.335578	0.436253		ZNF33B	0.840052	0.975477	0.0756938	-0.0641077	0.92824	0.542052		KATNBL1	0.798519	0.976305	0.0977148	-0.268023	0.925262	1.34648		TSPAN13	0.754755	0.974904	0.122194	-0.226809	1.01737	0.637013		ZNF567	0.867699	0.975159	0.0616309	-0.407955	0.654862	0.167833		PRDM1	0.683915	0.907761	0.164998	-0.160292	0.112494	0.0513243		COMMD8	0.803759	0.975023	0.094874	-0.295916	0.474368	0.0913322
CORO7	0.757581	0.975897	0.120571	0.362684	1.5069	0.249016					TMEM170B	0.811767	0.975817	0.0905688	0.248401	0.890875	0.500761					DOC2B	0.723166	0.97589	0.140762	-0.150211	0.436346	0.0443829		PHF11	0.748188	0.976	0.125989	-0.160557	1.16194	0.17481		GLYATL1	0.704199	0.968716	0.152304	0.038823	0.220096	0.0142754		HPN	0.791301	0.975887	0.101658	-0.0893635	0.508017	0.0280889					ZIM3	0.755292	0.975563	0.121885	-0.0155725	0.107447	0.00132506					GLYATL1	0.748309	0.97845	0.125919	-0.364569	0.537779	0.0188084		TMEM150C	0.749042	0.980245	0.125494	-0.131154	0.431294	0.492012		GDPD3	0.687658	0.952604	0.162627	-0.069346	0.0813435	0.0360344		SLC22A25	0.769288	0.978204	0.113911	-0.236267	0.45877	0.0981832		LRCOL1	0.729351	0.963719	0.137064	-0.13032	0.284812	0.00341667		AGPAT1	0.738702	0.980297	0.131531	-0.250767	0.401474	0.38076		MOB1A	0.724531	0.981206	0.139943	0.0412178	0.230987	0.163844		SCG2	0.703482	0.966461	0.152747	-0.399179	0.702608	0.876774		ARRDC4	0.840151	0.975477	0.0756428	-0.127111	0.396693	0.115125		OMD	0.798572	0.976305	0.0976858	-0.259247	0.553352	0.0136189		BBX	0.7548	0.974904	0.122168	-0.106434	0.652624	0.642378		ATP1A1	0.86773	0.975159	0.0616153	-0.546797	1.11239	1.37627		C1orf115	0.683993	0.907761	0.164948	-0.184653	0.0645723	0.114938		DEXI	0.803759	0.975023	0.094874	-0.122541	0.418826	0.204924
UPP2	0.757603	0.975897	0.120558	0.373595	2.18503	0.18128					DNAJC14	0.811786	0.975817	0.0905585	0.0917414	0.145676	0.030814					TMEM203	0.723176	0.97589	0.140756	0.0676627	0.728899	0.0978304		NR1I2	0.748247	0.976	0.125955	-0.383841	0.813735	0.00650293		PLCXD3	0.704209	0.968716	0.152298	0.29308	1.15672	0.275066		SPECC1L	0.791308	0.975887	0.101655	-0.173274	0.221322	0.370787					BCL2L13	0.755403	0.975563	0.121821	-0.0476196	0.963115	0.634989					LOXL2	0.748405	0.97845	0.125864	-0.314275	1.1862	0.100657		CMAS	0.74913	0.980245	0.125443	-0.288636	0.36707	0.670062		RPS15A	0.687658	0.952604	0.162627	-0.292467	0.527514	0.166654		RPL37A	0.769388	0.978204	0.113855	-0.0361553	1.37828	1.40653		ATP6V1G1	0.729378	0.963719	0.137047	-0.122867	0.703674	0.649569		LRP5L	0.738779	0.980297	0.131485	0.0113669	0.270477	0.0392163		PKDCC	0.724616	0.981206	0.139892	-0.0980203	0.391835	0.546611		MAN1C1	0.703689	0.966461	0.15262	-0.285856	0.573085	1.90774		KCNH3	0.840168	0.975477	0.0756341	-0.301183	0.456049	0.295617		UPP1	0.798698	0.976305	0.0976175	-0.273183	0.543541	1.0628		CCDC89	0.754832	0.974904	0.12215	-0.0974282	0.0607294	0.00516544		DIRAS3	0.867775	0.975159	0.0615928	-0.573736	1.00144	0.134713		SOX7	0.684051	0.907761	0.164912	-0.0799487	0.139535	0.0189174		ZNF707	0.80379	0.975023	0.0948573	-0.178229	0.222437	0.0247503
SBDS	0.757647	0.975897	0.120533	0.335612	1.39513	0.591297					SFN	0.811861	0.975817	0.0905181	-0.127165	3.37617	0.0270166					EGLN3	0.723318	0.97589	0.140671	0.301472	1.62962	0.826764		HNF4G	0.74827	0.976	0.125942	-0.213831	0.651204	0.0101376		DDX1	0.704293	0.968716	0.152247	-0.0360795	0.696906	0.482235		CYP4Z1	0.791448	0.975887	0.101578	-0.164343	0.917351	0.0848578					FAP	0.755447	0.975563	0.121796	-0.081765	1.46244	0.032487					ASXL1	0.748413	0.97845	0.125858	-0.270272	1.33269	0.721656		PELI1	0.74913	0.980245	0.125443	-0.119896	0.237442	0.130857		CUX2	0.687816	0.952604	0.162527	-0.184027	0.151109	0.0710754		ATF6	0.769484	0.978204	0.1138	-0.0494452	0.733568	0.978133		FIGNL1	0.729381	0.963719	0.137046	-0.250649	0.561033	0.109573		SRRM2	0.738805	0.980297	0.13147	-0.0464269	0.527003	2.22451		MRPL14	0.724767	0.981206	0.139802	-0.0579294	0.716681	0.119248		CALB1	0.703734	0.966461	0.152591	-0.0618477	0.0216022	0.00575678		ERI1	0.840292	0.975477	0.0755696	-0.159228	0.542464	0.136244		APOBEC3H	0.798742	0.976305	0.0975935	-0.264447	0.0900293	0.0069737		GDI1	0.754865	0.974904	0.122131	-0.131351	0.732288	2.08612		IPO9	0.867945	0.975159	0.0615076	-0.400223	1.0721	0.784749		SLC16A11	0.684113	0.907761	0.164872	-0.0145953	0.0168212	0.0114248		EPS15L1	0.803814	0.975023	0.0948442	-0.110182	0.624317	1.2494
TMTC3	0.75769	0.975897	0.120508	0.487964	1.72438	0.40396					YRDC	0.811899	0.975817	0.090498	-0.000733242	0.375993	0.0422618					PCNA	0.72338	0.97589	0.140633	-0.0497031	0.654042	0.10724		SI	0.748277	0.976	0.125938	-0.33179	0.495257	0.00341783		SPINK2	0.704293	0.968716	0.152247	0.11181	0.167358	0.00738374		MED15	0.791448	0.975887	0.101578	-0.219952	0.625606	0.77791					GEMIN8	0.755625	0.975563	0.121694	-0.0545491	0.574219	0.124506					TMEM67	0.748475	0.97845	0.125822	-0.225712	1.62503	0.460161		F12	0.749198	0.980245	0.125403	-0.249467	0.414365	0.0175792		DOCK11	0.687907	0.952604	0.16247	-0.0498952	0.176707	0.0727033		GLTPD2	0.769585	0.978204	0.113743	-0.265477	0.326838	0.00097687		HABP4	0.729415	0.963719	0.137026	-0.190537	0.510104	0.648341		CDC27	0.738858	0.980297	0.131439	0.0162684	0.672281	1.33561		ZSWIM6	0.72478	0.981206	0.139794	-0.174547	0.497242	2.28286		OCA2	0.703746	0.966461	0.152584	-0.157789	0.419821	0.15699		RTN4R	0.840374	0.975477	0.0755273	-0.29085	0.340648	0.162529		FAHD2B	0.798775	0.976305	0.0975753	-0.373846	0.820757	0.195608		DHDH	0.755063	0.974904	0.122017	-0.0506372	0.27173	0.026152		EIF5A2	0.867959	0.975159	0.0615006	-0.448467	0.786496	0.12549		ZNF622	0.684166	0.907761	0.164838	-0.0134125	0.0908956	0.0501468		SCOC	0.803972	0.975023	0.0947591	-0.171033	0.656273	0.697224
SNX4	0.757712	0.975897	0.120496	0.456497	1.60586	0.530026					C3orf70	0.811958	0.975817	0.0904663	0.133142	1.37346	0.949633					ADAM8	0.723429	0.97589	0.140604	0.0734207	0.257218	0.0724447		CCDC136	0.748435	0.976	0.125846	-0.207911	1.17742	0.518934		CYP2D6	0.704402	0.968716	0.152179	0.0289309	0.0654422	0.013545		STXBP5L	0.791468	0.975887	0.101567	-0.160244	0.807562	6.75055					SLC15A5	0.755625	0.975563	0.121694	0.0505231	0.386243	0.00723917					MRPL57	0.748533	0.97845	0.125789	-0.413915	1.64295	0.243457		RPAP1	0.74923	0.980245	0.125385	-0.236568	0.248161	0.115979		PCGF1	0.687938	0.952604	0.16245	0.00607921	0.23898	0.0499298		MAP10	0.769616	0.978204	0.113726	-0.264274	0.539174	0.0539787		AKR1C1	0.729588	0.963719	0.136922	-0.194497	0.299659	0.0444894		RBMX2	0.738858	0.980297	0.131439	-0.175824	0.280872	0.188958		CTR9	0.724807	0.981206	0.139778	-0.0669032	0.272374	0.297637		SLC30A2	0.703795	0.966461	0.152554	-0.163309	0.19844	0.00779115		MYOZ3	0.840498	0.975477	0.0754632	-0.116489	0.193349	0.020862		ATP6V0A2	0.7988	0.976305	0.0975617	-0.231426	0.81286	0.305656		CDKL2	0.755075	0.974904	0.12201	-0.0228474	1.18618	0.611917		ZNF280D	0.868021	0.975159	0.0614697	-0.298364	1.43328	1.44783		APLN	0.684201	0.907761	0.164816	-0.00357114	0.000102025	0.000204984		KIAA2012	0.804086	0.975023	0.0946974	-0.0999261	0.450106	0.0369277
NDUFB11	0.757757	0.975897	0.12047	0.29183	2.35768	0.34445					HSP90B1	0.812013	0.975817	0.0904369	0.228831	0.874197	0.683007					FADS2	0.723548	0.97589	0.140533	0.0716438	1.66993	0.6417		FAF2	0.74848	0.976	0.12582	-0.0976699	0.891819	0.456395		ZBTB3	0.704447	0.968716	0.152152	0.00926325	0.0538562	0.0492853		UTRN	0.791549	0.975887	0.101522	-0.242265	0.909858	1.08204					RELN	0.755665	0.975563	0.121671	0.097814	2.35151	0.331134					DDX52	0.748556	0.97845	0.125776	-0.184081	1.09663	0.326434		BAG4	0.749331	0.980245	0.125326	-0.208712	0.277613	0.700594		NCKAP1L	0.688052	0.952604	0.162379	-0.0544102	0.109991	0.0247674		TTLL4	0.769616	0.978204	0.113726	-0.142917	0.266633	0.0851321		PPP6R2	0.729707	0.963719	0.136852	-0.160529	0.635002	1.47964		GABPB2	0.738914	0.980297	0.131406	-0.168047	0.392149	0.481754		VANGL1	0.724833	0.981206	0.139762	-0.182397	0.122143	0.0200649		PLA2G6	0.703832	0.966461	0.152531	-0.221736	0.291068	0.130922		PFAS	0.840688	0.975477	0.0753653	-0.164623	0.384644	0.0718919		ST6GAL2	0.798841	0.976305	0.0975396	-0.207773	0.827721	0.545169		UBE2O	0.755188	0.974904	0.121945	-0.097757	0.520377	0.825021		MRPS11	0.868057	0.975159	0.0614519	-0.386119	0.821558	0.194832		FCMR	0.684201	0.907761	0.164816	0.00275712	0.000474055	0.00158108		TAX1BP1	0.804298	0.975023	0.0945828	-0.127829	0.622102	1.40012
TIMD4	0.757822	0.975897	0.120433	0.249922	0.684719	0.00806788					MEPE	0.812032	0.975817	0.0904268	0.0966754	0.341088	0.00700888					ATP8B4	0.723675	0.97589	0.140456	0.0823827	1.10692	0.103658		DAW1	0.748591	0.976	0.125755	-0.363661	0.84719	0.0481619		DDX17	0.704484	0.968716	0.152129	0.220136	0.740856	7.05151		RBM4	0.791589	0.975887	0.1015	-0.186695	1.03214	0.412298					LDHA	0.755713	0.975563	0.121643	0.065978	1.71953	0.654798					CACNA1S	0.748906	0.97845	0.125573	-0.0400129	0.805294	0.00999184		GTPBP4	0.749572	0.980245	0.125187	-0.239681	0.191859	0.210484		KREMEN2	0.688058	0.952604	0.162375	-0.0469284	0.0125964	0.00219104		C15orf40	0.769667	0.978204	0.113697	-0.211217	0.391435	0.255595		SCAMP1	0.729891	0.963719	0.136742	-0.0980883	0.605723	1.18313		ZNF121	0.738941	0.980297	0.13139	-0.138429	0.901883	0.171457		MS4A15	0.724916	0.981206	0.139712	-0.0864548	0.0505752	0.00110578		SDHAF4	0.703832	0.966461	0.152531	-0.235657	0.238391	0.160239		C11orf1	0.840927	0.975477	0.0752419	-0.20496	0.398519	0.0860718		CHD3	0.798899	0.976305	0.0975079	-0.19388	0.256641	0.552494		ALMS1	0.755312	0.974904	0.121874	-0.161151	0.493426	0.743605		SF3B2	0.868153	0.975159	0.0614038	-0.425914	0.847512	0.498397		FOXC2	0.684201	0.907761	0.164816	-0.00357114	0.000102025	0.00017913		SP9	0.80435	0.975023	0.0945551	-0.236277	0.371366	0.0299532
SELE	0.757866	0.975897	0.120407	0.384219	0.862873	0.00924459					METTL15	0.812032	0.975817	0.0904268	0.135593	1.32778	1.74441					DPP6	0.723818	0.97589	0.140371	0.468802	2.98264	24.0466		DNAAF3	0.748651	0.976	0.12572	-0.224098	0.383191	0.0045979		CENPB	0.704502	0.968716	0.152118	0.162795	0.39465	0.207803		ELAVL2	0.791609	0.975887	0.101489	-0.24693	1.10585	3.01622					SLC25A41	0.755824	0.975563	0.12158	0.116667	0.404805	0.0658422					SLC22A18AS	0.749126	0.97845	0.125445	-0.346784	0.286761	0.00486267		TMEM99	0.749609	0.980245	0.125165	-0.179797	0.197676	0.0445416		PIGG	0.688195	0.952604	0.162288	-0.297347	0.526763	0.4251		TOMM34	0.769798	0.978204	0.113623	-0.275057	0.425572	0.200269		ZNHIT1	0.729917	0.963719	0.136726	-0.0823457	0.318517	0.143985		SORL1	0.739013	0.980297	0.131348	-0.123369	0.644274	3.14864		EMILIN2	0.724944	0.981206	0.139696	0.044296	0.113474	0.00684464		ZNF530	0.703889	0.966461	0.152496	-0.188436	0.328622	0.0235334		RBFOX3	0.840964	0.975477	0.0752224	0.0674438	0.788328	4.44484		GLMP	0.798951	0.976305	0.0974798	-0.201013	0.579902	0.0469903		AATF	0.755333	0.974904	0.121862	0.1562	0.7011	0.389609		KCNJ11	0.868198	0.975159	0.0613814	-0.478241	0.391738	0.067886		LILRA1	0.684201	0.907761	0.164816	-0.00357114	0.000102025	0.000667605		MYL7	0.804443	0.975023	0.0945047	-0.159815	0.210418	0.0205222
ZNF775	0.757885	0.975897	0.120397	0.343559	1.15428	0.123059					TNKS	0.812204	0.975817	0.0903349	0.180306	0.973247	2.21383					TARBP2	0.723879	0.97589	0.140334	0.143257	0.481801	0.0794622		MRPS21	0.748661	0.976	0.125715	-0.301132	0.960533	0.6319		TEX30	0.704502	0.968716	0.152118	0.0229743	0.355731	0.0440049		IWS1	0.791649	0.975887	0.101467	-0.119015	0.951946	0.703527					INSL3	0.75589	0.975563	0.121542	0.0130017	0.417235	0.0188969					LST1	0.749163	0.97845	0.125424	-0.353926	0.352549	0.0195692		VPS41	0.749609	0.980245	0.125165	-0.235566	0.296857	0.756058		THG1L	0.688286	0.952604	0.162231	0.00368374	0.270592	0.124964		DEGS2	0.769812	0.978204	0.113615	-0.286001	0.276087	0.0521084		CEACAM19	0.729942	0.963719	0.136712	-0.0589002	0.448611	0.218041		GPR151	0.739067	0.980297	0.131316	-0.0770007	0.0720479	0.00679255		CD44	0.724969	0.981206	0.13968	0.00743941	0.149937	0.0107392		GTSF1	0.703908	0.966461	0.152484	-0.134523	0.0566423	0.00185398		TXLNA	0.840982	0.975477	0.0752132	-0.0887164	0.527764	0.199643		PCGF2	0.798951	0.976305	0.0974798	-0.192667	0.392454	0.162379		LRRC58	0.755362	0.974904	0.121845	-0.0679313	0.60548	0.337578		PSMB4	0.868341	0.975159	0.0613097	-0.542631	0.705999	0.367189		PCK1	0.684201	0.907761	0.164816	-0.00357114	0.000102025	0.00017913		FRZB	0.804478	0.975023	0.0944858	-0.0768143	0.387346	0.030965
OR52N4	0.758092	0.975897	0.120278	-0.0301256	0.0244312	9.71832274631292e-05					IQCJ-SCHIP1	0.812317	0.975817	0.0902747	0.0485712	0.79819	0.968005					ZAP70	0.723912	0.97589	0.140314	0.0828791	0.0893222	0.00294251		TSEN34	0.748742	0.976	0.125668	-0.309571	0.97483	0.074311		MOGAT1	0.704567	0.968716	0.152078	0.00576164	0.0658178	0.0304326		TAF13	0.791806	0.975887	0.101381	-0.278328	1.01743	0.132454					MS4A4E	0.755997	0.975563	0.12148	0.113022	2.43816	0.257032					RPS21	0.749212	0.97845	0.125395	-0.408137	1.3317	0.377848		RAG2	0.749624	0.980245	0.125156	-0.251831	0.49353	0.00341634		TEKT1	0.688308	0.952604	0.162217	-0.273028	0.216261	0.0517679		CAT	0.769946	0.978204	0.11354	-0.165533	0.702719	0.0222277		LRCH3	0.730046	0.963719	0.13665	-0.0286533	0.58429	1.05586		CHST7	0.739095	0.980297	0.1313	0.0722136	0.343506	0.0218302		AGO2	0.725063	0.981206	0.139624	-0.163607	0.469488	0.488298		RABL2B	0.703925	0.966461	0.152474	-0.360656	0.555494	0.57211		GUF1	0.841026	0.975477	0.0751907	-0.0945867	0.706834	0.210328		AP4B1	0.798977	0.976305	0.0974656	-0.199102	0.718448	0.165288		HTT	0.75543	0.974904	0.121806	-0.0529319	0.979414	1.08872		TTC13	0.868407	0.975159	0.0612768	-0.395871	1.0597	0.667979		TGFB1I1	0.684201	0.907761	0.164816	-0.00357114	0.000102025	0.000338351		TRAPPC3	0.8045	0.975023	0.0944739	-0.225819	0.485591	0.303594
RPL10	0.75813	0.975897	0.120256	0.349448	2.93976	2.15054					SMAD4	0.812317	0.975817	0.0902747	0.292778	0.917152	0.540525					ZBED3	0.724079	0.97589	0.140214	0.103556	1.32132	0.249043		OSGEP	0.748771	0.976	0.125651	-0.403187	1.02604	0.35923		HTR2B	0.70464	0.968716	0.152033	-0.0524143	0.0188656	0.0196875		CAMKV	0.79185	0.975887	0.101357	-0.272495	0.971726	0.779891					METTL21C	0.756089	0.975563	0.121427	0.0157063	0.0790569	0.00324567					FTSJ1	0.749561	0.97845	0.125193	-0.308585	0.947559	0.0642476		ITGB5	0.74965	0.980245	0.125142	-0.132342	0.237102	0.0446033		DHCR24	0.688368	0.952604	0.162179	-0.228046	0.393347	0.393209		SNX5	0.770158	0.978204	0.11342	-0.173889	0.377511	0.268929		SCTR	0.730142	0.963719	0.136593	0.0285002	0.0511904	0.00633974		KRT31	0.739196	0.980297	0.13124	-0.251502	0.28757	0.0318474		NBPF26	0.725063	0.981206	0.139624	-0.0154174	0.14084	0.0465519		CFAP77	0.70404	0.966461	0.152403	-0.077845	0.117258	0.0113369		FBXL18	0.841048	0.975477	0.075179	0.0287135	0.400702	0.215842		GDF9	0.799039	0.976305	0.097432	-0.239981	0.164819	0.00824048		CYGB	0.755785	0.974904	0.121602	-0.264818	0.287693	0.442883		B2M	0.868435	0.975159	0.0612628	-0.529454	1.58543	0.618601		TREX2	0.684201	0.907761	0.164816	-0.00357114	0.000102025	0.000717371		SIMC1	0.804552	0.975023	0.0944458	-0.0559173	0.520477	1.06053
TARBP2	0.758304	0.975897	0.120156	0.290578	1.45906	0.0960415					FRG1	0.812372	0.975817	0.0902453	0.183794	1.16317	0.194949					ZFPM1	0.724165	0.97589	0.140163	0.0477623	0.939633	0.112591		PGRMC1	0.749033	0.976	0.125499	-0.252804	1.17816	1.00189		KRT8	0.704746	0.968716	0.151968	0.222406	0.515546	0.0354864		NR1H2	0.791911	0.975887	0.101324	-0.183565	0.85159	0.170556					SALL2	0.756199	0.975563	0.121364	-0.0271716	0.672232	0.0651852					LRRC23	0.749561	0.97845	0.125193	-0.234567	0.98869	0.178747		MBIP	0.749677	0.980245	0.125126	-0.20935	0.245816	0.259617		BTG2	0.688401	0.952604	0.162158	-0.196503	0.133881	0.0250439		WRAP53	0.770204	0.978204	0.113394	-0.305382	0.424947	0.0442049		TYW1B	0.730167	0.963719	0.136578	0.0026497	0.494282	0.437251		DRC7	0.739284	0.980297	0.131189	-0.00783105	0.314467	0.00681086		RASAL1	0.725174	0.981206	0.139558	-0.0689936	0.54435	0.327457		ZNF805	0.704088	0.966461	0.152373	-0.174071	0.217442	0.0517218		CREM	0.841097	0.975477	0.0751537	-0.180494	0.947955	0.354266		LCNL1	0.799082	0.976305	0.0974084	-0.46577	1.02588	0.274653		ZNF142	0.755923	0.974904	0.121523	-0.233586	0.263302	0.138636		GSPT1	0.868507	0.975159	0.0612265	-0.495294	1.05201	0.507377		SKA3	0.684297	0.907761	0.164755	-0.0649402	0.0120617	0.00664228		DDX6	0.804626	0.975023	0.0944061	-0.107651	0.705559	1.15453
CLN3	0.758432	0.975897	0.120084	0.106786	0.205611	0.0670433					HMGB2	0.812542	0.975817	0.0901543	-0.0496962	0.782439	0.188282					CITED4	0.724259	0.97589	0.140106	-0.0374147	0.241796	0.0453464		IVNS1ABP	0.749086	0.976	0.125469	-0.204386	0.776011	0.236589		NSRP1	0.704787	0.968716	0.151942	0.117266	0.863782	1.22246		COL16A1	0.792013	0.975887	0.101268	-0.327394	1.53823	0.258494					WDR20	0.756199	0.975563	0.121364	-0.0351186	0.814249	0.859377					CDC42SE1	0.749608	0.97845	0.125166	-0.283524	1.30053	0.316022		ABCB10	0.749706	0.980245	0.125109	-0.264674	0.27423	0.265427		PLAC8	0.688586	0.952604	0.162042	-0.0253382	0.0114174	0.0129272		LRRC19	0.770267	0.978204	0.113359	-0.200594	0.423019	0.00557012		MED14	0.730358	0.963719	0.136464	-0.272605	0.636883	0.329556		YME1L1	0.739384	0.980297	0.13113	-0.137232	0.536292	0.742799		DRC1	0.725268	0.981206	0.139501	-0.14268	0.211135	0.0616421		SMARCA1	0.704137	0.966461	0.152343	-0.16596	0.662308	0.673039		CD2AP	0.841181	0.975477	0.0751104	-0.0649707	0.668915	0.506103		IGDCC3	0.799117	0.976305	0.0973898	-0.158805	0.515246	0.0723384		BRF1	0.755998	0.974904	0.121479	-0.134168	0.701053	0.512255		POLR1C	0.868507	0.975159	0.0612265	-0.366405	0.951768	0.193504		SYTL1	0.684336	0.907761	0.16473	-0.0730319	0.0378068	0.0676332		SLC1A6	0.804626	0.975023	0.0944061	-0.221842	0.668562	0.210721
CILP2	0.758505	0.975897	0.120041	0.134495	0.225197	0.00240182					GRM1	0.812584	0.975817	0.0901318	0.17269	1.47112	0.208023					RNF128	0.724306	0.97589	0.140078	0.269508	0.940285	0.354247		GALNT6	0.749145	0.976	0.125434	-0.24564	1.09193	0.0494573		CALM1	0.704815	0.968716	0.151925	0.274097	0.794051	6.60649		WNT7A	0.792067	0.975887	0.101238	-0.169674	0.719759	0.0504646					ESPL1	0.756264	0.975563	0.121326	0.00966398	0.963631	0.0140205					TSPYL6	0.749723	0.97845	0.125099	-0.336337	0.358573	0.00273118		ARRDC4	0.749932	0.980245	0.124978	-0.300647	0.289409	0.0926547		MYADML2	0.688692	0.952604	0.161975	-0.0782195	0.0812935	0.0230805		COL5A3	0.770298	0.978204	0.113341	-0.264054	0.532607	0.19047		CNOT4	0.730382	0.963719	0.13645	-0.0841628	0.804727	1.2266		ESPL1	0.739656	0.980297	0.13097	0.120301	0.490924	0.00543746		GBP7	0.725351	0.981206	0.139452	-0.126599	0.0604155	0.00177983		SLC10A1	0.704244	0.966461	0.152277	-0.267485	0.575323	0.0259438		MKRN3	0.841283	0.975477	0.0750577	0.0628932	1.85523	0.117018		TRRAP	0.799197	0.976305	0.0973459	-0.20132	0.484842	0.879738		ZNF814	0.756046	0.974904	0.121452	-0.0902119	0.583936	0.474149		MTMR12	0.868528	0.975159	0.0612164	-0.296563	1.13862	0.471852		DMRTA1	0.684362	0.907761	0.164714	-0.0382844	0.00370918	0.00531428		EPHA4	0.804725	0.975023	0.0943523	-0.141753	0.709835	1.52052
FBXW9	0.758523	0.975897	0.120031	0.191939	1.2472	0.0194881					ZNF107	0.812584	0.975817	0.0901318	0.115339	1.1795	0.232668					SDCCAG8	0.72433	0.97589	0.140064	0.465322	2.61655	2.04166		FMOD	0.749213	0.976	0.125395	-0.183283	0.298006	0.00297286		SLC7A8	0.704972	0.968716	0.151828	-0.0239397	1.09805	0.227991		MBD2	0.79211	0.975887	0.101215	-0.290553	0.871834	0.368361					CACNA2D1	0.756286	0.975563	0.121314	-0.106154	0.837624	1.17204					FASTKD2	0.749782	0.97845	0.125065	-0.2302	1.8222	0.305625		CDC40	0.749945	0.980245	0.12497	-0.205899	0.362014	0.609493		ERCC4	0.688848	0.952604	0.161877	-0.281823	0.353486	0.41031		ZNF44	0.770339	0.978204	0.113318	-0.145218	0.520344	0.276558		COQ4	0.730411	0.963719	0.136433	-0.176552	0.526752	0.492758		MAGED4	0.739735	0.980297	0.130924	-0.0119247	0.0419372	0.00502781		CARM1	0.725393	0.981206	0.139427	-0.0905277	0.523457	0.486099		PLVAP	0.704262	0.966461	0.152266	-0.0777997	0.0500822	0.00910104		SAE1	0.841299	0.975477	0.0750495	-0.112502	0.51317	0.448901		FAM219A	0.799312	0.976305	0.0972834	-0.316858	0.519837	0.835188		GLRB	0.756073	0.974904	0.121436	-0.139901	0.872749	0.909373		MPHOSPH10	0.868537	0.975159	0.0612116	-0.57252	0.666284	0.354727		CHAD	0.684485	0.907761	0.164636	-0.00486772	0.000411439	0.00105983		OLFM1	0.804725	0.975023	0.0943523	-0.129617	0.544642	2.07254
NTM	0.758545	0.975897	0.120019	0.304025	1.21172	10.142					GSTO1	0.812629	0.975817	0.0901077	0.205744	0.933537	0.190238					MRPS28	0.724362	0.97589	0.140045	0.106272	0.721937	0.320759		PSME4	0.749302	0.976	0.125343	-0.411368	0.928808	0.712119		WIF1	0.705081	0.968716	0.151761	0.00204067	0.35903	0.147535		DIS3L	0.792152	0.975887	0.101192	-0.216052	0.884061	0.280716					SAXO1	0.756438	0.975563	0.121227	0.116704	0.665566	0.0284038					A1BG	0.749918	0.97845	0.124986	-0.295806	0.91546	0.0667555		DNAJB13	0.749997	0.980245	0.12494	-0.0540252	0.0235177	0.00344488		INCA1	0.688926	0.952604	0.161828	-0.18071	0.101758	0.0185577		COX6C	0.770351	0.978204	0.113311	-0.180191	0.617681	0.878005		ASB13	0.730462	0.963719	0.136402	-0.183404	0.324497	0.115971		COX6A1	0.739761	0.980297	0.130909	-0.0544077	0.968323	0.344162		GCH1	0.725528	0.981206	0.139346	-0.0825595	0.283294	0.0200393		NLK	0.70433	0.966461	0.152224	-0.40861	0.660305	4.08987		TP53RK	0.841335	0.975477	0.0750311	-0.236031	0.453936	0.0537375		FAM184B	0.799316	0.976305	0.0972818	-0.244603	0.717222	0.500864		AVPI1	0.756156	0.974904	0.121389	-0.235896	0.312138	0.0634466		DNAH9	0.868579	0.975159	0.0611908	-0.149933	0.962415	0.320399		KPTN	0.68476	0.907761	0.164462	-0.13885	0.113368	0.0818018		RPL27A	0.804764	0.975023	0.0943313	-0.165195	0.419741	1.03089
AR	0.758654	0.975897	0.119956	0.479765	0.855298	0.0184382					CES1	0.812686	0.975817	0.090077	-0.0170682	0.258467	0.0085112					PQBP1	0.724439	0.97589	0.139998	0.0304865	0.531778	0.137438		CHRNB3	0.74937	0.976	0.125304	-0.314341	0.952638	0.0239435		EIF3CL	0.705091	0.968716	0.151755	-0.0605353	0.222078	0.0160119		ANKRD44	0.792347	0.975887	0.101085	-0.218372	0.955216	1.63463					PKIA	0.756463	0.975563	0.121212	-0.179142	0.634746	0.463197					FMNL3	0.749918	0.97845	0.124986	-0.504003	0.83005	0.324065		C1QTNF7	0.75012	0.980245	0.124869	-0.208447	0.333591	0.0385833		MED22	0.689051	0.952604	0.161748	-0.0143594	0.165674	0.0981444		CRCP	0.77036	0.978204	0.113306	-0.157163	0.385811	0.184987		EMC1	0.730481	0.963719	0.136391	-0.0825847	0.412857	0.263431		TMCO2	0.739789	0.980297	0.130892	0.103237	0.177655	0.00419014		ALDH1A3	0.725597	0.981206	0.139305	-0.0979096	0.403863	0.0205575		GUCY2C	0.704435	0.966461	0.152159	-0.151918	0.0803796	0.0131654		GLE1	0.841381	0.975477	0.0750073	-0.0181728	0.687977	0.278241		FBXO3	0.799532	0.976305	0.097164	-0.189024	0.683218	0.598702		UBN1	0.756268	0.974904	0.121324	-0.0679909	0.625047	0.260094		SIAH3	0.868594	0.975159	0.0611834	-0.46997	0.972935	0.764811		OPN5	0.684823	0.907761	0.164422	0.0053773	0.00356332	0.00573778		TMEM260	0.804863	0.975023	0.0942778	-0.180903	0.680359	0.64872
MBLAC2	0.758676	0.975897	0.119943	0.521326	1.32551	0.153691					MRPL24	0.812746	0.975817	0.0900451	0.11928	0.951235	0.143003					ADAMTS16	0.72448	0.97589	0.139974	0.00267838	0.337356	0.0275949		WDR43	0.749378	0.976	0.125299	-0.194443	1.03755	0.339026		IDH3B	0.705091	0.968716	0.151755	0.136175	0.618967	0.184996		DCUN1D4	0.792347	0.975887	0.101085	-0.219014	0.933076	1.08402					NDOR1	0.75649	0.975563	0.121197	-0.0937188	0.47162	0.149719					TMCO6	0.749948	0.97845	0.124969	-0.328586	0.918451	0.0287372		MAML1	0.75012	0.980245	0.124869	-0.203685	0.252017	0.415132		NADSYN1	0.689087	0.952604	0.161726	-0.304636	0.148422	0.265519		MMP19	0.770506	0.978204	0.113224	-0.224746	0.235188	0.00214808		PRKRA	0.73049	0.963719	0.136386	-0.0290332	0.720792	0.412087		CAMK1D	0.739813	0.980297	0.130878	-0.258837	0.382598	6.64055		NMNAT2	0.725739	0.981206	0.139219	-0.0264032	0.301891	2.80392		PDE1B	0.704447	0.966461	0.152151	-0.234811	0.452737	0.457646		DAP3	0.841439	0.975477	0.0749775	-0.112196	0.882665	0.606597		OTOA	0.79968	0.976305	0.0970838	-0.254723	0.805156	0.0678253		RAB26	0.75628	0.974904	0.121318	-0.161179	0.818186	0.417922		POFUT2	0.868633	0.975159	0.0611637	-0.503115	0.75202	0.151679		SCNN1B	0.684836	0.907761	0.164414	-0.0188244	0.0032791	0.00471541		KCNG2	0.80496	0.975023	0.0942255	-0.334349	0.450477	0.216652
TDRD9	0.75876	0.975897	0.119895	0.216953	1.35075	0.026649					TNF	0.812765	0.975817	0.0900351	-0.0505052	0.192408	0.000864789					LIF	0.724541	0.97589	0.139937	-0.238979	0.322653	0.000784129		GAB3	0.749404	0.976	0.125284	-0.0539198	0.4522	0.0126348		SPESP1	0.705091	0.968716	0.151755	0.070489	0.35787	0.140738		DACT3	0.792406	0.975887	0.101052	-0.189792	0.820513	0.347084					PXMP4	0.756552	0.975563	0.121161	0.0232698	0.701211	0.114317					COMMD5	0.750082	0.97845	0.124891	-0.352949	1.07266	0.0744474		PFN2	0.75016	0.980245	0.124846	-0.245432	0.385431	0.480144		DGKI	0.689151	0.952604	0.161685	-0.202052	0.997063	3.96819		CHCHD3	0.770576	0.978204	0.113185	-0.0296522	1.2329	1.28124		KLHDC10	0.730516	0.963719	0.13637	-0.0539203	0.48219	1.11867		RASSF3	0.739865	0.980297	0.130848	0.144404	0.701591	0.0373981		TBL1X	0.725769	0.981206	0.139202	-0.0627914	0.367908	0.076371		BEST1	0.70452	0.966461	0.152106	-0.122117	0.0624558	0.0131044		ACOT6	0.841536	0.975477	0.0749275	-0.144383	0.580027	0.0227145		CD99L2	0.799763	0.976305	0.0970386	-0.200575	0.53042	0.931838		MAST1	0.756962	0.974904	0.120926	-0.0847161	0.601632	1.38984		CTNNBL1	0.868755	0.975159	0.0611028	-0.386278	1.05838	0.507864		ENTHD1	0.684859	0.907761	0.164399	-0.038584	0.00772075	0.0185549		NDUFB6	0.805034	0.975023	0.0941855	-0.0922011	0.770062	0.377206
PEX5	0.758768	0.975897	0.119891	0.433489	1.24136	0.187233					CEP85	0.812783	0.975817	0.0900254	0.251827	0.69382	0.088954					CHST11	0.724621	0.97589	0.139889	0.382982	2.63787	12.2604		TNFRSF25	0.749415	0.976	0.125278	-0.243682	1.14623	0.852232		C1QTNF2	0.705164	0.968716	0.15171	-0.0138604	0.0815787	0.0206545		ADAL	0.792487	0.975887	0.101008	-0.179967	1.04938	0.280873					C16orf71	0.756574	0.975563	0.121149	-0.0153753	0.297241	0.0122406					ALDH8A1	0.75028	0.97845	0.124777	-0.35469	1.02563	0.143262		ACTN1	0.750201	0.980245	0.124822	-0.260371	0.268595	0.447284		SPRY3	0.68918	0.952604	0.161667	-0.129556	0.181812	0.0853729		TMEM181	0.770643	0.978204	0.113147	-0.103791	0.686721	0.847629		TIMM22	0.730542	0.963719	0.136355	-0.152364	0.318994	0.172243		EMP2	0.739919	0.980297	0.130816	-0.0180968	0.189917	0.121781		DBH	0.725782	0.981206	0.139194	-0.0322231	0.0436004	0.00444681		CCNI2	0.704582	0.966461	0.152068	-0.175043	0.113901	0.00585965		HDAC2	0.841604	0.975477	0.0748921	-0.0363676	0.683821	0.43593		POLD1	0.799786	0.976305	0.097026	-0.000419746	0.306635	0.0254507		PAQR3	0.757004	0.974904	0.120902	-0.0593835	0.643319	0.488475		BCAS3	0.868761	0.975159	0.0610998	-0.355422	1.5934	3.17912		EFNB3	0.684891	0.907761	0.164379	0.0864913	0.232794	0.211668		SPARCL1	0.805085	0.975023	0.094158	-0.175547	0.865148	1.72622
CCDC24	0.758786	0.975897	0.119881	0.123592	1.073	0.0642325					GLYAT	0.812836	0.975817	0.0899973	0.0938835	0.217703	0.00853407					CSE1L	0.724635	0.97589	0.13988	0.236723	1.25409	0.357505		KLHL26	0.749604	0.976	0.125168	-0.26192	0.619133	0.135863		FCGR2A	0.705246	0.968716	0.151659	-0.00886097	0.682336	0.116133		MYO9A	0.792533	0.975887	0.100982	-0.20998	0.843685	2.31782					FARS2	0.756908	0.975563	0.120957	0.0691723	0.981933	1.93581					AREL1	0.750422	0.97845	0.124695	-0.306538	1.08798	0.293414		HHLA2	0.750249	0.980245	0.124794	-0.169707	0.317064	0.0170199		TUBA4B	0.689249	0.952604	0.161624	-0.0320518	0.0068037	0.00748216		CPED1	0.770689	0.978204	0.113121	-0.016107	0.324803	0.040381		CD46	0.730619	0.963719	0.136309	-0.243294	0.7849	0.63227		CNTF	0.739959	0.980297	0.130792	0.0091685	0.0288535	0.00204342		CDH11	0.725914	0.981206	0.139115	-0.244646	0.519994	0.972674		CCR9	0.704822	0.966461	0.151921	-0.193149	0.0665301	0.00275924		YPEL5	0.841636	0.975477	0.0748755	-0.247739	0.58638	0.452886		SLC25A42	0.79996	0.976305	0.0969319	-0.140221	0.659542	0.577153		PAFAH1B2	0.757047	0.974904	0.120877	-0.0157994	0.753868	0.763076		AGTPBP1	0.868864	0.975159	0.0610483	-0.425851	1.21305	1.55636		CCT5	0.684913	0.907761	0.164365	-0.143132	0.171443	0.267718		MON1A	0.805104	0.975023	0.094148	-0.199779	0.244659	0.192667
NRN1L	0.758803	0.975897	0.119871	0.240197	0.612755	0.013678					LGALSL	0.812838	0.975817	0.0899958	-0.0966932	0.469	0.0295053					JMJD4	0.724644	0.97589	0.139875	0.0229517	0.449166	0.0613254		PABPC1L	0.749648	0.976	0.125142	-0.351697	0.726668	0.064503		GPX8	0.705391	0.968716	0.15157	0.0410853	0.0942415	0.0184171		TUBE1	0.792567	0.975887	0.100964	-0.239232	1.1954	0.670749					TCP10L2	0.756923	0.975563	0.120948	-0.0818899	0.210884	0.00194934					CHCHD10	0.750422	0.97845	0.124695	-0.270057	1.65209	0.75271		PAIP2	0.750373	0.980245	0.124723	-0.291777	0.261512	0.642126		POLR3GL	0.689275	0.952604	0.161607	-0.141661	0.138887	0.0499857		RSRC2	0.77071	0.978204	0.113109	-0.111125	0.557461	0.623042		AFTPH	0.730643	0.963719	0.136295	-0.145448	0.742223	0.801734		TATDN1	0.739969	0.980297	0.130786	-0.0977062	0.717794	0.458412		HSPBP1	0.725958	0.981206	0.139088	-0.0539565	0.345922	0.196797		RABIF	0.705001	0.966461	0.15181	-0.168179	0.551839	0.133655		PSMD5	0.84176	0.975477	0.0748117	-0.060321	0.836691	0.308088		RHOT1	0.800063	0.976305	0.0968756	-0.150721	0.510848	1.2881		SCN3A	0.757067	0.974904	0.120866	-0.0839873	1.62074	2.86369		DUSP26	0.868944	0.975159	0.0610081	-0.475721	0.713847	0.405752		ALB	0.685007	0.907761	0.164305	-0.0819967	0.021937	0.0208308		ARHGAP12	0.805125	0.975023	0.0941368	-0.106158	0.631674	1.28123
CCDC106	0.758829	0.975897	0.119856	0.22357	1.36486	0.0793054					EIF2B2	0.812912	0.975817	0.0899564	0.181125	0.800784	0.107625					FCRLA	0.724737	0.97589	0.139819	-0.0279334	0.153265	0.00698287		TRPM1	0.749738	0.976	0.125091	-0.175979	0.587719	0.0181298		NDUFB3	0.705473	0.968716	0.15152	0.201308	0.563372	0.26424		PSMD5	0.792627	0.975887	0.100931	-0.197341	1.00943	0.294877					ANKRD10	0.756961	0.975563	0.120926	0.0748244	1.25063	1.72912					RPS27A	0.750735	0.97845	0.124513	-0.442559	2.0465	0.818658		BRK1	0.750463	0.980245	0.12467	-0.246014	0.574179	0.538646		TMEM109	0.689339	0.952604	0.161567	-0.153773	0.234212	0.129216		FTSJ3	0.770747	0.978204	0.113088	-0.177427	0.18476	0.0708547		MORN1	0.730659	0.963719	0.136286	-0.0981372	0.502627	0.131524		NR2F2	0.740114	0.980297	0.130701	-0.00871867	0.0438657	0.0113178		CENPA	0.725987	0.981206	0.139071	0.0591083	0.396171	0.0295844		GAB3	0.705323	0.966461	0.151612	-0.0519411	0.0126142	0.00361741		PRPS2	0.841821	0.975477	0.0747803	-0.184232	0.37622	0.126564		TRIM67	0.80008	0.976305	0.0968664	-0.342987	0.59583	0.164631		ANKRD30B	0.757088	0.974904	0.120854	-0.165711	1.03885	1.5209		LSM3	0.868962	0.975159	0.0609994	-0.473696	0.9362	0.151455		CENPW	0.685124	0.907761	0.164231	-0.106027	0.0325827	0.023218		DRP2	0.805217	0.975023	0.0940872	-0.135886	0.49019	0.203357
MOB3B	0.758851	0.975897	0.119844	0.366466	1.82333	3.86901					DSPP	0.813027	0.975817	0.089895	-0.0269709	0.0239372	0.00043618					RNF31	0.724776	0.97589	0.139796	-0.0628675	0.0924491	0.0432766		HSF4	0.749805	0.976	0.125052	-0.260947	1.36598	0.357186		NBN	0.7055	0.968716	0.151503	0.03583	0.591657	0.341249		YBX1	0.792646	0.975887	0.100921	-0.211153	1.01717	0.390194					PCGF6	0.756971	0.975563	0.120921	-0.0683862	0.882755	0.226123					SVOPL	0.750751	0.97845	0.124504	-0.167082	0.722047	0.0159959		WRN	0.750477	0.980245	0.124662	-0.0899246	0.467727	0.638407		DAPL1	0.689356	0.952604	0.161557	0.0188236	0.0385125	0.0126514		PUF60	0.770784	0.978204	0.113067	-0.292203	0.687195	0.242254		ASGR2	0.730666	0.963719	0.136281	-0.10883	0.21837	0.00205558		AK7	0.740142	0.980297	0.130685	-0.031493	0.42721	0.0519078		GTF2F2	0.726002	0.981206	0.139062	-0.0616216	0.325335	0.37963		NPHP1	0.705335	0.966461	0.151604	-0.325813	0.33576	0.544539		KHDRBS1	0.841827	0.975477	0.0747771	0.0473811	0.838032	0.938772		PPIA	0.800156	0.976305	0.0968256	-0.307862	0.470326	1.52907		LRIT3	0.757337	0.974904	0.120711	-0.141914	0.113767	0.00970368		VAC14	0.868962	0.975159	0.0609994	-0.451742	0.661941	0.255854		PUF60	0.685145	0.907761	0.164218	-0.184444	0.126386	0.109718		TAF5L	0.805261	0.975023	0.0940635	-0.18792	0.493476	0.193224
HLX	0.758869	0.975897	0.119833	0.0644496	0.608701	0.00290018					ANKRD52	0.813062	0.975817	0.0898763	0.139568	0.444242	0.35029					IYD	0.724869	0.97589	0.139741	-0.00103522	0.018047	0.0015516		SNF8	0.749886	0.976	0.125005	-0.279357	0.703349	0.283077		CCDC137	0.705526	0.968716	0.151487	0.137167	0.524809	0.190753		GPR155	0.792705	0.975887	0.100889	-0.212576	1.04182	1.87467					KDM8	0.757036	0.975563	0.120883	-0.16596	0.461598	0.0542895					DBT	0.75079	0.97845	0.124482	-0.225325	1.30358	0.318748		CYP4A22	0.750595	0.980245	0.124595	-0.0743424	0.0447762	0.00374383		TMCC3	0.689389	0.952604	0.161536	0.0101186	0.0207346	0.0071268		C1orf216	0.770792	0.978204	0.113063	-0.29285	0.535311	0.371099		CUL3	0.730744	0.963719	0.136235	-0.0951914	0.629637	0.844997		E2F3	0.740154	0.980297	0.130678	-0.231464	0.553153	0.503796		SPA17	0.726032	0.981206	0.139044	-0.184476	0.223499	0.0593961		POSTN	0.705335	0.966461	0.151604	-0.304146	0.813709	2.87802		SLC25A37	0.84184	0.975477	0.0747707	-0.148452	0.80432	0.569187		GHDC	0.800218	0.976305	0.0967917	-0.261871	0.467014	0.10256		ARMC2	0.757389	0.974904	0.120681	0.035534	0.80494	0.827427		MAPK6	0.869061	0.975159	0.0609498	-0.429778	1.21395	0.619298		KMO	0.685204	0.907761	0.16418	-0.0439208	0.00461276	0.00433723		MTMR3	0.805318	0.975023	0.0940328	-0.116321	0.703911	0.996177
DECR2	0.758895	0.975897	0.119818	0.305095	1.154	0.0541809					SMIM11A	0.813138	0.975817	0.0898357	0.0258653	0.22939	0.014776					TIMM50	0.72494	0.97589	0.139698	0.0416183	0.858314	0.217225		NPY1R	0.749992	0.976	0.124944	-0.119619	0.815711	0.642105		RANBP17	0.705637	0.968716	0.151418	-0.0721	0.604861	0.559024		PDCD1LG2	0.792724	0.975887	0.100878	-0.144975	0.885219	0.0122878					PSG6	0.757036	0.975563	0.120883	-0.0555572	0.0210533	0.000953621					HSDL2	0.750798	0.97845	0.124477	-0.319694	1.22838	0.125118		PTH1R	0.750638	0.980245	0.124569	-0.0192801	0.282568	0.277789		ACOT1	0.689436	0.952604	0.161506	0.029328	0.0343307	0.0253737		SPSB2	0.77087	0.978204	0.113019	-0.231528	0.273011	0.02894		ELFN1	0.73077	0.963719	0.136219	-0.040135	0.17699	0.00562395		PHLPP2	0.740178	0.980297	0.130664	-0.0731404	0.785247	0.620338		MANSC4	0.726184	0.981206	0.138953	-0.105433	0.195666	0.00446748		SOX8	0.70548	0.966461	0.151515	-0.26428	0.387142	0.1628		NCOA4	0.841845	0.975477	0.074768	-0.0598539	0.611314	0.305273		RHOA	0.800375	0.976305	0.0967067	-0.215735	0.489704	0.424944		ECH1	0.757466	0.974904	0.120637	-0.153998	0.474211	0.173132		AMFR	0.869104	0.975159	0.0609283	-0.347704	1.09767	0.432842		POU3F1	0.685265	0.907761	0.164142	-0.00725276	0.00031384	0.00236984		LGALS3	0.805337	0.975023	0.0940226	-0.505725	0.419836	0.0385611
MT1M	0.758984	0.975897	0.119767	0.405477	2.10508	0.110415					ABRACL	0.813159	0.975817	0.0898245	0.129977	0.889335	0.03373					CYP2A6	0.724963	0.97589	0.139684	-0.0231624	0.285308	0.0118214		NCR1	0.750043	0.976	0.124914	-0.0937204	0.204871	0.00287195		IDUA	0.705737	0.968716	0.151357	-0.0223521	0.393741	0.0998821		MALL	0.792761	0.975887	0.100858	-0.180361	0.202784	0.00515107					XRCC3	0.757054	0.975563	0.120873	-0.0983672	0.43351	0.0539904					ZNF776	0.750798	0.97845	0.124477	-0.32216	0.869377	0.114652		THAP2	0.750676	0.980245	0.124548	-0.333107	0.20822	0.169881		PSMD11	0.689539	0.952604	0.161441	-0.208354	0.480506	1.06762		CWC15	0.770997	0.978204	0.112947	-0.164116	0.517881	0.253479		KIAA1143	0.73077	0.963719	0.136219	-0.203985	0.247792	0.169581		ANXA1	0.740205	0.980297	0.130648	-0.225878	0.300465	0.0402109		MEX3C	0.72628	0.981206	0.138896	-0.0115906	0.303303	0.126334		CYHR1	0.705629	0.966461	0.151424	-0.345364	0.612918	0.887522		MYOM2	0.841923	0.975477	0.0747275	-0.17812	0.279517	0.0437024		GPM6B	0.800452	0.976305	0.0966646	-0.16701	0.87655	1.8528		DCAF8	0.757519	0.974904	0.120606	-0.0742168	1.01776	0.463427		C1orf35	0.869148	0.975159	0.0609065	-0.538309	0.576224	0.252033		TCF15	0.685279	0.907761	0.164132	-0.0171691	0.00534276	0.00081766		NDUFC1	0.805356	0.975023	0.0940118	-0.114068	1.24588	0.346805
NUDT5	0.759029	0.975897	0.119741	0.325929	2.09032	0.425358					POPDC3	0.813194	0.975817	0.0898058	0.112264	0.443298	0.0147319					NR1D2	0.724996	0.97589	0.139664	0.316204	1.92197	0.757858		RGL3	0.750043	0.976	0.124914	-0.107695	0.759052	0.0213981		FGD1	0.705747	0.968716	0.151351	0.0832156	0.391524	0.11345		NUDT19	0.792764	0.975887	0.100856	-0.208684	0.562763	0.0962939					ACO1	0.75708	0.975563	0.120858	-0.0839529	1.06244	0.356368					FAM163B	0.750927	0.97845	0.124402	-0.345701	0.884979	0.0719881		COLEC11	0.750716	0.980245	0.124525	-0.155275	0.117394	0.0323265		SYTL3	0.689602	0.952604	0.161402	-0.0571978	0.0285493	0.0256801		TMEM158	0.771005	0.978204	0.112943	-0.326639	0.646004	0.20922		FUZ	0.730824	0.963719	0.136187	-0.0188529	0.431921	0.0754488		SEC16B	0.740246	0.980297	0.130624	-0.0788008	0.409383	0.179749		NR1I3	0.726353	0.981206	0.138852	-0.0118002	0.166994	0.00707041		SLC16A8	0.705629	0.966461	0.151424	-0.13456	0.132088	0.00443677		DRG1	0.842091	0.975477	0.0746412	-0.138811	0.765099	0.297262		DMD	0.800493	0.976305	0.0966423	-0.220592	0.962369	4.21153		SIRPA	0.757609	0.974904	0.120555	-0.0733635	0.655586	0.626384		CSNK1G3	0.869148	0.975159	0.0609065	-0.451614	0.923879	0.744832		SETD6	0.685337	0.907761	0.164096	-0.15539	0.105076	0.0826896		NLGN3	0.805564	0.975023	0.0938999	-0.179688	0.646448	0.39499
SDC1	0.759044	0.975897	0.119733	0.0247618	0.0963887	0.00141886					COMP	0.813322	0.975817	0.0897373	0.125708	0.0886135	0.00121131					INSIG2	0.72502	0.97589	0.13965	0.311176	1.58661	0.334011		UBR4	0.750048	0.976	0.124911	-0.0500435	0.936266	0.878778		TMPRSS12	0.705819	0.968716	0.151307	0.0867169	0.182915	0.00793911		GON4L	0.792784	0.975887	0.100845	-0.244724	0.709386	0.759678					TIGD7	0.75708	0.975563	0.120858	0.0638969	1.43623	0.0998114					LPGAT1	0.750997	0.97845	0.124362	-0.181233	1.42991	0.977709		C14orf39	0.750792	0.980245	0.12448	-0.334384	0.220362	0.147212		CLK2	0.689637	0.952604	0.161379	-0.153446	0.194741	0.117285		CCDC142	0.77102	0.978204	0.112934	-0.20233	0.199463	0.0823315		KDM3A	0.730876	0.963719	0.136156	-0.14357	0.517571	0.263786		ARPC3	0.740304	0.980297	0.13059	-0.154305	0.481089	0.343744		POLG2	0.72639	0.981206	0.13883	-0.180963	0.306877	0.100358		SMIM11A	0.705629	0.966461	0.151424	-0.140258	0.163085	0.0159248		DHRS7	0.842217	0.975477	0.0745762	-0.249423	0.810062	0.146688		MGAT2	0.800493	0.976305	0.0966423	-0.288467	0.630709	0.0439343		NIPAL3	0.757667	0.974904	0.120521	-0.085927	0.940479	0.707536		SYNPO	0.869178	0.975159	0.0608912	-0.344833	0.371298	0.191001		LGALS3	0.685564	0.907761	0.163952	-0.0497963	0.0418801	0.0159831		RILPL2	0.805778	0.975023	0.0937847	-0.0354329	0.356345	0.105072
PDE6C	0.759088	0.975897	0.119708	0.498041	2.01411	0.0224259					GZMM	0.81336	0.975817	0.0897172	0.134598	0.213831	0.0138605					RPUSD3	0.725044	0.97589	0.139636	0.181524	0.770943	0.2182		CCT2	0.750064	0.976	0.124902	-0.26481	0.887673	0.385319		WDR41	0.705883	0.968716	0.151267	0.0222692	0.933473	0.697071		RBBP6	0.792824	0.975887	0.100823	-0.222865	0.749399	1.14994					MASTL	0.757102	0.975563	0.120846	-0.0152521	0.944903	0.114018					DNTTIP1	0.751094	0.97845	0.124306	-0.292752	1.24174	0.160715		RCN3	0.750806	0.980245	0.124472	-0.143996	0.104573	0.0314118		KCNJ10	0.68978	0.952604	0.161289	-0.0283692	0.0250361	0.0100317		C9orf64	0.771112	0.978204	0.112882	-0.222011	0.213531	0.0449732		LIG1	0.730966	0.963719	0.136103	-0.127927	0.322764	0.0749412		DDX49	0.740359	0.980297	0.130557	-0.129374	0.340927	0.151645		CD300E	0.726405	0.981206	0.138821	-0.0608435	0.0287894	0.00207975		ZNF736	0.705629	0.966461	0.151424	-0.256497	0.368573	0.370478		FBXL6	0.842239	0.975477	0.0745648	-0.250524	0.622957	0.0762063		MAPKAP1	0.800511	0.976305	0.0966328	-0.243185	0.771105	0.875385		LTBP4	0.757724	0.974904	0.120489	-0.131882	0.408186	0.395942		ZNF740	0.869222	0.975159	0.0608694	-0.450811	0.614903	0.127048		NPY5R	0.685647	0.907761	0.1639	-0.059054	0.0149428	0.0104939		CLTB	0.805816	0.975023	0.0937639	-0.155099	0.740168	0.605941
ZNF648	0.759176	0.975897	0.119657	0.131021	0.274319	0.0021318					SH3RF2	0.813398	0.975817	0.089697	0.261339	1.07379	0.0194181					NDUFS6	0.725131	0.97589	0.139584	0.0907988	1.41731	0.238819		GALNT15	0.750176	0.976	0.124837	-0.519259	1.14315	0.0885722		TTC23L	0.706129	0.968716	0.151116	0.130744	0.292139	0.0710802		DYNC2LI1	0.792845	0.975887	0.100812	-0.275766	1.32742	0.58049					C2orf50	0.757234	0.975563	0.12077	-0.0416725	0.465271	0.0165393					PIF1	0.751108	0.97845	0.124297	-0.266371	0.738092	0.0308967		ALK	0.75098	0.980245	0.124371	-0.098503	0.263999	0.120113		RBMS1	0.689795	0.952604	0.16128	-0.109496	0.499145	0.937537		PPARD	0.771162	0.978204	0.112854	-0.185236	0.561663	0.340909		ADGRB3	0.730975	0.963719	0.136097	-0.0920756	1.01197	25.3768		PIPOX	0.740375	0.980297	0.130548	-0.0424522	0.326684	0.0497735		ZMYM4	0.72661	0.981206	0.138698	-0.039631	0.28767	1.12415		CYB5B	0.705657	0.966461	0.151407	-0.235291	0.47961	0.71514		MTX3	0.842256	0.975477	0.0745561	-0.1189	0.68117	0.250949		UBE2H	0.800511	0.976305	0.0966328	-0.157766	0.629986	1.77935		CLSTN1	0.757769	0.974904	0.120463	-0.155673	0.897901	2.84898		FECH	0.869358	0.975159	0.0608014	-0.369024	0.746117	0.195687		HEPH	0.68578	0.907761	0.163815	-0.0283107	0.0103573	0.0110922		IDS	0.80599	0.975023	0.0936702	-0.22412	0.762468	4.04713
TMEM99	0.759203	0.975897	0.119642	0.394087	1.5172	0.0498006					C11orf21	0.813434	0.975817	0.0896775	0.054195	0.397558	0.000983803					HOMER3	0.72514	0.97589	0.139578	-0.0644116	0.0800274	0.00941009		TBC1D3L	0.750313	0.976	0.124757	-0.489053	1.27177	0.0238073		CDK5RAP1	0.706241	0.968716	0.151047	0.11758	0.662077	0.277288		METAP1	0.792845	0.975887	0.100812	-0.23945	0.782003	0.165528					BMP7	0.757324	0.975563	0.120718	-0.0758926	0.931978	0.0955657					EPS8L2	0.751278	0.97845	0.124199	-0.261106	0.386396	0.052208		TUBA1B	0.751006	0.980245	0.124356	-0.177901	0.525316	4.77686		RFFL	0.689951	0.952604	0.161182	-0.017323	0.0886661	0.0740002		TNS1	0.771203	0.978204	0.112831	-0.330571	0.32856	0.147458		WDR72	0.730975	0.963719	0.136097	-0.0447976	0.0758256	0.0126363		CNN2	0.740429	0.980297	0.130517	-0.0520384	0.011433	0.00217478		LONRF1	0.726748	0.981206	0.138616	-0.0062278	0.384295	0.654532		PKD2	0.705687	0.966461	0.151388	-0.438728	0.740575	1.4089		DAD1	0.842262	0.975477	0.0745527	-0.245046	0.508129	0.156549		SLC47A2	0.800546	0.976305	0.0966135	-0.0813671	0.551511	0.00775645		ACAT1	0.757816	0.974904	0.120436	-0.0353471	0.793176	0.758907		PAXIP1	0.869512	0.975159	0.0607244	-0.350404	0.975598	0.233177		FASTKD2	0.68589	0.907761	0.163745	-0.124715	0.209874	0.374628		ZNF525	0.80599	0.975023	0.0936702	-0.198101	0.419052	0.118289
WDR87	0.759247	0.975897	0.119617	0.260325	0.473308	0.00430357					MAGEF1	0.813455	0.975817	0.0896663	0.0582409	1.16547	0.154193					VAX1	0.725212	0.97589	0.139535	-0.073957	0.0588129	0.00148943		HSBP1	0.750366	0.976	0.124727	-0.251382	0.863018	0.438204		DNAJA4	0.706321	0.968716	0.150998	-0.0127504	0.859023	0.297872		MED6	0.793025	0.975887	0.100713	-0.235743	1.38879	0.315123					ACSL3	0.757565	0.975563	0.12058	-0.0673778	1.41918	1.64347					SURF1	0.751368	0.97845	0.124147	-0.432364	1.02455	0.0956565		ASCC3	0.751589	0.980245	0.124019	-0.0445826	0.386617	1.10643		ENGASE	0.69	0.952604	0.161151	-0.204602	0.375651	0.1243		FBXL18	0.771274	0.978204	0.112791	-0.279357	0.256098	0.278871		NUDT9	0.730994	0.963719	0.136086	-0.155317	0.548282	0.241243		FCGRT	0.740465	0.980297	0.130496	0.132826	0.218952	0.0190579		TMEM61	0.726762	0.981206	0.138608	-0.168975	0.0876536	0.00178983		FPR3	0.705704	0.966461	0.151377	-0.086543	0.0316466	0.00601602		CCNJL	0.84233	0.975477	0.0745178	-0.0215744	0.502793	0.347559		IRF2BPL	0.800667	0.976305	0.096548	-0.276057	0.363161	0.278234		SFI1	0.757827	0.974904	0.12043	-0.0313518	0.383489	0.684054		PGAP1	0.869607	0.975159	0.0606769	-0.496028	1.08875	1.08507		CKAP2L	0.685969	0.907761	0.163695	0.000566778	8.67674e-05	0.00133484		SMG1	0.806005	0.975023	0.0936622	-0.118118	0.664417	1.49912
FJX1	0.759418	0.975897	0.119519	0.0605457	0.400042	0.0165355					KCNIP1	0.813474	0.975817	0.0896563	-0.15632	0.998493	0.731983					TMEM147	0.725237	0.97589	0.13952	-0.062248	1.35139	0.257077		SRRT	0.75047	0.976	0.124667	-0.264097	0.875733	0.204515		HR	0.706393	0.968716	0.150953	0.0912306	0.0899863	0.109465		PPP4C	0.793085	0.975887	0.10068	-0.197544	0.652557	0.209327					DDX60	0.75761	0.975563	0.120554	-0.10435	1.2283	0.36088					ERCC8	0.751391	0.97845	0.124134	-0.263804	1.26166	0.418466		DPM3	0.751655	0.980245	0.123982	-0.314368	0.427214	0.134521		TDRD1	0.690045	0.952604	0.161122	-0.049695	0.0146336	0.00844026		ZCCHC10	0.77136	0.978204	0.112743	-0.173362	0.338111	0.279545		CADM3	0.73108	0.963719	0.136035	0.0553233	0.271074	1.00555		WDTC1	0.740511	0.980297	0.130468	-0.0566164	0.379344	0.470684		AMPD3	0.726804	0.981206	0.138583	-0.0406867	0.29293	0.0956122		PCDHB10	0.705717	0.966461	0.151369	-0.289273	0.377628	0.0623632		B4GALT1	0.842406	0.975477	0.0744786	-0.0798295	0.479506	0.0711935		ATP8B4	0.800743	0.976305	0.0965068	-0.120624	0.833419	0.230007		SETMAR	0.758001	0.974904	0.12033	-0.133509	0.408822	0.101622		IL18	0.869614	0.975159	0.0606736	-0.443249	1.02466	0.0205156		ETV7	0.685969	0.907761	0.163695	-0.0125587	0.00213323	0.00381401		PRDM8	0.806081	0.975023	0.0936214	-0.0532192	0.413411	0.138032
INTS5	0.759444	0.975897	0.119504	0.548872	1.23626	0.0341781					PHF12	0.813493	0.975817	0.0896462	0.132898	0.802006	0.436158					AGER	0.725251	0.97589	0.139512	-0.0373244	0.383309	0.0477126		PLEKHH2	0.7505	0.976	0.124649	-0.0739035	0.550917	0.116467		NLRC3	0.706403	0.968716	0.150947	0.0435833	0.151838	0.0376883		PPWD1	0.793148	0.975887	0.100646	-0.199697	1.21544	0.509862					C8orf37	0.757779	0.975563	0.120457	0.0831436	1.20423	0.0545607					NOTUM	0.751438	0.97845	0.124107	-0.0835858	0.571849	0.0038313		PFDN2	0.751697	0.980245	0.123957	-0.277031	0.347608	0.544816		FAP	0.690062	0.952604	0.161112	-0.0398886	0.012263	0.00684693		CLTA	0.771432	0.978204	0.112703	-0.208526	0.838729	1.00831		ANAPC1	0.731234	0.963719	0.135944	-0.164013	0.669395	0.470627		TRUB1	0.740587	0.980297	0.130424	-0.0723934	0.246377	0.279093		NMT2	0.726819	0.981206	0.138574	-0.0741821	0.386517	0.892279		CD151	0.705775	0.966461	0.151334	-0.346505	0.815714	0.262706		SMAD3	0.842684	0.975477	0.0743353	-0.279369	0.459722	0.130597		MAML1	0.800743	0.976305	0.0965068	-0.176955	0.496866	0.402007		SCG2	0.758077	0.974904	0.120286	-0.302095	1.17867	2.25901		RDH14	0.869624	0.975159	0.0606684	-0.456061	0.839449	0.161352		DOK1	0.686004	0.907761	0.163673	0.00978471	0.00215376	0.00363367		ZBED8	0.806098	0.975023	0.0936124	-0.105385	0.517099	0.110197
C3orf62	0.759484	0.975897	0.119481	0.388146	1.35057	0.126045					PAQR9	0.813567	0.975817	0.0896064	0.147448	0.347012	0.0101634					LANCL1	0.725285	0.97589	0.139491	0.38045	2.21925	0.941077		EXTL1	0.75056	0.976	0.124615	-0.283415	0.661495	0.313557		SHF	0.70642	0.968716	0.150937	0.11152	0.415981	0.164504		VDAC1	0.793196	0.975887	0.100619	-0.37785	1.05358	0.583629					CCDC138	0.757805	0.975563	0.120443	0.0971712	0.7431	0.285169					LUC7L3	0.751448	0.97845	0.124101	-0.300378	1.4728	4.76365		PRKCG	0.75186	0.980245	0.123863	-0.36228	0.406903	0.680957		ENTPD2	0.690077	0.952604	0.161103	-0.0298901	0.0773458	0.0526057		SCUBE3	0.771435	0.978204	0.1127	-0.0948139	0.704211	0.0289451		RBM24	0.731408	0.963719	0.13584	-0.221175	0.451775	0.181062		C5orf63	0.740604	0.980297	0.130414	-0.118138	0.394914	0.0651569		SLC25A19	0.726902	0.981206	0.138524	-0.112691	0.3725	0.0542608		NAP1L3	0.705803	0.966461	0.151317	-0.209718	0.492738	0.683033		ZNF672	0.842716	0.975477	0.0743187	-0.216077	0.373274	0.0926048		SNRPC	0.800777	0.976305	0.0964884	-0.278296	0.436994	0.12825		ZNF556	0.758128	0.974904	0.120257	-0.0332913	0.114583	0.0194055		ACOX1	0.869683	0.975159	0.060639	-0.4339	0.945086	0.421919		C14orf178	0.686134	0.907761	0.163591	-0.0507045	0.020605	0.011198		PIM3	0.80613	0.975023	0.0935951	-0.400036	0.528206	0.180084
HIPK3	0.75951	0.975897	0.119466	0.406558	1.24493	0.896469					ZC3H7B	0.813605	0.975817	0.0895865	0.144162	0.604775	0.381562					SCN2A	0.725285	0.97589	0.139491	0.502527	2.2285	2.60173		PPIC	0.75056	0.976	0.124615	-0.243048	0.86109	0.00394882		PSEN1	0.706457	0.968716	0.150914	0.120623	0.795809	0.949504		RAB11FIP3	0.793287	0.975887	0.100569	-0.245652	0.535711	1.26026					FOLH1	0.757827	0.975563	0.12043	-0.0347118	0.396718	0.0997395					FAT2	0.751591	0.97845	0.124019	-0.306032	1.15388	0.0597193		ETV6	0.751975	0.980245	0.123797	-0.267402	0.172235	0.633004		FAM72A	0.690077	0.952604	0.161103	-0.112959	0.0322895	0.00600844		TXNL4B	0.771448	0.978204	0.112693	-0.1406	0.299447	0.106423		TBC1D7	0.731408	0.963719	0.13584	-0.0781473	0.865903	0.142921		CD101	0.740629	0.980297	0.130399	0.0760319	0.132625	0.00347902		S100A7	0.726914	0.981206	0.138517	0.057478	0.124337	0.00338085		CYP3A43	0.705807	0.966461	0.151314	-0.0238442	0.0521476	0.0378522		TTC7B	0.842746	0.975477	0.0743033	-0.00118878	0.90868	1.79338		PAXBP1	0.800821	0.976305	0.0964648	-0.296175	0.822487	0.702495		COQ9	0.758136	0.974904	0.120253	-0.170775	0.405547	0.190379		AKAP10	0.869725	0.975159	0.0606181	-0.415871	1.01139	0.645563		RAB21	0.686168	0.907761	0.163569	-0.0907358	0.13844	0.554258		DAD1	0.806176	0.975023	0.09357	-0.109719	0.617663	0.155464
UBE4A	0.759532	0.975897	0.119454	0.482363	1.61404	1.06611					POU2F2	0.813649	0.975817	0.0895629	0.10061	0.791646	0.061459					KCNC2	0.725426	0.97589	0.139407	0.167685	1.09301	0.169414		EIF5A2	0.751096	0.976	0.124305	-0.219301	0.601896	0.11937		PUS3	0.706511	0.968716	0.150881	0.0258312	0.27207	0.051095		TARS2	0.793365	0.975887	0.100527	-0.201591	1.09123	0.199448					FAM98C	0.758047	0.975563	0.120304	0.0373418	0.472617	0.144412					ADRA1D	0.751637	0.97845	0.123992	-0.517603	0.647263	0.0140291		LRP5	0.752062	0.980245	0.123746	-0.120151	0.0888007	0.025992		ZNF236	0.690162	0.952604	0.161049	-0.173645	0.326875	0.449973		ZNF708	0.771631	0.978204	0.11259	-0.234781	0.388643	0.41902		BLNK	0.731548	0.963719	0.135757	-0.0287825	0.328647	0.0137453		HERPUD1	0.740629	0.980297	0.130399	-0.0542968	0.969807	0.448868		KLF9	0.726929	0.981206	0.138508	-0.180158	0.533311	0.50297		ZNF583	0.70588	0.966461	0.151269	-0.171213	0.448032	0.291605		CRACR2A	0.842804	0.975477	0.0742732	-0.0206149	0.187568	0.0539878		GALNT3	0.800893	0.976305	0.0964253	-0.138523	0.459544	0.065371		ZNF44	0.758159	0.974904	0.12024	-0.150662	0.700206	0.478847		DCP2	0.869725	0.975159	0.0606181	-0.386301	1.53085	0.521764		RABGAP1	0.686168	0.907761	0.163569	-0.00369047	0.50386	1.53908		CHAMP1	0.806297	0.975023	0.093505	-0.204652	0.448662	0.208316
POMK	0.759575	0.975897	0.119429	0.461891	1.38001	0.092925					ATP6V0D1	0.813718	0.975817	0.089526	0.0920509	0.383751	0.340093					RGSL1	0.725521	0.97589	0.13935	0.0372086	0.229949	0.00491462		VWA3A	0.751259	0.976	0.12421	-0.359963	1.3769	0.589745		CRH	0.706528	0.968716	0.15087	-0.137594	0.0710028	0.0176019		TCF4	0.793365	0.975887	0.100527	-0.159101	0.949631	16.9303					OIT3	0.758161	0.975563	0.120238	0.0614382	0.240287	0.0050129					SCO1	0.751658	0.97845	0.123979	-0.290013	1.08175	0.101761		CAT	0.752067	0.980245	0.123744	-0.203188	0.0828806	0.0192045		PHF21B	0.690235	0.952604	0.161003	-0.0238016	0.135768	0.0421773		POLD2	0.771746	0.978204	0.112525	-0.273979	0.45402	0.13847		MN1	0.7316	0.963719	0.135727	-0.253318	0.231592	0.0130304		TLR3	0.740629	0.980297	0.130399	-0.0423301	0.00570468	0.00131406		RFX2	0.726982	0.981206	0.138476	-0.017135	0.232528	0.243696		C22orf39	0.705978	0.966461	0.151209	-0.220205	0.235164	0.127366		CACNA1C	0.842852	0.975477	0.0742485	-0.0168773	1.2734	4.37992		TXNRD1	0.801017	0.976305	0.096358	-0.187336	0.728166	0.71237		FGF12	0.758189	0.974904	0.120222	-0.0425199	2.45007	10.8919		RRM2B	0.869733	0.975159	0.0606139	-0.316555	0.949796	0.27509		MEX3B	0.686441	0.907761	0.163397	-0.0359801	0.0343196	0.0261402		TMEM70	0.806316	0.975023	0.0934945	-0.199884	0.461518	0.112814
SYAP1	0.759728	0.975897	0.119342	0.424555	1.50387	0.350511					PLA2G15	0.813773	0.975817	0.0894966	0.0521131	0.29782	0.117485					ALG1L2	0.725561	0.97589	0.139326	0.0933215	0.709542	0.0457317		ANO7	0.75127	0.976	0.124204	-0.379722	0.600854	0.0268957		KCNJ4	0.706528	0.968716	0.15087	0.203853	0.397257	0.112898		AMFR	0.793425	0.975887	0.100494	-0.183477	0.927365	0.451358					SCFD2	0.758179	0.975563	0.120228	0.0325049	0.867471	1.9905					SLC17A9	0.751705	0.97845	0.123953	-0.344822	0.661366	0.00855378		CRY1	0.752106	0.980245	0.123721	-0.264708	0.195898	0.21326		CCDC3	0.690267	0.952604	0.160983	-0.244176	0.410441	0.865006		TPPP3	0.771815	0.978204	0.112487	0.0357341	0.396266	0.0928728		NFYC	0.731634	0.963719	0.135706	-0.0829499	0.432446	0.545562		MMRN2	0.740642	0.980297	0.130392	0.00334361	0.409435	0.0123716		CPTP	0.726995	0.981206	0.138469	-0.0443083	0.530807	0.139579		SQSTM1	0.705978	0.966461	0.151209	-0.442739	0.541884	0.780112		ARFGAP1	0.842918	0.975477	0.0742146	-0.23395	0.663687	0.577177		CP	0.801105	0.976305	0.0963103	-0.255139	0.408694	0.030682		SGPL1	0.758253	0.974904	0.120186	0.0432346	0.652845	0.474275		PLEKHA8	0.869755	0.975159	0.0606033	-0.498695	0.844895	0.272727		HTR3E	0.686507	0.907761	0.163355	-0.0305738	0.00680505	0.0241685		CA7	0.806389	0.975023	0.0934556	-0.274649	0.257542	0.0752756
STEAP3	0.759793	0.975897	0.119305	0.382499	0.523668	0.00655429					CLSPN	0.813903	0.975817	0.0894274	0.0534812	0.778379	0.0169045					LMOD3	0.725606	0.97589	0.139299	0.108765	0.323627	0.0220933		DTNB	0.751461	0.976	0.124094	-0.326967	1.11351	2.35692		MYO18B	0.706692	0.968716	0.15077	0.164931	0.58921	0.0719288		SCAF8	0.793445	0.975887	0.100483	-0.150676	1.11409	1.08189					EIF5A2	0.758268	0.975563	0.120177	-0.125491	0.611855	0.101942					RCE1	0.751729	0.97845	0.123938	-0.371707	1.24763	0.101784		MAPK6	0.752264	0.980245	0.12363	-0.171797	0.2971	0.479075		SDR16C5	0.690282	0.952604	0.160973	0.0391387	0.0926599	0.0130172		VSIG1	0.771891	0.978204	0.112444	-0.243211	0.241945	0.0193171		TBC1D23	0.731634	0.963719	0.135706	0.00358539	0.528767	0.522975		NXPH1	0.740642	0.980297	0.130392	0.107692	0.440581	0.16794		HIF1AN	0.727051	0.981206	0.138435	-0.0415549	0.341916	0.226148		ZNF491	0.705978	0.966461	0.151209	-0.145506	0.205079	0.0521459		INCENP	0.842928	0.975477	0.0742094	-0.0649359	0.218505	0.0499249		TMTC3	0.801175	0.976305	0.0962728	-0.133599	0.7271	0.460338		ERAP2	0.758294	0.974904	0.120162	-0.0702304	0.540357	0.0356695		EVI5	0.869871	0.975159	0.0605451	-0.36021	1.30617	1.5277		PLA2G10	0.686565	0.907761	0.163318	-0.00950252	0.00223996	0.0116765		SIAE	0.806563	0.975023	0.0933616	-0.261993	0.559297	0.114011
ASPSCR1	0.759857	0.975897	0.119268	0.449312	1.16649	0.395957					PSG9	0.813943	0.975817	0.089406	0.0773749	0.367491	0.0114016					COMMD2	0.725653	0.97589	0.139271	0.28	1.3027	0.325439		PIGV	0.751564	0.976	0.124034	-0.315324	0.62842	0.048102		SF3B5	0.70672	0.968716	0.150753	0.137252	0.641012	0.20838		UTP20	0.793525	0.975887	0.100439	-0.217378	1.03445	0.238351					ASPN	0.758351	0.975563	0.12013	0.18895	1.54525	0.0365099					NAGLU	0.751792	0.97845	0.123902	-0.299513	0.540347	0.0315288		PRSS36	0.752302	0.980245	0.123608	-0.143504	0.192533	0.0118625		AP3M1	0.690442	0.952604	0.160873	-0.171793	0.352783	0.190353		PNLDC1	0.772248	0.978204	0.112243	0.0713998	0.378824	0.013984		NOC2L	0.731658	0.963719	0.135692	-0.217261	0.35282	0.417739		MPZ	0.740664	0.980297	0.130379	-0.0415798	0.366554	0.0329678		TP53TG5	0.727051	0.981206	0.138435	0.021134	0.557	0.0610331		LSR	0.706143	0.966461	0.151107	-0.214432	0.143031	0.0125668		NSMCE4A	0.843077	0.975477	0.0741329	-0.194691	0.540904	0.0976329		PNOC	0.801206	0.976305	0.0962558	-0.492458	1.07849	0.176372		ME1	0.758402	0.974904	0.120101	-0.0792967	0.832045	0.73034		ADGRB1	0.869886	0.975159	0.0605376	-0.608976	0.582236	0.878866		PKD2L1	0.686839	0.907761	0.163145	-0.0289762	0.00299847	0.00460105		CD47	0.806569	0.975023	0.0933587	-0.0891145	0.619206	1.83851
IWS1	0.759914	0.975897	0.119235	0.448264	1.51395	1.41763					SMU1	0.81398	0.975817	0.0893861	0.160383	0.870975	0.281356					UGT3A2	0.725755	0.97589	0.13921	0.011919	0.0398204	0.00335671		MED13	0.751616	0.976	0.124004	-0.110779	0.933995	1.30473		FEZF2	0.707003	0.968716	0.150579	-0.019446	0.188718	0.0218519		ADCYAP1	0.7936	0.975887	0.100398	-0.54391	0.346609	0.0100576					IQUB	0.758423	0.975563	0.120088	0.112995	0.558549	0.0574675					PAK1IP1	0.751801	0.97845	0.123897	-0.314961	1.13222	0.160696		BET1L	0.75241	0.980245	0.123545	-0.26315	0.235861	0.113099		C16orf96	0.690493	0.952604	0.160841	-0.0445162	0.0843795	0.0443934		SIPA1	0.772294	0.978204	0.112217	-0.0217127	0.0574156	0.00765936		RSPO4	0.731886	0.963719	0.135557	-0.110581	0.486757	0.041559		AQP8	0.740868	0.980297	0.130259	0.0183448	0.235457	0.0129049		CALHM1	0.727109	0.981206	0.1384	-0.133649	0.36092	0.00987646		CR2	0.706185	0.966461	0.151081	-0.0630731	0.011601	0.00230793		GPLD1	0.843097	0.975477	0.0741224	-0.00957908	0.828533	0.592788		SLC25A25	0.80122	0.976305	0.0962483	-0.347825	0.502244	0.304229		POLE4	0.758457	0.974904	0.120069	-0.0852091	0.810346	0.121881		TRMT1	0.869946	0.975159	0.0605079	-0.45831	0.583819	0.297897		TSGA10IP	0.686893	0.907761	0.163111	0.00836611	0.000592656	0.000804898		DNAJA3	0.806643	0.975023	0.0933187	-0.13155	0.706889	0.25738
LYPD3	0.759918	0.975897	0.119233	0.197467	0.369309	0.00467938					HYLS1	0.814091	0.975817	0.0893269	0.198319	0.549103	0.0490221					SDS	0.725885	0.97589	0.139132	-0.133988	0.419386	0.00773301		KCTD13	0.751639	0.976	0.123991	-0.192947	0.835908	0.271936		E2F3	0.707031	0.968716	0.150562	-0.138239	0.397055	0.375891		ADCY2	0.793664	0.975887	0.100363	-0.326307	1.03532	4.48113					ZNF675	0.758442	0.975563	0.120078	0.13031	0.674005	0.357926					ZSCAN12	0.752295	0.97845	0.123612	-0.223958	1.19767	0.143125		FILIP1L	0.75241	0.980245	0.123545	-0.229036	0.639193	0.342484		HSPBAP1	0.690545	0.952604	0.160808	-0.0897735	0.230853	0.187533		SUPT3H	0.772367	0.978204	0.112176	-0.0701228	0.695999	2.107		CCDC28B	0.731926	0.963719	0.135533	-0.0799447	0.52447	0.043811		C1orf159	0.74093	0.980297	0.130223	-0.188329	0.364109	0.419902		SAAL1	0.727207	0.981206	0.138342	-0.144344	0.232006	0.156794		MCFD2	0.706203	0.966461	0.15107	-0.206883	0.446696	0.335042		TNK2	0.843136	0.975477	0.0741026	-0.181001	0.5267	1.10059		SCD5	0.801284	0.976305	0.0962134	-0.255711	0.506546	1.68475		PIR	0.758576	0.974904	0.120001	0.0560768	0.658253	0.307418		ZNF774	0.87006	0.975159	0.0604508	-0.25089	0.531492	0.11706		GALNT3	0.686931	0.907761	0.163087	-0.0947296	0.0846542	0.0622993		CRHBP	0.806694	0.975023	0.0932912	-0.225302	0.16614	0.0184799
PBOV1	0.759918	0.975897	0.119233	-0.00767689	0.264608	0.00410708					FMO3	0.814145	0.975817	0.0892984	0.0774392	0.131493	0.00268651					YPEL5	0.725885	0.97589	0.139132	0.187561	0.711392	0.327199		MALT1	0.751751	0.976	0.123926	-0.174355	1.26944	0.611195		FAM98C	0.707113	0.968716	0.150511	0.134907	0.317962	0.138541		PITPNM2	0.793664	0.975887	0.100363	-0.275757	0.629384	0.737022					CFAP45	0.758461	0.975563	0.120067	-0.0148844	0.50139	0.00633628					NR2E3	0.752345	0.97845	0.123583	-0.164035	0.253444	0.0030618		ZNF611	0.752572	0.980245	0.123452	-0.298803	0.187666	0.34256		ZGRF1	0.690545	0.952604	0.160808	-0.222546	0.293034	0.246589		ZNF239	0.77238	0.978204	0.112169	-0.172442	0.396231	0.0484298		DHX38	0.732016	0.963719	0.13548	-0.0801846	0.500788	0.164386		CDO1	0.741009	0.980297	0.130176	-0.0646999	0.940734	0.160819		CDC42EP1	0.727261	0.981206	0.13831	-0.0186781	0.0884988	0.0110241		CHMP2B	0.706329	0.966461	0.150993	-0.248544	0.389361	0.24857		VPS11	0.843136	0.975477	0.0741026	-0.103389	0.430149	0.159632		ADD2	0.801422	0.976305	0.0961389	-0.214599	0.450163	1.38709		INO80	0.758688	0.974904	0.119937	0.0452086	1.14299	0.675678		COQ10B	0.870107	0.975159	0.0604273	-0.421406	0.583969	0.152212		PDE6D	0.686931	0.907761	0.163087	-0.174202	0.131917	0.22762		BNIP3	0.806699	0.975023	0.0932884	-0.163414	0.49746	0.503515
ATP2B3	0.759945	0.975897	0.119218	0.35528	1.44023	0.057223					NPIPA3	0.814166	0.975817	0.0892871	0.248669	0.647056	0.021259					MARCKSL1	0.725918	0.97589	0.139112	0.299341	2.68598	3.08018		YWHAZ	0.75184	0.976	0.123874	-0.23346	0.939834	2.5942		POLE4	0.70714	0.968716	0.150495	0.0407657	0.528926	0.274194		ESYT3	0.793765	0.975887	0.100308	-0.186681	0.833834	0.222294					PCNA	0.758575	0.975563	0.120002	0.0927394	0.556621	0.124025					LRRC40	0.752594	0.97845	0.123439	-0.286122	1.13695	0.357338		DHRS7	0.752594	0.980245	0.123439	-0.271524	0.345166	0.183857		DDX59	0.690558	0.952604	0.1608	-0.1764	0.142559	0.155214		COG7	0.772566	0.978204	0.112064	-0.186978	0.494975	0.446412		PLK3	0.732016	0.963719	0.13548	-0.149357	0.69081	0.0300584		RTL1	0.741035	0.980297	0.130161	-0.171972	0.29386	0.015055		LHFPL5	0.7273	0.981206	0.138287	-0.0864606	0.314595	0.243168		FABP7	0.706385	0.966461	0.150958	-0.113383	0.0938448	0.0200869		KCNQ1	0.843161	0.975477	0.0740895	-0.173962	0.857996	0.172795		CUL2	0.801541	0.976305	0.0960742	-0.187088	0.783047	0.364678		PSMD4	0.758961	0.974904	0.11978	-0.0573659	0.599037	0.420082		C17orf75	0.870192	0.975159	0.0603852	-0.476953	0.774793	0.220261		FNDC7	0.686968	0.907761	0.163064	-0.00400738	0.000414177	0.00172265		C20orf96	0.806738	0.975023	0.0932674	-0.0849661	0.482188	0.0835708
RPL12	0.760077	0.975897	0.119143	0.320896	2.00022	0.408433					TAS2R9	0.814182	0.975817	0.0892785	-0.0122526	0.112182	0.000746024					C9orf131	0.725932	0.97589	0.139104	-0.0235306	0.017643	0.00111633		BTG3	0.752015	0.976	0.123774	-0.23484	0.800174	0.0893473		CEBPA	0.707167	0.968716	0.150478	-0.0209063	0.281195	0.05258		LDB1	0.793905	0.975887	0.100232	-0.298511	0.913413	0.150815					PUS1	0.758577	0.975563	0.12	-0.0337063	0.51912	0.254841					ITGA6	0.752673	0.97845	0.123394	-0.0787177	1.33556	0.0901029		SMIM1	0.752646	0.980245	0.123409	-0.140603	0.16983	0.00388458		NOL6	0.690576	0.952604	0.160789	-0.190906	0.385798	0.118438		CHRAC1	0.772897	0.978204	0.111878	-0.252009	0.337978	0.0458666		KLHL11	0.732242	0.963719	0.135346	-0.109674	0.398695	0.0682817		UCN	0.741104	0.980297	0.130121	-0.104667	0.440239	0.138563		ANAPC15	0.727334	0.981206	0.138266	-0.167753	0.756045	0.107518		CASC3	0.706504	0.966461	0.150885	-0.259382	0.434604	0.57925		TLN1	0.843183	0.975477	0.074078	-0.139084	0.477006	0.134049		STK11	0.801666	0.976305	0.0960066	-0.203776	0.417644	0.343496		PKIG	0.759157	0.974904	0.119669	-0.170222	0.693004	0.563224		COPS7A	0.87021	0.975159	0.060376	-0.600696	0.848854	0.218722		HAO2	0.687116	0.907761	0.16297	0.00485611	0.000359007	0.000341348		THY1	0.806738	0.975023	0.0932674	-0.314956	0.878245	1.46124
NBPF10	0.760159	0.975897	0.119096	0.285023	0.503101	0.0100587					CCDC184	0.814204	0.975817	0.089267	0.0130531	0.361024	0.0298056					MRPL18	0.725979	0.97589	0.139076	0.197289	1.11633	0.163278		NBN	0.752101	0.976	0.123724	-0.141366	1.78239	0.500413		PRDM2	0.707279	0.968716	0.150409	0.0707863	0.730852	1.34484		ADPGK	0.794004	0.975887	0.100177	-0.271781	0.777818	0.26312					CHMP2A	0.758685	0.975563	0.119938	0.117534	0.924136	0.231166					ABHD14A	0.752696	0.97845	0.12338	-0.208059	1.01108	0.165271		TRIM14	0.752773	0.980245	0.123336	-0.2403	0.303594	0.151714		PSG3	0.69059	0.952604	0.16078	-0.0619964	0.0241911	0.00335077		DENND2C	0.772897	0.978204	0.111878	-0.271338	0.363312	0.0399521		LMO4	0.732429	0.963719	0.135235	-0.193151	0.711811	1.84255		MCTS1	0.741555	0.980297	0.129856	-0.16348	0.778828	0.268806		CD8B	0.72741	0.981206	0.138221	-0.0311207	0.153149	0.00379747		GHITM	0.706521	0.966461	0.150875	-0.31808	0.427718	0.754131		PNKP	0.843263	0.975477	0.0740369	-0.282866	0.386834	0.200787		TRPA1	0.801685	0.976305	0.0959964	-0.220958	0.507184	0.0322144		GDAP1	0.759165	0.974904	0.119664	0.0214139	1.34925	1.92869		PSMB6	0.870251	0.975159	0.0603557	-0.589625	1.05785	0.113592		PDLIM1	0.687213	0.907761	0.162909	-0.0131595	0.00557642	0.00171163		POLE4	0.806828	0.975023	0.0932191	-0.155912	0.806295	0.128761
ZNF334	0.760159	0.975897	0.119096	0.366859	1.59664	0.0889329					ST8SIA4	0.814241	0.975817	0.089247	0.15061	0.954404	0.0479794					GPC6	0.725988	0.97589	0.139071	0.330809	2.61303	6.25629		SLC22A24	0.752101	0.976	0.123724	-0.313911	1.42914	0.0856172		GPR18	0.70735	0.968716	0.150365	-0.0838293	0.0352007	0.00914648		TBX1	0.794142	0.975887	0.100102	-0.182256	0.447607	0.0244903					SYNE1	0.758795	0.975563	0.119875	-0.125002	0.935445	3.27865					GAD1	0.752786	0.97845	0.123329	-0.347449	1.01715	0.171349		PTDSS1	0.752785	0.980245	0.123329	-0.194578	0.208089	0.439474		PSMB9	0.690767	0.952604	0.160668	-0.0137286	0.0165571	0.0079003		CARF	0.77292	0.978204	0.111866	-0.171967	0.6425	0.213731		CLEC4F	0.732474	0.963719	0.135208	-0.0945371	0.028977	0.00311864		CCDC107	0.741742	0.980297	0.129747	-0.247918	0.435232	0.113126		RWDD2B	0.727425	0.981206	0.138212	-0.0781948	0.456306	0.0719574		LCK	0.706696	0.966461	0.150768	-0.141135	0.0486274	0.00849009		TEFM	0.843287	0.975477	0.0740247	-0.168448	0.998192	0.298277		FTSJ1	0.801723	0.976305	0.0959756	-0.155368	0.656429	0.0656746		TSC22D2	0.759175	0.974904	0.119658	0.0485921	0.879108	0.844369		RNF187	0.870402	0.975159	0.0602801	-0.414971	1.0559	0.563799		LDHAL6A	0.687227	0.907761	0.1629	-0.0800186	0.0673071	0.0106602		PPP2R5C	0.807097	0.975023	0.0930744	-0.14335	0.592402	1.42031
PDCD2L	0.760208	0.975897	0.119068	0.291809	1.14247	0.0468601					EIF2AK2	0.814279	0.975817	0.089227	0.0771612	1.34122	0.626936					POP4	0.726228	0.97589	0.138927	-0.000376611	0.463973	0.0781037		PTPRF	0.752175	0.976	0.123681	-0.347706	0.559589	0.852639		ANK2	0.707477	0.968716	0.150287	0.177666	1.30004	4.67745		SQSTM1	0.794165	0.975887	0.100089	-0.324135	0.725633	0.785883					HAUS5	0.758813	0.975563	0.119865	0.0283403	0.971894	0.119649					ZNF506	0.752977	0.97845	0.123218	-0.363543	1.38687	0.152025		TTLL1	0.752887	0.980245	0.12327	-0.264056	0.474367	0.208902		DPH2	0.690817	0.952604	0.160637	-0.199065	0.155522	0.133586		NRSN2	0.772928	0.978204	0.111861	-0.156194	0.924192	0.539293		GLRA4	0.732744	0.963719	0.135048	-0.0632586	0.402523	0.0204229		CSPG4	0.741793	0.980297	0.129717	-0.0317636	0.0864801	0.0100118		TTC36	0.727454	0.981206	0.138194	-0.0502586	0.242615	0.00676303		SETD4	0.706766	0.966461	0.150724	-0.279507	0.356647	0.226519		ADAMTS10	0.843323	0.975477	0.0740063	-0.14258	0.436492	0.551827		APIP	0.801742	0.976305	0.0959652	-0.126377	0.763493	0.35096		EMC2	0.759226	0.974904	0.119629	0.0156201	0.580012	0.230037		DMPK	0.870409	0.975159	0.0602768	-0.452015	0.645836	0.225213		PRPF38B	0.687267	0.907761	0.162875	-0.072536	0.16325	0.546812		LRRC37A3	0.807243	0.975023	0.0929957	-0.112988	0.54465	1.26038
SCML1	0.760208	0.975897	0.119068	0.452435	2.22411	0.270705					SELE	0.814332	0.975817	0.0891982	-0.0433018	0.717675	0.0081786					CACNA1C	0.726381	0.97589	0.138836	0.30406	2.16649	2.32283		TPGS1	0.752224	0.976	0.123653	-0.321874	0.643354	0.119516		PTPN3	0.707496	0.968716	0.150276	-0.079068	0.511049	0.0613106		SCAI	0.794224	0.975887	0.100057	-0.234179	0.929559	1.82298					NUP88	0.758817	0.975563	0.119863	0.0347937	1.34278	0.411544					CCAR2	0.753046	0.97845	0.123178	-0.366706	1.05542	0.255086		SDC2	0.752913	0.980245	0.123255	-0.234893	0.170555	0.0367754		MMAB	0.690831	0.952604	0.160628	-0.134526	0.203353	0.145781		GDE1	0.772942	0.978204	0.111853	-0.231306	0.464464	0.251603		PHLDA1	0.732814	0.963719	0.135006	-0.0403544	0.40203	0.2382		TMCO1	0.741853	0.980297	0.129682	-0.0534934	0.659905	0.378849		GABRB3	0.727543	0.981206	0.138142	-0.0262399	0.348974	6.44805		TRPM2	0.706766	0.966461	0.150724	-0.260875	0.507682	0.697877		HLA-B	0.843333	0.975477	0.0740007	-0.399677	1.06281	0.169181		BEND7	0.801794	0.976305	0.095937	-0.293299	0.459393	0.120152		THAP4	0.759238	0.974904	0.119622	-0.0119782	0.535371	0.304138		LPCAT4	0.870532	0.975159	0.0602151	-0.299756	0.992165	0.831806		SLC43A3	0.687384	0.907761	0.162801	-0.0209823	0.00324163	0.00193214		EBNA1BP2	0.807257	0.975023	0.0929879	-0.0830281	1.08376	0.0838522
ATP1B2	0.760251	0.975897	0.119043	0.402756	1.80561	0.30637					RNASEL	0.814358	0.975817	0.0891848	0.119082	0.907526	0.0823583					NLRP3	0.726498	0.97589	0.138766	-0.192702	0.146108	0.0123157		ZNF775	0.752329	0.976	0.123592	-0.372471	0.614391	0.0298699		ZNF529	0.707496	0.968716	0.150276	0.121544	0.899971	0.353505		ARAP2	0.794342	0.975887	0.0999923	-0.219231	1.20164	0.809957					BICC1	0.75886	0.975563	0.119838	0.121408	0.740533	0.369617					COLEC11	0.753121	0.97845	0.123135	-0.272232	1.03586	0.0410673		MUC12	0.752964	0.980245	0.123226	-0.149224	0.42836	0.0233811		RBM47	0.690831	0.952604	0.160628	-0.151823	0.0719626	0.109168		C12orf45	0.772995	0.978204	0.111823	-0.216691	0.525379	0.224721		POLR3H	0.732814	0.963719	0.135006	0.0350522	0.695193	0.236266		ABCC4	0.741895	0.980297	0.129657	-0.143159	0.628353	0.171003		SNX29	0.727569	0.981206	0.138126	-0.0284178	0.277375	1.38148		SDK2	0.706826	0.966461	0.150687	-0.270046	0.62356	0.129436		INPP5J	0.843402	0.975477	0.0739654	-0.13297	0.392794	0.0748961		SLC15A4	0.801833	0.976305	0.0959162	-0.27344	0.729039	0.258636		PJA1	0.759259	0.974904	0.11961	-0.190873	0.497239	0.268739		GPI	0.870583	0.975159	0.0601898	-0.456538	0.891955	2.32307		PIP4K2B	0.687434	0.907761	0.162769	-0.0753487	0.11284	0.687441		ZNHIT3	0.80738	0.975023	0.0929223	-0.14864	0.448811	0.245789
GPR78	0.760294	0.975897	0.119018	0.0374026	0.287414	0.00324029					GTDC1	0.814372	0.975817	0.0891769	0.142687	1.36406	1.06214					PTPN11	0.726521	0.97589	0.138752	0.163997	1.16442	0.524283		PLD4	0.752373	0.976	0.123567	-0.19307	0.305684	0.00349641		RAD54B	0.707577	0.968716	0.150226	0.0533394	0.105866	0.0454796		SKIDA1	0.794362	0.975887	0.0999815	-0.186787	0.631538	0.0315294					CSF3	0.75886	0.975563	0.119838	-0.210009	3.17699	0.0348119					PRKACA	0.753121	0.97845	0.123135	-0.309545	0.788194	0.541396		SLC18B1	0.752964	0.980245	0.123226	-0.288667	0.185803	0.217467		APH1A	0.690895	0.952604	0.160588	-0.240096	0.374598	0.0891369		PRR34	0.773016	0.978204	0.111811	-0.163474	0.429563	0.00366718		TAGLN3	0.73284	0.963719	0.134991	-0.289466	0.473302	1.5116		MIEF2	0.741956	0.980297	0.129622	-0.203416	0.368036	0.0766503		RP1	0.727608	0.981206	0.138103	-0.116017	0.0872679	0.00561573		ARIH2OS	0.706885	0.966461	0.150651	-0.260486	0.349123	0.0295428		PFKL	0.843508	0.975477	0.0739109	-0.226478	0.497677	0.406007		PPP6R1	0.801856	0.976305	0.0959036	-0.237046	0.489835	0.221714		SFMBT1	0.75927	0.974904	0.119604	-0.101665	0.444926	0.278893		PRDM1	0.870598	0.975159	0.0601823	-0.612368	0.902863	0.627675		LY6K	0.687465	0.907761	0.16275	0.0058721	0.000328638	0.000248917		OSBPL5	0.807419	0.975023	0.092901	-0.0748827	0.420763	0.427856
DCTN4	0.760382	0.975897	0.118968	0.340225	1.62862	0.638609					USP18	0.81441	0.975817	0.0891571	0.0397709	1.49912	0.0523237					PSMB4	0.726591	0.97589	0.13871	0.116087	0.781968	0.441422		HSPE1	0.752412	0.976	0.123545	-0.181712	1.59493	0.205232		STXBP3	0.707741	0.968716	0.150126	0.0943535	0.611447	0.765106		BIN2	0.79438	0.975887	0.0999715	0.0106606	0.552874	0.0136573					GRIN2C	0.758926	0.975563	0.119801	-0.252016	0.628482	0.091355					HSD17B8	0.753264	0.97845	0.123053	-0.311149	0.681415	0.00295528		THY1	0.753044	0.980245	0.123179	-0.280516	0.430167	3.62439		SLBP	0.690908	0.952604	0.16058	-0.192429	0.194603	0.232286		GPR20	0.77303	0.978204	0.111803	-0.333644	0.341998	0.00595984		DDIT3	0.732856	0.963719	0.134981	-0.0713521	0.665836	0.0896122		OXSM	0.74216	0.980297	0.129502	0.0519052	1.38538	0.0558623		ARHGAP35	0.72762	0.981206	0.138096	-0.041023	0.391768	1.20567		OSBPL5	0.70706	0.966461	0.150544	-0.2631	0.295439	0.181027		CELSR3	0.843559	0.975477	0.0738844	-0.272732	0.339992	0.31939		SIN3A	0.801894	0.976305	0.0958833	-0.249432	0.496028	0.338503		CCDC136	0.759349	0.974904	0.119559	-0.098066	0.505983	0.895192		COPRS	0.870709	0.975159	0.0601269	-0.396664	0.711716	0.296711		DDO	0.687545	0.907761	0.162699	0.0101914	0.00132798	0.00082882		ASB8	0.807518	0.975023	0.092848	-0.205825	0.804897	0.294545
ATP8B3	0.760403	0.975897	0.118956	0.418449	1.19793	0.00796466					SOAT1	0.814447	0.975817	0.0891372	0.290749	1.09614	0.291708					CYP19A1	0.726686	0.97589	0.138653	0.0368758	0.151944	0.00515768		OST4	0.752412	0.976	0.123545	-0.259627	0.998485	0.190929		COQ10B	0.707841	0.968716	0.150064	0.0267644	0.872011	0.247052		CDPF1	0.79468	0.975887	0.0998078	-0.345632	0.58481	0.0334706					RFX7	0.759188	0.975563	0.119651	-0.00300977	0.741227	1.49997					C1orf198	0.753442	0.97845	0.12295	-0.129521	0.691154	0.0912276		MPND	0.753072	0.980245	0.123164	-0.201878	0.227584	0.0515247		CMTM7	0.690954	0.952604	0.160551	-0.162269	0.1072	0.0231285		EFCAB6	0.773194	0.978204	0.111711	-0.102837	0.417588	0.500026		SYF2	0.733052	0.963719	0.134865	-0.167313	0.781431	0.232623		OGFOD1	0.742211	0.980297	0.129472	-0.0715753	0.383076	0.209809		CGN	0.727745	0.981206	0.138021	0.0783761	0.111122	0.0180541		PCNP	0.707115	0.966461	0.15051	-0.190814	0.396312	0.773565		GOLGA1	0.843616	0.975477	0.073855	-0.176969	0.911561	0.397937		ZCCHC4	0.801984	0.976305	0.0958341	-0.206109	0.68676	0.116792		LOXL2	0.75952	0.974904	0.119461	-0.00646697	0.165286	0.0507894		MYRIP	0.870731	0.975159	0.0601162	-0.494282	1.72407	4.43585		NANOG	0.687569	0.907761	0.162684	-0.0949193	0.0468679	0.0166951		ANAPC7	0.807644	0.975023	0.0927802	-0.125419	0.751987	0.330738
NUDT11	0.760403	0.975897	0.118956	0.0594877	0.54513	0.0321325					ZNF735	0.814593	0.975817	0.0890594	0.0578219	0.158624	0.00129196					MAP2K6	0.726686	0.97589	0.138653	0.249959	1.95669	0.327281		FAM9B	0.7525	0.976	0.123494	-0.0432284	0.170579	0.0103356		MMP3	0.707841	0.968716	0.150064	-0.0313488	0.0051076	0.000908656		ERICH5	0.79468	0.975887	0.0998078	-0.109549	0.32326	0.0248833					USP37	0.759626	0.975563	0.1194	0.0731048	0.997243	0.702043					POLR3D	0.753511	0.97845	0.122911	-0.299926	1.17794	0.068163		KCNJ15	0.753345	0.980245	0.123006	-0.192685	0.24543	0.0123146		AGPAT5	0.691032	0.952604	0.160502	-0.233979	0.387709	0.487118		SP4	0.773275	0.978204	0.111666	-0.000490439	0.377049	0.334858		WDR33	0.733095	0.963719	0.13484	-0.139636	0.876607	0.871337		FUT1	0.742382	0.980297	0.129373	-0.0144546	0.196701	0.0215474		MCF2L2	0.727745	0.981206	0.138021	-0.0584559	0.333161	2.0078		RP1	0.70716	0.966461	0.150482	-0.0863026	0.0230363	0.00483298		ERO1B	0.843623	0.975477	0.0738517	0.0443938	1.25101	0.923324		ATRX	0.802084	0.976305	0.0957804	-0.167195	0.543473	3.87423		NCOA7	0.75953	0.974904	0.119455	-0.144805	1.13674	1.23737		LGALS1	0.870831	0.975159	0.060066	-0.527253	1.15215	0.172134		ANGPTL6	0.687626	0.907761	0.162648	-0.0272038	0.00683439	0.018602		ARHGEF7	0.8077	0.975023	0.09275	-0.189121	0.675027	2.00713
SLC17A6	0.760403	0.975897	0.118956	0.149546	1.05905	0.016888					SNX20	0.814742	0.975817	0.0889799	0.0376975	0.230366	0.0012456					ZNF689	0.726742	0.97589	0.13862	0.0394052	0.419083	0.0655835		SDR9C7	0.75254	0.976	0.12347	-0.38383	0.445888	0.0077158		CALY	0.707933	0.968716	0.150008	0.0166765	0.46072	0.444694		MED18	0.79472	0.975887	0.0997861	-0.099369	0.41707	0.0355744					PRKACB	0.759692	0.975563	0.119362	-0.0084811	0.68957	2.43361					SF1	0.753535	0.97845	0.122896	-0.342252	1.28703	1.01213		GBP1	0.753396	0.980245	0.122976	-0.187644	0.201082	0.00154055		NLRP1	0.691113	0.952604	0.160451	-0.107769	0.32404	0.348409		CAV1	0.773283	0.978204	0.111662	-0.312266	0.291836	0.0395367		FBXL14	0.733121	0.963719	0.134824	-0.0292538	0.754401	0.191039		CYP4F12	0.742407	0.980297	0.129358	0.0141226	0.132737	0.00167201		RANBP10	0.727892	0.981206	0.137933	-0.168913	0.196101	0.470105		BTRC	0.7072	0.966461	0.150458	-0.271668	0.448327	1.42704		COL26A1	0.843653	0.975477	0.0738361	-0.0844888	0.51591	0.178089		TTPAL	0.802097	0.976305	0.0957731	-0.272725	0.675992	0.152457		ANK1	0.759587	0.974904	0.119422	-0.0523749	0.67256	0.859376		RNF111	0.870871	0.975159	0.060046	-0.352485	1.46427	1.18929		EPS15	0.687667	0.907761	0.162622	-0.0725821	0.197019	1.15585		TPM3	0.807759	0.975023	0.0927184	-0.0460403	1.18706	0.547516
DPPA3	0.760447	0.975897	0.118931	0.0936991	0.23486	0.00222803					GPR132	0.814761	0.975817	0.0889699	0.15636	0.359434	0.00971621					ADAMTS12	0.72678	0.97589	0.138597	0.166583	0.332432	0.0123562		SLC38A9	0.752709	0.976	0.123373	-0.138104	1.24142	0.483218		IRGQ	0.707933	0.968716	0.150008	0.013084	0.148729	0.0868648		TIPIN	0.79472	0.975887	0.0997861	-0.0570903	0.787924	0.23309					SLC39A13	0.759801	0.975563	0.1193	-0.00634088	0.870748	0.139662					COX5A	0.75363	0.97845	0.122842	-0.34355	1.40711	0.269672		SFT2D1	0.753435	0.980245	0.122954	-0.222155	0.287866	0.231152		OLFML2B	0.691113	0.952604	0.160451	0.0486872	0.0269248	0.0140961		UNC13D	0.773296	0.978204	0.111654	-0.130505	0.227254	0.032265		OLFML2B	0.733121	0.963719	0.134824	-0.399646	0.826357	0.411128		RBM6	0.742416	0.980297	0.129353	-0.121325	0.743036	2.55524		KIF14	0.727906	0.981206	0.137925	-0.0535619	0.538867	0.0207421		BVES	0.707523	0.966461	0.15026	-0.166064	0.260275	0.0238465		EEF2	0.843667	0.975477	0.0738291	-0.205893	0.584569	0.805881		CMPK2	0.802154	0.976305	0.0957424	-0.136688	0.371553	0.0367599		ZNF611	0.759664	0.974904	0.119379	-0.0872585	0.54012	0.254625		SH3GL1	0.870914	0.975159	0.0600247	-0.581022	0.662967	0.329448		TMEM87B	0.687704	0.907761	0.162598	-0.108062	0.148874	0.282191		ABAT	0.807776	0.975023	0.092709	-0.142031	0.645164	1.34342
G3BP1	0.760535	0.975897	0.118881	0.423792	1.43298	0.882488					NRTN	0.814857	0.975817	0.0889187	0.0751528	0.346644	0.0157985					PZP	0.726883	0.97589	0.138535	-0.0139656	1.22812	0.0875864		MAPK8IP3	0.752777	0.976	0.123334	-0.242087	0.93188	1.63103		PCLO	0.708014	0.968716	0.149958	0.33928	0.835144	1.14413		LRRC23	0.794819	0.975887	0.0997317	-0.071834	0.809359	0.310176					ALDH1A3	0.759878	0.975563	0.119256	0.0905342	0.452916	0.0285125					MAPK1	0.753704	0.97845	0.122799	-0.140364	1.24856	2.76901		ZNF235	0.753667	0.980245	0.12282	-0.203732	0.366039	0.753032		PRKX	0.691159	0.952604	0.160422	-0.139025	0.070832	0.0342376		NADSYN1	0.77335	0.978204	0.111624	-0.191938	0.393169	0.237942		RNF115	0.733121	0.963719	0.134824	-0.161294	0.64542	1.21691		GJB5	0.742459	0.980297	0.129328	-0.0159242	0.283921	0.00756528		FLT4	0.727976	0.981206	0.137883	0.00510345	0.0410805	0.0115795		POFUT2	0.707659	0.966461	0.150176	-0.234431	0.287711	0.0925003		PFKM	0.843673	0.975477	0.0738257	-0.129494	0.836007	0.30056		PROCA1	0.802292	0.976305	0.0956675	-0.0342085	0.49923	0.0382084		SMCO4	0.759739	0.974904	0.119336	-0.126269	0.121366	0.0908375		MRPL17	0.870926	0.975159	0.0600185	-0.476837	0.750023	0.0676246		GABPB2	0.687784	0.907761	0.162548	-0.170641	0.114643	0.580162		CUL4A	0.807795	0.975023	0.092699	-0.10125	0.648931	0.594438
KCNJ16	0.760535	0.975897	0.118881	0.44333	1.05304	0.00852895					TAOK3	0.814875	0.975817	0.088909	0.142582	1.38601	2.54858					SF3B5	0.726897	0.97589	0.138527	0.0043297	1.09825	0.171612		RNF149	0.752777	0.976	0.123334	-0.210138	1.02142	0.962452		SKIV2L	0.708041	0.968716	0.149942	0.0381675	0.3884	0.15211		AKR1E2	0.794996	0.975887	0.0996348	-0.289214	1.01615	0.112625					AKAP14	0.759953	0.975563	0.119213	0.0376934	0.652957	0.0129209					TPK1	0.753729	0.97845	0.122785	-0.229556	1.2489	0.634466		ZKSCAN8	0.753985	0.980245	0.122637	-0.205286	0.197796	0.162466		GRINA	0.691176	0.952604	0.160412	-0.125808	0.210736	0.640861		TMOD3	0.773568	0.978204	0.111502	-0.123306	0.477313	0.457784		DNMBP	0.733201	0.963719	0.134777	0.00215985	0.508258	0.170834		KLHDC3	0.742468	0.980297	0.129322	-0.193851	0.359649	0.696504		QDPR	0.727976	0.981206	0.137883	0.0242348	0.394122	0.862292		ADCK1	0.707848	0.966461	0.15006	-0.178781	0.3764	0.147854		ZDHHC12	0.843779	0.975477	0.0737711	-0.290769	0.189931	0.00947245		CSRNP2	0.802433	0.976305	0.0955914	-0.289453	0.542694	0.361339		ZBED3	0.759749	0.974904	0.11933	-0.107326	0.36878	0.14844		HMGCL	0.870942	0.975159	0.0600109	-0.450626	0.725091	0.120677		PFKM	0.687784	0.907761	0.162548	-0.0164165	0.447506	0.313633		VCP	0.807907	0.975023	0.0926385	-0.133168	0.633098	0.572636
CHD8	0.760667	0.975897	0.118806	0.467288	1.41662	0.696235					IMP3	0.815136	0.975817	0.0887697	0.119647	1.19583	0.139118					XPNPEP1	0.726921	0.97589	0.138513	0.207125	1.47206	0.407133		SH2D3C	0.752821	0.976	0.123308	-0.312278	0.946301	0.216774		C12orf73	0.708085	0.968716	0.149915	0.0794137	0.39984	0.176903		RNF212	0.795055	0.975887	0.0996028	-0.217746	0.460171	0.0284369					TPGS2	0.759996	0.975563	0.119189	0.034632	0.992326	0.480432					FNBP1	0.753939	0.97845	0.122664	-0.267262	1.34302	1.06862		BBS4	0.754099	0.980245	0.122572	-0.300292	0.259298	0.256463		LRRC8B	0.691253	0.952604	0.160363	-0.374329	0.461622	1.56575		CUEDC2	0.773693	0.978204	0.111431	-0.257103	0.531793	0.261709		TPM2	0.733254	0.963719	0.134746	-0.072596	0.0918195	0.016896		LRRC19	0.742513	0.980297	0.129296	-0.035057	0.461388	0.00623685		CCDC86	0.728039	0.981206	0.137845	0.00136537	0.341306	0.0484629		VWA3A	0.707848	0.966461	0.15006	-0.255363	0.441779	0.891377		TIRAP	0.843882	0.975477	0.0737181	-0.179625	0.349597	0.0859924		HEATR1	0.802494	0.976305	0.0955581	-0.144979	0.809227	0.295346		C14orf28	0.759803	0.974904	0.119299	-0.203133	0.281971	0.0372969		RNF4	0.870972	0.975159	0.059996	-0.484279	0.470403	0.444009		MYO10	0.687844	0.907761	0.16251	-0.0552948	0.0422528	0.0820362		WDR53	0.807907	0.975023	0.0926385	-0.126103	0.636615	0.0545594
TXNRD2	0.760798	0.975897	0.118731	0.332121	1.35655	0.14662					TRIP12	0.815192	0.975817	0.08874	0.162045	1.0449	1.55838					SFT2D3	0.726968	0.97589	0.138485	0.169353	0.323718	0.0696816		TCF7L2	0.752932	0.976	0.123244	-0.225408	0.973488	0.547971		SPATA6L	0.708095	0.968716	0.149909	0.0999486	0.867863	0.453209		USO1	0.795231	0.975887	0.0995065	-0.205677	1.10325	0.634589					ZNF714	0.760194	0.975563	0.119076	0.041064	1.05104	0.302154					GRPR	0.754004	0.97845	0.122627	-0.193889	0.30142	0.00191929		FKBP14	0.754213	0.980245	0.122506	-0.177803	0.421275	0.207733		NT5C	0.691271	0.952604	0.160351	-0.161392	0.197405	0.0698646		C1orf127	0.773748	0.978204	0.111401	-0.160528	0.110995	0.00257922		RAB3D	0.73327	0.963719	0.134736	-0.021175	0.668271	0.150253		CSMD3	0.742601	0.980297	0.129245	0.106174	1.35071	3.81121		ZNF90	0.728068	0.981206	0.137828	0.03421	0.17503	0.0758532		PDCD5	0.707865	0.966461	0.15005	-0.22835	0.499417	0.517865		UNK	0.843882	0.975477	0.0737181	0.00665826	0.806653	0.427447		VASH2	0.802628	0.976305	0.095486	-0.160458	0.801053	0.034035		POC1B	0.759815	0.974904	0.119292	-0.0605656	0.537268	0.22551		CAMKK2	0.87104	0.975159	0.0599619	-0.369757	1.22861	0.428038		TUSC3	0.68786	0.907761	0.1625	-0.121981	0.165697	2.27316		TAF2	0.808098	0.975023	0.0925362	-0.116384	0.687514	0.572446
STARD3	0.760844	0.975897	0.118705	0.314815	1.47335	0.423497					SLC6A4	0.815211	0.975817	0.0887302	0.181582	0.569246	0.0114038					UTRN	0.727132	0.97589	0.138387	0.22726	2.91533	0.645096		ZNF10	0.752964	0.976	0.123226	-0.298331	1.49113	0.11015		ZNF561	0.70815	0.968716	0.149875	0.0516177	0.368527	0.159685		FAM207A	0.795272	0.975887	0.0994845	-0.293914	0.53956	0.0571526					DPH2	0.760212	0.975563	0.119065	0.0267692	0.838084	0.0653915					SLC25A1	0.754072	0.97845	0.122587	-0.143651	0.906698	0.122631		RPEL1	0.754213	0.980245	0.122506	-0.205265	0.216209	0.0138459		CDKL4	0.691351	0.952604	0.160301	-0.134723	0.17399	0.0628959		ZNF607	0.773793	0.978204	0.111375	-0.212029	0.174254	0.0498839		HAUS2	0.733379	0.963719	0.134672	-0.135401	0.541599	0.175213		NLRX1	0.742644	0.980297	0.12922	-0.148554	0.425495	0.0795713		HSD17B8	0.728083	0.981206	0.137819	-0.142975	0.303801	0.00405563		MATN4	0.707977	0.966461	0.149981	-0.0873134	0.157497	0.0409419		EDA	0.843967	0.975477	0.0736747	-0.0795169	0.819106	0.225565		CELSR1	0.802796	0.976305	0.095395	-0.150751	0.329622	0.0188394		CLTC	0.759856	0.974904	0.119269	-0.202271	0.922021	1.49944		GALNT8	0.871138	0.975159	0.0599133	-0.475627	1.05149	0.985719		RAC1	0.687906	0.907761	0.162471	-0.306059	0.233207	0.758416		SLC5A2	0.808151	0.975023	0.0925077	-0.238634	0.385656	0.0118783
TMEM128	0.760908	0.975897	0.118668	0.268674	1.34222	0.274307					EIF3G	0.815249	0.975817	0.08871	0.0964339	0.426053	0.276965					INTS9	0.727203	0.97589	0.138344	0.206188	1.34314	0.438648		DAO	0.753082	0.976	0.123158	-0.197925	1.06829	0.0325899		DUSP19	0.708195	0.968716	0.149847	0.0434475	0.16549	0.0509622		S100PBP	0.795272	0.975887	0.0994845	-0.230511	0.921039	0.507246					TTC9	0.76024	0.975563	0.119049	0.0041754	0.596733	0.129225					KIF25	0.754082	0.97845	0.122581	-0.321621	1.72411	0.022082		NIN	0.754255	0.980245	0.122482	-0.121511	0.27407	2.00451		UCHL3	0.69137	0.952604	0.16029	-0.116981	0.194262	0.194558		ZNF786	0.774055	0.978204	0.111228	-0.132432	0.499522	0.237605		R3HDM2	0.733379	0.963719	0.134672	-0.0881982	0.880237	2.30274		CDKL4	0.742705	0.980297	0.129184	0.0109346	0.918062	0.0504363		PCOLCE2	0.72811	0.981206	0.137803	-0.0500709	0.532161	0.02747		CDKL1	0.70799	0.966461	0.149973	-0.199305	0.212878	0.242293		RABL2A	0.843981	0.975477	0.0736671	-0.0494092	0.500035	0.241092		TSPAN3	0.802796	0.976305	0.095395	-0.327944	0.618611	0.711364		DENR	0.759866	0.974904	0.119263	-0.157979	0.889294	0.499095		DHX33	0.871216	0.975159	0.0598739	-0.532188	0.684033	0.16169		SH2D1B	0.68792	0.907761	0.162462	-0.0528772	0.01741	0.00539429		MED6	0.808155	0.975023	0.0925052	-0.249724	0.866883	0.309422
CAMKK2	0.760996	0.975897	0.118618	0.307595	1.51882	0.277683					TMEM259	0.815267	0.975817	0.0887001	0.153161	0.42206	1.0094					RPF1	0.727203	0.97589	0.138344	0.0792928	1.02294	0.133353		FMO4	0.753201	0.976	0.123089	-0.207323	0.399578	0.0109476		C16orf54	0.708396	0.968716	0.149724	-0.00535478	0.0374648	0.00477941		SLC25A24	0.79535	0.975887	0.0994417	-0.225023	0.55942	0.183466					TNIP3	0.760278	0.975563	0.119027	-0.000635468	0.855838	0.0241902					KIF7	0.754153	0.97845	0.12254	-0.415678	0.920037	0.0569063		SMG7	0.754435	0.980245	0.122378	-0.236572	0.423598	0.684074		YME1L1	0.691374	0.952604	0.160287	-0.295684	0.435855	0.821527		PRSS12	0.774064	0.978204	0.111223	-0.305547	0.30229	0.102983		CYB5B	0.733482	0.963719	0.13461	-0.162233	0.588258	0.662855		CTDNEP1	0.742748	0.980297	0.129158	-0.0667974	0.340273	0.218802		C11orf21	0.728123	0.981206	0.137795	-0.156078	0.0531323	0.000970877		DQX1	0.70799	0.966461	0.149973	-0.235995	0.0561526	0.0116919		SQSTM1	0.844034	0.975477	0.0736402	-0.266961	0.50992	0.775559		PHLDB1	0.802972	0.976305	0.0952997	-0.352182	0.478745	0.272475		KDM1A	0.759992	0.974904	0.119191	-0.0866825	0.742618	0.755554		TMEM160	0.871224	0.975159	0.0598703	-0.584911	1.13995	0.439807		AGGF1	0.688049	0.907761	0.16238	-0.118938	0.125075	0.15582		PARP2	0.808227	0.975023	0.0924668	-0.248395	0.718663	0.242394
SRGAP3	0.761002	0.975897	0.118614	0.410795	1.58711	1.23255					PLG	0.815286	0.975817	0.0886901	0.0237614	0.211421	0.00371431					PTBP1	0.727238	0.97589	0.138324	0.229007	0.753829	0.381748		GPR39	0.753246	0.976	0.123063	-0.329844	0.657127	0.0619599		NOX5	0.708533	0.968716	0.14964	0.0696017	0.101001	0.0136139		SIGMAR1	0.795508	0.975887	0.0993553	-0.285899	0.8689	0.109559					RGL4	0.760719	0.975563	0.118776	0.150307	0.497732	0.00989086					RUNX2	0.754172	0.97845	0.12253	-0.221415	1.34178	0.0895131		SLC25A16	0.754498	0.980245	0.122342	-0.258599	0.321624	0.599756		ITGB8	0.691417	0.952604	0.16026	0.0387273	0.0778683	0.0767554		U2AF1	0.774234	0.978204	0.111128	-0.358996	0.632677	0.0705566		TOR1B	0.733497	0.963719	0.134602	-0.0322756	0.438842	0.170395		MAP7D3	0.742748	0.980297	0.129158	0.131238	0.473983	0.00823565		WSCD2	0.728164	0.981206	0.137771	-0.0690207	0.383229	0.349796		FBXO16	0.708161	0.966461	0.149868	-0.185945	0.338188	0.73692		CDC34	0.844103	0.975477	0.0736043	-0.313957	0.305865	0.204661		DNAJC16	0.803028	0.976305	0.0952695	-0.190986	0.465535	0.482627		SLC6A15	0.760004	0.974904	0.119184	-0.159844	0.715016	0.556135		HTATSF1	0.871245	0.975159	0.0598597	-0.518399	0.671241	0.311616		CDRT1	0.688049	0.907761	0.16238	0.0342052	0.0108709	0.0112633		LHX6	0.808245	0.975023	0.092457	-0.225336	0.0984046	0.0164518
CRYZ	0.761017	0.975897	0.118605	0.556911	1.29506	0.0824862					ZNF280A	0.81532	0.975817	0.0886721	0.0138229	0.0997521	0.000967108					CKMT1A	0.727353	0.97589	0.138255	-0.190803	0.138701	0.040044		ATP6V1G2	0.753261	0.976	0.123054	-0.236738	0.691361	0.384491		AGGF1	0.708605	0.968716	0.149596	0.16946	0.362819	0.202419		SNX13	0.795585	0.975887	0.0993132	-0.196272	1.0274	1.13425					LUC7L	0.760741	0.975563	0.118763	-0.0475546	0.643348	1.16106					GPR156	0.754201	0.97845	0.122513	-0.37682	1.25411	0.0303645		IL4I1	0.754549	0.980245	0.122313	-0.157543	0.0592011	0.00514103		ABCB4	0.691468	0.952604	0.160228	-0.0230024	0.0311023	0.00692345		PSD4	0.774264	0.978204	0.111111	-0.281889	0.231164	0.0291313		MTHFD2L	0.73366	0.963719	0.134505	0.0311539	1.20204	0.259952		ATP13A5	0.742776	0.980297	0.129142	-0.0224893	0.215139	0.0131729		GGA3	0.728203	0.981206	0.137748	-0.106804	0.345586	0.342198		MDN1	0.708189	0.966461	0.149851	-0.314355	0.564622	1.10476		ZNRF2	0.844173	0.975477	0.0735685	-0.0346724	0.724254	0.278641		CTBP1	0.803103	0.976305	0.0952288	-0.191881	0.542033	0.791313		NUP50	0.760198	0.974904	0.119073	-0.163383	0.348588	0.21578		MDN1	0.871245	0.975159	0.0598597	-0.463594	1.10318	1.16752		RILP	0.688049	0.907761	0.16238	0.00336602	0.0308599	0.0536261		PARD6G	0.808304	0.975023	0.0924254	-0.0632026	0.521262	0.155223
RGL1	0.761039	0.975897	0.118593	0.392191	2.00763	2.07895					MC5R	0.815341	0.975817	0.0886607	-0.148201	0.353714	0.000192235					USP8	0.727353	0.97589	0.138255	0.397102	1.5042	0.841089		INO80D	0.753327	0.976	0.123017	-0.265646	0.668851	1.74286		CRYGB	0.708643	0.968716	0.149572	-0.0445908	0.00998355	0.00201323		PRSS56	0.795602	0.975887	0.0993042	-0.483645	0.645586	0.0135817					B4GALT3	0.760813	0.975563	0.118722	0.0503902	0.795265	0.147022					SLC30A2	0.754228	0.97845	0.122497	-0.251966	0.835077	0.00300777		TPBGL	0.754549	0.980245	0.122313	-0.108807	0.0464091	0.00145644		CDCA8	0.691563	0.952604	0.160169	-0.0911221	0.122452	0.0238289		ADORA2B	0.774347	0.978204	0.111064	-0.246396	0.147848	0.0158007		ATL3	0.733767	0.963719	0.134442	0.0206017	0.403582	0.172794		ZNF331	0.742871	0.980297	0.129087	-0.112025	0.665503	0.587788		TFAP2E	0.728203	0.981206	0.137748	-0.123569	0.26114	0.153458		MTERF3	0.708248	0.966461	0.149815	-0.19374	0.320569	0.120087		VKORC1L1	0.844368	0.975477	0.0734681	-0.0637899	0.930731	0.593095		SGCG	0.803212	0.976305	0.0951697	-0.158746	0.310635	0.0175156		TTC23	0.760198	0.974904	0.119073	-0.0438119	0.400506	0.0677699		MAP3K4	0.871342	0.975159	0.0598114	-0.510461	0.981692	0.986541		ATCAY	0.688166	0.907761	0.162307	-0.087741	0.1265	1.56265		ZNF398	0.808498	0.975023	0.0923208	-0.167823	0.55665	0.460638
RDM1	0.761053	0.975897	0.118585	0.0861415	0.730207	0.00329033					RIPK1	0.815379	0.975817	0.0886405	0.0196423	1.10233	0.34539					CA8	0.727367	0.97589	0.138246	0.153671	2.21073	0.932904		MTHFS	0.753423	0.976	0.122961	-0.197137	0.65499	0.055747		DND1	0.708687	0.968716	0.149546	0.0373356	0.194949	0.0798083		C18orf21	0.795644	0.975887	0.0992813	-0.38908	0.457662	0.0702457					HTR1B	0.760825	0.975563	0.118715	-0.0575545	0.0249537	0.00187541					TCEAL5	0.754409	0.97845	0.122393	-0.343188	1.04025	0.292181		BEST1	0.754708	0.980245	0.122221	-0.118618	0.0901442	0.0152595		FGFR3	0.691719	0.952604	0.16007	-0.0902337	0.0357866	0.0322648		NAMPT	0.774606	0.978204	0.110919	-0.173962	0.622129	0.33934		MORC3	0.733767	0.963719	0.134442	-0.0371623	0.604823	0.512532		UAP1L1	0.742923	0.980297	0.129056	-0.11131	0.155772	0.0491011		NRIP3	0.72822	0.981206	0.137737	-0.154023	0.526065	0.160171		ZBTB8OS	0.708276	0.966461	0.149797	-0.333359	0.492999	0.970558		FARSB	0.844719	0.975477	0.0732876	-0.0249986	1.08571	0.612206		SLC2A3	0.803214	0.976305	0.0951685	-0.278587	0.412505	0.466036		ACAP1	0.760241	0.974904	0.119049	-0.0897806	0.573873	0.0268829		SPIRE2	0.87144	0.975159	0.0597624	-0.351444	0.930624	0.463402		ATF5	0.688242	0.907761	0.162259	-0.121382	0.123516	0.0861047		IPPK	0.80867	0.975023	0.0922286	-0.164042	0.555965	0.256167
CAP1	0.76126	0.975897	0.118467	0.434384	1.60531	0.574345					RBFOX2	0.815419	0.975817	0.088619	0.0900374	1.15735	2.86016					CHRM2	0.727402	0.97589	0.138226	0.0547398	0.540815	0.0234429		SEPHS2	0.753534	0.976	0.122897	-0.189019	1.39457	0.0834736		MCFD2	0.708725	0.968716	0.149522	0.221457	0.748798	0.480266		ANKRD10	0.795787	0.975887	0.0992029	-0.238937	1.11524	0.921458					LOXL1	0.760958	0.975563	0.118639	-0.0328231	0.471519	0.0202478					ARPC5L	0.754719	0.97845	0.122214	-0.439174	1.08862	0.401822		IST1	0.754708	0.980245	0.122221	-0.350774	0.276477	0.749597		DLG5	0.691781	0.952604	0.160031	-0.263798	0.372544	0.241041		HPS5	0.774629	0.978204	0.110906	-0.145127	0.448683	0.182987		OPN5	0.733785	0.963719	0.134431	-0.0620337	0.351777	0.00936522		USP25	0.742986	0.980297	0.129019	0.00291008	0.471016	1.98601		IMPG2	0.728259	0.981206	0.137714	0.0847093	0.181264	0.0479993		MPND	0.708477	0.966461	0.149674	-0.241047	0.290162	0.0587895		CFTR	0.844781	0.975477	0.0732557	-0.0324784	1.10846	0.0672182		TM2D2	0.803214	0.976305	0.0951685	-0.327849	0.420258	0.118526		DDX18	0.760252	0.974904	0.119042	-0.179297	0.933626	0.637038		GTF2H2C	0.871536	0.975159	0.0597145	-0.344474	1.27771	0.224105		PSMC5	0.688242	0.907761	0.162259	-0.0616288	0.187928	0.120497		PGM1	0.808765	0.975023	0.0921778	-0.0745855	0.818838	0.330855
SSRP1	0.761321	0.975897	0.118432	0.478746	1.44302	0.223622					ITPRIPL1	0.81545	0.975817	0.0886025	0.0833053	0.31856	0.00728471					CSRNP2	0.727485	0.97589	0.138176	0.159031	1.13347	0.283893		COX7A1	0.753556	0.976	0.122884	-0.512292	1.24361	0.184283		OSBPL11	0.70878	0.968716	0.149488	0.0699286	0.479045	0.520612		APOL2	0.796022	0.975887	0.0990749	-0.177943	0.811258	0.198055					PSD2	0.761125	0.975563	0.118544	0.0696672	0.453474	0.146254					KCNK9	0.754719	0.97845	0.122214	-0.299997	0.794583	0.139243		COX11	0.754724	0.980245	0.122212	-0.320011	0.362448	0.518171		MRAS	0.691859	0.952604	0.159982	-0.0656675	0.388928	0.455225		TCFL5	0.774666	0.978204	0.110886	-0.144557	0.297462	0.198814		TMEM11	0.733845	0.963719	0.134396	-0.0973988	0.427186	0.111253		CD2AP	0.743038	0.980297	0.128989	0.0597314	0.658261	0.614575		CATSPER4	0.728287	0.981206	0.137698	-0.0359546	0.0176219	0.000997742		KIAA1328	0.708509	0.966461	0.149655	-0.326359	0.377994	1.15864		ATP11A	0.84485	0.975477	0.0732206	-0.0775602	1.08044	0.556937		TRIM52	0.803237	0.976305	0.095156	-0.156546	0.921297	0.35803		GPR137	0.760302	0.974904	0.119014	-0.0898502	0.420227	0.165958		ATMIN	0.87194	0.975159	0.0595132	-0.542694	0.725315	0.308699		FUT2	0.688304	0.907761	0.16222	-0.0333335	0.00990545	0.0166546		ZNF543	0.808783	0.975023	0.0921678	-0.316227	0.286195	0.06798
GALNT8	0.761452	0.975897	0.118357	0.401697	1.41893	0.173516					SLC25A34	0.815453	0.975817	0.088601	-0.042399	1.08555	0.0800881					DDO	0.727588	0.97589	0.138115	0.155954	0.396378	0.0525429		GNA12	0.753689	0.976	0.122808	-0.225451	0.869376	0.477941		PDE6C	0.708798	0.968716	0.149478	-0.00811957	0.0574249	0.0103502		C5orf34	0.796257	0.975887	0.0989465	-0.40616	0.569848	0.0372692					SRSF12	0.761134	0.975563	0.118539	0.0600714	1.02555	0.0970802					NPHP1	0.754719	0.97845	0.122214	-0.366089	1.19939	0.370433		ZNF25	0.754724	0.980245	0.122212	-0.255817	0.241808	0.737437		NUP205	0.691891	0.952604	0.159962	-0.110013	0.404085	0.320594		NBR1	0.774694	0.978204	0.11087	-0.149186	0.354529	0.398744		NWD2	0.733846	0.963719	0.134395	0.0107311	0.536835	0.0687606		IPO4	0.743055	0.980297	0.128979	-0.124432	0.156324	0.010271		PLA2G10	0.728357	0.981206	0.137656	-0.04101	0.108969	0.0113978		IQCA1	0.708536	0.966461	0.149638	-0.341202	0.297439	0.301992		RNF24	0.844883	0.975477	0.0732035	-0.089581	0.817873	1.24801		MAPKBP1	0.803257	0.976305	0.0951453	-0.158343	0.618404	1.00091		RASAL2	0.760452	0.974904	0.118928	-0.0178861	1.1715	2.68952		ZFP14	0.871997	0.975159	0.0594849	-0.307096	1.39069	0.570702		ICAM3	0.688378	0.907761	0.162173	-0.0256375	0.00516844	0.0021091		E2F3	0.808819	0.975023	0.0921488	-0.253017	0.767776	0.31401
RPL10A	0.761496	0.975897	0.118332	0.36851	3.09532	0.672461					SPG11	0.815453	0.975817	0.088601	0.235414	1.24204	1.06408					NXT2	0.727634	0.97589	0.138087	-0.0184888	0.215863	0.0162137		MOB3A	0.753712	0.976	0.122795	-0.218009	0.762759	0.164899		C7orf26	0.708862	0.968716	0.149438	0.0718527	0.405622	0.136482		NAPG	0.796301	0.975887	0.0989227	-0.16966	1.09723	0.521431					VAX1	0.761152	0.975563	0.118529	0.0204848	0.107606	0.0134888					SAV1	0.754754	0.97845	0.122195	-0.194524	0.808011	0.141972		CEACAM19	0.75475	0.980245	0.122197	-0.150832	0.202802	0.179203		SLC25A5	0.691907	0.952604	0.159952	-0.17504	0.434688	0.313743		ZNF594	0.77474	0.978204	0.110844	-0.292512	0.278023	0.226273		IMPDH2	0.73385	0.963719	0.134393	-0.178641	0.276658	0.0775214		URGCP	0.74308	0.980297	0.128964	-0.121715	0.715084	0.705361		TGIF1	0.728453	0.981206	0.137598	0.0475527	0.349064	0.0250046		ARL6	0.708594	0.966461	0.149602	-0.426054	0.606444	0.354389		GGNBP2	0.844899	0.975477	0.0731954	0.0385244	1.01775	0.68707		PRKACA	0.803366	0.976305	0.0950866	-0.167699	0.542795	0.617591		PANX2	0.760463	0.974904	0.118922	-0.279488	0.671666	0.201953		TNR	0.872013	0.975159	0.059477	-0.510083	0.976651	0.7339		MARVELD2	0.688528	0.907761	0.162078	-0.0401595	0.0252276	0.0291754		TAF13	0.80892	0.975023	0.0920947	-0.247032	0.855085	0.105793
AQP7	0.761556	0.975897	0.118298	0.201201	0.555825	0.00363185					NAP1L2	0.81549	0.975817	0.0885815	0.0383452	0.669746	0.157576					TPMT	0.727917	0.97589	0.137918	0.0312831	0.979195	0.147257		SLC37A3	0.753712	0.976	0.122795	-0.164306	0.990586	0.454188		ERMN	0.709166	0.968716	0.149252	0.168688	0.599056	0.391227		TMEM39A	0.796319	0.975887	0.098913	-0.162604	0.898813	0.131782					HAO2	0.761155	0.975563	0.118527	-0.0440465	0.0642932	0.000408191					RPL36	0.754801	0.97845	0.122167	-0.497279	1.35088	0.904782		DSCC1	0.75475	0.980245	0.122197	-0.180845	0.201984	0.0140351		CFL1	0.691923	0.952604	0.159942	-0.143097	0.442863	1.19803		SLC25A23	0.774804	0.978204	0.110808	-0.149883	0.308472	0.5823		DDX24	0.733925	0.963719	0.134348	-0.323188	0.413191	2.09853		SAPCD2	0.743089	0.980297	0.128959	-0.169758	0.12837	0.00927339		RNF170	0.728508	0.981206	0.137565	-0.101985	0.289518	0.536238		MANSC4	0.708594	0.966461	0.149602	-0.138117	0.132873	0.0034012		PACSIN2	0.844942	0.975477	0.0731729	-0.0424234	0.646375	0.818395		SCML2	0.803428	0.976305	0.0950531	-0.177297	0.748155	0.196517		UBA2	0.760486	0.974904	0.118909	-0.0160781	0.968305	0.810879		SLC25A42	0.872041	0.975159	0.0594633	-0.319085	0.895358	0.451132		CAMK2G	0.688571	0.907761	0.162051	-0.00514846	0.408778	0.999921		KLHL13	0.808955	0.975023	0.0920754	-0.0536274	0.691462	0.667869
SYNGR4	0.761561	0.975897	0.118295	0.33004	0.853347	0.00384575					ACBD3	0.815619	0.975817	0.0885129	0.0397523	0.905291	0.338267					DHRS11	0.727954	0.97589	0.137896	0.00241017	0.558055	0.0496254		SLIRP	0.753712	0.976	0.122795	-0.285488	1.22948	0.360045		S100A14	0.709229	0.968716	0.149214	0.0249871	0.0377242	0.00188491		KCNQ2	0.796338	0.975887	0.0989023	-0.273186	0.803935	1.2493					GSDMC	0.761178	0.975563	0.118514	-0.0437899	0.0669792	0.00115776					CRLF3	0.754919	0.97845	0.122099	-0.104997	2.21077	0.845655		RPS6KA3	0.754828	0.980245	0.122152	-0.0809565	0.681814	1.47124		GSTM4	0.691942	0.952604	0.15993	0.10129	0.142639	0.0964826		SPATA33	0.775021	0.978204	0.110686	-0.213845	0.385652	0.200079		HMG20A	0.73402	0.963719	0.134292	-0.0513626	0.514635	0.691589		EBPL	0.743268	0.980297	0.128855	0.011149	0.516875	0.177483		HDAC11	0.728633	0.981206	0.137491	-0.10828	0.333188	0.174524		SLC25A37	0.708594	0.966461	0.149602	-0.338532	0.480948	1.05064		CARD19	0.844959	0.975477	0.0731644	-0.281505	0.313019	0.186898		BCAS4	0.803571	0.976305	0.0949757	-0.184753	0.454817	0.560027		ATP8A2	0.760588	0.974904	0.118851	0.0985919	2.05767	6.90999		RFNG	0.872111	0.975159	0.0594284	-0.509969	0.880873	0.333412		NELFCD	0.688597	0.907761	0.162035	-0.116768	0.092363	0.198014		UVSSA	0.809084	0.975023	0.0920066	-0.175307	0.936408	0.198508
C5orf22	0.761583	0.975897	0.118283	0.342959	1.77983	0.188494					HS6ST1	0.815656	0.975817	0.0884928	0.28217	1.24029	0.757659					WDR62	0.727978	0.97589	0.137882	0.0132118	0.394227	0.0178507		MRPS7	0.753882	0.976	0.122697	-0.174679	1.38093	0.173698		GYS1	0.7093	0.968716	0.14917	-0.10271	0.646738	0.429148		GPR22	0.796379	0.975887	0.0988802	-0.210227	1.11031	0.411294					PUF60	0.761178	0.975563	0.118514	-0.0681145	0.583066	0.274363					SMCHD1	0.754919	0.97845	0.122099	-0.211835	1.50775	1.14681		UAP1L1	0.754828	0.980245	0.122152	-0.253371	0.222497	0.0531123		SLC22A7	0.691942	0.952604	0.15993	-0.0317562	0.0377319	0.0110361		HMGN5	0.77514	0.978204	0.11062	-0.220231	0.545028	0.132341		FABP7	0.734044	0.963719	0.134278	-0.0966792	0.511857	0.179721		KCNK15	0.743385	0.980297	0.128786	-0.147113	0.101433	0.00549825		IL6R	0.728674	0.981206	0.137467	-0.148679	0.307618	0.0902828		DNAJC19	0.708643	0.966461	0.149573	-0.361581	0.798184	0.333052		WDR43	0.845034	0.975477	0.0731256	-0.0435907	0.853046	0.353544		AASDH	0.803619	0.976305	0.0949501	-0.116763	0.729032	0.667697		YKT6	0.760588	0.974904	0.118851	-0.237034	0.227377	0.132755		BROX	0.872137	0.975159	0.059415	-0.40317	0.817912	0.213577		RNF157	0.688653	0.907761	0.162	-0.0424756	0.168349	1.09338		PPIL3	0.809111	0.975023	0.0919918	-0.173197	0.927723	0.177141
MGAT2	0.761648	0.975897	0.118246	0.30977	0.831943	0.0460244					MMP21	0.815712	0.975817	0.0884629	0.138235	0.333321	0.00922841					FCGR2B	0.727986	0.97589	0.137877	-0.0400044	0.0296726	0.00227061		MAPK6	0.753889	0.976	0.122692	-0.327039	0.889374	0.630451		ZDHHC7	0.7093	0.968716	0.14917	0.107803	0.588056	0.347854		SPAST	0.796517	0.975887	0.0988049	-0.150318	0.874858	0.778641					RPL11	0.761226	0.975563	0.118486	0.0621891	1.64319	1.82239					PLCB1	0.754969	0.97845	0.122071	-0.260144	1.2276	14.1705		KDM3A	0.754852	0.980245	0.122138	-0.257076	0.254579	0.182683		DUOX1	0.691957	0.952604	0.159921	-0.134382	0.127017	0.0386645		PAK6	0.775178	0.978204	0.110599	-0.117923	0.484725	0.142262		PDGFC	0.73408	0.963719	0.134257	-0.0213128	0.631781	0.546762		ENO3	0.743425	0.980297	0.128763	0.0111826	0.0989419	0.00789099		TAF6	0.728813	0.981206	0.137384	-0.086944	0.382914	0.245766		LAT2	0.708713	0.966461	0.149529	-0.309396	0.166541	0.0567718		GID4	0.845241	0.975477	0.0730195	-0.0884046	0.401756	0.125613		ADRA1B	0.803857	0.976305	0.094821	-0.300894	0.478093	0.036254		EIF5	0.760662	0.974904	0.118808	-0.158123	0.798778	0.623817		USP39	0.872137	0.975159	0.059415	-0.372326	0.944728	0.437834		STX5	0.688653	0.907761	0.162	-0.0860931	0.0506823	0.269064		ABCA12	0.80922	0.975023	0.0919332	-0.244191	0.555633	0.0355614
SP110	0.761665	0.975897	0.118236	0.298888	1.31096	0.284962					CALCR	0.815765	0.975817	0.0884352	0.123658	0.695896	0.00454167					GNB4	0.728033	0.97589	0.137849	0.020556	1.22088	0.226255		RAB30	0.753916	0.976	0.122677	-0.182898	1.04236	0.533577		TARBP2	0.709328	0.968716	0.149153	0.0679685	0.167468	0.0993317		LAMA3	0.796537	0.975887	0.0987942	-0.204912	0.781462	0.827099					PEAK1	0.76142	0.975563	0.118376	0.0168688	0.97219	2.70207					PNN	0.755023	0.97845	0.12204	-0.35048	1.48038	0.671369		RPL12	0.754917	0.980245	0.122101	-0.344452	0.817011	0.284041		TPM3	0.692033	0.952604	0.159873	-0.438742	0.620069	0.5948		TYMP	0.775313	0.978204	0.110523	-0.324016	0.499647	0.01552		ZNF697	0.734146	0.963719	0.134217	-0.211729	0.406022	0.0531954		RAB1A	0.743425	0.980297	0.128763	-0.170184	0.764867	0.711878		FRMPD4	0.728829	0.981206	0.137374	-0.165942	0.601574	6.67659		NFYA	0.708778	0.966461	0.14949	-0.176767	0.233419	0.0506775		THAP10	0.845267	0.975477	0.0730062	-0.295178	0.216962	0.0361024		FAM98C	0.803979	0.976305	0.0947551	-0.119721	0.409789	0.179709		PPP1R8	0.760688	0.974904	0.118794	-0.0998784	0.357196	0.128921		DMTF1	0.872246	0.975159	0.0593608	-0.350667	1.25519	1.0058		SPRED2	0.688806	0.907761	0.161903	-0.203091	0.491327	0.901603		PAQR9	0.80922	0.975023	0.0919332	-0.122147	0.347226	0.072027
MYOZ3	0.761673	0.975897	0.118231	0.250791	0.610952	0.0076239					FOXA3	0.815786	0.975817	0.088424	0.118013	0.209514	0.00206285					ATG9B	0.72822	0.97589	0.137737	-0.059642	0.31657	0.018518		TPX2	0.754018	0.976	0.122618	-0.205182	0.552021	0.04599		RSAD1	0.709372	0.968716	0.149126	0.239827	0.748466	0.267853		GSR	0.796555	0.975887	0.0987841	-0.243431	0.668421	0.548119					TMEM191B	0.76155	0.975563	0.118301	0.0306727	0.878389	0.0566839					MPP2	0.755177	0.97845	0.121951	-0.262826	1.10306	0.519899		GM2A	0.754954	0.980245	0.122079	-0.23111	0.103539	0.041159		RETSAT	0.692163	0.952604	0.159791	-0.186332	0.274165	0.0748697		DERL2	0.775356	0.978204	0.110499	-0.106489	0.431338	0.179513		GREM1	0.734259	0.963719	0.134151	0.0584904	0.268949	0.0379041		CD6	0.743502	0.980297	0.128718	0.131254	0.531699	0.012819		ENTPD7	0.728857	0.981206	0.137358	-0.107832	0.285342	0.063522		P3H3	0.708845	0.966461	0.149449	-0.251077	0.305557	0.175198		PGM2L1	0.84537	0.975477	0.0729533	-0.362878	0.817864	1.22226		FAM120AOS	0.804017	0.976305	0.094735	-0.235109	0.786635	0.220491		COPS7B	0.760804	0.974904	0.118727	-0.216713	0.382655	0.274311		MAGI1	0.87231	0.975159	0.0593292	-0.410579	1.34508	7.22353		SFTPB	0.688873	0.907761	0.161861	-0.00709438	0.000439993	0.00125882		GSTZ1	0.809254	0.975023	0.0919151	-0.477322	0.446887	0.0310378
RC3H2	0.761691	0.975897	0.118221	0.449197	1.32256	0.624437					COL18A1	0.815841	0.975817	0.0883944	-0.106284	0.20917	0.218375					MON1B	0.728291	0.97589	0.137695	-0.0178262	0.350008	0.111771		PLEKHG2	0.754102	0.976	0.12257	-0.315961	0.76843	0.00622741		APOM	0.709383	0.968716	0.149119	0.0554441	0.0784997	0.0252972		POMC	0.79663	0.975887	0.0987435	-0.340853	0.773024	0.0312474					NUMB	0.761616	0.975563	0.118264	0.0978159	1.42811	2.95929					VBP1	0.755186	0.97845	0.121946	-0.268295	1.18091	0.16379		RPL22	0.755217	0.980245	0.121928	-0.24984	0.518612	0.543343		ARPC4	0.692227	0.952604	0.159752	-0.127496	0.144633	0.149035		DPY19L3	0.775365	0.978204	0.110494	-0.207182	0.678336	0.477513		NAT9	0.734342	0.963719	0.134102	-0.245843	0.944132	0.262702		CCNC	0.743572	0.980297	0.128677	-0.0830529	0.977029	0.452423		PAX7	0.728882	0.981206	0.137343	0.0315973	0.141722	0.013581		HYKK	0.708932	0.966461	0.149395	-0.134601	0.238178	0.065957		LXN	0.845486	0.975477	0.0728938	-0.114341	1.05088	0.0306329		TRPC4AP	0.804051	0.976305	0.0947165	-0.209001	0.56981	0.806086		VRK1	0.760804	0.974904	0.118727	-0.0645548	0.909577	0.696866		TIMMDC1	0.872487	0.975159	0.0592411	-0.315271	0.666007	0.252134		DHX37	0.689129	0.907761	0.1617	-0.0409407	0.057106	0.0629414		EIF3G	0.809621	0.975023	0.0917184	-0.155035	0.389224	0.152982
HTR1D	0.761708	0.975897	0.118212	-0.00089206	0.0447648	0.00289944					C11orf45	0.816078	0.975817	0.0882682	0.0357931	0.120406	0.000869322					RNF207	0.728295	0.97589	0.137693	-0.0340516	0.239713	0.0230577		TMX4	0.75423	0.976	0.122496	-0.222941	1.07496	0.992534		PLLP	0.709409	0.968716	0.149103	0.0469214	0.357787	1.62082		DBNL	0.796653	0.975887	0.0987308	-0.398494	0.603722	0.240769					CCM2	0.761638	0.975563	0.118252	-0.00464991	0.849455	1.45386					SDSL	0.75526	0.97845	0.121904	-0.241248	0.391492	0.00966114		PEX16	0.755283	0.980245	0.12189	-0.328824	0.41351	0.0984291		EFCAB1	0.69229	0.952604	0.159712	0.00855568	0.0474297	0.038577		ZKSCAN5	0.775386	0.978204	0.110482	-0.27127	0.216746	0.158882		KIAA1328	0.734591	0.963719	0.133954	-0.180143	0.704335	1.3843		ACTG2	0.743582	0.980297	0.128671	-0.0342193	0.0447716	0.0039338		DAB1	0.729016	0.981206	0.137263	-0.106906	0.315273	3.29926		GUSB	0.709106	0.966461	0.149289	-0.262206	0.522619	0.494707		SUN2	0.845534	0.975477	0.0728687	0.180399	0.773313	0.363716		PCDHB15	0.804104	0.976305	0.094688	-0.240277	0.341615	0.0223282		DNTTIP2	0.760882	0.974904	0.118683	-0.0842158	0.486162	0.135781		LNX2	0.872682	0.975159	0.059144	-0.337431	0.767377	0.0899448		C1QL4	0.689149	0.907761	0.161687	-0.00147215	1.73377e-05	3.06215e-05		LIN52	0.809625	0.975023	0.0917158	-0.110721	0.9645	0.719996
GOLGA8N	0.761755	0.975897	0.118185	0.438377	1.30208	0.144482					ARHGEF7	0.816193	0.975817	0.0882072	0.161354	0.693654	1.49627					TNFAIP8	0.728329	0.97589	0.137672	0.236189	0.685336	0.0260611		ZNF280C	0.754242	0.976	0.12249	-0.152751	0.963713	0.124927		NOA1	0.709422	0.968716	0.149096	0.0359031	0.509532	0.0983734		IKBKE	0.796653	0.975887	0.0987308	-0.195732	0.603431	0.0183259					NFE2	0.761722	0.975563	0.118203	-0.285346	0.927668	0.00398749					SCP2	0.755389	0.97845	0.12183	-0.272779	1.41918	0.569133		NDUFA6	0.755439	0.980245	0.121801	-0.251323	0.397481	0.166783		ZNF570	0.692337	0.952604	0.159682	-0.109456	0.152392	0.0996952		RIC8B	0.775409	0.978204	0.110469	-0.104926	0.591535	0.787204		DAB1	0.734667	0.963719	0.133909	0.015618	0.882572	3.91993		RIMS1	0.744154	0.980297	0.128337	-0.135037	0.668051	4.75397		GNPDA2	0.729057	0.981206	0.137238	0.0592258	0.355147	0.343843		SCYL2	0.709264	0.966461	0.149192	-0.304572	0.494333	0.984589		SKA2	0.845684	0.975477	0.0727917	-0.0984639	0.514184	0.45178		RPL9	0.804131	0.976305	0.0946735	-0.329381	1.01115	0.470713		RABAC1	0.760906	0.974904	0.118669	-0.277677	0.83855	0.513058		CISD1	0.872745	0.975159	0.0591125	-0.433733	1.0355	0.645868		FAM187B	0.689168	0.907761	0.161675	0.0236245	0.00466579	0.00136919		HNRNPL	0.809664	0.975023	0.0916953	-0.163397	0.477653	0.779588
STOX2	0.76182	0.975897	0.118148	0.306077	1.88234	1.9176					DLL4	0.816193	0.975817	0.0882072	0.111798	0.216943	0.00824045					UBA2	0.728587	0.97589	0.137519	0.344903	1.59443	0.70845		OTOGL	0.754286	0.976	0.122464	-0.385591	0.511736	0.457643		C1S	0.709464	0.968716	0.14907	0.134667	1.45216	0.442166		ZBTB43	0.796653	0.975887	0.0987308	-0.225981	0.983972	0.477398					DBX2	0.76177	0.975563	0.118176	-0.260835	0.780118	0.0103093					DNAJC24	0.755611	0.97845	0.121702	-0.300696	1.19138	0.346988		DMRT1	0.75549	0.980245	0.121772	-0.0586646	0.0361503	0.0033534		LRRC20	0.692355	0.952604	0.159671	-0.204745	0.314175	0.237811		CD63	0.775513	0.978204	0.110411	-0.32922	0.605965	0.198262		TTC7B	0.734771	0.963719	0.133848	-0.176376	0.872097	1.62163		QRSL1	0.744179	0.980297	0.128323	-0.106473	0.551657	0.321969		CCDC30	0.729072	0.981206	0.13723	-0.0183526	0.245914	1.20231		NEDD4L	0.709293	0.966461	0.149174	-0.467596	1.08008	3.37362		TPRG1L	0.845684	0.975477	0.0727917	-0.315697	0.418237	0.222792		SLC22A9	0.804244	0.976305	0.0946123	-0.08807	0.116019	0.00785131		PDK1	0.760945	0.974904	0.118647	-0.184898	0.590184	0.262123		EP300	0.872797	0.975159	0.0590867	-0.424452	0.850285	1.23001		DNAJB2	0.689287	0.907761	0.1616	-0.176822	0.187639	0.766195		C12orf75	0.809701	0.975023	0.0916753	-0.0983834	0.308244	0.110178
SEMA3G	0.761931	0.975897	0.118085	0.118132	0.181745	0.00310882					SCYL3	0.816212	0.975817	0.0881968	0.102632	1.17	0.228173					GNB1	0.728596	0.97589	0.137513	0.333206	2.15836	1.42233		LAMP5	0.754367	0.976	0.122418	-0.458852	1.77683	0.304784		MTHFD1	0.709509	0.968716	0.149042	0.126568	0.776169	0.182739		EIF4A3	0.796789	0.975887	0.0986569	-0.323852	0.559825	0.0862647					OCM	0.761813	0.975563	0.118152	0.0126	0.728774	0.0185483					ZIK1	0.755619	0.97845	0.121697	-0.395265	0.961931	0.0319907		ACOT11	0.755635	0.980245	0.121688	-0.265095	0.252201	0.420988		ST3GAL4	0.692399	0.952604	0.159643	-0.0970245	0.120696	0.146649		FBLN1	0.775513	0.978204	0.110411	-0.113458	0.134122	0.00986849		KLHL3	0.734799	0.963719	0.133831	-0.211325	0.616214	0.711668		SRRT	0.744221	0.980297	0.128298	-0.211886	0.223893	0.193542		POLM	0.729112	0.981206	0.137206	-0.165475	0.522004	0.044717		UTP18	0.709378	0.966461	0.149122	-0.241111	0.385949	0.312566		BUD31	0.845711	0.975477	0.0727781	-0.275529	0.378878	0.101612		PACSIN2	0.804281	0.976305	0.0945923	-0.263914	0.497539	0.625978		FHL2	0.760971	0.974904	0.118632	-0.11567	0.308856	0.0291249		MORN4	0.873139	0.975159	0.0589165	-0.460811	0.999884	0.388337		NKX3-1	0.689412	0.907761	0.161521	0.0083466	0.000593521	0.00143691		SLC25A32	0.809832	0.975023	0.0916048	-0.149401	0.69205	0.192441
TMEM200B	0.761946	0.975897	0.118076	0.121343	0.263832	0.001923					NCK1	0.81623	0.975817	0.0881874	0.112138	1.05905	0.401477					MYOCD	0.728634	0.97589	0.137491	0.0801581	0.456333	0.0342087		RPL6	0.754374	0.976	0.122413	-0.457105	1.51596	0.828775		ATOH7	0.709546	0.968716	0.149019	-0.0365906	0.0278881	0.00626427		CENPT	0.79685	0.975887	0.0986232	-0.219188	1.00416	0.290613					AURKB	0.761921	0.975563	0.11809	-0.158835	0.562847	0.0113457					SLC2A8	0.755694	0.97845	0.121654	-0.497994	1.0179	0.144804		COL5A1	0.755647	0.980245	0.121681	-0.229648	0.240831	0.0354826		EIF4E2	0.692506	0.952604	0.159577	-0.113776	0.262578	0.309875		PRX	0.775581	0.978204	0.110373	-0.146555	0.223606	0.0134687		ZBTB34	0.734842	0.963719	0.133806	-0.0385128	0.328032	0.145036		ZNF701	0.744231	0.980297	0.128292	-0.0221461	0.462715	0.1151		KBTBD8	0.729205	0.981206	0.13715	-0.0208665	0.246841	0.0424416		CHMP3	0.709408	0.966461	0.149104	-0.307301	0.544538	0.675833		GTF2H5	0.845711	0.975477	0.0727781	-0.207132	0.773168	0.392057		CNTD1	0.804295	0.976305	0.0945847	-0.0574859	0.459201	0.0221819		MCM6	0.760971	0.974904	0.118632	-0.0968634	0.38736	0.10892		HSF1	0.873185	0.975159	0.0588937	-0.430608	0.75227	0.243567		C6orf223	0.68943	0.907761	0.16151	-0.0212756	0.00369063	0.00155523		RPS15	0.809967	0.975023	0.0915326	-0.0348914	1.17439	1.67572
HMGN5	0.761951	0.975897	0.118073	0.318876	1.73349	0.0865969					IL32	0.816268	0.975817	0.0881673	0.0906862	0.834561	0.0130276					CORO2A	0.728681	0.97589	0.137462	-0.009892	0.629943	0.114565		TMOD3	0.754374	0.976	0.122413	-0.161271	1.15357	0.483808		GGCX	0.709546	0.968716	0.149019	0.000103679	0.644078	0.261588		FAM131B	0.79685	0.975887	0.0986232	-0.167799	0.74043	0.239034					SGSM1	0.761964	0.975563	0.118066	-0.0894183	0.640853	0.419723					MYEOV	0.755746	0.97845	0.121624	-0.432071	1.33088	0.00288278		DNAJC11	0.75577	0.980245	0.121611	-0.205857	0.212485	0.47417		ZFP36	0.692655	0.952604	0.159483	-0.0764936	0.0341907	0.007377		THEMIS2	0.775642	0.978204	0.110339	-0.210646	0.329127	0.0536373		FAH	0.734851	0.963719	0.133801	0.0140742	0.0816983	0.00739106		AKR7A2	0.744284	0.980297	0.128261	-0.180787	0.39957	0.0798942		ALG1L	0.729218	0.981206	0.137143	-0.106772	0.14825	0.200461		ABCD3	0.709426	0.966461	0.149093	-0.250659	0.264054	0.358187		PTPN14	0.845718	0.975477	0.0727744	-0.053976	0.594379	0.0536333		PTCD2	0.804295	0.976305	0.0945844	-0.127054	0.655776	0.134956		ALG11	0.76121	0.974904	0.118496	-0.167943	0.603674	0.105242		PTCD2	0.873214	0.975159	0.0588795	-0.354712	0.766143	0.136879		ZNF350	0.689487	0.907761	0.161474	-0.0418586	0.101842	0.0566993		PDCD5	0.810001	0.975023	0.0915147	-0.123647	0.796337	0.451172
PTPRJ	0.762017	0.975897	0.118036	0.475375	1.84136	3.49479					IL2RB	0.816303	0.975817	0.0881488	0.171166	0.227106	0.00275211					ETFB	0.728684	0.97589	0.137461	0.139109	1.05462	0.183471		CSNK1G1	0.754412	0.976	0.122392	-0.185263	0.820401	0.374767		TOR1B	0.709564	0.968716	0.149009	0.0719931	0.463171	0.211552		BTBD3	0.796968	0.975887	0.0985589	-0.207407	0.861876	0.702443					ZNF182	0.761964	0.975563	0.118066	0.0766838	0.867934	0.105266					MRPL35	0.755763	0.97845	0.121614	-0.259168	1.07334	0.196354		SPATA7	0.755851	0.980245	0.121564	-0.256568	0.400775	0.725021		S100A16	0.692719	0.952604	0.159443	-0.00957655	0.0280644	0.00444554		HEG1	0.775999	0.978204	0.110139	-0.0329502	0.352166	0.0321548		MAPK11	0.734953	0.963719	0.13374	-0.340948	0.584998	0.434738		CLDN34	0.74438	0.980297	0.128205	-0.0742094	0.0642107	0.00154371		PMPCA	0.729245	0.981206	0.137126	-0.0750777	0.406576	0.260777		SLC25A24	0.709576	0.966461	0.149001	-0.1385	0.301605	0.349186		NDUFS4	0.845771	0.975477	0.0727472	-0.0371993	1.09472	0.482476		GPR3	0.804301	0.976305	0.0945814	-0.537259	0.72553	0.0433272		SF3A2	0.761308	0.974904	0.11844	-0.0954287	0.367062	0.152897		COPS5	0.873267	0.975159	0.0588528	-0.398136	0.983347	0.118301		ZNF783	0.689502	0.907761	0.161465	-0.116687	0.0741022	0.264375		HARS2	0.810078	0.975023	0.0914731	-0.222053	0.649257	0.0898345
MTUS1	0.762343	0.975897	0.11785	0.425137	1.77743	5.45553					DHH	0.816398	0.975817	0.0880981	-0.0549585	0.148381	0.000777521					DPYD	0.728869	0.97589	0.137351	0.238265	2.21864	0.854122		CROT	0.754764	0.976	0.122189	-0.328349	0.991508	0.201982		FMN2	0.709574	0.968716	0.149003	0.0266459	0.307106	1.96353		ENSA	0.797086	0.975887	0.0984948	-0.269056	0.778151	1.99934					LRRIQ4	0.762069	0.975563	0.118006	0.0547427	0.476869	0.00572091					ENPP2	0.755813	0.97845	0.121586	-0.259232	1.12002	0.143557		SLC39A5	0.755968	0.980245	0.121496	-0.0372917	0.0147871	0.00182414		C1orf74	0.692781	0.952604	0.159404	-0.031011	0.0694381	0.0285604		HKDC1	0.776081	0.978204	0.110093	-0.198708	0.194979	0.00614544		RGMA	0.735076	0.963719	0.133668	-0.0723002	0.546036	1.26114		FSCN3	0.744431	0.980297	0.128176	0.0383482	0.280199	0.00949285		FBXO36	0.729273	0.981206	0.13711	-0.131397	0.258128	0.216862		FARS2	0.709603	0.966461	0.148985	-0.339668	0.415499	2.20743		RAB11FIP4	0.845835	0.975477	0.0727144	-0.0999813	0.766022	1.40779		OBSCN	0.804351	0.976305	0.0945546	-0.0694294	0.493585	0.0434476		SPTY2D1	0.761509	0.974904	0.118325	-0.173127	0.295964	0.126895		TTC9	0.873267	0.975159	0.0588528	-0.459933	0.777243	0.19812		AQP7	0.689508	0.907761	0.161461	-0.00350993	0.00378817	0.0121026		NFKBIB	0.810117	0.975023	0.0914521	-0.294637	0.5109	0.0826049
XKRX	0.76238	0.975897	0.117828	0.270761	0.756305	0.00946352					CLMP	0.816416	0.975817	0.0880883	0.149944	1.19135	0.0826072					CLUL1	0.729031	0.97589	0.137254	-0.0658057	0.165072	0.0191116		DDX20	0.75492	0.976	0.122099	-0.204359	1.02401	0.100319		CDPF1	0.709656	0.968716	0.148952	0.0508407	0.291558	0.0492619		GOLGA4	0.797146	0.975887	0.0984622	-0.224312	0.867059	2.65265					ACOT7	0.762095	0.975563	0.117991	-0.153948	0.925657	0.422364					ILVBL	0.755813	0.97845	0.121586	-0.247437	0.84147	0.12828		BMP2	0.755982	0.980245	0.121489	-0.262243	0.429946	0.0437185		ALDH3B1	0.692803	0.952604	0.15939	-0.0142906	0.00900914	0.0066127		ZNF628	0.776124	0.978204	0.110069	-0.224949	0.408364	0.0251589		GPR156	0.735119	0.963719	0.133643	-0.164873	0.198522	0.0393941		APEH	0.744515	0.980297	0.128126	-0.21884	0.175525	0.153907		SLF2	0.729373	0.981206	0.13705	-0.121829	0.310535	0.7945		TXNDC12	0.709834	0.966461	0.148843	-0.251205	0.439898	0.254529		ITCH	0.845976	0.975477	0.0726422	0.0173763	1.54131	0.83439		PERP	0.804351	0.976305	0.0945546	-0.20768	0.293563	0.0291221		ILKAP	0.76159	0.974904	0.118278	-0.080619	0.958696	0.51347		USP35	0.873529	0.975159	0.0587228	-0.334047	0.34398	0.075156		RELB	0.689562	0.907761	0.161427	-0.0548469	0.074036	0.0248809		LPCAT3	0.810137	0.975023	0.0914417	-0.133955	0.645393	0.343517
DEFA5	0.762393	0.975897	0.117821	-0.0214269	0.0219619	8.51627216261741e-05					PDK1	0.816454	0.975817	0.0880684	0.00336629	0.957745	0.192608					DNAJC4	0.729109	0.97589	0.137207	0.09753	0.501691	0.128635		SNAP47	0.755067	0.976	0.122014	-0.137354	0.929936	0.367806		ZSCAN18	0.709712	0.968716	0.148918	-0.0153293	0.628545	0.420136		PPCS	0.797189	0.975887	0.0984389	-0.149682	1.10163	0.10458					SRD5A1	0.762095	0.975563	0.117991	-0.00064467	0.699541	0.230353					FADS3	0.755863	0.97845	0.121557	-0.31731	1.45965	0.584075		TRIM68	0.756024	0.980245	0.121464	-0.216637	0.144806	0.0248659		RAET1E	0.692973	0.952604	0.159284	-0.0292287	0.0117993	0.00227243		SLC22A24	0.776396	0.978204	0.109917	-0.1908	0.642224	0.134156		RPUSD1	0.735197	0.963719	0.133596	-0.0870226	0.485163	0.124529		YARS2	0.744542	0.980297	0.128111	-0.0562868	1.26209	0.195237		BICC1	0.729429	0.981206	0.137017	-0.163858	0.443671	0.888003		SYT11	0.710226	0.966461	0.148603	-0.3878	0.623647	2.19908		NDC1	0.846	0.975477	0.0726296	-0.0208648	0.656285	0.176657		BSG	0.804415	0.976305	0.0945199	-0.312743	0.315939	1.2814		NPTN	0.761625	0.974904	0.118259	-0.201856	1.04311	2.0986		CDK12	0.873539	0.975159	0.0587179	-0.356759	1.16471	1.10263		TARS2	0.689694	0.907761	0.161344	-0.066791	0.127714	0.161468		LRRC42	0.810396	0.975023	0.0913025	-0.204286	0.359921	0.0750477
GPD1	0.76251	0.975897	0.117754	-0.00686716	1.9968	0.122374					PLPP5	0.816477	0.975817	0.0880561	0.174569	1.30435	0.412793					CILP2	0.729146	0.97589	0.137185	-0.062169	0.0323077	0.000787782		OSBPL10	0.755083	0.976	0.122005	-0.263097	0.815283	0.818778		ABCG2	0.709757	0.968716	0.14889	0.176558	0.48814	2.31138		ZNF823	0.7973	0.975887	0.0983782	-0.122432	0.826408	0.075209					ICAM4	0.762161	0.975563	0.117953	0.0701716	0.290054	0.00349784					ZC3HAV1L	0.755863	0.97845	0.121557	-0.292526	1.20838	0.00913855		NPY	0.756037	0.980245	0.121457	-0.16697	0.0583604	0.0202693		PQBP1	0.692988	0.952604	0.159274	0.026206	0.301522	0.0976239		ZNF3	0.776442	0.978204	0.109891	-0.184012	0.350978	0.13699		GLTP	0.735248	0.963719	0.133566	-0.183285	0.590195	0.147124		DCLRE1A	0.744595	0.980297	0.12808	-0.179938	0.228547	0.0606607		F11R	0.729429	0.981206	0.137017	-0.0884018	0.184816	0.0312935		OCLN	0.710591	0.966461	0.148381	-0.264302	0.397085	0.121766		ALDH3A2	0.846048	0.975477	0.0726051	-0.0401856	0.850257	0.273703		KCNK10	0.804488	0.976305	0.0944807	-0.0326999	0.439948	0.331583		UCHL5	0.761773	0.974904	0.118174	-0.088845	0.691097	0.408011		TXNDC12	0.873543	0.975159	0.0587155	-0.394212	0.793729	0.188539		VILL	0.689694	0.907761	0.161344	-0.153759	0.0737965	0.10039		GAN	0.810508	0.975023	0.0912428	-0.183566	0.590835	0.626141
SPATA2	0.762515	0.975897	0.117752	0.229638	1.16157	0.132705					IZUMO2	0.816491	0.975817	0.0880488	-0.0496788	0.553866	0.0038818					DTHD1	0.729226	0.97589	0.137138	-0.0461617	0.0519726	0.00401182		NUBP1	0.755122	0.976	0.121983	-0.186952	1.50698	0.114192		PSMB9	0.709767	0.968716	0.148884	-0.116978	0.593948	0.352928		KIAA0930	0.797581	0.975887	0.0982252	-0.20495	0.853464	1.33041					PGPEP1	0.762161	0.975563	0.117953	0.00112572	0.598136	0.446817					CENPN	0.755903	0.97845	0.121534	-0.397847	0.815081	0.016217		MFSD2B	0.756113	0.980245	0.121413	-0.224133	0.091248	0.0231609		ERICH3	0.693003	0.952604	0.159265	-0.0877929	0.410473	0.700591		UROS	0.776456	0.978204	0.109883	-0.271343	0.556349	0.435228		PLPPR4	0.735383	0.963719	0.133486	-0.199159	0.788501	1.96059		OCLN	0.744672	0.980297	0.128035	-0.172114	0.415342	0.12527		FOXM1	0.729727	0.981206	0.13684	-0.0915132	0.167595	0.00899072		RND1	0.710591	0.966461	0.148381	-0.205126	0.449692	0.209947		ARRB1	0.846157	0.975477	0.0725492	-0.053129	0.415519	0.765338		MAN2B2	0.804488	0.976305	0.0944807	-0.11186	0.626087	0.139496		SEMA6C	0.761919	0.974904	0.118091	-0.113887	0.550778	0.375989		BAZ2A	0.873797	0.975159	0.0585895	-0.352701	0.892331	0.706152		UGT2B15	0.690023	0.907761	0.161137	-0.00147215	1.73377e-05	0.000132378		LRTM1	0.810546	0.975023	0.0912221	-0.107696	1.01516	0.183832
PIP4K2C	0.762558	0.975897	0.117727	0.509394	1.6923	0.177197					UBE2N	0.816586	0.975817	0.0879982	0.0725217	0.791456	0.395314					PTN	0.729238	0.97589	0.137131	0.445515	2.87996	3.92594		CCER2	0.755238	0.976	0.121916	-0.34452	0.70013	0.0803899		LGALS2	0.709848	0.968716	0.148835	-0.0553892	0.0209963	0.0024651		STARD7	0.797581	0.975887	0.0982252	-0.202052	0.788136	0.483325					GABARAPL2	0.762249	0.975563	0.117903	-0.00333407	1.38189	0.615474					SSC4D	0.755985	0.97845	0.121487	-0.289272	0.995262	0.0145387		ANKRD16	0.75615	0.980245	0.121392	-0.0610318	0.20989	0.444952		ADAD2	0.693102	0.952604	0.159203	-0.069695	0.0233148	0.00323987		TSPAN18	0.776466	0.978204	0.109877	-0.102683	0.169923	0.0179876		CYP2D6	0.735565	0.963719	0.133379	-0.102264	0.539883	0.03913		PRPF40B	0.744725	0.980297	0.128004	-0.114111	0.500568	0.695624		PITPNM2	0.729753	0.981206	0.136824	-0.15021	0.418125	1.14702		RNF34	0.710631	0.966461	0.148356	-0.357759	0.556293	0.598768		PIN1	0.846167	0.975477	0.0725437	-0.236372	0.590033	0.638256		GNAO1	0.804552	0.976305	0.0944458	-0.251429	0.508666	2.12217		MAP1LC3B2	0.76195	0.974904	0.118073	-0.299595	0.248997	0.0954003		KIAA2013	0.873903	0.975159	0.0585367	-0.442916	0.744039	0.196096		HEYL	0.690077	0.907761	0.161102	0.00419731	0.000355179	0.00094212		ERAS	0.810559	0.975023	0.0912152	-0.213587	0.170748	0.0251301
FRK	0.762603	0.975897	0.117702	0.407261	2.03288	0.367836					PATL2	0.816752	0.975817	0.0879099	0.121449	1.06797	0.0737128					KHDC3L	0.729249	0.97589	0.137124	-0.0501745	0.0294307	0.0035988		PHF3	0.755414	0.976	0.121815	-0.00626815	1.07709	1.63866		PEX10	0.709848	0.968716	0.148835	0.0453553	0.266097	0.10033		DPP8	0.797621	0.975887	0.0982036	-0.177248	0.904685	0.879679					C6orf223	0.762375	0.975563	0.117832	-0.0397533	0.0427943	0.000673796					OXA1L	0.75613	0.97845	0.121404	-0.333078	1.15591	0.176024		OSTM1	0.75627	0.980245	0.121323	-0.287167	0.39761	0.357525		EBAG9	0.69312	0.952604	0.159192	-0.137039	0.246846	0.157751		EXPH5	0.776637	0.978204	0.109782	-0.172268	0.141143	0.0329272		PCMTD1	0.735589	0.963719	0.133365	-0.0972278	0.615215	1.09301		RIT1	0.744725	0.980297	0.128004	-0.0854999	0.435109	0.0460165		C2orf83	0.72978	0.981206	0.136808	0.0583226	0.0768622	0.00335368		IGFBP4	0.710659	0.966461	0.148339	-0.0848965	0.135347	0.025853		PSMD13	0.846167	0.975477	0.0725437	-0.259734	0.491527	0.331627		PKD2	0.804552	0.976305	0.0944458	-0.179115	0.772781	2.05078		BTBD8	0.761967	0.974904	0.118064	0.141299	1.50921	1.53435		MBTPS1	0.87391	0.975159	0.0585334	-0.302412	1.24165	1.0839		ADAM21	0.690116	0.907761	0.161078	0.0241331	0.00547784	0.0153895		TUBGCP6	0.810658	0.975023	0.0911626	-0.219481	0.638098	0.433749
SLC4A1	0.762732	0.975897	0.117628	0.224268	0.527329	0.00613558					PNMA5	0.816826	0.975817	0.0878703	-0.0268725	0.159645	0.0109235					CARF	0.729273	0.97589	0.13711	0.308652	2.30992	0.458054		LRCH3	0.755724	0.976	0.121637	-0.144576	1.04406	1.05803		TBC1D2B	0.709903	0.968716	0.148801	-0.132735	0.686121	0.598112		RPL19	0.797776	0.975887	0.0981192	-0.327753	1.35624	0.812544					BRINP3	0.762378	0.975563	0.11783	-0.189803	0.894621	0.434483					CALR	0.756206	0.97845	0.12136	-0.159894	1.03089	0.474035		NLRP3	0.756309	0.980245	0.121301	-0.214776	0.17292	0.0162089		MMAA	0.693168	0.952604	0.159162	-0.228537	0.161653	0.0733574		ERN1	0.776762	0.978204	0.109712	-0.288596	0.347069	0.0925083		PLEKHA3	0.735695	0.963719	0.133302	0.070151	0.510292	0.356778		IPP	0.744798	0.980297	0.127962	-0.186018	0.435651	0.117417		WNT16	0.72998	0.981206	0.136689	-0.0611812	0.0188565	0.000961043		ZMIZ2	0.710659	0.966461	0.148339	-0.305392	0.556255	0.618231		RAB11FIP5	0.846175	0.975477	0.07254	-0.174717	0.611236	0.113854		DCAF8	0.804593	0.976305	0.0944239	-0.273573	0.718808	0.413481		METTL2B	0.762264	0.974904	0.117895	-0.128382	0.56951	0.275664		CRB1	0.874064	0.975159	0.058457	-0.356033	1.57092	2.02081		GPC2	0.690137	0.907761	0.161065	-0.00513587	0.000150536	0.00164481		TIAM1	0.810772	0.975023	0.0911013	-0.0742213	0.632045	4.33262
EXOSC5	0.762776	0.975897	0.117603	0.432015	1.62854	0.0884896					MMRN1	0.816952	0.975817	0.0878037	0.0379612	0.36968	0.00638747					SMCHD1	0.729273	0.97589	0.13711	0.369713	1.85533	1.54534		CIITA	0.755739	0.976	0.121628	-0.148469	1.2855	0.0315846		SOX7	0.709931	0.968716	0.148784	0.119208	0.908248	0.252232		BMS1	0.797797	0.975887	0.0981078	-0.27079	0.661415	0.408613					GALC	0.762422	0.975563	0.117805	0.0229399	1.10245	0.377521					STX17	0.756503	0.97845	0.12119	-0.234462	1.41938	0.29634		SPINK5	0.756309	0.980245	0.121301	-0.216125	0.20647	0.0163612		ZNF385C	0.693294	0.952604	0.159083	-0.00839291	0.0251881	0.0198445		FAM83A	0.776824	0.978204	0.109677	-0.195676	0.334059	0.00660933		NOP14	0.735739	0.963719	0.133276	-0.129684	0.263237	0.120886		BDP1	0.744978	0.980297	0.127857	-0.0868339	0.745298	2.50325		NTRK3	0.730063	0.981206	0.13664	-0.0152069	0.410668	4.40455		SLC37A2	0.710677	0.966461	0.148328	-0.131997	0.156247	0.00776054		WAS	0.846238	0.975477	0.0725075	-0.204734	0.17902	0.0142541		PEX10	0.804593	0.976305	0.0944239	-0.286386	0.849697	0.103407		PKNOX2	0.762273	0.974904	0.117889	-0.0242782	0.964291	3.05747		NDRG4	0.874093	0.975159	0.0584426	-0.513121	1.05901	2.06721		HACD4	0.690193	0.907761	0.16103	-0.0598562	0.0265742	0.0423486		CISD3	0.811012	0.975023	0.0909725	-0.167599	0.60724	0.0779657
TTL	0.76308	0.975897	0.11743	0.455775	1.66921	1.23833					ANKRD30BL	0.816954	0.975817	0.0878022	0.0105136	1.30953	0.286459					ZNF491	0.729297	0.97589	0.137096	0.156283	0.3844	0.112425		PIF1	0.755768	0.976	0.121612	-0.246724	0.535048	0.0299841		WDR61	0.709931	0.968716	0.148784	0.084331	1.17882	0.364991		NLRC4	0.797939	0.975887	0.0980303	-0.0682896	1.27568	0.020002					SLC4A4	0.762483	0.975563	0.11777	0.0370603	1.17412	0.664805					FAM13C	0.756605	0.97845	0.121131	-0.225836	0.863838	0.69194		ZNF263	0.756424	0.980245	0.121235	-0.255208	0.187259	0.38477		ZNF534	0.693312	0.952604	0.159072	-0.0788513	0.18684	0.0766489		GGA2	0.776846	0.978204	0.109665	-0.168411	0.435099	1.0036		C3orf70	0.735793	0.963719	0.133245	-0.149913	0.551017	0.119866		HP	0.744978	0.980297	0.127857	-0.0462298	0.0116769	0.00101029		KCNH6	0.730131	0.981206	0.136599	0.0582419	0.123803	0.0138869		MYH9	0.710717	0.966461	0.148303	-0.252752	0.331072	0.442131		FCF1	0.846274	0.975477	0.0724889	-0.015142	0.721742	0.166079		LYRM9	0.804648	0.976305	0.0943943	-0.469638	0.592965	0.117064		SCAMP1	0.762296	0.974904	0.117876	-0.107902	1.03551	1.34997		IQCJ-SCHIP1	0.87412	0.975159	0.058429	-0.325768	1.53448	8.05609		EI24	0.690291	0.907761	0.160968	-0.164054	0.187805	0.255739		COQ4	0.811053	0.975023	0.0909505	-0.284439	0.6624	0.503738
PDE4D	0.763188	0.975897	0.117368	0.365521	1.65929	2.71713					KDM8	0.816992	0.975817	0.0877823	0.0262245	0.42175	0.0484017					TMEM38B	0.729669	0.97589	0.136874	0.13985	1.82238	0.548746		CACNA1S	0.755826	0.976	0.121578	-0.0648763	0.740433	0.0108237		SLC35D1	0.710095	0.968716	0.148684	-0.0493843	0.441278	0.390339		RANBP10	0.797953	0.975887	0.0980228	-0.15469	0.855274	0.390172					PFDN6	0.76273	0.975563	0.117629	-0.0608381	0.553177	0.233769					SLC16A13	0.756655	0.97845	0.121102	-0.467084	0.947885	0.0123507		ZBTB46	0.75645	0.980245	0.12122	-0.165082	0.1596	0.180365		TIMP2	0.693375	0.952604	0.159032	-0.211535	0.243786	0.293586		FUBP3	0.776918	0.978204	0.109625	-0.17047	0.641804	0.495866		ZNF846	0.735802	0.963719	0.133239	-0.132906	0.748151	0.290448		MEIS3	0.744989	0.980297	0.12785	-0.354443	0.331051	1.0998		SAPCD2	0.730131	0.981206	0.136599	-0.0555663	0.0880721	0.00251967		CALM2	0.710747	0.966461	0.148285	-0.165115	0.389165	3.34754		PBRM1	0.846371	0.975477	0.0724395	0.0211171	1.05721	1.36956		ZC3H7B	0.804686	0.976305	0.0943734	-0.120332	0.3964	0.526814		DUS1L	0.762317	0.974904	0.117864	-0.278968	0.587674	0.398411		TULP4	0.874174	0.975159	0.0584023	-0.537549	1.57235	1.25599		STON1-GTF2A1L	0.690328	0.907761	0.160944	-0.0251059	0.0116641	0.0091133		VRK1	0.811123	0.975023	0.0909135	-0.039477	0.662712	0.221704
ARHGAP44	0.763321	0.975897	0.117293	0.328726	2.09948	0.226888					ERP29	0.817067	0.975817	0.0877425	0.129894	1.02881	0.218545					CBX1	0.729685	0.97589	0.136865	0.132644	0.729533	0.214993		STARD6	0.7559	0.976	0.121536	-0.26001	0.706612	0.00905467		KIF1A	0.710177	0.968716	0.148634	0.220382	0.404971	0.975976		C15orf40	0.798032	0.975887	0.0979797	-0.209513	0.996122	0.256698					SLC26A8	0.762744	0.975563	0.117621	0.0429814	1.13039	0.0640784					SCRT1	0.75669	0.97845	0.121082	-0.272457	1.11073	0.272434		NOA1	0.756593	0.980245	0.121137	-0.351592	0.219409	0.0987563		RPS27	0.693419	0.952604	0.159004	-0.242877	0.568514	0.429807		OASL	0.776996	0.978204	0.109581	-0.166739	0.0361304	0.00421882		SERAC1	0.735854	0.963719	0.133208	-0.0388367	0.580819	0.282728		FAM200A	0.745042	0.980297	0.127819	-0.0891173	1.12718	0.143739		FNDC5	0.730169	0.981206	0.136577	-0.179271	0.327966	0.0954242		CDH11	0.710805	0.966461	0.14825	-0.390221	0.524053	0.455588		RGS16	0.846395	0.975477	0.0724271	-0.1643	0.354894	0.108101		STK16	0.804694	0.976305	0.0943694	-0.349974	0.828456	0.034799		GOLGA4	0.76235	0.974904	0.117846	-0.142232	0.998145	2.44501		CCDC28A	0.874332	0.975159	0.0583237	-0.465964	0.741198	0.2707		TCAP	0.690401	0.907761	0.160899	-0.0156426	0.0380145	0.0574834		PNP	0.811208	0.975023	0.0908678	-0.218879	0.322867	0.0173735
CHMP3	0.763335	0.975897	0.117285	0.357282	1.40453	0.219828					PLD4	0.817083	0.975817	0.087734	0.0671763	0.488687	0.00696142					RPL36AL	0.729776	0.97589	0.13681	0.157122	1.90425	0.310568		ZFAND2A	0.756224	0.976	0.12135	-0.294013	0.998707	0.121988		TMEM151A	0.710303	0.968716	0.148557	0.172004	0.256461	0.205913		APH1A	0.79811	0.975887	0.0979372	-0.395308	0.801824	0.151227					NELL1	0.762835	0.975563	0.117569	-0.054331	0.908629	0.371904					NUP160	0.756723	0.97845	0.121063	-0.268928	1.36524	0.408309		ASPM	0.756596	0.980245	0.121136	-0.317121	0.233092	0.129813		RAP1GAP	0.693674	0.952604	0.158844	-0.262616	0.761171	1.10029		RNF168	0.777032	0.978204	0.109561	-0.136585	0.400886	0.435243		TRIM71	0.735854	0.963719	0.133208	-0.0483332	0.382081	0.0964153		CRYM	0.745066	0.980297	0.127805	-0.15923	0.800551	0.822149		FAM3B	0.730306	0.981206	0.136495	-0.0318469	0.030042	0.0118116		GP6	0.710805	0.966461	0.14825	-0.199344	0.258809	0.144817		ZNF891	0.846447	0.975477	0.0724002	-0.0271697	0.983743	0.36213		CLIP2	0.804735	0.976305	0.0943472	-0.14945	0.522259	1.18613		EHMT2	0.762405	0.974904	0.117814	-0.219791	0.40626	0.577067		NEK9	0.874648	0.975159	0.0581667	-0.32774	1.12006	0.462638		DPT	0.690493	0.907761	0.160841	0.00139289	4.95768e-05	0.00352678		SMIM10L1	0.811251	0.975023	0.0908445	-0.266798	0.550643	0.113392
ICAM3	0.763357	0.975897	0.117272	0.239439	0.374441	0.00889498					RPS6KA1	0.817141	0.975817	0.0877032	0.244532	0.777331	0.0330643					IKZF4	0.7298	0.97589	0.136796	0.118428	0.921861	0.215083		RNF31	0.75651	0.976	0.121186	-0.36265	0.796486	0.0283019		ZRANB3	0.710394	0.968716	0.1485	0.0926476	0.813591	0.578497		FAM102A	0.79811	0.975887	0.0979372	-0.279984	0.88545	0.28266					SEC14L5	0.762944	0.975563	0.117507	0.00176679	0.433008	0.166952					ARHGEF2	0.756825	0.97845	0.121004	-0.269585	1.23895	0.478033		L2HGDH	0.756622	0.980245	0.121121	-0.117215	0.518826	0.615428		FAH	0.693691	0.952604	0.158834	0.0641471	0.0347842	0.0147265		CHAMP1	0.777063	0.978204	0.109544	-0.220692	0.294976	0.145088		PDZD11	0.735982	0.963719	0.133133	-0.167663	0.230188	0.0671336		SESTD1	0.745095	0.980297	0.127788	0.0568217	0.738743	1.33081		SCML1	0.730306	0.981206	0.136495	-0.181555	0.374523	0.172655		HECTD4	0.71086	0.966461	0.148216	-0.353754	0.711919	2.51267		BTN3A2	0.846473	0.975477	0.0723868	-0.181665	0.47345	0.0867835		CNNM3	0.804735	0.976305	0.0943472	-0.114506	0.47265	0.0926661		PFKFB2	0.762405	0.974904	0.117814	-0.154993	0.325453	0.0981761		CHMP3	0.874676	0.975159	0.0581527	-0.494831	0.755539	0.221084		GJB6	0.690493	0.907761	0.160841	-0.0463029	0.00886672	0.0227832		BCDIN3D	0.811255	0.975023	0.0908429	-0.223137	0.431045	0.0622664
NOTCH4	0.763378	0.975897	0.11726	0.353639	0.592582	0.03809					USF1	0.817141	0.975817	0.0877032	0.151878	1.10361	0.0852625					ATF3	0.729808	0.97589	0.136791	-0.022057	1.71659	0.0649234		RPL7A	0.756714	0.976	0.121068	-0.363949	1.30116	0.731798		PTPN4	0.710448	0.968716	0.148468	0.207104	0.649234	1.12183		SLC39A6	0.79815	0.975887	0.0979157	-0.24147	1.00706	0.376548					CHUK	0.76299	0.975563	0.117481	0.0441082	1.5853	0.298232					LYRM1	0.756833	0.97845	0.121	-0.314571	1.01932	0.107317		MIXL1	0.756919	0.980245	0.120951	-0.233213	0.247283	0.0209307		ZAP70	0.693723	0.952604	0.158814	-0.0774294	0.00827104	0.00238995		FLT4	0.777252	0.978204	0.109438	-0.185382	0.211817	0.00786353		LOXL1	0.73613	0.963719	0.133045	0.0106269	0.505966	0.102692		DNAAF5	0.745168	0.980297	0.127746	-0.0723854	0.209431	0.234485		ADAMTS5	0.730325	0.981206	0.136484	-0.0455544	0.0281632	0.00237992		ZNF813	0.710907	0.966461	0.148187	-0.150436	0.132646	0.0403545		ZNF561	0.846514	0.975477	0.0723661	-0.106621	0.544909	0.180914		ELFN1	0.804735	0.976305	0.0943472	-0.278394	0.355255	0.136225		YDJC	0.76246	0.974904	0.117783	-0.194197	0.457159	0.0773839		NIPSNAP3B	0.874696	0.975159	0.0581428	-0.428701	0.782699	0.143032		OSBPL3	0.690595	0.907761	0.160777	-0.0110529	0.540033	1.59213		CCZ1	0.811255	0.975023	0.0908429	-0.191024	1.06004	0.266316
SH2D2A	0.763383	0.975897	0.117257	-0.164977	0.20479	0.00332764					PISD	0.817159	0.975817	0.0876935	0.123438	0.841082	0.421747					KIF22	0.729855	0.97589	0.136763	-0.0581975	0.583821	0.148435		GUCY2D	0.756759	0.976	0.121043	-0.133897	0.433205	0.0112559		ANKRD6	0.710556	0.968716	0.148402	0.112915	0.487759	0.5431		PAM16	0.798347	0.975887	0.0978081	-0.286714	0.769652	0.0662039					SLC12A2	0.763032	0.975563	0.117457	0.118195	1.46638	0.826968					IGF2BP3	0.756932	0.97845	0.120943	-0.24703	1.17305	0.0296818		MFF	0.756981	0.980245	0.120915	-0.168975	0.434377	0.615782		CDCA7L	0.693737	0.952604	0.158805	-0.0442651	0.01403	0.00240454		SHARPIN	0.777341	0.978204	0.109389	-0.196725	0.533386	0.192145		CISD1	0.736141	0.963719	0.133039	-0.136294	0.582456	0.734892		MYO3A	0.745419	0.980297	0.127599	-0.00592838	0.313668	0.0762242		SLC1A5	0.730391	0.981206	0.136444	-0.0693412	0.0234399	0.00222388		CMTM3	0.711227	0.966461	0.147992	-0.188271	0.242663	0.0360347		KCNMB4	0.846548	0.975477	0.0723485	-0.0228361	1.24818	0.457051		RCHY1	0.804814	0.976305	0.0943044	-0.168301	0.708851	0.381071		CPNE5	0.762493	0.974904	0.117764	-0.0756131	0.463301	0.534024		RNF20	0.874705	0.975159	0.0581383	-0.442704	0.816893	0.263071		FCN3	0.690599	0.907761	0.160774	-0.0100156	0.000335329	0.000836024		WAPL	0.811301	0.975023	0.0908181	-0.0223229	0.96145	0.633312
RNF212	0.763423	0.975897	0.117235	0.328414	1.19074	0.0219998					ZNF530	0.817196	0.975817	0.0876736	0.093815	0.306575	0.0326453					AMBP	0.729869	0.97589	0.136755	-0.000663585	0.107126	0.00189238		HEG1	0.756852	0.976	0.120989	-0.215102	1.08702	0.0276306		TRIM44	0.710592	0.968716	0.14838	0.115179	0.768022	1.49949		ATP1B2	0.798406	0.975887	0.0977762	-0.370462	1.06015	1.08543					DYRK4	0.763053	0.975563	0.117445	0.149554	1.12205	0.134319					LCT	0.757315	0.97845	0.120724	-0.1846	0.554837	0.00515781		ZNF138	0.757083	0.980245	0.120856	-0.145498	0.341161	0.494709		HSBP1	0.693829	0.952604	0.158748	-0.289537	0.305737	0.313669		DCPS	0.777363	0.978204	0.109376	-0.190532	0.321913	0.0945564		DNAJC3	0.736265	0.963719	0.132966	-0.0292258	0.765713	0.348142		MMP19	0.745615	0.980297	0.127485	-0.0132748	0.0197703	0.0019366		COPRS	0.730446	0.981206	0.136412	-0.0967397	0.41435	0.351081		MAP3K5	0.711408	0.966461	0.147881	-0.332652	0.382503	2.19765		PLEKHG2	0.846597	0.975477	0.0723231	-0.152255	0.334778	0.0164835		SLC50A1	0.804963	0.976305	0.0942243	-0.273449	0.655352	0.0785157		STYXL1	0.762566	0.974904	0.117722	0.123768	0.452929	0.236808		NQO2	0.87474	0.975159	0.058121	-0.430449	1.01963	1.04065		CBX7	0.690722	0.907761	0.160697	-0.0556441	0.155619	0.411576		FAM214B	0.811346	0.975023	0.090794	-0.325235	0.284243	0.163323
PCDHB2	0.763444	0.975897	0.117223	0.277917	0.788884	0.0246127					NCAPH	0.817269	0.975817	0.087635	0.199301	0.451011	0.00424227					CSNK1G2	0.729869	0.97589	0.136755	0.171625	0.764382	0.206753		TPR	0.756884	0.976	0.120971	-0.170662	0.937792	0.693873		RAB3A	0.710601	0.968716	0.148374	-0.047957	0.397213	0.338158		IQGAP2	0.798409	0.975887	0.0977746	-0.365374	1.34645	0.407062					LRP5	0.763072	0.975563	0.117435	-0.151243	0.812059	0.076278					KRTAP5-11	0.75768	0.97845	0.120514	-0.354494	1.17212	0.0303238		PDC	0.757147	0.980245	0.12082	-0.220237	0.748493	0.019261		NUP62CL	0.693956	0.952604	0.158668	0.00952047	0.0129058	0.0105313		SSTR1	0.777372	0.978204	0.109371	-0.258863	0.479627	0.0623309		CLDN16	0.736365	0.963719	0.132907	-0.322836	0.541936	0.128867		RSRP1	0.745819	0.980297	0.127367	-0.163148	1.02233	1.50612		PTGR1	0.730461	0.981206	0.136403	0.138152	0.900661	0.454439		UXS1	0.711408	0.966461	0.147881	-0.337496	0.234011	0.300385		CRCP	0.846761	0.975477	0.0722389	-0.192749	0.50065	0.188802		SAMD13	0.804971	0.976305	0.09422	-0.153163	1.06034	0.0781892		COQ7	0.762716	0.974904	0.117637	-0.0622214	0.771663	0.132039		COLGALT1	0.874754	0.975159	0.0581142	-0.439556	0.512949	0.35372		FHL5	0.690743	0.907761	0.160684	-0.00533054	0.000227317	0.000737938		CAPZB	0.811365	0.975023	0.0907838	-0.169015	0.441393	1.65997
TWF1	0.763471	0.975897	0.117208	0.504548	1.90873	0.319405					FAM124B	0.817287	0.975817	0.0876252	0.038558	0.0553464	0.00459978					RPL14	0.729939	0.97589	0.136714	0.0175188	1.58088	0.563466		MYPOP	0.756928	0.976	0.120946	-0.135116	0.714436	0.186301		SPRYD3	0.710611	0.968716	0.148368	0.1627	0.489185	0.377157		EBPL	0.798505	0.975887	0.0977222	-0.233961	0.91048	0.208471					PRSS21	0.763097	0.975563	0.11742	0.0142944	0.400025	0.00352731					ZCCHC10	0.757718	0.97845	0.120493	-0.205412	1.05294	0.203921		NOS3	0.757204	0.980245	0.120787	-0.0577603	0.020186	0.00178852		PPP5D1	0.693987	0.952604	0.158649	-0.0134125	0.362097	0.0784701		UBIAD1	0.777741	0.978204	0.109165	-0.324168	0.288974	0.0685741		CEACAM1	0.736467	0.963719	0.132846	-0.0109063	0.792291	0.0469141		NDFIP2	0.745845	0.980297	0.127352	-0.0740338	0.409899	1.95779		CCL17	0.730741	0.981206	0.136237	-0.194601	0.114402	0.00296725		TTC32	0.711438	0.966461	0.147863	-0.235796	0.222301	0.118786		B2M	0.846869	0.975477	0.0721837	-0.194082	1.55416	0.683599		PI4KB	0.805002	0.976305	0.0942033	-0.219839	0.438897	0.467377		PLEKHG5	0.762923	0.974904	0.11752	-0.165895	0.411045	0.305388		KHSRP	0.874825	0.975159	0.0580788	-0.418992	0.798568	0.413167		C8orf34	0.69084	0.907761	0.160622	-0.245767	1.47161	4.41639		MN1	0.81142	0.975023	0.0907542	-0.109946	0.539707	0.171439
ICAM1	0.763534	0.975897	0.117172	0.182291	1.17292	0.0163621					RAD21L1	0.817581	0.975817	0.0874691	0.106155	0.833918	0.0115595					FBXO43	0.730032	0.97589	0.136658	-0.148829	0.10989	0.00416486		ZNF512B	0.757068	0.976	0.120865	-0.230646	0.749938	0.274899		AGAP2	0.710638	0.968716	0.148351	0.132018	0.674926	0.293838		UBAP1	0.798505	0.975887	0.0977222	-0.238162	0.877708	0.677719					C11orf1	0.763161	0.975563	0.117384	0.0565309	0.838877	0.0585291					NAT8L	0.757847	0.97845	0.120418	-0.335474	1.14068	1.37873		DMWD	0.757211	0.980245	0.120783	-0.279792	0.254147	0.183883		ABCC2	0.694004	0.952604	0.158638	-0.0460858	0.0430424	0.0113334		F10	0.777771	0.978204	0.109148	-0.10617	0.519529	0.00957427		QPCT	0.736603	0.963719	0.132767	-0.221192	0.462029	0.0303298		PDS5A	0.745919	0.980297	0.127308	-0.00771863	0.488559	1.74311		PCDHB10	0.730774	0.981206	0.136217	0.00110347	0.269386	0.0536967		CCDC14	0.711468	0.966461	0.147845	-0.446057	0.563967	0.912194		AGO1	0.84692	0.975477	0.0721577	-0.0357453	0.788388	0.423407		RIPK1	0.805213	0.976305	0.0940894	-0.36273	0.516873	0.407197		SPATS2	0.762941	0.974904	0.117509	0.0507914	0.990088	0.731697		CDH2	0.875301	0.975159	0.0578424	-0.389051	1.32647	3.84817		ARRDC2	0.690861	0.907761	0.160609	-0.0528875	0.0270175	0.0148358		MOSPD1	0.811637	0.975023	0.0906379	-0.0408654	0.439881	0.0954326
DOCK10	0.763559	0.975897	0.117158	0.387706	1.7756	14.1297					S100A9	0.817602	0.975817	0.0874582	-0.0610922	0.812548	0.00642718					PTTG1	0.730032	0.97589	0.136658	-0.0230849	0.155518	0.00653985		TP73	0.757113	0.976	0.120839	-0.134562	0.409581	0.0037052		PRPF4	0.710666	0.968716	0.148335	-0.0268836	0.495795	0.166614		DHTKD1	0.798584	0.975887	0.0976792	-0.225677	0.735343	0.397798					MATN3	0.7632	0.975563	0.117361	0.181584	0.740702	0.0243952					LMCD1	0.758027	0.97845	0.120315	-0.754888	1.5339	0.0419656		B4GALNT3	0.757308	0.980245	0.120728	-0.185761	0.319488	0.247758		TMEM233	0.69405	0.952604	0.15861	0.0773779	0.100366	0.0399844		SNX22	0.777808	0.978204	0.109127	-0.231077	0.223879	0.0123366		CYP4Z1	0.736653	0.963719	0.132737	-0.0979015	0.444796	0.132102		SLC4A1	0.746202	0.980297	0.127144	0.052434	0.203716	0.00720185		NXPH1	0.730878	0.981206	0.136155	0.0906898	0.514666	0.0542656		OXTR	0.711542	0.966461	0.147799	-0.186884	0.328358	0.0576907		TRIM41	0.84694	0.975477	0.0721472	-0.239368	0.343633	0.118095		DENND4C	0.805257	0.976305	0.0940656	-0.157811	0.652484	0.906604		METTL8	0.762967	0.974904	0.117494	-0.162181	0.581522	0.368996		UBR5	0.875332	0.975159	0.0578274	-0.431005	1.57756	2.58673		NOL9	0.690873	0.907761	0.160602	-0.136305	0.160214	0.309904		OAS3	0.811641	0.975023	0.0906358	-0.066715	0.255618	0.0115817
AKR1D1	0.763632	0.975897	0.117116	0.408095	1.25561	0.0101314					SPATA22	0.817693	0.975817	0.0874097	0.143821	1.35902	0.0859138					FRMD8	0.730055	0.97589	0.136644	0.220618	0.741609	0.234475		AKR7A2	0.757127	0.976	0.120831	-0.296714	0.971214	0.0859124		ABHD12B	0.710693	0.968716	0.148318	0.0346829	0.354176	0.0227614		SCARA5	0.798663	0.975887	0.0976367	-0.277002	0.98635	0.0839146					GSTM2	0.763269	0.975563	0.117322	-0.0326938	0.411713	0.135539					DNM1L	0.758049	0.97845	0.120303	-0.312174	1.57757	1.343		CAV1	0.757333	0.980245	0.120713	-0.135621	0.0749204	0.0134577		CRYBA2	0.694175	0.952604	0.158531	-0.0872886	0.0818941	0.0117301		HSPA14	0.777828	0.978204	0.109116	-0.298403	0.299633	0.0900292		FAM98C	0.736703	0.963719	0.132707	-0.20181	0.329174	0.206929		GABRP	0.746256	0.980297	0.127112	-0.00425976	0.0793081	0.00261228		EMD	0.730904	0.981206	0.13614	-0.22407	0.544437	0.151022		RALGDS	0.711601	0.966461	0.147763	-0.376052	0.580945	0.464947		ABCF2	0.846957	0.975477	0.0721388	-0.303253	0.242015	0.103724		GSPT1	0.805309	0.976305	0.0940373	-0.212787	0.520151	0.554732		PNCK	0.763019	0.974904	0.117464	-0.0887041	1.13289	0.601494		PRKCE	0.875345	0.975159	0.0578205	-0.500145	1.10769	4.68598		DYNLL2	0.690917	0.907761	0.160574	-0.0936441	0.139138	0.823023		ARHGAP17	0.811681	0.975023	0.0906145	-0.135874	0.659406	0.554682
PLCD3	0.763732	0.975897	0.117059	0.426801	1.16326	0.0213421					EDNRA	0.817766	0.975817	0.0873708	0.11844	1.26055	0.0447246					RDX	0.730088	0.97589	0.136625	0.376038	1.83561	1.59438		NUTM1	0.757245	0.976	0.120764	-0.123742	0.447716	0.00563074		TNKS1BP1	0.710693	0.968716	0.148318	0.0978604	0.710334	0.38862		WDR89	0.798762	0.975887	0.0975828	-0.170081	0.896247	0.211628					HPR	0.763353	0.975563	0.117274	-0.016618	0.158126	0.0118984					WWC1	0.758107	0.97845	0.120269	-0.233757	1.29989	0.564658		ST7L	0.7574	0.980245	0.120675	-0.143133	0.24522	0.593364		DSG3	0.694323	0.952604	0.158438	-0.0758199	0.0298847	0.00705442		TRPA1	0.777921	0.978204	0.109064	-0.196799	0.45938	0.0143061		HIF1AN	0.736703	0.963719	0.132707	-0.0637582	0.688633	0.317599		RNF19B	0.74631	0.980297	0.127081	0.0253966	0.779766	0.159058		ICMT	0.730904	0.981206	0.13614	-0.155697	0.464226	0.198917		SRSF2	0.711611	0.966461	0.147757	-0.371739	0.627388	0.606587		GOLGA7	0.846966	0.975477	0.072134	-0.0779334	0.673465	0.312023		PLPPR4	0.805317	0.976305	0.0940334	-0.18286	0.891589	1.37714		RRN3	0.763086	0.974904	0.117427	-0.0803487	0.654343	0.247043		VIPAS39	0.875413	0.975159	0.0577869	-0.379146	0.807595	0.182943		NAGS	0.690962	0.907761	0.160546	-0.000906093	6.56804e-06	0.000439746		TMEM223	0.811701	0.975023	0.0906038	-0.300001	0.468708	0.134919
NLRP8	0.763753	0.975897	0.117047	0.293599	0.899005	0.00662533					VTN	0.817821	0.975817	0.0873419	0.0711225	0.24413	0.0130953					TUSC2	0.730088	0.97589	0.136625	0.0578967	1.0278	0.111022		WDR91	0.757398	0.976	0.120676	-0.36386	1.02335	0.142452		UHRF1BP1L	0.710936	0.968716	0.14817	-0.0303145	0.671903	0.544314		SRSF12	0.798801	0.975887	0.0975613	-0.231148	0.990114	0.281883					NME5	0.763679	0.975563	0.117089	0.0322167	0.721781	0.148307					WFDC10A	0.758196	0.97845	0.120219	-0.32395	0.300481	0.00140564		TSACC	0.7574	0.980245	0.120675	-0.221325	0.188985	0.0137051		XRCC3	0.694463	0.952604	0.158351	-0.103657	0.124598	0.0206664		PAFAH1B1	0.778	0.978204	0.10902	-0.126211	0.775424	2.5245		MYLK	0.736727	0.963719	0.132693	0.0610583	0.809194	0.0498792		BCL2L15	0.746335	0.980297	0.127066	-0.158544	0.221807	0.0316352		TTC9B	0.730961	0.981206	0.136106	-0.0446501	1.13046	0.391868		VPS37B	0.711641	0.966461	0.147739	-0.444502	0.456095	0.432496		CLIP1	0.847053	0.975477	0.0720893	0.0104886	0.857867	1.70522		VAT1L	0.805317	0.976305	0.0940334	-0.1878	0.669139	0.259206		BCAS2	0.763157	0.974904	0.117386	-0.269253	0.347231	0.207663		ROGDI	0.875451	0.975159	0.0577681	-0.40784	0.933729	0.22712		BMP2	0.690997	0.907761	0.160524	0.0616375	0.0672176	0.0574239		LRRC8B	0.811756	0.975023	0.0905744	-0.245472	0.715964	1.68847
FAM149B1	0.763796	0.975897	0.117023	0.441021	1.81816	0.383915					TBCA	0.817968	0.975817	0.0872638	0.111634	1.0794	0.955525					FAM20B	0.730158	0.97589	0.136583	0.152732	0.979827	0.338243		ZNF75A	0.757487	0.976	0.120625	-0.203056	1.12073	0.356747		EXO1	0.710981	0.968716	0.148142	0.0673129	0.0558281	0.00542811		FAAH	0.798879	0.975887	0.0975192	-0.338615	0.760494	0.319933					PSMB6	0.763707	0.975563	0.117073	0.014838	1.3181	0.228799					SLC38A10	0.758241	0.97845	0.120193	-0.343033	1.42904	0.276936		GRAMD1A	0.757465	0.980245	0.120638	-0.208497	0.158155	0.242723		POC5	0.694493	0.952604	0.158332	-0.264007	0.223458	0.357551		SERP2	0.778013	0.978204	0.109013	-0.0913311	0.648314	0.611071		MCFD2	0.736784	0.963719	0.13266	-0.138402	0.806155	0.392314		GCDH	0.746335	0.980297	0.127066	0.00780156	0.339522	0.0972739		SCAP	0.731033	0.981206	0.136063	-0.176353	0.313932	0.583831		PATL1	0.711674	0.966461	0.147719	-0.175317	0.163278	0.141248		PAQR4	0.847053	0.975477	0.0720893	-0.194234	0.385243	0.0460087		TIRAP	0.805373	0.976305	0.0940027	-0.318195	0.376709	0.10198		RTN1	0.763157	0.974904	0.117386	-0.0997812	1.88594	5.05474		MBTD1	0.875567	0.975159	0.0577108	-0.26043	1.01177	0.756484		GALNT8	0.690997	0.907761	0.160524	-0.0744903	0.176555	0.630336		NR6A1	0.81185	0.975023	0.0905241	-0.0910239	0.840995	1.33845
CFH	0.763883	0.975897	0.116973	0.404524	0.840698	0.0412654					TMEM242	0.818016	0.975817	0.0872384	0.23024	1.05154	0.203525					NOSTRIN	0.730195	0.97589	0.136561	0.0890365	0.62868	0.0526994		COIL	0.757705	0.976	0.1205	-0.309593	0.956266	0.184397		NFE2	0.710981	0.968716	0.148142	-0.071252	0.132856	0.00160352		RIC8A	0.798898	0.975887	0.0975085	-0.300199	0.748421	0.186963					MRPL35	0.763722	0.975563	0.117065	0.129366	0.87528	0.207825					GRP	0.758251	0.97845	0.120187	-0.40543	0.422346	0.0086435		MID2	0.757465	0.980245	0.120638	-0.219803	0.177513	0.179927		C1R	0.694509	0.952604	0.158322	-0.0391236	0.0374854	0.0109848		LHPP	0.778289	0.978204	0.108859	-0.282141	0.420266	0.432304		NUPR1	0.736823	0.963719	0.132637	-0.177556	0.252823	0.0277955		RYR1	0.746421	0.980297	0.127016	-0.0949785	0.485085	0.177051		ZNF165	0.731172	0.981206	0.13598	-0.159819	0.226372	0.00868358		ZNF99	0.711674	0.966461	0.147719	-0.191059	0.108323	0.0146364		DHX16	0.847099	0.975477	0.0720658	-0.153348	0.454705	0.111896		HAT1	0.805406	0.976305	0.0939849	-0.187031	1.03391	0.316147		AAMDC	0.763316	0.974904	0.117296	0.0513202	0.729294	0.207688		VPS50	0.875567	0.975159	0.0577108	-0.404108	0.864984	1.01802		PSMD11	0.691056	0.907761	0.160487	0.00228389	0.495205	0.656888		PFN2	0.811941	0.975023	0.0904756	-0.251515	0.671296	0.256893
LRRC71	0.764053	0.975897	0.116877	0.045859	0.0690634	0.000295611					CCT2	0.818059	0.975817	0.0872151	0.0739125	0.855171	0.289056					RAB39B	0.730266	0.97589	0.136519	0.129367	0.481545	0.112907		PTGIR	0.757808	0.976	0.120441	-0.350215	1.33409	0.00972593		SNAI1	0.711061	0.968716	0.148093	-0.0336271	0.0986595	0.015429		CNFN	0.798997	0.975887	0.0974547	-0.283523	0.395739	0.00597155					TEX30	0.763809	0.975563	0.117015	-0.0450622	1.01639	0.0817279					SLCO1C1	0.758315	0.97845	0.12015	-0.15305	1.30886	0.0190594		CERK	0.757527	0.980245	0.120602	-0.252183	0.256506	0.297997		ATP4A	0.694525	0.952604	0.158312	0.00383277	0.0209478	0.00483278		ZNF423	0.778322	0.978204	0.108841	-0.28474	0.21352	0.137354		RAB4A	0.736849	0.963719	0.132622	-0.0695785	0.624581	0.410343		LCP2	0.746437	0.980297	0.127007	0.116515	0.24239	0.0371036		KIF5B	0.731273	0.981206	0.13592	-0.0652176	0.368222	0.649452		SERPINE1	0.711699	0.966461	0.147704	-0.4633	1.60853	0.0208045		ZNF197	0.847105	0.975477	0.0720626	-0.132169	0.736159	0.423891		STAT1	0.805446	0.976305	0.0939636	-0.296915	0.637087	0.31776		TM6SF1	0.763316	0.974904	0.117296	-0.178747	0.372286	0.069829		CAPS	0.875618	0.975159	0.0576854	-0.488143	0.716322	0.0853482		ADGRE5	0.691061	0.907761	0.160484	-0.0633629	0.0239169	0.00801873		PPP1CA	0.811984	0.975023	0.0904523	-0.232309	0.624377	0.230769
HAVCR1	0.764165	0.975897	0.116813	0.407632	0.904044	0.00933385					C20orf144	0.818168	0.975817	0.0871574	0.076798	0.474425	0.00329905					EPB41L2	0.730322	0.97589	0.136485	0.243045	3.07058	1.45469		PLEKHN1	0.757898	0.976	0.120389	-0.288898	0.380429	0.00298273		EIF6	0.71107	0.968716	0.148087	-0.0270287	0.230725	0.095624		BCAR3	0.799018	0.975887	0.0974434	-0.104379	0.834839	0.360118					NTS	0.763848	0.975563	0.116993	-0.0584282	0.284997	0.00339638					ADAMTS4	0.758399	0.97845	0.120102	-0.347945	0.273219	0.0175306		LRRC55	0.757758	0.980245	0.120469	-0.175114	0.171484	0.169033		DUSP11	0.694571	0.952604	0.158283	-0.207885	0.34879	0.151629		TUBB6	0.778345	0.978204	0.108828	-0.207363	0.266442	0.0171326		CYB5R3	0.736952	0.963719	0.132561	-0.0487919	0.405879	0.243956		PSG6	0.746465	0.980297	0.126991	-0.150268	0.177817	0.00286616		INPP5D	0.731288	0.981206	0.135912	-0.130369	0.232234	0.0403803		TTL	0.711981	0.966461	0.147532	-0.156625	0.6468	0.724525		ANKRD30B	0.847157	0.975477	0.072036	-0.0976813	1.16168	0.920524		MLLT10	0.805582	0.976305	0.0938905	-0.135143	0.948539	1.88946		USPL1	0.763405	0.974904	0.117245	-0.103286	0.732239	0.233635		CHD6	0.875724	0.975159	0.0576327	-0.455835	1.24239	2.21712		SRRM5	0.691061	0.907761	0.160484	0.00592177	0.0175952	0.0152716		DNAJC7	0.812078	0.975023	0.0904025	-0.0921381	0.552637	0.782654
LEFTY2	0.764508	0.975897	0.116618	0.111829	0.116236	0.000890173					CIB4	0.818206	0.975817	0.0871375	0.127717	0.251991	0.002948					LRP6	0.730368	0.97589	0.136458	0.339641	2.24174	1.46597		RSPH9	0.757999	0.976	0.120331	-0.391619	0.685677	0.0409192		UAP1	0.711125	0.968716	0.148054	-0.0236836	1.30067	0.29839		NET1	0.799136	0.975887	0.0973794	-0.107737	0.848119	0.117233					NT5M	0.763939	0.975563	0.116941	0.0511892	0.65585	0.126082					TRMT2A	0.758424	0.97845	0.120088	-0.465466	0.976554	0.155146		ZNF106	0.757823	0.980245	0.120432	-0.246524	0.373856	1.03094		NSFL1C	0.694571	0.952604	0.158283	-0.283934	0.327966	0.381631		UBE2M	0.778354	0.978204	0.108823	-0.353673	1.03895	0.582615		NID2	0.737001	0.963719	0.132532	0.0721779	0.186405	0.0102729		CHRDL1	0.746489	0.980297	0.126977	0.015446	0.0443714	0.00852465		RPL8	0.731315	0.981206	0.135896	-0.225773	0.642776	0.672978		BRWD1	0.712049	0.966461	0.14749	-0.301512	0.712692	2.89286		SCNN1D	0.847256	0.975477	0.0719854	-0.25012	0.298576	0.13609		NEFL	0.805677	0.976305	0.0938389	-0.241044	0.495922	0.884777		TTC39B	0.763557	0.974904	0.117159	-0.0272437	0.941211	0.766625		RARRES1	0.875799	0.975159	0.0575958	-0.343866	1.2586	0.0434768		CACNA1F	0.691253	0.907761	0.160363	0.030614	0.00893982	0.0128097		ZNF577	0.812134	0.975023	0.0903723	-0.0708403	0.685881	0.40957
TOR2A	0.764508	0.975897	0.116618	0.422838	1.21807	0.0592773					DDN	0.81841	0.975817	0.0870291	0.0279924	0.117213	0.071655					UAP1	0.730482	0.97589	0.13639	-0.176237	0.319636	0.0851729		METTL2B	0.758015	0.976	0.120322	-0.217186	0.751623	0.272518		ZNF354A	0.711125	0.968716	0.148054	-0.0415567	0.292035	0.153765		FBXO45	0.799156	0.975887	0.0973682	-0.31782	0.815978	0.210061					C5orf22	0.764004	0.975563	0.116904	-0.053004	1.00726	0.225928					NUBP2	0.758461	0.97845	0.120067	-0.291836	0.935492	0.149828		CDC14A	0.757835	0.980245	0.120425	-0.0751788	0.390969	0.0375637		HEPN1	0.694588	0.952604	0.158273	-0.0605099	0.0188742	0.00827106		FNDC3B	0.778402	0.978204	0.108796	-0.2211	0.566813	0.659676		PNPLA5	0.73732	0.963719	0.132344	-0.0457733	0.620379	0.029348		TUSC2	0.746523	0.980297	0.126957	-0.14954	0.693504	0.190154		SF3B1	0.731539	0.981206	0.135763	-0.00974892	0.331081	0.974635		ENHO	0.712107	0.966461	0.147455	-0.109676	0.38506	0.119243		RRAGB	0.847274	0.975477	0.0719761	-0.194695	0.872728	0.395387		ZNF91	0.805738	0.976305	0.0938063	-0.0456447	0.671151	2.07707		RING1	0.763651	0.974904	0.117105	-0.19926	0.59753	0.53582		TMTC3	0.875805	0.975159	0.0575925	-0.322323	1.28316	0.500735		SLCO4C1	0.691304	0.907761	0.160331	0.00709745	0.00436797	0.0178279		ZNF622	0.812188	0.975023	0.0903435	-0.318927	0.317681	0.0639827
YPEL2	0.764793	0.975897	0.116456	0.4498	1.5781	3.00634					PSMD10	0.81841	0.975817	0.0870291	0.206999	0.68429	0.0875974					DUOX1	0.730529	0.97589	0.136363	0.0473444	1.14378	0.229927		ASB3	0.758301	0.976	0.120158	-0.263516	0.789262	0.750704		NDUFV1	0.711143	0.968716	0.148043	0.00845509	0.984723	0.61055		DNMBP	0.799313	0.975887	0.0972831	-0.344822	0.669642	0.318213					DAW1	0.764022	0.975563	0.116894	-0.00784196	0.542521	0.00855197					ALK	0.758492	0.97845	0.120049	-0.422035	1.00596	0.158805		PKD2L2	0.757969	0.980245	0.120348	-0.166667	0.728259	0.058274		IL17RB	0.694641	0.952604	0.158239	-0.0411943	0.0338325	0.0090433		SLC22A17	0.778402	0.978204	0.108796	-0.171915	0.717738	1.78943		SLC17A9	0.737336	0.963719	0.132335	0.0120684	0.468091	0.0370146		CATSPERD	0.746589	0.980297	0.126919	0.000505236	0.393012	0.029931		OSGEPL1	0.73158	0.981206	0.135738	0.0166486	0.316686	0.0739147		CAMK2G	0.712138	0.966461	0.147436	-0.357532	0.4766	0.662344		U2SURP	0.84736	0.975477	0.071932	-0.0903667	0.824995	1.3249		C11orf1	0.805866	0.976305	0.093737	-0.316507	0.679794	0.0842307		PCDHB13	0.763787	0.974904	0.117028	-0.0435427	0.124958	0.0474572		GORASP1	0.875927	0.975159	0.0575322	-0.436564	0.809245	0.120679		SLC22A24	0.691326	0.907761	0.160317	-0.00573619	0.0093661	0.00855301		ATF4	0.812286	0.975023	0.0902912	-0.183668	0.441417	0.405991
KIF23	0.764831	0.975897	0.116434	0.147796	0.730805	0.00596043					CDHR2	0.818428	0.975817	0.0870197	0.248957	0.71856	0.047381					DPAGT1	0.730567	0.97589	0.13634	0.0667695	0.62831	0.0862395		MISP	0.758338	0.976	0.120137	-0.301814	0.387978	0.00335642		METTL22	0.71118	0.968716	0.14802	0.035997	0.525835	0.159914		IKZF5	0.799313	0.975887	0.0972831	-0.131666	0.569711	0.262765					TTC32	0.764134	0.975563	0.11683	0.101406	0.717147	0.143247					E2F5	0.758516	0.97845	0.120035	-0.339023	1.06853	0.103037		ITGB1BP1	0.758057	0.980245	0.120298	-0.203898	0.611802	0.565554		ATP11B	0.6948	0.952604	0.15814	-0.178094	0.279696	0.536877		GPR87	0.778414	0.978204	0.108789	-0.176619	0.296013	0.00939908		MAGI3	0.737344	0.963719	0.13233	-0.148294	0.813703	1.25172		WDR35	0.746616	0.980297	0.126903	-0.0720989	0.864766	0.338874		MEN1	0.731645	0.981206	0.135699	-0.0933564	0.319987	0.180422		LRRC37A	0.712162	0.966461	0.147421	-0.122718	0.513091	0.0918064		ZNF558	0.847439	0.975477	0.0718916	-0.0959761	0.321194	0.0976399		SECISBP2	0.805917	0.976305	0.0937099	-0.247136	0.668522	0.775691		ADCY8	0.763862	0.974904	0.116985	-0.0342116	1.00228	1.0797		SMAP1	0.875933	0.975159	0.0575293	-0.436404	1.17442	1.21733		PSCA	0.69138	0.907761	0.160283	-0.0156249	0.00384948	0.00700473		CAMK1G	0.812475	0.975023	0.0901898	-0.284415	0.297766	0.156959
R3HDM2	0.76488	0.975897	0.116407	0.456434	1.77898	1.5181					PUS10	0.818428	0.975817	0.0870197	0.194417	1.29919	0.256639					NFKBIB	0.730647	0.97589	0.136292	-0.101188	0.607641	0.0623337		GPR65	0.758456	0.976	0.12007	-0.112874	0.446973	0.00949529		MAGED1	0.711208	0.968716	0.148003	-0.0616595	0.690158	0.661677		TRAM1L1	0.799393	0.975887	0.0972399	-0.286772	0.995601	0.0544757					FAM171A1	0.764156	0.975563	0.116818	-0.00965008	0.917826	0.556276					MED29	0.758611	0.97845	0.119981	-0.457622	0.897321	0.237477		SIK2	0.758094	0.980245	0.120277	-0.0757114	0.552289	1.55282		AMOT	0.694814	0.952604	0.158131	-0.10419	0.0653505	0.0155523		C2orf42	0.778479	0.978204	0.108753	-0.181448	0.208977	0.162797		MX1	0.737387	0.963719	0.132305	0.0406881	0.53877	0.0654432		LRAT	0.746677	0.980297	0.126867	-0.0367597	0.141672	0.0288159		ZSCAN16	0.731659	0.981206	0.135691	-0.0809525	0.192084	0.0200243		DAGLB	0.712232	0.966461	0.147378	-0.210824	0.460282	0.374815		P3H1	0.847551	0.975477	0.0718343	-0.265474	0.284545	0.181928		PRKCZ	0.806032	0.976305	0.0936479	-0.295543	0.428115	0.839626		ACTR2	0.763923	0.974904	0.11695	-0.123884	0.967024	0.959983		BIN1	0.876002	0.975159	0.0574948	-0.428705	1.14451	1.15825		FAM71D	0.691402	0.907761	0.16027	0.010388	0.0749168	0.0776644		POLE3	0.812661	0.975023	0.0900906	-0.274598	0.281096	0.077427
SIRT6	0.76488	0.975897	0.116407	0.35143	1.82538	0.127583					ZNF749	0.818428	0.975817	0.0870197	0.211097	2.39863	0.0991962					EPAS1	0.730677	0.97589	0.136275	0.175062	2.3094	0.508909		CDC42SE1	0.758535	0.976	0.120024	-0.27464	0.9206	0.329521		NEIL2	0.711233	0.968716	0.147988	0.0887412	0.380161	0.1447		RNF20	0.799587	0.975887	0.0971341	-0.250553	0.889544	0.264688					RAD18	0.764178	0.975563	0.116806	0.108121	0.762446	0.27453					SCAPER	0.758623	0.97845	0.119974	-0.145973	1.11457	2.42488		CDHR2	0.758238	0.980245	0.120195	-0.120802	0.147644	0.0538265		NEK9	0.694892	0.952604	0.158082	-0.215393	0.483165	0.277518		CALU	0.778509	0.978204	0.108736	-0.303923	0.454338	0.350584		SYNE1	0.737396	0.963719	0.132299	-0.173527	0.817785	4.88586		FUT8	0.746729	0.980297	0.126837	-0.0818428	0.739761	1.47717		PRKG2	0.731684	0.981206	0.135676	-0.147352	0.336037	0.0255765		ZNF711	0.712232	0.966461	0.147378	-0.247027	0.653023	0.252039		MON1A	0.847575	0.975477	0.0718218	-0.257541	0.332435	0.150426		NFKBIE	0.806101	0.976305	0.0936104	-0.235173	0.470134	0.0380993		COLQ	0.763923	0.974904	0.11695	-0.0260582	0.909711	0.884785		PRELID3B	0.87604	0.975159	0.0574763	-0.214457	0.42878	0.0652697		SLC6A4	0.691417	0.907761	0.16026	-0.10359	0.0191836	0.0110094		ACADS	0.812795	0.975023	0.090019	-0.313558	0.417395	0.0622611
DDO	0.764923	0.975897	0.116382	0.256914	1.3399	0.0883062					DPH3	0.818537	0.975817	0.0869619	0.112709	0.730097	0.0804988					PLPPR2	0.730718	0.97589	0.13625	0.139127	0.710334	0.47553		CD58	0.75863	0.976	0.11997	-0.137967	0.441018	0.0518278		WNT11	0.711279	0.968716	0.14796	0.120863	0.0639911	0.0138396		ZXDC	0.799587	0.975887	0.0971341	-0.123874	1.07439	0.482466					TGFBRAP1	0.764199	0.975563	0.116793	0.0858671	0.593398	0.39789					EPOR	0.758731	0.97845	0.119912	-0.207473	0.907373	0.0264407		KRTAP5-9	0.758238	0.980245	0.120195	-0.0838492	0.062989	0.00481844		ALDH1L2	0.694907	0.952604	0.158073	-0.109429	0.207056	0.337125		ZNF75D	0.778687	0.978204	0.108637	-0.179455	0.578542	0.17338		SLC24A1	0.737471	0.963719	0.132255	-0.172451	0.34922	0.0243589		PEAK1	0.746831	0.980297	0.126778	-0.0937184	0.63634	1.80529		POLR3C	0.731752	0.981206	0.135636	-0.0484199	0.240296	0.147529		MAP3K3	0.712291	0.966461	0.147343	-0.438911	0.628673	0.619096		TRAPPC2	0.847933	0.975477	0.0716384	-0.244503	0.489213	0.326657		SF3B2	0.806141	0.976305	0.0935891	-0.162412	0.729311	0.55368		LOXHD1	0.764026	0.974904	0.116892	-0.0146458	0.115124	0.0296558		CCNT1	0.87606	0.975159	0.057466	-0.428835	1.05609	0.428692		CENPM	0.691454	0.907761	0.160237	-0.0507656	0.0140808	0.00151351		GTDC1	0.81283	0.975023	0.0900004	-0.0435166	0.686382	2.04299
EXD1	0.764988	0.975897	0.116345	0.511537	1.64122	0.0217178					CLIC3	0.818551	0.975817	0.0869541	0.0949272	0.148619	0.00288171					ZFPL1	0.730857	0.97589	0.136168	0.0968565	0.620312	0.213536		IAH1	0.758688	0.976	0.119937	-0.239817	1.34682	0.354899		L3MBTL2	0.711306	0.968716	0.147943	-0.0301844	0.451189	0.203164		PCDH15	0.799783	0.975887	0.0970279	-0.245402	1.67401	4.028					NOLC1	0.764286	0.975563	0.116744	0.0967137	0.88312	0.21172					ATP2B2	0.758799	0.97845	0.119873	-0.241934	1.21775	4.20766		KCNJ13	0.758246	0.980245	0.12019	-0.216289	0.28892	0.00588929		TAS2R5	0.694907	0.952604	0.158073	-0.015637	0.0116083	0.00447634		ISLR	0.778835	0.978204	0.108555	-0.218797	0.288707	0.048573		PTPRA	0.737498	0.963719	0.132239	-0.0967778	0.723849	2.78661		RMDN3	0.747002	0.980297	0.126678	-0.221882	0.463308	0.291734		FAM177A1	0.731836	0.981206	0.135586	-0.092211	0.438451	0.302052		GLI4	0.712353	0.966461	0.147305	-0.331652	0.567935	0.170438		PRRC2C	0.84798	0.975477	0.0716145	0.0114703	0.814003	2.2848		UTRN	0.806241	0.976305	0.0935354	-0.191459	0.728565	1.30236		SNX4	0.764047	0.974904	0.11688	-0.133599	0.503627	0.51012		SUCLA2	0.876303	0.975159	0.0573455	-0.415619	1.24191	0.423672		ATOH7	0.691621	0.907761	0.160132	-0.0401287	0.0177418	0.00420471		TMEM258	0.812847	0.975023	0.089991	-0.190589	0.90574	0.232297
TSPYL5	0.765073	0.975897	0.116297	0.352859	1.29911	0.0805028					PCGF5	0.818554	0.975817	0.0869526	0.0848116	0.848556	2.29506					RSPO4	0.730871	0.97589	0.136159	-0.204023	0.394242	0.0424143		HSCB	0.758739	0.976	0.119908	-0.270055	1.04889	0.157828		FKBP3	0.711387	0.968716	0.147894	0.00862888	0.519593	0.586195		GRIN1	0.799822	0.975887	0.0970066	-0.227925	0.923852	5.50145					SOCS3	0.76433	0.975563	0.116719	-0.0135247	3.74279	0.157935					THOC7	0.758941	0.97845	0.119792	-0.293997	1.10369	0.307986		ACTR3B	0.758314	0.980245	0.120151	-0.293446	0.24142	0.741241		CENPU	0.695016	0.952604	0.158005	-0.0295551	0.0301411	0.0282234		CNPPD1	0.779	0.978204	0.108463	-0.358405	0.42914	0.129182		NEIL1	0.737592	0.963719	0.132184	-0.180841	1.2282	0.521349		MDC1	0.747013	0.980297	0.126672	-0.111527	0.971565	0.143406		JDP2	0.731887	0.981206	0.135556	0.0147661	0.343797	0.240819		OSGEPL1	0.712382	0.966461	0.147287	-0.175395	0.189325	0.122201		ZFP1	0.84798	0.975477	0.0716145	-0.191507	0.51719	0.119823		SAE1	0.806417	0.976305	0.0934402	-0.203661	0.6278	0.357796		TGFB2	0.764103	0.974904	0.116848	-0.240139	0.530498	0.745889		RNF112	0.876312	0.975159	0.0573412	-0.49069	0.684723	0.236996		ARL4A	0.691644	0.907761	0.160118	-0.0236686	0.117456	0.0667881		EXOSC8	0.812866	0.975023	0.0899811	-0.197541	0.755311	0.134392
POLR3H	0.765137	0.975897	0.116261	0.403881	1.60677	0.170252					NPSR1	0.818609	0.975817	0.0869236	0.107672	0.788027	0.0254359					TMEM128	0.731081	0.97589	0.136034	0.0734752	1.13021	0.216508		FMNL3	0.758761	0.976	0.119895	-0.337884	0.54683	0.318421		ZCCHC10	0.711427	0.968716	0.14787	0.0375635	0.757166	0.291649		NIPAL3	0.799822	0.975887	0.0970066	-0.226842	1.47014	0.425692					STOML1	0.764503	0.975563	0.116621	-0.0152056	0.458957	0.205874					ARV1	0.759002	0.97845	0.119757	-0.302823	1.13693	0.17259		TVP23B	0.758341	0.980245	0.120135	-0.273721	0.362719	0.108658		CCDC61	0.695061	0.952604	0.157977	-0.155171	0.31735	0.096283		ARFIP2	0.779024	0.978204	0.108449	-0.318057	0.389429	0.172954		A1BG	0.737601	0.963719	0.132179	-0.0719842	0.701945	0.0605697		SGK2	0.747157	0.980297	0.126588	-0.00602333	0.180171	0.00868337		PAIP2	0.731917	0.981206	0.135538	-0.0408554	0.323458	0.783334		ACAP2	0.712411	0.966461	0.147269	-0.331013	0.570588	1.81194		SEC61A2	0.847996	0.975477	0.0716063	-0.0931383	1.05866	0.63565		VHL	0.806532	0.976305	0.0933786	-0.147658	0.579089	0.197296		AGGF1	0.764116	0.974904	0.116841	-0.197896	0.567532	0.260665		TTC21A	0.876312	0.975159	0.0573412	-0.437419	0.915508	0.242195		PTPN6	0.691801	0.907761	0.160019	-0.091882	0.0449191	0.0222788		PHYKPL	0.812941	0.975023	0.089941	-0.181451	0.573795	0.284087
TP53BP1	0.765181	0.975897	0.116236	0.359562	1.98795	0.680789					SLC25A26	0.818609	0.975817	0.0869236	0.243329	2.772	0.769115					CCT6A	0.73109	0.97589	0.136029	0.217631	1.24605	0.373033		ZNF628	0.758849	0.976	0.119844	-0.269189	0.3759	0.0231575		APOBEC3A	0.711441	0.968716	0.147861	-0.0184252	0.112501	0.00406285		LKAAEAR1	0.79992	0.975887	0.0969534	-0.308491	0.725306	0.0251706					VCPIP1	0.764525	0.975563	0.116608	0.127071	0.996319	0.456678					CDK5R2	0.759009	0.97845	0.119753	-0.285468	0.670122	0.49005		YPEL1	0.758457	0.980245	0.120069	-0.037463	0.0892355	0.321608		LY96	0.695134	0.952604	0.157931	0.00593462	0.0437774	0.0085686		STAMBP	0.779038	0.978204	0.108441	-0.183968	0.372997	0.240338		USP22	0.737601	0.963719	0.132179	-0.23742	0.426017	2.01961		NMNAT2	0.747191	0.980297	0.126568	0.0435549	0.639225	2.77153		HMGN1	0.731945	0.981206	0.135522	-0.155101	0.457813	0.329359		CSMD2	0.712411	0.966461	0.147269	-0.48732	0.863377	1.71857		LIPH	0.848267	0.975477	0.0714674	-0.13006	0.364418	0.00879859		SCAMP1	0.806594	0.976305	0.0933451	-0.191183	0.513654	1.01211		TMEM176B	0.764116	0.974904	0.116841	-0.209551	0.34146	0.0133906		ASAP1	0.876361	0.975159	0.0573169	-0.440505	1.08837	2.56999		MSC	0.69189	0.907761	0.159963	-0.00147215	1.73377e-05	0.000121603		MRPS18C	0.813015	0.975023	0.0899014	-0.147039	0.809575	0.200539
MICB	0.765225	0.975897	0.116211	0.0872437	0.316671	0.00232699					DAPL1	0.818699	0.975817	0.0868757	-0.0861028	0.549396	0.0295039					HLA-E	0.73109	0.97589	0.136029	-0.0760518	1.69717	0.0868051		GIN1	0.758893	0.976	0.119819	-0.124241	0.815481	0.115781		RGS14	0.711495	0.968716	0.147828	0.00293915	0.107375	0.0457706		NECAB2	0.800038	0.975887	0.0968895	-0.261651	0.72466	0.441258					TMC3	0.764633	0.975563	0.116547	0.0781581	0.607157	0.00646657					BLMH	0.759011	0.97845	0.119752	-0.21699	1.41285	0.185208		MYO5C	0.758588	0.980245	0.119994	-0.176824	0.291749	0.213341		NUBP2	0.695231	0.952604	0.157871	-0.14877	0.286977	0.119651		TMPRSS15	0.779068	0.978204	0.108425	-0.105658	0.163444	0.0121654		SLC38A7	0.737627	0.963719	0.132163	-0.111865	0.440437	0.238111		CALU	0.747217	0.980297	0.126553	-0.18032	0.490263	0.304812		PRDX1	0.732026	0.981206	0.135474	-0.163427	0.49595	0.447632		CCDC22	0.712441	0.966461	0.147251	-0.194217	0.190108	0.0593317		FNDC4	0.848289	0.975477	0.0714561	-0.295757	0.814056	0.144263		MYL12A	0.806727	0.976305	0.0932734	-0.214665	1.06698	0.0339296		NCAPG2	0.76419	0.974904	0.116799	0.00189913	0.365404	0.131005		DHX36	0.876429	0.975159	0.0572833	-0.419898	1.2583	0.979267		ZMYND10	0.691923	0.907761	0.159942	-0.017872	0.00369986	0.00354669		TMEM43	0.813051	0.975023	0.0898824	-0.0979737	0.623461	0.193008
HYI	0.765275	0.975897	0.116183	0.331811	0.928632	0.184635					GNPTG	0.818847	0.975817	0.0867972	0.15324	0.615941	0.447789					ZNF317	0.73109	0.97589	0.136029	0.0363468	0.43647	0.139609		IBA57	0.758952	0.976	0.119786	-0.35412	0.688033	0.0574033		LMO2	0.711504	0.968716	0.147823	0.11446	0.600967	0.757957		RAB31	0.800055	0.975887	0.0968799	-0.256632	0.874532	0.375497					STAU2	0.764636	0.975563	0.116545	0.0938445	0.860908	1.64415					NUDT2	0.759082	0.97845	0.119712	-0.384708	1.18827	0.0893182		PLGLB1	0.758618	0.980245	0.119977	-0.256602	0.637493	0.26536		HEMGN	0.695293	0.952604	0.157832	-0.00912007	0.000865667	0.00166835		TRPM1	0.77908	0.978204	0.108418	-0.089041	0.128421	0.0136745		DNM2	0.737726	0.963719	0.132105	0.0125209	0.487028	0.63786		FAM72B	0.747217	0.980297	0.126553	-0.00852101	0.0210598	0.0018898		RIN2	0.732039	0.981206	0.135466	-0.0652344	0.278723	0.0599073		BCL3	0.712446	0.966461	0.147248	-0.205625	0.164811	0.0202117		HINT3	0.84835	0.975477	0.0714248	-0.179406	0.507159	0.355154		SS18L1	0.806804	0.976305	0.0932321	-0.21678	0.552647	0.540407		ARIH2	0.764223	0.974904	0.11678	-0.0931524	0.855096	1.16193		CTSB	0.876444	0.975159	0.057276	-0.540526	0.784837	0.772803		GALNTL6	0.692001	0.907761	0.159893	-0.398557	0.163694	1.26394		AXIN1	0.81307	0.975023	0.089872	0.0302811	0.683109	0.356514
FHL1	0.765288	0.975897	0.116175	0.124463	1.50111	0.142089					DIDO1	0.818866	0.975817	0.0867871	0.218454	1.13288	0.657588					RNF19A	0.731137	0.97589	0.136001	0.413884	1.51052	0.713066		SLC46A3	0.758952	0.976	0.119786	0.0116911	1.00999	0.19448		N4BP3	0.711548	0.968716	0.147796	-0.00293447	0.498301	0.0599149		IFT140	0.800173	0.975887	0.0968162	-0.157329	0.737452	0.311537					CCBE1	0.764652	0.975563	0.116536	0.0248904	0.663986	0.078498					SEC16A	0.7592	0.97845	0.119644	-0.282108	1.13323	0.496271		LRCH4	0.75872	0.980245	0.119919	-0.290379	0.340204	0.156034		LYG2	0.695293	0.952604	0.157832	-0.0243111	0.23285	0.116125		RTCB	0.779112	0.978204	0.1084	-0.140125	0.590847	0.364953		MTMR1	0.737777	0.963719	0.132075	-0.205207	0.366993	0.624031		CRYGN	0.747266	0.980297	0.126525	0.0303731	0.00896514	0.000865545		ENTPD3	0.732077	0.981206	0.135443	-0.0578765	0.305589	0.137646		DHX33	0.712525	0.966461	0.1472	-0.227635	0.439896	0.237927		GNG12	0.848373	0.975477	0.0714131	-0.0505045	0.435578	0.406339		CFP	0.806817	0.976305	0.093225	-0.225964	0.39833	0.0144195		GK	0.76438	0.974904	0.116691	-0.0799998	0.796992	0.336466		WAPL	0.876444	0.975159	0.057276	-0.470967	0.741923	0.594928		MRPS28	0.692206	0.907761	0.159765	-0.104769	0.111152	0.151096		STX1A	0.81307	0.975023	0.089872	-0.131156	0.531978	0.459507
HTRA4	0.765374	0.975897	0.116126	0.33766	0.57576	0.00248934					IL13	0.818921	0.975817	0.0867579	0.05384	0.237992	0.00061655					S100A6	0.731152	0.97589	0.135992	0.0173241	1.64095	0.238701		ADRM1	0.759112	0.976	0.119694	-0.257837	0.764337	0.219313		P2RY11	0.711585	0.968716	0.147773	0.0221238	0.605565	0.107327		SCTR	0.80031	0.975887	0.0967419	-0.0146348	0.8796	0.0613958					DPEP1	0.764652	0.975563	0.116536	0.0473386	0.502289	0.0072226					EXOSC10	0.759315	0.97845	0.119578	-0.259207	1.18035	0.448329		SPIN2A	0.758733	0.980245	0.119911	-0.204633	0.171876	0.00931612		RPL14	0.695293	0.952604	0.157832	-0.183828	0.673415	0.511237		CACNB3	0.779238	0.978204	0.10833	-0.208917	0.60046	0.462789		RASAL1	0.737877	0.963719	0.132016	-0.185752	0.618686	0.424898		PSG4	0.747282	0.980297	0.126516	-0.0801914	0.423604	0.00606459		ZNF274	0.732139	0.981206	0.135406	0.0944029	0.21434	0.0652029		UBA52	0.712525	0.966461	0.1472	-0.342965	0.537736	0.832382		RFC4	0.848441	0.975477	0.0713785	-0.211835	0.26039	0.0533045		URB1	0.807434	0.976305	0.0928929	-0.155395	0.670791	0.306813		TMEM170A	0.764496	0.974904	0.116625	-0.212503	0.13109	0.115224		CHST11	0.876458	0.975159	0.0572691	-0.326194	0.851909	1.06947		HADH	0.692244	0.907761	0.159741	0.00822738	0.117666	0.165847		CCDC158	0.813127	0.975023	0.0898414	-0.0949755	0.368846	0.0364942
GPR84	0.76546	0.975897	0.116077	-0.0294124	0.249988	0.00123102					UBR3	0.818926	0.975817	0.0867552	0.159856	1.33988	2.1027					SEC11C	0.731207	0.97589	0.135959	0.049306	1.02766	0.28436		SSBP1	0.759213	0.976	0.119636	-0.185413	1.42847	0.4179		FUT3	0.711657	0.968716	0.147729	0.0493666	0.0400796	0.000715898		RAC1	0.800349	0.975887	0.0967208	-0.340181	0.815829	0.935764					GPR83	0.764652	0.975563	0.116536	0.0918316	0.34256	0.0578486					MBOAT1	0.7594	0.97845	0.11953	-0.176467	0.685521	0.0186917		MYH15	0.758757	0.980245	0.119897	-0.19924	0.217488	0.106026		AADAT	0.695529	0.952604	0.157685	-0.123465	0.0752283	0.0888371		EVC	0.779304	0.978204	0.108293	-0.235765	0.367267	0.00890717		ADNP	0.738082	0.963719	0.131896	-0.0575468	0.697743	1.30795		C14orf39	0.747389	0.980297	0.126453	0.0428764	0.523915	0.0263225		ATG9B	0.732164	0.981206	0.135392	-0.133851	0.363077	0.0231812		BBIP1	0.712611	0.966461	0.147147	-0.432141	0.438436	0.697854		THUMPD1	0.84845	0.975477	0.071374	-0.200975	0.590999	0.502734		BHLHE41	0.807637	0.976305	0.0927839	-0.140396	0.600685	0.203722		NRBF2	0.764659	0.974904	0.116532	-0.157884	0.360541	0.0953362		FUT9	0.876488	0.975159	0.0572541	-0.229061	1.59432	2.79339		GORAB	0.692268	0.907761	0.159726	-0.0302448	0.145636	0.113757		CEP295	0.813145	0.975023	0.0898322	-0.115584	0.470236	0.802522
TIMM22	0.76546	0.975897	0.116077	0.460177	1.24218	0.0880363					LAT2	0.81894	0.975817	0.086748	0.387135	1.20386	0.0586603					ZSCAN29	0.731207	0.97589	0.135959	0.0576086	0.596372	0.11517		DGKI	0.75922	0.976	0.119632	-0.163785	1.52191	4.73453		ELOVL3	0.711929	0.968716	0.147563	0.00184179	0.000658441	0.000824551		SH3KBP1	0.800543	0.975887	0.0966152	-0.182623	0.833947	1.6798					NUDT4	0.764656	0.975563	0.116534	-0.0307597	1.16774	0.581591					VWA2	0.759424	0.97845	0.119515	-0.0613598	0.769089	0.00800377		ZNF382	0.75893	0.980245	0.119798	-0.315739	0.313111	0.522127		PIH1D2	0.695529	0.952604	0.157685	-0.0932631	0.0737792	0.0105328		ATG16L1	0.779314	0.978204	0.108288	-0.204501	0.311093	0.322578		KAT6B	0.738262	0.963719	0.131789	-0.119851	0.669314	1.96505		KDM4D	0.747415	0.980297	0.126438	0.0443261	0.657916	0.0195162		TMEM184B	0.732178	0.981206	0.135383	-0.058665	0.354007	0.664057		STK32C	0.712611	0.966461	0.147147	-0.419854	0.472527	0.762904		SRI	0.848466	0.975477	0.0713658	-0.154171	0.757055	0.295867		UBE2O	0.807662	0.976305	0.0927706	-0.0870843	0.578161	1.42006		ALG5	0.764713	0.974904	0.116502	-0.0958744	0.507509	0.281296		RBM22	0.876641	0.975159	0.0571782	-0.320539	0.472943	0.241178		RAMP3	0.692305	0.907761	0.159703	-0.130392	0.0442842	0.0132965		C9orf78	0.813167	0.975023	0.0898204	-0.180688	0.486742	0.265843
PCBP1	0.765483	0.975897	0.116065	0.523657	1.48222	0.809979					MYH13	0.81894	0.975817	0.086748	0.209589	1.11198	0.0364094					C19orf71	0.731269	0.97589	0.135923	-0.0325476	0.110131	0.00854481		NUTM2D	0.759257	0.976	0.119611	-0.389199	0.364061	0.00205103		AQP6	0.711939	0.968716	0.147557	-0.0130699	0.0117271	0.0119874		DPY19L3	0.80055	0.975887	0.0966114	-0.296904	0.756543	0.472267					PYROXD1	0.764656	0.975563	0.116534	0.0188184	1.22243	0.275504					GOPC	0.759433	0.97845	0.11951	-0.280375	1.4633	0.541905		PDCD1LG2	0.758966	0.980245	0.119777	-0.18718	0.213294	0.0145871		SKI	0.695546	0.952604	0.157674	-0.0777713	0.439281	0.597955		SH3GLB2	0.77936	0.978204	0.108262	-0.368885	0.578356	0.604107		PHACTR3	0.738388	0.963719	0.131716	0.00274919	0.843246	1.21444		CSRP2	0.747617	0.980297	0.126321	-0.179783	0.327979	0.238773		EIF4E	0.732202	0.981206	0.135369	-0.042293	0.424128	0.760687		DLX4	0.712627	0.966461	0.147138	-0.355851	0.176795	0.00909344		DHX33	0.848645	0.975477	0.0712737	-0.216961	0.46037	0.220204		NOB1	0.807735	0.976305	0.0927309	-0.19681	0.543548	0.117371		SLC25A16	0.764908	0.974904	0.116391	-0.180625	0.503156	0.770059		FAM78B	0.876663	0.975159	0.0571673	-0.397909	0.832684	0.472704		SLC31A2	0.69238	0.907761	0.159655	-0.0820261	0.0581264	0.0361444		FFAR4	0.813167	0.975023	0.0898204	-0.194857	0.328241	0.0348144
PTAFR	0.765504	0.975897	0.116053	0.379586	1.94043	0.059314					ZNF284	0.818958	0.975817	0.0867384	-0.00300835	0.479789	0.0168075					ETV2	0.731269	0.97589	0.135923	-0.068682	0.0368583	0.00117548		NMB	0.759303	0.976	0.119585	-0.388268	0.781346	0.0133494		NMUR1	0.711983	0.968716	0.14753	-0.0412805	0.0923244	0.0108055		ABCC12	0.800641	0.975887	0.0965622	-0.170621	0.690632	0.00623318					LAMC2	0.764673	0.975563	0.116524	-0.0672879	0.438204	0.010451					JAK2	0.759457	0.97845	0.119497	-0.164325	1.29854	1.20595		MEI1	0.758995	0.980245	0.119761	-0.0970646	0.153913	0.0246684		SLC25A30	0.695641	0.952604	0.157615	0.0183105	0.101045	0.0371192		HPN	0.779374	0.978204	0.108254	-0.355453	0.23725	0.0184971		HS2ST1	0.738438	0.963719	0.131686	0.00385473	0.792497	0.73785		EIF4A3	0.747662	0.980297	0.126295	-0.266887	0.304341	0.0971959		ITGB2	0.732382	0.981206	0.135262	-0.0115085	0.0788646	0.0107507		TRIM33	0.712693	0.966461	0.147098	-0.298102	0.613269	1.4729		TTC39B	0.848864	0.975477	0.0711621	-0.0874876	1.02461	1.14749		PGAP1	0.807757	0.976305	0.0927193	-0.240419	0.794848	0.702131		CFL2	0.764918	0.974904	0.116385	-0.0675894	0.699699	0.193705		B3GNTL1	0.87669	0.975159	0.0571542	-0.440625	0.679466	0.102056		MPC2	0.692394	0.907761	0.159647	-0.081015	0.201521	0.19268		SERINC5	0.813167	0.975023	0.0898204	-0.100053	0.796437	0.840967
MPV17	0.765568	0.975897	0.116016	0.430744	1.5741	0.328414					PRSS48	0.819014	0.975817	0.0867089	0.198451	1.07831	0.0102557					UQCC3	0.731269	0.97589	0.135923	0.0678416	0.722713	0.120088		ZCCHC17	0.759331	0.976	0.119569	-0.235775	0.998397	0.568146		MRM1	0.712063	0.968716	0.147481	-0.0453432	0.314379	0.0501783		WDFY2	0.800679	0.975887	0.0965416	-0.202901	0.993497	0.620353					CERS3	0.764759	0.975563	0.116475	0.0700455	1.03987	0.0197343					TARM1	0.759478	0.97845	0.119485	-0.15079	0.803093	0.00343252		NOC4L	0.759124	0.980245	0.119687	-0.227631	0.381369	0.0302202		VIPR2	0.695737	0.952604	0.157555	-0.0435092	0.0190323	0.0065126		DDO	0.779395	0.978204	0.108242	-0.106259	0.0236296	0.000835624		HEG1	0.738478	0.963719	0.131663	-0.0935816	0.24719	0.0353189		ADAD2	0.747686	0.980297	0.126281	-0.716432	1.25362	0.0181124		WIF1	0.732421	0.981206	0.135239	-0.0432916	0.0743701	0.00934878		ZSCAN23	0.712752	0.966461	0.147062	-0.203838	0.372816	0.145875		ZNF775	0.84889	0.975477	0.0711487	-0.169239	0.0864467	0.0449652		RPS4X	0.807851	0.976305	0.0926687	-0.334848	1.20789	0.504276		PPP2R2B	0.764949	0.974904	0.116367	-0.0706854	2.25697	7.10125		RGP1	0.876772	0.975159	0.0571131	-0.431808	1.15947	0.266784		LRRC10B	0.692452	0.907761	0.15961	-0.0137903	0.00462825	0.00394189		ZNF81	0.813214	0.975023	0.0897949	-0.132885	0.796358	0.213788
KRT3	0.76559	0.975897	0.116004	-0.0175878	0.0134869	0.000139187					ZNF738	0.819014	0.975817	0.0867089	0.131508	0.837751	0.10124					LRRC41	0.731291	0.97589	0.13591	0.253448	1.13856	0.43487		POLR2G	0.75946	0.976	0.119495	-0.408717	0.473463	0.0779611		SART1	0.712074	0.968716	0.147475	0.0674746	0.43078	0.241987		CPNE9	0.800796	0.975887	0.096478	-0.0653761	0.610597	0.18973					SLC26A5	0.764888	0.975563	0.116402	-0.0622784	1.28146	0.0771975					CCDC105	0.759589	0.97845	0.119421	-0.254387	0.20712	0.0016824		JSRP1	0.759237	0.980245	0.119622	-0.173319	0.0707788	0.0162935		UPF3B	0.69583	0.952604	0.157497	-0.207705	0.350022	0.382641		BVES	0.779419	0.978204	0.108229	-0.296175	0.311275	0.0674311		GDA	0.738591	0.963719	0.131596	-0.0656173	0.553081	2.65234		ASPH	0.747695	0.980297	0.126276	0.0429582	0.542988	1.24724		DSTYK	0.732488	0.981206	0.135199	0.0399782	0.304309	0.704203		FGF18	0.71277	0.966461	0.147051	-0.0568511	0.0774976	0.0102903		TADA3	0.848956	0.975477	0.0711148	-0.170344	0.379146	0.239752		HPS1	0.807891	0.976305	0.0926473	-0.264712	0.749376	0.226816		C20orf27	0.765162	0.974904	0.116247	-0.183941	0.287472	0.21468		TMEM50B	0.87684	0.975159	0.0570794	-0.398066	1.36768	0.606854		TMEM37	0.69253	0.907761	0.159561	-0.0304089	0.00461107	0.000285377		EXD2	0.813253	0.975023	0.0897742	-0.0905179	0.580973	0.335373
NOG	0.76559	0.975897	0.116004	0.287856	0.301578	0.00137496					FGFR3	0.819086	0.975817	0.0866703	-0.0736486	0.760665	5.62398					CAPN10	0.731385	0.97589	0.135854	-0.0292255	0.571989	0.109445		PIN1	0.759462	0.976	0.119494	-0.191894	1.02136	0.836775		PCSK4	0.712128	0.968716	0.147442	0.0678142	0.23543	0.0917056		TSPAN14	0.800816	0.975887	0.0964673	-0.14972	0.59766	0.265423					SRSF9	0.764934	0.975563	0.116376	0.120428	1.10885	0.356278					BRCA2	0.759636	0.97845	0.119394	-0.308885	0.557937	0.0144082		C1QTNF6	0.759262	0.980245	0.119608	-0.210822	0.245666	0.0881568		NEU4	0.695847	0.952604	0.157486	-0.00560324	0.0166125	0.0314136		COA4	0.779441	0.978204	0.108217	-0.245265	0.598137	0.120596		ECI2	0.738608	0.963719	0.131586	-0.0732763	0.402711	0.10239		SYCP2L	0.747744	0.980297	0.126247	-0.104689	0.61741	0.337561		PRRX2	0.732528	0.981206	0.135176	-0.113303	0.171889	0.00546226		HAPLN3	0.712784	0.966461	0.147042	-0.000158118	0.00615749	0.00169196		DCLK2	0.849076	0.975477	0.0710536	-0.0365413	1.10324	2.24607		RSRC2	0.807925	0.976305	0.0926287	-0.220777	0.783713	0.665759		DDX21	0.765182	0.974904	0.116235	-0.132314	0.678442	0.303023		BFSP1	0.877005	0.975159	0.0569979	-0.354414	0.393026	0.0365517		FLAD1	0.692592	0.907761	0.159522	-0.119853	0.125164	0.103274		SON	0.813298	0.975023	0.0897504	-0.203001	0.604949	2.61134
PATE2	0.76559	0.975897	0.116004	0.00385159	0.0833401	0.0017981					FAM186B	0.819216	0.975817	0.0866015	0.115459	0.290844	0.00864166					MMP14	0.731465	0.97589	0.135807	0.0203866	0.372422	0.031785		NBPF11	0.759696	0.976	0.11936	-0.273853	1.36931	0.227995		TAF13	0.712128	0.968716	0.147442	0.0290758	0.513278	0.282408		C19orf81	0.800991	0.975887	0.0963726	-0.160481	0.661665	0.0575352					B3GNT9	0.765061	0.975563	0.116304	0.0873327	0.331636	0.0163993					MYCBPAP	0.759715	0.97845	0.11935	-0.430352	1.11982	0.0313627		ZNF354B	0.75936	0.980245	0.119552	-0.226301	0.243392	0.178091		CADM3	0.695864	0.952604	0.157476	-0.0840352	0.48955	0.981163		POLE3	0.779493	0.978204	0.108188	-0.279106	0.367429	0.16321		CTRC	0.738689	0.963719	0.131538	-0.102489	0.0536842	0.002944		CHRNB1	0.747952	0.980297	0.126126	-0.0492067	0.40462	0.0236127		RIOK1	0.73254	0.981206	0.135169	-0.237929	0.480031	0.143278		MBLAC2	0.712784	0.966461	0.147042	-0.165757	0.461527	0.20332		FITM2	0.849246	0.975477	0.0709664	-0.177824	0.598019	0.0917795		TMSB10	0.808208	0.976305	0.0924768	-0.36392	0.908884	0.422483		FGD4	0.765203	0.974904	0.116224	0.0384176	0.749644	0.976389		FAM120B	0.87701	0.975159	0.0569953	-0.362798	1.18865	1.35181		KRT15	0.692592	0.907761	0.159522	-0.0118938	0.00343056	0.00157616		TADA2A	0.813482	0.975023	0.0896518	-0.184732	0.420193	0.341723
FKBP10	0.765607	0.975897	0.115994	0.390546	0.694236	0.0269163					PTGIR	0.819328	0.975817	0.0865424	-0.0263408	0.388162	0.00390036					TTC34	0.731502	0.97589	0.135784	-0.0220524	0.147617	0.0273836		SLF1	0.759725	0.976	0.119343	-0.156617	1.48036	1.17533		SCRIB	0.712209	0.968716	0.147393	0.228857	0.340512	0.207705		FBXL20	0.801029	0.975887	0.0963516	-0.194135	0.893181	1.86276					LRRC37A	0.765239	0.975563	0.116203	0.183135	1.0377	0.0907423					SP2	0.75973	0.97845	0.11934	-0.28073	1.02964	0.0777735		ENY2	0.759403	0.980245	0.119527	-0.301308	0.353622	0.428577		ZNRF1	0.695894	0.952604	0.157457	-0.1737	0.419954	0.969162		LRRIQ3	0.779532	0.978204	0.108166	-0.0917421	0.395707	0.0595026		EIF4EBP1	0.738738	0.963719	0.13151	-0.0556919	0.17257	0.0298958		CYP4B1	0.747971	0.980297	0.126115	0.0764718	0.158978	0.00203171		ARL8A	0.732595	0.981206	0.135136	-0.15166	0.431514	0.518621		GPD1L	0.712807	0.966461	0.147028	-0.319684	0.461976	0.300063		C1QBP	0.849291	0.975477	0.0709436	-0.307323	0.55168	0.247434		NCAM1	0.808363	0.976305	0.0923934	-0.181157	0.610312	5.20335		SUCLG2	0.765244	0.974904	0.1162	-0.161631	0.449394	0.0898645		MALT1	0.877037	0.975159	0.0569823	-0.436807	1.14244	0.444785		DNAJC4	0.692782	0.907761	0.159403	-0.166494	0.114783	0.108076		RTCB	0.813501	0.975023	0.0896419	-0.141904	0.8091	0.253601
GLB1L2	0.765671	0.975897	0.115958	0.215011	0.393734	0.0131282					MANF	0.819438	0.975817	0.086484	0.234622	1.42482	0.141274					CLIC1	0.731506	0.97589	0.135782	-0.0547941	0.168961	0.00419787		ABCC3	0.759804	0.976	0.119298	-0.226788	0.378861	0.0553524		ZNF716	0.712209	0.968716	0.147393	-0.0113187	0.0634868	0.00255586		CCDC69	0.801186	0.975887	0.0962668	-0.0843659	0.319699	0.0302589					C1QTNF7	0.765282	0.975563	0.116178	0.0260932	1.69819	0.0353198					RFC5	0.759954	0.97845	0.119213	-0.362122	1.1675	0.151924		NUDT8	0.759501	0.980245	0.119472	-0.25496	0.361172	0.0141487		MME	0.695944	0.952604	0.157426	0.0375321	0.0178105	0.0114818		FAM184B	0.779555	0.978204	0.108153	-0.114495	0.674122	0.185779		CLP1	0.738763	0.963719	0.131495	0.000304217	0.415081	0.0227668		ESF1	0.748092	0.980297	0.126045	-0.141245	0.473013	1.41364		FBXO41	0.732595	0.981206	0.135136	-0.105081	0.404451	0.520716		TP53AIP1	0.712951	0.966461	0.146941	-0.137133	0.147433	0.0102407		ZNF566	0.849373	0.975477	0.0709013	-0.0369168	1.03989	0.432219		LSM4	0.808532	0.976305	0.0923027	-0.295391	0.744666	0.213011		NPR3	0.765289	0.974904	0.116175	-0.0173053	0.272617	0.0979306		TRIO	0.877152	0.975159	0.0569251	-0.470457	1.24055	6.00078		MRPL55	0.692796	0.907761	0.159395	-0.120176	0.146003	0.131348		MBOAT7	0.813524	0.975023	0.0896299	-0.17641	0.570766	0.487015
BMP3	0.765676	0.975897	0.115955	0.114954	0.206848	0.00203305					CYP21A2	0.819456	0.975817	0.0864744	-0.0544	0.589929	0.0764238					CES5A	0.731512	0.97589	0.135779	0.0350612	0.0691209	0.00457802		UBE2Q2	0.759849	0.976	0.119273	-0.202199	0.637045	0.275042		OTP	0.712415	0.968716	0.147267	-0.0557193	0.0255045	0.000977843		RNF123	0.801205	0.975887	0.0962563	-0.212904	0.738776	0.180732					S100A13	0.765304	0.975563	0.116166	0.142529	0.888769	0.207091					PEX6	0.760088	0.97845	0.119136	-0.190068	0.949061	0.432497		COX19	0.759513	0.980245	0.119465	-0.200261	0.202007	0.405419		KDM6A	0.695964	0.952604	0.157413	-0.259764	0.279764	1.10651		MED14	0.779585	0.978204	0.108137	-0.217309	0.435433	0.382585		AGK	0.738849	0.963719	0.131444	-0.139972	0.844231	0.456017		SRPX	0.748104	0.980297	0.126038	-0.100436	0.12487	0.0594867		METTL21C	0.732609	0.981206	0.135128	-0.0278734	0.0935062	0.00199934		ARHGAP12	0.713036	0.966461	0.146888	-0.283982	0.572666	0.310595		ACTR3C	0.849404	0.975477	0.0708856	-0.0469324	0.800316	0.217173		CC2D2A	0.808551	0.976305	0.0922927	-0.113537	0.8649	0.552694		SH3GL2	0.765321	0.974904	0.116156	-0.126289	0.781732	0.654097		SLC29A4	0.8774	0.975159	0.0568026	-0.502491	0.814079	0.19926		SCTR	0.692914	0.907761	0.159321	-0.0520534	0.00681345	0.00160274		MTERF1	0.813648	0.975023	0.0895633	-0.176307	0.898944	0.518755
NKD1	0.765676	0.975897	0.115955	0.371204	1.37757	0.292595					LMO7DN	0.819474	0.975817	0.0864648	0.0248562	0.0883258	0.00118409					CD5	0.731548	0.97589	0.135757	0.0130159	0.0929704	0.00413006		QSOX1	0.759856	0.976	0.119269	-0.204242	0.889186	0.377654		UBE2D2	0.712424	0.968716	0.147261	0.130501	0.655086	1.2011		EMC8	0.801244	0.975887	0.0962351	-0.245846	0.582517	0.133669					FSHR	0.765365	0.975563	0.116132	-0.0954904	0.549867	0.0417825					MANBA	0.760102	0.97845	0.119128	-0.226273	1.61431	0.423977		DZIP1	0.759591	0.980245	0.11942	-0.213048	0.33895	1.32126		RMI2	0.695964	0.952604	0.157413	-0.100585	0.0971113	0.0311189		RHOG	0.779599	0.978204	0.108129	-0.0253059	0.718501	0.0314054		KCNQ2	0.738849	0.963719	0.131444	-0.172342	0.375215	1.67795		CDH11	0.748154	0.980297	0.126009	-0.190027	0.587856	2.32746		NKIRAS1	0.732654	0.981206	0.135101	-0.0373439	0.433993	0.254957		UTP20	0.713381	0.966461	0.146679	-0.207042	0.311035	0.252448		SPRYD4	0.849467	0.975477	0.0708535	-0.0714874	0.585659	0.0721846		HERC2	0.808586	0.976305	0.0922738	-0.175924	0.487242	2.05123		SIGIRR	0.765375	0.974904	0.116126	-0.2716	0.523202	0.0959207		P2RX4	0.877514	0.975159	0.0567459	-0.427395	0.612193	0.125372		TBC1D26	0.692914	0.907761	0.159321	-0.0070885	0.0088844	0.0066383		MRPL14	0.813661	0.975023	0.0895563	-0.230531	0.569801	0.0787221
PHF5A	0.765805	0.975897	0.115882	0.536919	1.48969	0.178056					ICAM4	0.819545	0.975817	0.0864271	-0.0398207	0.220124	0.000218204					VAMP8	0.731605	0.97589	0.135724	-0.0022401	0.527871	0.0412916		ANKS4B	0.760266	0.976	0.119034	-0.244318	1.12776	0.0109912		PIGB	0.712453	0.968716	0.147244	0.0483587	0.796655	0.122832		TMEM25	0.801384	0.975887	0.0961596	-0.300795	0.754505	0.405967					TEP1	0.76539	0.975563	0.116117	0.0134095	0.895463	0.38613					PSG4	0.760111	0.97845	0.119123	-0.320467	0.982187	0.00476795		HSPE1	0.759639	0.980245	0.119393	-0.322854	0.328248	0.246383		ZNF831	0.696039	0.952604	0.157367	-0.0350882	0.240557	0.267723		ACTR5	0.779608	0.978204	0.108124	-0.158379	0.33638	0.116871		ZNF729	0.738849	0.963719	0.131444	-0.0955331	0.146752	0.01539		BAG5	0.748209	0.980297	0.125977	-0.188332	0.42451	0.383599		RENBP	0.732667	0.981206	0.135094	0.00902233	0.156622	0.00358707		VPS72	0.713392	0.966461	0.146672	-0.268784	0.259599	0.160177		UCK1	0.849637	0.975477	0.0707664	-0.157036	0.243492	0.189399		PIP4K2C	0.808637	0.976305	0.0922466	-0.209429	0.589665	0.222796		UBXN11	0.765539	0.974904	0.116033	-0.163947	0.382584	0.093506		SMARCA5	0.877565	0.975159	0.0567205	-0.441103	1.53685	0.641083		THEGL	0.69295	0.907761	0.159298	-0.0215959	0.0250294	0.0217591		ATAD1	0.813757	0.975023	0.0895052	-0.157997	0.570585	0.670069
CCZ1B	0.76589	0.975897	0.115833	0.287181	1.87012	0.280164					NPC1	0.819603	0.975817	0.0863966	0.199173	1.00061	0.775798					GLI3	0.731628	0.97589	0.13571	0.0960152	1.14097	0.0570025		PCP4	0.760332	0.976	0.118997	-0.230822	1.82059	0.534806		OVCH2	0.712494	0.968716	0.147219	-0.000862254	0.0132762	0.00157715		SMKR1	0.801519	0.975887	0.0960864	-0.392206	0.620049	0.0439127					DBF4	0.765433	0.975563	0.116093	0.0612291	1.01445	0.136862					SLC25A30	0.760289	0.97845	0.119022	-0.333099	0.966774	0.0627076		TBL1X	0.759653	0.980245	0.119385	-0.366592	0.341093	0.214898		SLC40A1	0.696107	0.952604	0.157324	-0.0496681	0.215607	0.112594		ITGA2	0.779734	0.978204	0.108054	-0.0990461	0.108392	0.0149125		CLIC5	0.738905	0.963719	0.131412	0.0194533	0.400956	0.0895575		DNLZ	0.748249	0.980297	0.125954	-0.0864161	0.11735	0.0102487		PROM2	0.732721	0.981206	0.135061	-0.0528799	0.208424	0.0143014		SLC43A2	0.71342	0.966461	0.146655	-0.272205	0.587535	0.604311		MED31	0.849735	0.975477	0.0707163	-0.121965	1.42862	0.201561		SLC9A8	0.808716	0.976305	0.092204	-0.16806	0.697047	0.424541		CYP4Z1	0.765571	0.974904	0.116015	-0.232245	0.164354	0.0439826		TAMM41	0.877641	0.975159	0.056683	-0.399354	0.909754	0.439836		GOLGA8Q	0.693081	0.907761	0.159216	-0.00757431	0.000622676	0.00115538		PLIN3	0.814076	0.975023	0.0893352	-0.114331	0.260743	0.110006
SMO	0.765929	0.975897	0.115812	0.42278	1.75496	0.0241532					COQ2	0.819732	0.975817	0.086328	0.202275	0.874047	0.0474947					ZNF837	0.731628	0.97589	0.13571	-0.0104912	0.158261	0.0128914		HLA-B	0.760471	0.976	0.118917	-0.397456	1.04421	0.0975011		BCL2L12	0.712531	0.968716	0.147196	0.141665	0.24288	0.0294211		WDR20	0.801575	0.975887	0.0960561	-0.152684	0.785146	0.556217					GTPBP3	0.765583	0.975563	0.116008	0.0438637	0.823205	0.146854					SYCE1L	0.760313	0.97845	0.119007	-0.463705	0.771394	0.0154804		MRPL52	0.759676	0.980245	0.119372	-0.234915	0.3576	0.170555		HDAC1	0.696185	0.952604	0.157275	-0.00364944	0.0404439	0.0632828		SLC30A9	0.779734	0.978204	0.108054	-0.24395	0.382755	0.87505		MIER1	0.738975	0.963719	0.13137	-0.114358	0.484624	0.764856		MYCBP2	0.74849	0.980297	0.125814	0.05556	0.712907	4.27519		SLCO1C1	0.732759	0.981206	0.135039	-0.0218895	0.034956	0.00751008		KCNB1	0.713478	0.966461	0.146619	-0.452774	0.781566	2.44319		SORL1	0.849766	0.975477	0.0707006	-0.0263597	0.731963	1.39949		SNRNP35	0.808741	0.976305	0.0921904	-0.208379	0.524645	0.169506		HPS5	0.765571	0.974904	0.116015	-0.0989417	0.536442	0.264229		ZNF562	0.877767	0.975159	0.056621	-0.390714	1.20695	0.31673		TTYH2	0.693081	0.907761	0.159216	0.0101304	0.0258617	0.0339878		ZSCAN29	0.814409	0.975023	0.0891572	-0.0673111	0.619965	0.0767671
ZDHHC19	0.765938	0.975897	0.115807	0.109842	0.406326	0.00626101					OPN5	0.819749	0.975817	0.0863192	0.0119771	0.208901	0.000932028					MTA3	0.731677	0.97589	0.135681	0.34278	2.05735	1.17492		C5orf47	0.760639	0.976	0.118821	-0.386728	0.555149	0.0144261		PLG	0.712585	0.968716	0.147163	0.0483958	0.16504	0.00760939		GNB1L	0.801633	0.975887	0.0960245	-0.224806	0.484913	0.081587					KCNK10	0.765583	0.975563	0.116008	0.0273567	0.665774	0.0904532					GSR	0.760348	0.97845	0.118988	-0.223472	1.01296	0.362614		CEP104	0.759689	0.980245	0.119364	-0.265894	0.197883	0.43505		MIF4GD	0.696192	0.952604	0.157271	-0.0599023	0.269762	0.0246426		PCDH1	0.779807	0.978204	0.108013	-0.229057	0.46984	0.25186		PTPDC1	0.739001	0.963719	0.131355	-0.156849	0.789086	0.346953		GID4	0.748595	0.980297	0.125753	-0.0739804	0.311032	0.185637		TMEM161A	0.732858	0.981206	0.13498	-0.0550932	0.405596	0.154294		TNIP3	0.713534	0.966461	0.146585	-0.231523	0.213485	0.00565398		PALM	0.849856	0.975477	0.0706548	-0.223476	0.288119	0.468115		CHMP4B	0.80891	0.976305	0.0920997	-0.277563	0.621702	0.251786		TBC1D1	0.765691	0.974904	0.115947	-0.0531791	0.827472	0.736828		PLEKHM2	0.877824	0.975159	0.0565926	-0.499516	0.652357	0.723304		NDUFS3	0.693142	0.907761	0.159178	-0.0890188	0.215963	0.136231		UBE2Z	0.814435	0.975023	0.0891434	-0.244624	0.413207	0.561932
CAGE1	0.765992	0.975897	0.115776	0.235332	0.721979	0.0111566					ATP13A5	0.81977	0.975817	0.0863082	0.147731	1.27819	0.436188					SH3BP2	0.731768	0.97589	0.135627	-0.0497419	0.646136	0.0870267		G6PD	0.760661	0.976	0.118809	-0.244639	0.518815	0.107119		C1RL	0.712666	0.968716	0.147114	0.0470303	1.07464	0.557232		ARNT	0.801796	0.975887	0.0959362	-0.248284	0.792973	0.581272					DHODH	0.765609	0.975563	0.115993	0.0311795	0.705105	0.072568					TBC1D23	0.760407	0.97845	0.118954	-0.222062	1.38814	0.518227		ZC3H7B	0.759689	0.980245	0.119364	-0.285297	0.369755	0.639562		BLOC1S4	0.69632	0.952604	0.157191	0.0143089	0.172956	0.0663261		KCNG2	0.779831	0.978204	0.108	-0.515778	0.861326	0.020857		TNN	0.739029	0.963719	0.131339	-0.233801	0.313463	0.0316549		SLC6A11	0.748675	0.980297	0.125707	-0.0749786	0.484815	0.213215		COA3	0.733045	0.981206	0.134869	-0.092961	0.588284	0.181419		CDHR1	0.713702	0.966461	0.146483	-0.152409	0.233509	0.0686217		FBLL1	0.849889	0.975477	0.0706376	-0.152262	0.340234	0.399133		PRKAB1	0.80893	0.976305	0.0920891	-0.149481	0.640592	0.0999475		SP100	0.765726	0.974904	0.115927	-0.0876373	0.187802	0.106182		KLHDC9	0.877924	0.975159	0.0565433	-0.54338	0.869348	0.0733788		SERTAD1	0.693317	0.907761	0.159068	-0.0313767	0.00517098	0.0204426		QSOX1	0.814473	0.975023	0.0891235	-0.222013	0.442752	0.39442
NUDT10	0.765998	0.975897	0.115772	0.038988	0.591873	0.0127707					CELF2	0.819879	0.975817	0.0862502	0.0644678	0.734794	8.81549					CRB3	0.731814	0.97589	0.135599	-0.0232718	0.0233098	0.000508161		DNAJB11	0.760683	0.976	0.118796	-0.35495	1.00691	0.138913		SERPINA5	0.712666	0.968716	0.147114	0.0300007	0.0286891	0.00310131		RUVBL2	0.801805	0.975887	0.0959312	-0.206535	0.661611	0.121456					CCDC87	0.765798	0.975563	0.115886	-0.0871123	0.0578342	0.000805704					RTCB	0.76044	0.97845	0.118935	-0.313477	1.17839	0.252734		ARL3	0.759792	0.980245	0.119305	-0.207968	0.287393	0.667045		RPL31	0.69632	0.952604	0.157191	-0.263582	0.70343	0.518098		TFB1M	0.779986	0.978204	0.107913	-0.250429	0.510802	0.297523		SOCS2	0.739052	0.963719	0.131325	0.0146324	0.776173	0.185326		CISD2	0.748742	0.980297	0.125668	-0.0883278	0.684226	0.247803		SORBS3	0.733118	0.981206	0.134826	-0.059465	0.185727	0.0309271		IL1RAP	0.713702	0.966461	0.146483	-0.347121	0.150938	0.0308779		SSC4D	0.850024	0.975477	0.0705686	-0.136222	0.485155	0.0112549		ZNF275	0.80898	0.976305	0.0920622	-0.269066	0.416529	0.103711		SMC2	0.765739	0.974904	0.115919	-0.105564	0.31838	0.112542		ST13	0.878021	0.975159	0.0564949	-0.414264	1.11981	0.675198		LRAT	0.6934	0.907761	0.159016	-0.0603161	0.0191455	0.00706286		KIF5A	0.814509	0.975023	0.0891044	-0.223965	0.652728	1.2121
HGH1	0.766062	0.975897	0.115736	0.358522	0.822319	0.0353565					CEP85L	0.819916	0.975817	0.0862306	0.0791	1.63886	2.44938					OSBPL5	0.73184	0.97589	0.135584	0.166396	1.11296	0.326899		TCTN1	0.760921	0.976	0.11866	-0.271363	0.879137	0.216613		SLC22A10	0.712712	0.968716	0.147086	-0.00455955	0.198896	0.112654		LOXL3	0.801828	0.975887	0.095919	-0.142464	1.07948	0.0656445					NATD1	0.76588	0.975563	0.115839	0.0150667	0.598882	0.0323581					PSMC5	0.760534	0.97845	0.118882	-0.356442	1.15359	0.294869		USP27X	0.759792	0.980245	0.119305	-0.266756	0.340541	0.111087		TMEM9B	0.696566	0.952604	0.157038	-0.170847	0.493366	0.155111		PPIH	0.780124	0.978204	0.107837	-0.256957	0.371183	0.127048		ARPC1B	0.739227	0.963719	0.131222	-0.0655252	0.357696	0.0253907		LYRM7	0.748804	0.980297	0.125632	-0.0702114	0.517047	0.424237		CRABP2	0.733132	0.981206	0.134818	-0.0578716	0.32598	0.0577267		CHST9	0.713758	0.966461	0.146449	-0.24068	0.199731	0.116174		SLC15A4	0.85005	0.975477	0.0705553	-0.153777	0.743558	0.293157		CRKL	0.809098	0.976305	0.0919989	-0.217736	0.370869	0.367206		PDE4B	0.765822	0.974904	0.115872	-0.0829926	2.12236	4.35451		SYT9	0.878031	0.975159	0.0564903	-0.290506	0.758935	0.461658		MEFV	0.6934	0.907761	0.159016	-0.00147215	1.73377e-05	0.000220741		GPLD1	0.814601	0.975023	0.0890551	-0.0627283	0.542322	0.59925
IRF2	0.766062	0.975897	0.115736	0.360252	1.57431	0.945234					HYOU1	0.819952	0.975817	0.0862114	0.146872	0.611173	0.215606					SLC2A8	0.73186	0.97589	0.135572	0.132197	0.584207	0.139426		GPR137B	0.761105	0.976	0.118556	-0.24001	0.878019	0.316893		CDX1	0.712721	0.968716	0.14708	-0.0287309	0.0580444	0.000521484		DBP	0.801866	0.975887	0.095898	-0.165369	0.902907	0.1637					TUBB1	0.765884	0.975563	0.115837	0.0708552	0.343625	0.00432817					CTSA	0.760583	0.97845	0.118853	-0.346649	0.962755	0.524485		CCDC153	0.759876	0.980245	0.119257	-0.180912	0.152572	0.0125481		DKK2	0.696657	0.952604	0.156981	-0.0768542	0.121286	0.0691464		COX5B	0.780247	0.978204	0.107768	-0.276667	0.946608	0.690738		CDPF1	0.739348	0.963719	0.131151	-0.254181	0.337402	0.0304464		SKA1	0.74882	0.980297	0.125623	0.051556	0.130176	0.00208392		KLHL8	0.733174	0.981206	0.134793	-0.0549483	0.361428	0.346853		ERCC6L2	0.714134	0.966461	0.14622	-0.362997	0.762491	1.26721		MAPK8IP3	0.850057	0.975477	0.0705519	-0.0523206	0.852576	1.78032		WDR24	0.809117	0.976305	0.0919888	-0.236315	0.313673	0.0643517		HNRNPA0	0.765894	0.974904	0.115831	-0.233312	0.396226	0.3141		CSPP1	0.878049	0.975159	0.0564814	-0.423776	1.02398	1.32393		MYBPH	0.6934	0.907761	0.159016	-0.00147215	1.73377e-05	3.06137e-05		NARS2	0.814638	0.975023	0.0890354	0.0314717	0.584688	0.497187
GRHL3	0.766207	0.975897	0.115654	0.226772	0.250326	0.00238734					ZNF132	0.819989	0.975817	0.086192	0.0841293	0.601981	0.048028					CASR	0.731931	0.97589	0.13553	0.039929	0.116227	0.00208974		TRIM65	0.761175	0.976	0.118515	-0.277126	0.716603	0.0848574		LGSN	0.712739	0.968716	0.14707	0.0165582	0.0134313	0.00155614		FBN1	0.80204	0.975887	0.0958038	-0.151277	1.14507	1.29885					MLLT3	0.765916	0.975563	0.115819	-0.0276498	1.25985	0.998149					WDR97	0.760713	0.97845	0.118779	-0.455345	0.91896	0.0804985		SUPT16H	0.759876	0.980245	0.119257	-0.261396	0.298942	0.633353		OPN3	0.696786	0.952604	0.156901	-0.220201	0.246501	0.26337		PRR5	0.780247	0.978204	0.107768	-0.171824	0.535061	0.0620485		FAR2	0.739358	0.963719	0.131145	-0.173767	0.889488	0.940849		FBXW11	0.748854	0.980297	0.125603	-0.158248	0.661676	0.999654		YKT6	0.733197	0.981206	0.13478	-0.0127015	0.390413	0.17577		MIS18A	0.714134	0.966461	0.14622	-0.233257	0.218948	0.124656		CA11	0.850067	0.975477	0.0705471	-0.194713	0.42215	0.497407		MAPK1	0.809134	0.976305	0.0919795	-0.240221	0.542563	1.33787		PCMT1	0.766044	0.974904	0.115746	-0.14789	0.749328	0.755833		SIGMAR1	0.878175	0.975159	0.0564187	-0.436001	0.893306	0.115173		CNTD1	0.6935	0.907761	0.158954	-0.0478648	0.0186834	0.00948606		SAFB2	0.814638	0.975023	0.0890354	-0.0790624	0.559886	1.10153
PCDH8	0.766245	0.975897	0.115633	0.0375988	0.779796	0.0417895					NOP14	0.820007	0.975817	0.0861826	0.201815	0.838349	0.124077					VCAM1	0.732093	0.97589	0.135434	-0.0666628	0.0669863	0.000875694		ZSWIM4	0.761278	0.976	0.118457	-0.338849	0.674743	0.0751502		LONP1	0.712749	0.968716	0.147063	0.0351964	0.61777	0.290448		FAM181A	0.802076	0.975887	0.0957845	-0.472922	0.536833	0.0087569					ARHGAP29	0.766078	0.975563	0.115727	0.271392	1.31406	0.862679					DNAH6	0.760746	0.97845	0.11876	-0.187275	1.10196	1.00568		HARBI1	0.759929	0.980245	0.119227	-0.274258	0.211181	0.0388525		CTBS	0.69679	0.952604	0.156898	-0.131626	0.215077	0.0727784		UFC1	0.780321	0.978204	0.107727	-0.203179	0.726585	0.168812		MYO3A	0.739574	0.963719	0.131018	-0.0610559	0.171602	0.0346789		SNAI1	0.748854	0.980297	0.125603	-0.312407	0.206112	0.013709		TCEAL8	0.733332	0.981206	0.134699	-0.132728	0.468864	0.193708		PPP1R12A	0.714164	0.966461	0.146202	-0.288636	0.638953	2.54869		COL7A1	0.850099	0.975477	0.0705304	-0.302939	0.605997	0.268048		RAB5C	0.809228	0.976305	0.0919289	-0.223521	0.224372	0.131737		SMDT1	0.766052	0.974904	0.115742	-0.215024	0.683934	0.218646		PDE4B	0.878202	0.975159	0.0564054	-0.37397	1.83855	4.86756		BCL2	0.693567	0.907761	0.158912	-0.288466	0.434529	1.32335		TMEM179	0.814656	0.975023	0.0890256	-0.199205	0.889622	0.438136
BEND4	0.766383	0.975897	0.115554	0.188432	0.427456	0.0137486					ATXN1	0.820025	0.975817	0.0861727	0.141124	1.27863	3.08269					APOL5	0.732131	0.97589	0.135411	0.0251342	0.0626544	0.00175751		PCDHB4	0.761315	0.976	0.118436	-0.23878	0.741677	0.0685778		GPR135	0.712876	0.968716	0.146986	0.163107	0.486475	0.177898		NMNAT2	0.802214	0.975887	0.09571	-0.267914	0.915843	3.38529					ARF1	0.766142	0.975563	0.115691	-0.0597182	0.755686	1.34816					SPAG9	0.760771	0.97845	0.118746	-0.20948	1.25954	1.46857		ZNF658	0.759944	0.980245	0.119219	-0.247573	0.38264	0.171839		ADCY5	0.696865	0.952604	0.156852	-0.11754	0.369986	0.540158		B3GAT3	0.780341	0.978204	0.107716	-0.360582	0.687835	0.371635		RHEBL1	0.739609	0.963719	0.130998	-0.181236	0.845237	0.0458531		SMYD1	0.748906	0.980297	0.125572	0.049523	0.0605077	0.00267347		SRSF7	0.733388	0.981206	0.134666	-0.054875	0.558803	0.78449		ADAM12	0.714194	0.966461	0.146184	-0.142443	0.440399	0.179661		MFSD8	0.850201	0.975477	0.0704784	-0.0951413	0.863521	0.332114		TCF7L2	0.809307	0.976305	0.0918868	-0.191677	0.520426	0.234577		AMPH	0.766117	0.974904	0.115705	0.0696438	1.33627	1.91122		SNAPC1	0.878301	0.975159	0.0563564	-0.471105	0.569754	0.150392		C2CD4A	0.693594	0.907761	0.158895	0.0134658	0.00285723	0.00480697		ZNF808	0.814725	0.975023	0.0889892	-0.0331983	0.588655	0.131841
C1orf198	0.766576	0.975897	0.115445	0.356633	1.24233	1.13541					C16orf70	0.820044	0.975817	0.0861631	0.0996151	0.630489	0.19605					PLD2	0.732187	0.97589	0.135378	0.0667166	0.63428	0.0621362		PSCA	0.761381	0.976	0.118398	-0.335382	0.350696	0.00515189		APOBEC4	0.712886	0.968716	0.14698	0.0511749	0.0354514	0.00318287		RSPH14	0.802253	0.975887	0.0956887	-0.16915	0.718333	0.0537775					ZNF664	0.766225	0.975563	0.115644	-0.0420371	0.396678	0.163365					USP16	0.760864	0.97845	0.118693	-0.195147	1.33715	0.401191		PAK6	0.75997	0.980245	0.119204	-0.261275	0.237305	0.219431		DNAJA3	0.696881	0.952604	0.156841	-0.243531	0.463777	0.268495		CCDC105	0.780425	0.978204	0.107669	-0.199897	0.292899	0.00184825		RNF138	0.73997	0.963719	0.130786	0.0812943	0.613795	0.278704		LLPH	0.749009	0.980297	0.125513	-0.0959252	0.300809	0.119226		PTRHD1	0.733404	0.981206	0.134657	-0.0850832	0.59013	0.0636116		ZNF846	0.714253	0.966461	0.146148	-0.348905	0.500814	0.544267		FZR1	0.850244	0.975477	0.0704563	-0.0532433	0.438208	0.475307		NR1H2	0.809395	0.976305	0.0918397	-0.232207	0.523363	0.17724		WNK1	0.766117	0.974904	0.115705	-0.0550745	1.35304	2.58539		PHYHIPL	0.878461	0.975159	0.0562774	-0.454288	1.03732	1.37159		CASC3	0.693605	0.907761	0.158888	0.0657413	0.151875	0.530876		CDK7	0.814896	0.975023	0.0888976	-0.122118	0.496913	0.165854
TBX21	0.766576	0.975897	0.115445	0.290822	0.404999	0.00192707					ASCL5	0.820063	0.975817	0.0861529	0.044369	0.0450854	0.00153925					SLC2A14	0.732388	0.97589	0.135259	0.107131	0.647679	0.0246643		RRM1	0.761619	0.976	0.118262	-0.216878	0.93658	0.152962		ZNF335	0.712929	0.968716	0.146953	0.071359	0.585234	0.209545		CNTNAP3	0.80235	0.975887	0.0956359	-0.242344	0.848434	0.775864					DDN	0.766332	0.975563	0.115583	0.0742467	0.281935	0.169293					GABBR2	0.761118	0.97845	0.118548	-0.323113	1.29153	5.43982		ZNF630	0.759982	0.980245	0.119197	-0.168748	0.2163	0.171754		DONSON	0.696928	0.952604	0.156812	-0.104409	0.168245	0.0987143		DPT	0.780425	0.978204	0.107669	-0.137231	0.145696	0.0608141		FBXL5	0.740069	0.963719	0.130728	-0.116195	0.632202	0.748035		IRF7	0.749086	0.980297	0.125468	0.0695991	0.0568144	0.00250838		ZNF790	0.733444	0.981206	0.134633	-0.0366612	0.407642	0.158091		DNAJC8	0.714338	0.966461	0.146096	-0.2666	0.285706	0.433806		ARHGAP44	0.85027	0.975477	0.0704434	-0.0746594	0.720298	2.00713		ATP2A2	0.809457	0.976305	0.0918061	-0.194308	0.712481	1.77169		CIITA	0.766137	0.974904	0.115694	-0.104039	0.230452	0.0154388		ENO1	0.878623	0.975159	0.0561976	-0.496741	1.07047	0.556886		SYCP3	0.693605	0.907761	0.158888	-0.0379722	0.170243	0.158192		LAS1L	0.814959	0.975023	0.0888643	-0.257935	0.940572	0.301848
DROSHA	0.766639	0.975897	0.115409	0.433001	1.78962	0.483406					TREML1	0.820077	0.975817	0.0861451	0.0070837	0.407497	0.00159074					B3GALT5	0.732421	0.97589	0.135239	0.164664	1.47357	0.163198		CCNI2	0.761685	0.976	0.118225	-0.294609	0.575308	0.00932627		RCN1	0.712972	0.968716	0.146928	0.171863	0.815596	0.303009		ELAVL3	0.80235	0.975887	0.0956359	-0.205757	0.632542	2.73257					POLR3GL	0.7664	0.975563	0.115544	-0.0104504	0.575118	0.109088					TCF25	0.761189	0.97845	0.118507	-0.378105	1.41659	1.88739		GOLGA8N	0.759995	0.980245	0.119189	-0.245981	0.297517	0.0434758		C6orf58	0.696946	0.952604	0.156801	-0.0739139	0.0293291	0.00585437		RPS13	0.780425	0.978204	0.107669	-0.340704	0.902774	0.45641		METTL23	0.740113	0.963719	0.130702	-0.216413	0.444753	0.0328379		LHX6	0.749128	0.980297	0.125444	-0.0996392	0.0682118	0.0326653		RRP1	0.733473	0.981206	0.134616	-0.206775	0.48324	0.231715		SUPT6H	0.714382	0.966461	0.14607	-0.272139	0.383719	0.534067		XRCC3	0.850295	0.975477	0.0704301	-0.142388	0.277246	0.0199214		EIF3M	0.809509	0.976305	0.0917783	-0.127369	0.831094	0.367414		PLPPR2	0.766226	0.974904	0.115643	-0.168302	0.486638	0.677324		FAXC	0.878637	0.975159	0.0561905	-0.411552	1.17809	0.771761		DDX5	0.693683	0.907761	0.158839	-0.18751	0.290383	2.54774		SLC7A2	0.814959	0.975023	0.0888643	-0.0569041	0.781191	0.175497
CYP17A1	0.766661	0.975897	0.115397	0.0288262	0.113539	0.00283593					RPP30	0.820195	0.975817	0.0860828	0.150202	1.36755	0.200752					ZNF763	0.732715	0.97589	0.135065	0.0301412	0.258545	0.0447146		URB1	0.761685	0.976	0.118225	-0.160723	1.07094	0.304033		CYS1	0.712994	0.968716	0.146914	0.0271817	0.136208	0.0309936		TBC1D16	0.802406	0.975887	0.0956061	-0.180088	0.614146	0.189951					CP	0.766595	0.975563	0.115434	0.132801	2.20824	0.23373					CYSTM1	0.761297	0.97845	0.118446	-0.306178	1.85051	0.26002		UBE3D	0.760034	0.980245	0.119167	-0.17452	0.503526	1.06157		RAB11FIP4	0.697025	0.952604	0.156751	-0.247757	0.533499	1.17368		ZNF157	0.780568	0.978204	0.107589	-0.126994	0.139268	0.0410214		DMD	0.740228	0.963719	0.130635	-0.0897084	0.849338	12.0297		TRUB2	0.749266	0.980297	0.125364	0.135415	0.697376	0.150634		SOX13	0.733528	0.981206	0.134583	0.011001	0.189426	0.00952901		EMC7	0.714613	0.966461	0.145929	-0.283134	0.42344	0.21456		ACTR3	0.850329	0.975477	0.070413	-0.0777308	1.09337	0.577364		PRPF4	0.809509	0.976305	0.0917783	-0.219474	0.609732	0.0999271		RABGEF1	0.766226	0.974904	0.115643	-0.234175	0.406488	0.469978		TBCCD1	0.878689	0.975159	0.0561646	-0.473524	0.645907	0.0741122		CTTN	0.693868	0.907761	0.158723	-0.104151	0.119303	0.77883		ABCB10	0.815067	0.975023	0.0888067	-0.179013	0.658925	0.296996
PPIL2	0.766768	0.975897	0.115336	0.394832	1.45631	0.435382					TMC2	0.820391	0.975817	0.0859792	0.174248	1.05113	0.0383516					PPP4C	0.732728	0.97589	0.135057	0.195733	0.721153	0.235285		CYP3A5	0.761796	0.976	0.118161	-0.373547	1.8029	0.043614		ZNF622	0.713049	0.968716	0.146881	-0.0531314	0.343597	0.10209		SLC25A11	0.802485	0.975887	0.095563	-0.360975	0.874898	0.235604					PROM1	0.766873	0.975563	0.115277	0.060483	0.894386	0.0626428					GPC3	0.761297	0.97845	0.118446	-0.210834	1.08043	0.175943		AEBP2	0.760191	0.980245	0.119077	-0.235656	0.215507	3.38259		MAP2K2	0.697173	0.952604	0.15666	-0.165436	0.33627	0.365989		COL11A2	0.780621	0.978204	0.10756	-0.19493	0.402288	0.0505749		ATCAY	0.740264	0.963719	0.130613	-0.184693	0.505023	1.63921		WIPI1	0.749347	0.980297	0.125317	0.0487679	0.75885	0.112241		COL11A2	0.733571	0.981206	0.134558	-0.0678743	0.250721	0.0588389		SLC2A14	0.714613	0.966461	0.145929	-0.120237	0.0888837	0.0346528		MSANTD4	0.850398	0.975477	0.0703778	-0.0614628	0.615507	0.314744		CCHCR1	0.809545	0.976305	0.091759	-0.240212	0.416341	0.121647		GABARAP	0.766311	0.974904	0.115595	-0.304037	0.679775	0.157585		CTC1	0.878725	0.975159	0.0561469	-0.435503	0.827172	0.292431		DCST2	0.693908	0.907761	0.158698	-0.0259936	0.00403514	0.00546199		PRPSAP2	0.815122	0.975023	0.0887774	-0.0816226	0.557037	0.600894
PLXNB3	0.766784	0.975897	0.115327	0.332787	1.09032	0.127782					IGSF8	0.820573	0.975817	0.0858827	0.151737	0.897394	0.332935					PRPF31	0.732728	0.97589	0.135057	0.0879964	0.889986	0.252336		SYVN1	0.761836	0.976	0.118138	-0.242715	1.05786	0.147251		NSUN4	0.713075	0.968716	0.146865	0.0286866	0.577058	0.222346		ATP6V0A1	0.802505	0.975887	0.0955525	-0.265197	0.776565	2.13359					ANKRD36	0.767043	0.975563	0.11518	0.0791333	0.971931	1.62577					MPC2	0.761602	0.97845	0.118272	-0.227636	1.38411	0.444752		MAGOH	0.760369	0.980245	0.118976	-0.192837	0.244649	0.167574		DNAJB13	0.697265	0.952604	0.156602	-0.0671302	0.0211317	0.0144628		PRADC1	0.780742	0.978204	0.107493	-0.286368	0.588574	0.0882667		RNF214	0.740383	0.963719	0.130543	-0.189787	0.648806	0.225749		NBPF20	0.749422	0.980297	0.125274	-0.130483	0.424898	0.168104		IQCC	0.733598	0.981206	0.134542	-0.0420054	0.23272	0.0335383		ZFPL1	0.71477	0.966461	0.145833	-0.283939	0.406893	0.122598		EXOC5	0.850447	0.975477	0.0703528	-0.0498723	0.761984	0.841721		PYROXD2	0.809599	0.976305	0.0917298	-0.0712995	0.451615	0.115472		ABHD14B	0.766352	0.974904	0.115572	-0.204222	0.293398	0.0250693		GRK4	0.878725	0.975159	0.0561469	-0.32412	0.895278	0.617166		FIBCD1	0.694062	0.907761	0.158602	-0.0112114	0.0035592	0.00186525		EIF2B5	0.815232	0.975023	0.0887188	-0.159089	0.552386	0.391668
CERS3	0.766832	0.975897	0.1153	0.449803	1.42361	0.0293872					SGTB	0.820591	0.975817	0.0858733	0.0876595	0.570353	0.194784					VSTM4	0.732815	0.97589	0.135006	0.19569	1.35793	0.29203		ZFP14	0.761836	0.976	0.118138	-0.12203	1.29015	0.477231		FAM160A2	0.713103	0.968716	0.146848	0.0362869	0.540611	0.22974		AZU1	0.802505	0.975887	0.0955525	-0.427548	0.594039	0.0378209					KCNAB3	0.767108	0.975563	0.115143	-0.109754	0.51986	0.185716					MRPL16	0.761602	0.97845	0.118272	-0.348118	1.05095	0.122501		RABL2A	0.760393	0.980245	0.118962	-0.231809	0.28166	0.452401		TBXA2R	0.697373	0.952604	0.156535	-0.0366884	0.0044408	0.00316095		DYNLT3	0.780771	0.978204	0.107476	-0.315445	0.538532	0.613261		ABCB7	0.740417	0.963719	0.130523	-0.0482962	0.53612	0.321736		TFAP2A	0.749422	0.980297	0.125274	0.0129641	0.135641	0.0030019		SF3A3	0.73368	0.981206	0.134493	-0.0366455	0.320823	0.232727		MCUR1	0.714946	0.966461	0.145727	-0.398171	0.352303	0.246573		RNF216	0.850529	0.975477	0.0703109	0.0586616	1.12987	1.31225		PSMG4	0.809615	0.976305	0.0917213	-0.28808	0.700633	0.517701		LMO3	0.766394	0.974904	0.115548	-0.102329	0.610146	1.27291		ABCC5	0.878731	0.975159	0.056144	-0.46628	1.29022	1.35221		DNAJC5B	0.694098	0.907761	0.158579	-0.00481317	0.000650927	0.00220177		WNK1	0.815406	0.975023	0.088626	-0.119388	0.562914	2.16707
AVP	0.766875	0.975897	0.115275	0.255749	0.722803	0.00190147					DIP2C	0.820757	0.975817	0.0857852	0.143976	0.791374	3.09334					CCDC107	0.732838	0.97589	0.134992	0.0296075	1.13434	0.198186		TKTL1	0.761925	0.976	0.118088	-0.108398	0.261715	0.00761231		ANKRD30A	0.71312	0.968716	0.146837	-0.00406821	0.159362	0.0107513		ZNF594	0.802505	0.975887	0.0955525	-0.191663	0.929441	0.204155					COPS6	0.767142	0.975563	0.115124	0.0199676	0.798245	0.540328					GSK3B	0.761658	0.97845	0.11824	-0.230938	1.20337	1.98674		ATF2	0.760691	0.980245	0.118792	-0.0248258	0.268164	0.914347		SCFD2	0.697391	0.952604	0.156524	-0.233381	0.426019	1.02173		PARP14	0.780894	0.978204	0.107408	-0.174065	0.258905	0.0183951		CHI3L1	0.740417	0.963719	0.130523	-0.180702	1.07022	0.0646014		MAB21L3	0.749541	0.980297	0.125204	-0.133068	0.260958	0.00974331		TTC39C	0.733736	0.981206	0.13446	-0.0506671	0.330975	1.41987		MRPL43	0.715034	0.966461	0.145674	-0.21584	0.34855	0.128116		MADCAM1	0.850618	0.975477	0.0702655	-0.201008	0.406197	0.0759284		TNRC18	0.809645	0.976305	0.0917055	-0.205509	0.347091	1.26172		PRR7	0.766468	0.974904	0.115506	-0.260716	0.273546	0.153691		SPARCL1	0.878745	0.975159	0.0561369	-0.40091	1.37276	8.66847		LRRIQ4	0.694098	0.907761	0.158579	0.0387716	0.0180238	0.00904748		RUNDC3A	0.815538	0.975023	0.0885559	-0.191447	0.561106	0.86083
IFIT1	0.766918	0.975897	0.115251	0.293077	2.29481	0.179647					HLA-DOA	0.820809	0.975817	0.0857581	-0.155397	0.523138	0.00341321					DOLPP1	0.732838	0.97589	0.134992	-0.0868088	0.462253	0.118381		COX10	0.762011	0.976	0.118039	-0.225763	0.89138	0.250746		VPS39	0.713267	0.968716	0.146748	-0.0976386	0.571049	0.422177		CLTB	0.802581	0.975887	0.0955112	-0.290522	0.864371	0.59549					XRCC4	0.767152	0.975563	0.115119	0.0458538	0.938084	0.745398					WDR17	0.761681	0.97845	0.118227	-0.194892	1.3177	1.95078		AIF1L	0.760703	0.980245	0.118785	-0.045716	0.11605	0.0487729		DNLZ	0.697427	0.952604	0.156501	-0.0665867	0.0160769	0.00958069		NPIPA5	0.780916	0.978204	0.107395	-0.275512	0.462496	0.153826		PPP2R5D	0.740417	0.963719	0.130523	0.19585	0.382389	0.342529		DENND1C	0.74987	0.980297	0.125014	0.0781098	0.114014	0.0079816		DNASE1L1	0.733841	0.981206	0.134398	-0.142735	0.330811	0.0569639		ZNF256	0.715089	0.966461	0.14564	-0.232043	0.311675	0.0242955		ETFB	0.850652	0.975477	0.0702483	-0.301531	0.44887	0.106686		ZNF335	0.809705	0.976305	0.0916734	-0.269457	0.472192	0.199415		MRPL11	0.766531	0.974904	0.115471	-0.22515	0.143515	0.0629146		SEH1L	0.878808	0.975159	0.0561062	-0.435757	0.878256	0.140659		MTF2	0.694098	0.907761	0.158579	0.0756367	0.452445	0.688486		RAP2A	0.815581	0.975023	0.0885331	-0.120955	0.590354	0.492862
MGAT3	0.766961	0.975897	0.115227	0.183035	1.2819	0.593621					SS18L1	0.820848	0.975817	0.0857375	0.111203	0.833969	0.329654					IL13	0.732852	0.97589	0.134983	-0.0749898	0.0451989	0.0036706		CARNMT1	0.762064	0.976	0.118009	-0.148664	1.17748	0.54445		RAPH1	0.713428	0.968716	0.14665	0.175431	1.30214	1.14903		MAN2A2	0.8026	0.975887	0.0955009	-0.26374	0.808025	0.342827					TLK1	0.767194	0.975563	0.115095	0.0303738	1.05218	1.5363					PELP1	0.761734	0.97845	0.118197	-0.318693	1.07655	0.301729		NAGLU	0.760742	0.980245	0.118763	-0.201819	0.369492	0.0338202		ABCD1	0.697442	0.952604	0.156492	-0.0277347	0.0242843	0.006312		PLBD1	0.780945	0.978204	0.107379	-0.286114	0.351925	0.0064803		ZMAT5	0.740417	0.963719	0.130523	0.0248657	0.533904	0.0730366		FOXD4L6	0.749904	0.980297	0.124994	0.0249167	0.0355903	0.0030301		ENOSF1	0.73391	0.981206	0.134357	-0.317133	0.363913	0.0405954		RILP	0.715381	0.966461	0.145463	-0.27351	0.207031	0.13891		IL17D	0.850684	0.975477	0.0702316	-0.152648	0.405345	0.124281		PTH2R	0.809724	0.976305	0.0916632	-0.316174	0.46307	0.0696788		CHSY3	0.766694	0.974904	0.115378	0.0172696	2.85917	6.31		JOSD2	0.878814	0.975159	0.0561031	-0.486337	0.617957	0.0689583		KCNK15	0.694134	0.907761	0.158557	-0.0228295	0.00544495	0.00281494		ALDH3A2	0.815614	0.975023	0.0885153	-0.0292846	0.493149	0.417238
SCML2	0.767113	0.975897	0.115141	0.459734	1.52461	0.0931414					EIF1AD	0.820865	0.975817	0.0857281	0.15167	0.824349	0.0575977					DMBT1	0.732947	0.97589	0.134927	-0.100793	0.0874867	0.00657846		FAM174A	0.762086	0.976	0.117996	-0.335358	0.90831	0.254008		ARMC10	0.713455	0.968716	0.146633	0.0592837	0.594193	0.281971		NT5C3A	0.802794	0.975887	0.095396	-0.238928	1.11919	0.532914					SLC15A1	0.767344	0.975563	0.11501	0.117698	1.48195	0.0131735					CCDC106	0.76174	0.97845	0.118193	-0.326229	0.95563	0.162754		BTK	0.760766	0.980245	0.118749	-0.0418923	0.0757331	0.012619		WFDC1	0.697442	0.952604	0.156492	-0.0959939	0.292502	0.13705		KNG1	0.781115	0.978204	0.107285	-0.044043	0.139699	0.0142695		C18orf54	0.740434	0.963719	0.130513	-0.00136398	0.0704051	0.00673197		CCND1	0.74993	0.980297	0.124979	-0.129324	0.0920138	0.0344472		ELP6	0.73402	0.981206	0.134292	-0.148933	0.287092	0.171971		CELF5	0.715399	0.966461	0.145452	-0.395089	0.869493	2.6416		IL17RE	0.850692	0.975477	0.0702276	-0.212168	0.253723	0.0117538		ZC3H12C	0.809775	0.976305	0.0916356	-0.250787	0.506081	0.816186		LIMS1	0.766755	0.974904	0.115343	-0.116128	0.56499	0.424336		PRRT1	0.878856	0.975159	0.0560822	-0.446499	1.00031	0.37434		MMP9	0.694199	0.907761	0.158516	-0.0390416	0.00702711	0.00349996		PCOLCE	0.815633	0.975023	0.0885053	-0.275572	0.21068	0.0301469
WNT6	0.767134	0.975897	0.115129	0.220942	0.365107	0.00214591					NMUR2	0.820899	0.975817	0.0857102	0.0574689	0.200756	0.00202738					MRPS18A	0.732955	0.97589	0.134923	-0.111988	1.01256	0.200056		NADK	0.762086	0.976	0.117996	-0.244288	0.729819	0.198817		DMGDH	0.713472	0.968716	0.146623	-0.00521001	0.503876	0.219898		KCTD10	0.802832	0.975887	0.0953755	-0.333627	0.530188	0.111892					POLR1E	0.767366	0.975563	0.114998	-0.0394609	0.659885	0.047002					ATAD3A	0.761812	0.97845	0.118152	-0.346714	1.13065	0.175049		SDR42E2	0.760766	0.980245	0.118749	-0.144664	0.150696	0.0283879		PCOLCE2	0.697521	0.952604	0.156443	-0.0644407	0.0246879	0.00449974		PLLP	0.781115	0.978204	0.107285	-0.248801	0.322302	0.0602762		NUP93	0.740469	0.963719	0.130493	-0.153778	0.850772	0.438469		TWIST2	0.750085	0.980297	0.12489	0.0130266	0.0513568	0.00535068		CIZ1	0.73406	0.981206	0.134269	-0.0300039	0.332735	0.486016		SURF2	0.715399	0.966461	0.145452	-0.328643	0.526133	0.0713424		HAS1	0.850731	0.975477	0.0702076	-0.284464	0.240903	0.0125116		GLTP	0.81001	0.976305	0.0915096	-0.193584	0.884539	0.175978		PHF14	0.766839	0.974904	0.115296	0.0173692	1.7209	3.02467		PEX14	0.878941	0.975159	0.0560403	-0.488974	0.650302	0.560023		IGFBP2	0.694216	0.907761	0.158506	-0.0608552	0.012675	0.00897142		SMIM19	0.815649	0.975023	0.0884965	-0.155592	0.896306	0.159068
DGKQ	0.76716	0.975897	0.115114	0.315608	1.10311	0.0757841					CCZ1	0.820937	0.975817	0.0856901	0.18868	1.64676	0.226536					SCMH1	0.732993	0.97589	0.1349	0.261987	1.81325	1.93288		AGBL2	0.762121	0.976	0.117976	-0.231868	0.785857	0.0140608		KCP	0.713526	0.968716	0.14659	0.118611	0.185402	0.0183353		SLC25A10	0.802832	0.975887	0.0953755	-0.351124	0.493275	0.0313544					SKIV2L	0.767397	0.975563	0.11498	-0.037449	0.572155	0.168599					RRH	0.761907	0.97845	0.118098	-0.318533	1.05665	0.0419627		CCDC154	0.760793	0.980245	0.118734	-0.189535	0.247598	0.0524065		DYDC1	0.697535	0.952604	0.156434	-0.0876028	0.0362772	0.00314045		FAM90A1	0.781159	0.978204	0.10726	-0.174714	0.444333	0.0307931		GPX7	0.740494	0.963719	0.130478	-0.0692364	0.284082	0.0195559		PICK1	0.7501	0.980297	0.124881	0.0151299	0.616047	0.40513		ZNF182	0.734096	0.981206	0.134247	-0.0514025	0.23654	0.0604512		MPHOSPH9	0.715515	0.966461	0.145381	-0.244952	0.522441	1.38462		AASDH	0.850795	0.975477	0.070175	-0.028273	0.98953	0.742561		LMF1	0.81001	0.976305	0.0915096	-0.166572	0.546914	0.243693		CAMKK1	0.76685	0.974904	0.115289	-0.0565292	0.676644	0.585283		SOCS7	0.878969	0.975159	0.0560266	-0.333082	0.854673	0.58784		SAMD9	0.694232	0.907761	0.158495	0.000629646	0.0114921	0.00811397		TSC1	0.815742	0.975023	0.0884471	-0.103239	0.77707	0.851071
LTB	0.767214	0.975897	0.115083	0.0754259	0.587699	0.00465505					NXF3	0.821245	0.975817	0.0855273	0.160717	0.185022	0.00277843					SLC9A8	0.733169	0.97589	0.134796	0.209789	1.64011	0.338511		ILVBL	0.762216	0.976	0.117922	-0.15867	0.732844	0.124191		MTFR2	0.713553	0.968716	0.146574	-0.122029	0.201296	0.00402104		RUFY1	0.802871	0.975887	0.0953541	-0.217172	0.807254	0.445794					FRMPD1	0.767427	0.975563	0.114963	-0.0818803	0.910166	0.0474351					SPEN	0.761961	0.97845	0.118067	-0.103788	1.24668	1.10516		C2orf16	0.760854	0.980245	0.118699	-0.161208	0.28227	0.0293567		NDUFS8	0.69763	0.952604	0.156375	-0.178031	0.27925	0.383415		POPDC3	0.781253	0.978204	0.107208	-0.287805	0.477124	0.160739		FAM171A2	0.740539	0.963719	0.130452	-0.104421	0.449678	0.317021		CP	0.750124	0.980297	0.124867	0.0529544	0.650072	0.0140542		INTS3	0.734209	0.981206	0.13418	-0.103099	0.249614	0.508293		TBC1D7	0.715515	0.966461	0.145381	-0.399737	0.232531	0.180523		NDUFB4	0.850888	0.975477	0.0701277	-0.181799	0.906543	0.261615		TTC9C	0.810089	0.976305	0.091467	-0.169094	0.823243	0.292885		CEND1	0.766968	0.974904	0.115223	-0.137708	0.379872	1.02402		SNRPN	0.878997	0.975159	0.0560124	-0.404209	1.34252	4.96519		KIAA1210	0.694274	0.907761	0.158469	-0.0160828	0.00209843	0.00151369		CTNNAL1	0.815748	0.975023	0.0884442	-0.244498	0.471503	0.205859
FOXK2	0.767219	0.975897	0.115081	0.378365	1.59354	1.10667					SLC25A31	0.821265	0.975817	0.0855165	0.183779	0.314882	0.0118575					ENDOD1	0.733212	0.97589	0.13477	0.284231	1.35388	0.377767		DIRAS3	0.762341	0.976	0.117851	-0.27913	0.60604	0.0318305		CCNO	0.713563	0.968716	0.146568	-0.0223005	0.0950039	0.0100426		KIF12	0.80289	0.975887	0.0953438	-0.246857	0.354552	0.0104057					TMEM101	0.767431	0.975563	0.114961	0.0121975	0.651118	0.10468					ZBTB43	0.761977	0.97845	0.118058	-0.240641	1.26501	0.521609		CRBN	0.760867	0.980245	0.118691	-0.242841	0.303336	0.94561		ABL2	0.697971	0.952604	0.156163	-0.0887718	0.477748	0.858058		TRANK1	0.781391	0.978204	0.107132	-0.174625	0.506479	0.841931		VPS4A	0.740548	0.963719	0.130447	0.00594237	0.466774	0.402309		STK31	0.75061	0.980297	0.124586	-0.0553588	0.288529	0.0285616		HSP90AA1	0.734261	0.981206	0.13415	0.0638873	0.599761	4.22386		SBNO2	0.71554	0.966461	0.145366	-0.261395	0.25721	0.0811003		ATP6V1H	0.850926	0.975477	0.0701082	-0.0926995	1.16492	1.19997		ALYREF	0.810166	0.976305	0.0914258	-0.334444	0.45056	0.0154132		MBTPS2	0.766968	0.974904	0.115223	-0.0860424	0.49773	0.311755		ME3	0.879076	0.975159	0.0559736	-0.2889	1.23387	1.25949		GRPEL1	0.694288	0.907761	0.158461	-0.0340299	0.096505	0.0640114		SLC4A8	0.81584	0.975023	0.0883948	-0.150023	0.836684	1.5033
NXPH3	0.767219	0.975897	0.115081	0.228385	0.766002	0.0155902					MYL3	0.821302	0.975817	0.085497	0.142938	0.351058	0.0461696					PUS7L	0.733212	0.97589	0.13477	0.414496	2.32207	0.839378		FAM200A	0.76245	0.976	0.117789	-0.23815	1.27486	0.15126		TLX2	0.713643	0.968716	0.146519	0.00941803	0.00953766	0.000353828		GOPC	0.803103	0.975887	0.0952289	-0.25199	1.3576	0.431491					NAA38	0.76756	0.975563	0.114888	0.0529215	1.78355	0.41997					ZDHHC16	0.762014	0.97845	0.118037	-0.228622	1.12793	0.136009		HMOX2	0.760903	0.980245	0.118671	-0.208445	0.366386	0.396639		ITGB4	0.698051	0.952604	0.156113	-0.0047933	0.0103352	0.00804207		ZP3	0.781474	0.978204	0.107085	-0.140512	0.246131	0.0625245		MAP6	0.740573	0.963719	0.130432	-0.125642	0.632802	1.4221		PDLIM4	0.750619	0.980297	0.12458	-0.0796834	0.0809077	0.00473921		PLPP6	0.734261	0.981206	0.13415	-0.106548	0.407495	0.0438775		DPYSL2	0.715569	0.966461	0.145348	-0.345338	0.553547	3.25092		CTSA	0.850981	0.975477	0.0700799	-0.2738	0.591094	0.398032		REEP1	0.810315	0.976305	0.0913462	-0.209111	0.679473	0.944888		PRICKLE1	0.767004	0.974904	0.115202	-0.0368855	1.1532	1.45086		GRIPAP1	0.879153	0.975159	0.0559355	-0.488562	0.880383	0.711106		PSMB9	0.694349	0.907761	0.158422	-0.0102477	0.00457845	0.00385385		ZNF764	0.815848	0.975023	0.0883906	-0.280196	0.199783	0.0325817
SETD4	0.767303	0.975897	0.115033	0.566225	2.86027	0.394035					NUP35	0.821321	0.975817	0.085487	0.0409131	0.73177	0.0774064					MYL5	0.733221	0.97589	0.134765	-0.103283	0.251134	0.0275729		GNPAT	0.762493	0.976	0.117764	-0.176724	1.18164	0.301898		ZNF517	0.713849	0.968716	0.146393	0.0164204	0.188503	0.0409638		UTP14A	0.803238	0.975887	0.0951557	-0.184725	0.938318	0.0991848					DRC7	0.767581	0.975563	0.114876	-0.0528032	0.614905	0.00850862					NAA16	0.762076	0.97845	0.118002	-0.125387	1.32918	0.688812		ZNF805	0.761093	0.980245	0.118562	-0.195525	0.224275	0.0436144		NPNT	0.698083	0.952604	0.156093	-0.265972	0.372958	0.172948		FSTL4	0.78158	0.978204	0.107027	-0.451765	0.452874	5.18467		LLPH	0.740691	0.963719	0.130363	0.0128251	0.524603	0.12677		ROS1	0.750635	0.980297	0.124571	-0.118701	0.399624	0.042271		GABRR1	0.734289	0.981206	0.134133	0.00604922	0.37484	0.0345322		KCNJ16	0.715569	0.966461	0.145348	-0.132951	0.16712	0.00343942		SORBS2	0.851101	0.975477	0.0700187	0.0693422	1.32546	2.07875		RFX4	0.810333	0.976305	0.0913365	-0.0607937	1.67535	0.127162		PAK2	0.767055	0.974904	0.115174	-0.0157406	0.832062	0.861425		KPNA2	0.879208	0.975159	0.0559083	-0.490606	0.634108	0.0965992		ZNF385C	0.694498	0.907761	0.158329	-0.0194659	0.023376	0.013218		GABBR2	0.816055	0.975023	0.0882804	-0.188434	0.632295	4.95929
ACP5	0.767345	0.975897	0.115009	0.11238	0.286732	0.00234825					YWHAB	0.821393	0.975817	0.0854489	0.0837707	0.829073	0.712579					TRABD2B	0.733226	0.97589	0.134762	-0.138326	0.263578	0.018057		ACOX3	0.762587	0.976	0.117711	-0.291715	0.831707	0.251012		FAM171A2	0.713876	0.968716	0.146377	-0.017929	0.251523	0.15634		ANKDD1A	0.803296	0.975887	0.0951244	-0.121616	1.19717	0.467885					GYG1	0.767603	0.975563	0.114864	-0.00323987	0.809978	0.207963					PSMA3	0.762122	0.97845	0.117976	-0.192441	1.65648	0.229591		GLB1	0.761283	0.980245	0.118454	-0.185217	0.174859	0.598408		WDR91	0.698112	0.952604	0.156075	-0.312009	0.375067	0.315945		FSHR	0.781615	0.978204	0.107007	-0.178545	0.370987	0.244466		TMEM234	0.740691	0.963719	0.130363	-0.19553	0.595271	0.0989197		IL5RA	0.750765	0.980297	0.124496	0.243047	0.287683	0.00781917		STK40	0.734444	0.981206	0.134041	-0.139986	0.477535	0.577648		C6orf47	0.715624	0.966461	0.145315	-0.171705	0.179123	0.0316536		CYB5D1	0.85133	0.975477	0.0699021	-0.292466	0.169273	0.0533478		RALY	0.810372	0.976305	0.0913154	-0.127055	0.492604	0.305534		ABHD10	0.767065	0.974904	0.115168	-0.050997	0.371878	0.203069		PGS1	0.87922	0.975159	0.0559023	-0.450925	0.919828	0.169812		PCDH11Y	0.694532	0.907761	0.158308	-0.125852	0.207694	0.129167		PKIA	0.816226	0.975023	0.0881898	-0.19669	0.681355	0.78683
SLC35B1	0.767413	0.975897	0.114971	0.295166	1.86264	0.189578					TEX2	0.821519	0.975817	0.0853823	0.143691	0.98405	0.602968					TYROBP	0.733235	0.97589	0.134757	0.105714	0.568044	0.0186788		TTC22	0.762631	0.976	0.117686	-0.242584	1.21065	0.00896303		PLEKHG5	0.713966	0.968716	0.146322	-0.119521	0.286435	0.185866		ATXN7	0.803315	0.975887	0.095114	-0.249442	0.897812	0.41345					HK1	0.767603	0.975563	0.114864	-0.0290857	0.834749	1.40084					TAC4	0.762189	0.97845	0.117937	-0.304782	1.39826	0.0312554		NECAB1	0.761516	0.980245	0.118321	-0.100571	0.126638	0.277528		ZNF414	0.698112	0.952604	0.156075	0.014501	0.185802	0.0671684		CLMP	0.781638	0.978204	0.106994	-0.341543	0.561036	0.557141		LPCAT4	0.740702	0.963719	0.130356	-0.119846	0.474164	0.826465		CSRP3	0.750854	0.980297	0.124445	0.10046	0.153068	0.00366987		ANP32E	0.734498	0.981206	0.13401	-0.0754871	0.300862	0.142919		ACAN	0.715768	0.966461	0.145228	-0.130477	0.0562392	0.00441163		LYAR	0.851336	0.975477	0.0698988	-0.1581	0.198268	0.0770555		SKIL	0.810443	0.976305	0.0912777	-0.214602	0.66009	0.271256		NUP35	0.767075	0.974904	0.115162	-0.129753	0.503977	0.118249		RBM3	0.87946	0.975159	0.0557841	-0.611724	0.853025	0.188882		PTDSS1	0.694545	0.907761	0.1583	-0.147564	0.154648	0.890347		C9orf116	0.816425	0.975023	0.0880837	-0.233892	0.421668	0.0175678
CAPN15	0.767517	0.975897	0.114912	0.449884	1.40846	0.124398					TMEM121	0.821537	0.975817	0.0853727	0.132688	0.55632	0.0631085					CRY1	0.733296	0.97589	0.134721	0.132207	1.43539	0.39093		HCRTR2	0.762645	0.976	0.117678	-0.242311	1.23627	0.0589526		TRPM1	0.71401	0.968716	0.146296	-0.0727111	0.222147	0.0316261		MRAS	0.803359	0.975887	0.0950901	-0.249141	0.856001	0.470381					IRS4	0.767731	0.975563	0.114791	-0.0336374	0.0471733	0.00138352					RAB7A	0.762257	0.97845	0.117899	-0.307844	1.00389	0.954219		RIOK1	0.761675	0.980245	0.11823	-0.255272	0.412493	0.120165		AHSG	0.698159	0.952604	0.156045	-0.087745	0.0309485	0.00646961		OGN	0.781638	0.978204	0.106994	-0.163238	0.458024	0.0172217		SLC46A1	0.740831	0.963719	0.130281	-0.0592962	0.385408	0.0462673		CCDC168	0.750879	0.980297	0.12443	0.0920998	0.325618	0.0218675		ACSF2	0.73451	0.981206	0.134002	-0.0235339	0.0582108	0.00478323		DIRAS2	0.715812	0.966461	0.145201	-0.34122	0.877749	0.283304		AGO2	0.851346	0.975477	0.0698937	-0.066696	0.67439	0.61735		KLHDC4	0.810487	0.976305	0.0912537	-0.253381	0.559641	0.228363		IRF2	0.767139	0.974904	0.115126	-0.1919	0.455402	0.459045		COPA	0.879656	0.975159	0.0556871	-0.377239	1.36878	0.857096		TMEM181	0.694545	0.907761	0.1583	-0.12943	0.141751	0.900229		PRSS23	0.816436	0.975023	0.0880776	-0.212475	0.707516	0.226479
WASF3	0.767603	0.975897	0.114863	0.45196	1.88345	0.466034					PLPPR5	0.821555	0.975817	0.0853632	0.0972354	0.928243	0.0393321					PLAA	0.733352	0.97589	0.134688	0.0864454	1.15733	0.234803		HPS1	0.762739	0.976	0.117624	-0.282727	0.613844	0.202796		VAMP1	0.714173	0.968716	0.146196	0.0617194	0.496262	0.19749		SCN9A	0.803432	0.975887	0.0950507	-0.209203	1.32881	0.588701					PCDHB3	0.767753	0.975563	0.114778	-0.162504	0.26558	0.00692867					BLOC1S6	0.762316	0.97845	0.117865	-0.340411	0.925409	0.247645		PZP	0.761764	0.980245	0.11818	-0.219954	0.30064	0.0525482		CRTAP	0.698177	0.952604	0.156035	-0.193828	0.199248	0.167423		C3orf49	0.781683	0.978204	0.10697	-0.184681	0.667367	0.031624		PGS1	0.740856	0.963719	0.130266	-0.0464531	0.836422	0.24923		LOXL2	0.750981	0.980297	0.124371	-0.103784	0.49751	0.0951866		FBXO43	0.73451	0.981206	0.134002	0.0174218	0.201974	0.00685052		THOC6	0.715823	0.966461	0.145194	-0.341832	0.408114	0.0391224		TRIM35	0.851366	0.975477	0.0698834	-0.0942644	0.44033	0.0718921		SUSD1	0.810527	0.976305	0.0912326	-0.211832	0.674486	0.167741		FAM118B	0.767271	0.974904	0.115051	-0.116555	0.405614	0.185234		FAM219A	0.879669	0.975159	0.0556806	-0.490759	0.787147	0.761822		RENBP	0.694569	0.907761	0.158284	0.0562728	0.0266794	0.103028		PLK5	0.816618	0.975023	0.0879812	-0.279129	0.423669	0.0900424
SPC25	0.767625	0.975897	0.114851	0.529479	1.48273	0.0555237					RRM2	0.821666	0.975817	0.0853047	-0.00945487	0.0365033	0.00360908					GSTA4	0.733446	0.97589	0.134632	0.220241	1.48392	1.00964		SFR1	0.76284	0.976	0.117567	-0.320409	0.758182	0.017661		CHST9	0.71419	0.968716	0.146186	0.235258	0.372359	0.0835172		TWF1	0.803509	0.975887	0.0950091	-0.19006	0.851764	0.164416					YLPM1	0.767773	0.975563	0.114767	0.0970813	0.820996	1.24344					ABHD1	0.762417	0.97845	0.117807	-0.370759	1.00843	0.0168433		KIF27	0.761849	0.980245	0.118131	-0.222792	0.22638	0.374171		TDRD10	0.6983	0.952604	0.155958	-0.0523562	0.0177655	0.0102504		LIPE	0.781752	0.978204	0.106931	-0.244684	0.550659	0.0910106		ZDHHC13	0.741031	0.963719	0.130164	-0.00504147	0.53137	0.312237		ZSCAN26	0.751006	0.980297	0.124356	-0.282686	0.327544	0.12861		IGFBP2	0.734539	0.981206	0.133985	-0.252745	0.555291	0.177229		ZNF2	0.715901	0.966461	0.145147	-0.204891	0.433889	0.0600966		KDSR	0.85137	0.975477	0.0698815	-0.191227	0.549774	0.416324		NOTCH4	0.81062	0.976305	0.0911827	-0.342857	0.32488	0.0237312		EPB41L5	0.767292	0.974904	0.115039	-0.0447142	1.14047	0.889932		DNAH7	0.879725	0.975159	0.0556528	-0.342809	1.15718	0.379217		DUSP2	0.694711	0.907761	0.158196	-0.0124631	0.0146289	0.00455751		COL21A1	0.816678	0.975023	0.0879493	-0.235081	0.926271	1.93078
SLC13A1	0.767662	0.975897	0.11483	0.125052	0.159269	0.00239177					UVSSA	0.821774	0.975817	0.0852474	0.144988	1.02334	0.505421					RPE	0.733514	0.97589	0.134592	0.262907	1.16102	0.300218		IL2RB	0.76286	0.976	0.117555	-0.307591	0.213261	0.00426375		CALHM2	0.714318	0.968716	0.146108	0.120553	0.211885	0.112603		AK2	0.803626	0.975887	0.0949459	-0.335768	0.81953	0.260672					IP6K3	0.767795	0.975563	0.114755	0.0965642	0.516913	0.00966311					PRDX4	0.762454	0.97845	0.117787	-0.28495	1.15077	0.0296552		ANKIB1	0.76195	0.980245	0.118073	-0.0900444	0.499781	1.76613		NPIPA3	0.698366	0.952604	0.155917	-0.00531263	0.0302501	0.0170009		CD5	0.781812	0.978204	0.106898	-0.237277	0.254268	0.00760161		CCDC90B	0.741186	0.963719	0.130073	-0.0534391	0.951769	0.244301		ENPP5	0.751033	0.980297	0.124341	-0.0820287	1.02883	0.223342		SLC25A24	0.734564	0.981206	0.13397	-0.0778122	0.314255	0.235732		METTL24	0.716111	0.966461	0.14502	-0.063956	0.126524	0.0624088		VMP1	0.851385	0.975477	0.069874	-0.017358	1.26387	0.861221		INPP4A	0.810714	0.976305	0.0911324	-0.102615	0.590827	1.98053		LMAN2	0.767458	0.974904	0.114945	-0.00105643	0.475374	0.2292		VAPA	0.879856	0.975159	0.0555884	-0.461948	1.12786	1.54033		CLSPN	0.694732	0.907761	0.158183	-0.0107375	0.00809094	0.0171679		RAB32	0.816678	0.975023	0.0879493	-0.285423	0.412113	0.0169257
LRRC63	0.767688	0.975897	0.114815	0.411645	1.64293	1.23212					SLC28A1	0.821865	0.975817	0.0851996	0.122955	0.991008	0.0161229					CHST14	0.733584	0.97589	0.13455	-0.0103658	0.389014	0.0425078		MUC4	0.762902	0.976	0.117531	-0.299355	0.743328	0.0118322		MRPS36	0.714471	0.968716	0.146015	-0.0358716	0.619274	0.31007		CHMP7	0.803742	0.975887	0.0948834	-0.351568	0.813403	0.196029					FAM181A	0.767833	0.975563	0.114733	-0.06504	0.956958	0.0136608					PDC	0.762526	0.97845	0.117746	-0.123806	2.79764	0.0188131		STMN3	0.76195	0.980245	0.118073	-0.199902	0.421421	1.81202		CCDC173	0.698379	0.952604	0.155909	-0.225738	0.220155	0.0841614		RAB7B	0.78182	0.978204	0.106893	-0.2837	0.234088	0.0053469		SNU13	0.741311	0.963719	0.13	-0.16185	0.418928	0.628624		SLC15A5	0.751059	0.980297	0.124326	-0.0567174	0.299647	0.179687		ABHD11	0.734662	0.981206	0.133913	-0.222329	0.389304	0.0651646		GNPDA1	0.716274	0.966461	0.144921	-0.162931	0.358498	0.243852		RPS27A	0.851524	0.975477	0.069803	-0.244339	1.90371	0.740656		SAFB2	0.810794	0.976305	0.0910893	-0.111472	0.611983	1.23621		SLIT2	0.767468	0.974904	0.11494	0.153453	1.60559	0.733178		TBPL1	0.879862	0.975159	0.0555852	-0.222349	0.997922	0.280477		SH2B3	0.694783	0.907761	0.158151	-0.104413	0.0885819	0.193007		ADAM10	0.816729	0.975023	0.087922	-0.067941	0.641247	0.981966
SPATA33	0.767819	0.975897	0.114741	0.449276	1.26531	0.090016					CCL26	0.821937	0.975817	0.0851613	0.105186	0.122575	0.00701342					ZNF211	0.733643	0.97589	0.134515	0.078836	0.728998	0.192517		CLCN4	0.76291	0.976	0.117527	-0.129478	0.961963	0.837659		SELE	0.714509	0.968716	0.145992	-0.595213	4.43467	0.097293		DOC2A	0.803799	0.975887	0.0948526	-0.277815	0.745403	0.342044					DIP2A	0.767922	0.975563	0.114683	-0.0453982	0.683228	2.09317					POLR2E	0.762585	0.97845	0.117712	-0.314649	1.05898	0.29525		G6PD	0.762201	0.980245	0.117931	-0.313871	0.29077	0.0856964		LEFTY1	0.698395	0.952604	0.155899	-0.113056	0.128445	0.0317749		TRMT10C	0.781835	0.978204	0.106885	-0.21068	0.466737	0.232976		PDCD4	0.741378	0.963719	0.12996	-0.069571	0.610119	0.421023		B4GALT5	0.751161	0.980297	0.124267	-0.160367	0.431223	0.76867		FCER2	0.734716	0.981206	0.133881	-0.122744	0.0606951	0.0024895		SLC2A9	0.716274	0.966461	0.144921	-0.122821	0.327853	0.0753302		HLA-C	0.851563	0.975477	0.0697831	-0.311736	1.16865	0.150051		RIN1	0.810811	0.976305	0.0910802	-0.401729	0.37923	0.0392921		PSME4	0.767565	0.974904	0.114885	-0.102058	0.714715	0.602053		SLC16A1	0.879929	0.975159	0.0555525	-0.408972	0.815319	0.133655		SLC24A2	0.694821	0.907761	0.158127	0.014496	0.733837	1.68873		AGBL5	0.816751	0.975023	0.0879103	-0.0968901	1.62007	0.141739
TUBG2	0.767819	0.975897	0.114741	0.506228	1.75884	0.417931					PIK3R5	0.821955	0.975817	0.0851518	0.156363	1.07883	0.0306889					FAM180A	0.733653	0.97589	0.13451	-0.00599034	0.0798381	0.00213922		ZYG11A	0.762953	0.976	0.117502	-0.167986	0.662621	0.00916764		CPSF2	0.714589	0.968716	0.145944	-0.0763712	0.587301	0.375865		CPSF1	0.803867	0.975887	0.0948156	-0.189554	0.578866	0.286658					MALL	0.767965	0.975563	0.114658	0.00235512	0.431711	0.0147127					ATRN	0.762633	0.97845	0.117684	-0.248617	1.33125	0.992917		SSB	0.762207	0.980245	0.117927	-0.231181	0.236636	0.597353		ACSF2	0.698445	0.952604	0.155868	0.015416	0.00636553	0.00237037		RAD51AP1	0.781904	0.978204	0.106847	-0.233256	0.301219	0.0356244		CCZ1B	0.741544	0.963719	0.129863	-0.131687	0.675467	0.183972		POU5F1	0.751179	0.980297	0.124257	0.0969229	0.478328	0.00916067		ADAM7	0.73473	0.981206	0.133872	0.0399628	0.186518	0.0154614		CCDC28A	0.716303	0.966461	0.144903	-0.411999	0.383256	0.441153		SEC14L2	0.851573	0.975477	0.0697782	-0.117569	0.296982	0.0835312		ANKS1A	0.810891	0.976305	0.0910377	-0.2402	0.554971	2.37618		AMIGO2	0.767625	0.974904	0.114851	-0.225113	0.103755	0.0311463		CHD4	0.880156	0.975159	0.0554402	-0.517425	0.56445	0.279293		PLEKHG2	0.69485	0.907761	0.158109	-0.051912	0.0456294	0.00947499		MAPK10	0.816768	0.975023	0.0879013	-0.0345297	0.699737	5.51233
ADAMTS19	0.768005	0.975897	0.114636	0.332132	2.66315	0.438712					C9	0.821973	0.975817	0.0851422	0.190668	0.369569	0.00311783					C12orf4	0.733745	0.97589	0.134455	0.246727	1.50825	0.454634		UQCR10	0.763126	0.976	0.117404	-0.301055	1.15714	0.637018		ZMAT5	0.714606	0.968716	0.145933	0.0986811	0.263436	0.115644		NCKAP1	0.803867	0.975887	0.0948156	-0.252176	0.881159	1.87761					GGN	0.768008	0.975563	0.114634	-0.11174	0.188991	0.00243421					ANAPC11	0.762716	0.97845	0.117637	-0.274843	1.23617	0.210533		ADAMTS12	0.762226	0.980245	0.117916	-0.248495	0.580265	0.722628		CDKL2	0.698445	0.952604	0.155868	-0.13949	0.400355	0.43859		NELL1	0.781979	0.978204	0.106805	-0.309454	0.616322	2.55643		FBXL2	0.741577	0.963719	0.129844	-0.137659	0.816667	1.52379		NOX4	0.751213	0.980297	0.124237	-0.0476014	0.305235	0.017479		LEMD1	0.73473	0.981206	0.133872	-0.143366	0.320934	0.021486		PDCL3	0.716314	0.966461	0.144897	-0.268976	0.271866	0.0365373		LPGAT1	0.85185	0.975477	0.069637	-0.0290523	1.71014	1.37692		VSIG10	0.811022	0.976305	0.0909676	-0.197865	0.596337	0.289427		TPD52	0.767754	0.974904	0.114778	0.0942771	0.848918	0.435032		RAB40C	0.880183	0.975159	0.0554269	-0.4746	0.665924	0.336694		DAZL	0.694858	0.907761	0.158104	-0.00561839	0.00898816	0.0205081		HOMER2	0.817039	0.975023	0.0877571	-0.15152	0.49329	0.439496
PNPLA2	0.768054	0.975897	0.114609	0.382049	1.54506	0.236099					DUSP28	0.821973	0.975817	0.0851422	0.175139	0.81846	0.0358449					FCRL6	0.733814	0.97589	0.134414	-0.05355	0.0160647	0.000500455		ZNF764	0.763126	0.976	0.117404	-0.336602	0.696055	0.0251291		TPRA1	0.714615	0.968716	0.145928	0.0533202	0.348608	0.214043		ECI1	0.804303	0.975887	0.0945804	-0.243632	0.594553	0.186814					PPARGC1A	0.768029	0.975563	0.114622	-0.0627454	0.623036	0.266198					PRDM15	0.762769	0.97845	0.117607	-0.384485	1.03795	0.167862		PCYOX1L	0.762291	0.980245	0.117879	-0.257153	0.531092	0.104307		TST	0.698445	0.952604	0.155868	-0.00580743	0.00316179	0.00528307		GPRC5B	0.782048	0.978204	0.106767	-0.0705813	0.370311	0.148583		ANKRD2	0.741741	0.963719	0.129748	-0.0542891	0.261524	0.0257713		LYRM1	0.75123	0.980297	0.124227	-0.165328	0.483993	0.117832		COG1	0.734968	0.981206	0.133731	-0.271475	0.399153	0.569367		PIK3CA	0.716487	0.966461	0.144792	-0.29864	0.53576	1.37407		NDOR1	0.851867	0.975477	0.0696284	-0.172134	0.379236	0.0781138		STIM1	0.811097	0.976305	0.0909274	-0.0798716	0.571652	0.712165		SLC25A15	0.767795	0.974904	0.114755	-0.166686	0.202671	0.0193689		PPP2R2A	0.880407	0.975159	0.0553164	-0.428903	1.27345	0.705585		SIMC1	0.694971	0.907761	0.158033	-0.175094	0.12982	1.29745		RBFOX3	0.817158	0.975023	0.0876941	-0.15491	0.463917	2.20739
TMED3	0.768383	0.975897	0.114422	0.3633	1.56423	0.202066					MNDA	0.822025	0.975817	0.0851152	0.0919171	1.03971	0.00749499					TOR3A	0.733898	0.97589	0.134364	0.210301	0.886303	0.134123		RSF1	0.763366	0.976	0.117267	-0.122918	1.05838	1.81227		NAA10	0.714686	0.968716	0.145885	-0.0305527	0.0560167	0.158413		TPBG	0.804323	0.975887	0.0945693	-0.378931	0.527358	0.0123312					PHACTR4	0.768115	0.975563	0.114574	0.0340802	1.14421	1.49966					HNRNPL	0.762794	0.97845	0.117593	-0.341172	1.56199	0.827289		TTLL11	0.762397	0.980245	0.117819	-0.128034	0.524794	1.27771		TCP11	0.698536	0.952604	0.155811	-0.0302828	0.0220668	0.00250668		YEATS4	0.782048	0.978204	0.106767	-0.227881	0.345882	0.116907		CNTN1	0.741784	0.963719	0.129722	-0.121164	0.920481	7.86776		DCLRE1C	0.751241	0.980297	0.124221	-0.0907388	0.854141	0.211604		HLA-DMB	0.734986	0.981206	0.133721	-0.134233	0.398752	0.003372		MRPS7	0.716503	0.966461	0.144782	-0.312311	0.391971	0.25915		COX17	0.852025	0.975477	0.0695477	-0.0607885	1.07743	0.174835		DPY30	0.811118	0.976305	0.0909161	-0.152443	0.705985	0.369477		REEP1	0.767856	0.974904	0.11472	-0.0306548	1.24706	1.96963		PPP4R3B	0.880511	0.975159	0.0552654	-0.387629	1.07785	0.745229		KCNQ1	0.695044	0.907761	0.157988	0.00329457	0.0941176	0.159131		CYP2C8	0.817263	0.975023	0.0876381	-0.163618	0.339076	0.038943
POU4F1	0.768545	0.975897	0.114331	-0.114014	0.137819	0.00188007					FIGNL1	0.822027	0.975817	0.0851138	0.125639	0.667838	0.062407					DHX29	0.733954	0.97589	0.134331	0.406502	1.9163	0.706898		KIAA2026	0.763499	0.976	0.117192	-0.100172	1.09073	1.28736		TMEM235	0.714794	0.968716	0.145819	0.0693362	0.132012	0.122436		KDM2B	0.80438	0.975887	0.0945388	-0.179958	0.638088	0.778644					DTD1	0.768159	0.975563	0.114549	-0.04148	0.962064	0.303181					DBNL	0.762816	0.97845	0.11758	-0.35601	0.937063	0.308292		DPH5	0.762421	0.980245	0.117805	-0.190315	0.295744	0.146207		SEMA5B	0.69865	0.952604	0.15574	-0.0874184	0.181246	0.0688917		ZNF726	0.782128	0.978204	0.106722	-0.289407	0.275927	0.0304745		ALDH1L2	0.741827	0.963719	0.129697	-0.025713	0.694359	0.278771		SUV39H2	0.751264	0.980297	0.124207	0.0268678	0.696872	0.135757		CEACAM1	0.734995	0.981206	0.133716	-0.0159517	0.663554	0.0372193		USP27X	0.716515	0.966461	0.144775	-0.303516	0.144133	0.0365441		METTL22	0.852092	0.975477	0.0695133	-0.181636	0.511143	0.174035		NT5M	0.811317	0.976305	0.0908093	-0.135432	0.54599	0.310209		SPRN	0.767919	0.974904	0.114685	-0.193534	0.396428	0.131082		C8orf34	0.880585	0.975159	0.0552288	-0.476641	0.765993	1.66482		TOPBP1	0.695314	0.907761	0.157819	0.0244492	0.125964	0.209802		UCHL3	0.817321	0.975023	0.0876073	-0.147155	0.437864	0.179666
TIFA	0.768631	0.975897	0.114282	0.31485	0.544799	0.00593843					TMPRSS11B	0.822063	0.975817	0.0850947	0.0236993	0.046213	0.000798498					CDH11	0.734093	0.97589	0.134249	0.279165	2.3748	1.72991		OR13A1	0.763562	0.976	0.117156	-0.43476	0.541364	0.00177685		ITGAV	0.714832	0.968716	0.145796	0.144897	0.846958	1.95049		ACOT13	0.804419	0.975887	0.0945178	-0.133962	0.941085	0.152391					MAPKAP1	0.768222	0.975563	0.114513	0.0604267	1.05887	1.74449					VPS37C	0.762836	0.97845	0.117569	-0.368281	1.05049	0.208972		MICU3	0.762457	0.980245	0.117784	-0.127876	0.313807	1.40553		ARL6IP6	0.698681	0.952604	0.155721	-0.104878	0.18948	0.2367		MKRN2OS	0.782334	0.978204	0.106608	-0.0710403	0.642482	0.0655029		RAI14	0.741878	0.963719	0.129668	-0.0513669	0.431593	0.0388421		EIF1AX	0.75129	0.980297	0.124192	0.0369961	0.551901	1.00266		DRD5	0.734995	0.981206	0.133716	-0.109434	0.362671	0.0288681		ZDBF2	0.716515	0.966461	0.144775	-0.208645	0.945547	0.781867		ARSA	0.852102	0.975477	0.0695086	-0.230104	0.338253	0.190401		PPP2R3C	0.811324	0.976305	0.0908057	-0.107923	0.978048	0.32919		MON1B	0.767961	0.974904	0.114661	-0.257614	0.257281	0.102196		TYRO3	0.880613	0.975159	0.0552151	-0.386258	0.904191	0.162809		MORN3	0.695407	0.907761	0.157761	-0.0146327	0.038007	0.0235562		SLC36A1	0.817387	0.975023	0.0875725	-0.138281	0.636013	0.179921
ICAM4	0.768715	0.975897	0.114235	-0.0299469	0.0673654	0.000166202					KCNJ14	0.822136	0.975817	0.0850566	0.118414	0.450048	0.0575522					COMMD4	0.734159	0.97589	0.13421	0.0488442	0.70651	0.255441		RWDD2A	0.763577	0.976	0.117147	-0.22574	0.826037	0.137712		LIPJ	0.714832	0.968716	0.145796	-0.0104696	0.122176	0.00130505		ECM2	0.804435	0.975887	0.0945092	-0.107197	1.20985	0.0271701					BATF	0.768308	0.975563	0.114465	0.224943	1.7978	0.0971768					MYL4	0.762862	0.97845	0.117554	-0.170472	0.124315	0.00716202		SPCS3	0.762485	0.980245	0.117769	-0.213754	0.421875	0.396184		C2CD2	0.698681	0.952604	0.155721	-0.14998	0.662837	0.747163		PDGFA	0.78246	0.978204	0.106538	-0.331691	0.470213	0.209156		BCO1	0.742042	0.963719	0.129572	0.0243722	1.65703	0.174511		LMO2	0.751565	0.980297	0.124034	0.00685608	0.124849	0.00566662		CABIN1	0.735062	0.981206	0.133676	-0.0817103	0.330692	1.0698		ADGRF5	0.716535	0.966461	0.144763	-0.185494	0.168227	0.0474067		BMP2	0.852108	0.975477	0.0695056	-0.246867	0.940516	0.0522588		SAMD1	0.81143	0.976305	0.0907489	-0.24454	0.276308	0.10384		PPFIBP2	0.76824	0.974904	0.114503	-0.0339344	0.480761	0.112858		ATRX	0.880709	0.975159	0.0551678	-0.429823	1.53932	4.82524		TNFSF8	0.695428	0.907761	0.157748	-0.0037108	4.72795e-05	0.000585321		NDUFA2	0.817459	0.975023	0.0875342	-0.211481	0.461388	0.19863
YTHDC2	0.768788	0.975897	0.114193	0.393178	1.6849	0.937285					IST1	0.822209	0.975817	0.0850177	0.221776	0.711447	0.749889					DND1	0.734277	0.97589	0.13414	-0.0479906	0.888375	0.0352503		MAGED1	0.764082	0.976	0.11686	-0.100828	1.17948	1.07888		IMPA1	0.714938	0.968716	0.145732	0.116879	0.445087	0.256312		ZXDB	0.804552	0.975887	0.0944461	-0.201789	0.742838	0.0620279					CPEB1	0.768329	0.975563	0.114453	-0.0350902	0.931502	0.201224					DDX56	0.762876	0.97845	0.117546	-0.186334	0.759213	0.255713		ZNF430	0.762511	0.980245	0.117754	-0.303007	0.196422	0.16968		NCF1	0.698745	0.952604	0.155682	-0.0536376	0.0185861	0.00244382		RPL28	0.782474	0.978204	0.10653	-0.286876	0.909921	1.09531		DLK2	0.742212	0.963719	0.129472	-0.245423	0.809331	0.0638326		MBLAC1	0.751615	0.980297	0.124005	-0.102441	0.391802	0.0302407		SMO	0.735129	0.981206	0.133636	-0.0874489	0.146988	0.0331201		RAG2	0.716602	0.966461	0.144722	-0.23678	0.353156	0.00587789		SLC9B1	0.85214	0.975477	0.0694888	-0.0296369	0.792196	0.104681		THSD7A	0.811437	0.976305	0.0907449	-0.329897	1.02381	7.45313		SAP130	0.768281	0.974904	0.11448	-0.0500885	0.480779	0.512512		TNIP1	0.880967	0.975159	0.0550403	-0.315594	0.312607	0.133802		TGIF1	0.695616	0.907761	0.157631	0.064878	0.0144356	0.0112659		NRBP1	0.817478	0.975023	0.0875237	-0.194177	0.445604	0.455288
NEK6	0.768848	0.975897	0.11416	0.14113	1.16949	0.0778779					UBE3A	0.822228	0.975817	0.0850079	0.100259	1.34606	1.61657					GJD2	0.734416	0.97589	0.134058	-0.168753	0.103762	0.00361242		ELF3	0.764116	0.976	0.116841	-0.304925	0.540676	0.00437363		RDH13	0.714938	0.968716	0.145732	-0.118983	0.488316	0.205219		COLQ	0.804553	0.975887	0.0944456	-0.246802	1.04201	0.585937					RUNX1T1	0.768432	0.975563	0.114395	-0.0408513	1.2384	1.0083					ST7L	0.763046	0.97845	0.117449	-0.225275	1.33094	0.433904		ELOVL4	0.762638	0.980245	0.117682	-0.291141	0.293629	0.584932		PITPNB	0.698889	0.952604	0.155592	-0.244769	0.52509	0.605632		SH3PXD2A	0.782548	0.978204	0.106489	-0.139824	0.545379	1.23698		CFL2	0.742269	0.963719	0.129439	0.00523695	0.461167	0.106327		ARHGEF2	0.751652	0.980297	0.123983	-0.167543	0.468958	0.480007		NUP62CL	0.735179	0.981206	0.133607	-0.0755878	0.0569819	0.0102163		ADRA1A	0.716631	0.966461	0.144704	-0.120462	0.0466158	0.016244		SENP5	0.85215	0.975477	0.069484	-0.0475304	0.666794	0.934671		ZNF213	0.811457	0.976305	0.0907345	-0.078149	0.873951	0.136152		PPT1	0.768445	0.974904	0.114387	-0.269273	0.563141	0.477951		CDON	0.881022	0.975159	0.0550133	-0.294435	0.97318	0.533455		DNAJB13	0.695645	0.907761	0.157612	0.000421571	0.00145906	0.00341666		YBEY	0.81749	0.975023	0.0875173	-0.197156	0.51912	0.185974
PAFAH1B2	0.76887	0.975897	0.114147	0.41377	1.51368	1.00117					PCK2	0.822571	0.975817	0.0848266	0.139895	0.707855	0.0369198					ZNF394	0.734453	0.97589	0.134036	0.17644	0.583269	0.152535		APOBEC3A	0.764183	0.976	0.116802	-0.223367	0.313584	0.00411309		AKAP5	0.714981	0.968716	0.145705	-0.113219	0.168542	0.0965219		STX10	0.804668	0.975887	0.0943833	-0.293142	1.11398	0.166247					MATN2	0.768564	0.975563	0.11432	0.0149149	0.858973	0.143775					ZNF783	0.763055	0.97845	0.117444	-0.446522	1.13157	0.403116		DLX4	0.762674	0.980245	0.117661	-0.205617	0.141917	0.00431451		COL19A1	0.6989	0.952604	0.155585	-0.178683	0.390089	0.474508		USP4	0.782705	0.978204	0.106402	-0.285338	0.330754	0.55643		PPP2R5B	0.742306	0.963719	0.129417	-0.0283918	0.497047	0.649669		SEC13	0.751752	0.980297	0.123925	-0.252252	0.60346	0.239119		PCSK1N	0.735186	0.981206	0.133603	0.0306128	1.04804	2.00606		SRP54	0.716631	0.966461	0.144704	-0.32067	0.422383	0.389425		MIER1	0.852174	0.975477	0.0694718	-0.0599637	0.836736	0.652694		GPR68	0.811476	0.976305	0.0907241	-0.239881	0.432218	0.0194114		DDX27	0.768465	0.974904	0.114376	-0.232169	0.20846	0.250737		MPDZ	0.881137	0.975159	0.0549567	-0.411459	1.41131	3.50085		BTBD2	0.695776	0.907761	0.157531	0.123967	0.461967	0.489364		EFTUD2	0.817555	0.975023	0.087483	-0.251319	0.625939	0.311818
SEC22C	0.768912	0.975897	0.114123	0.458523	1.84675	0.509854					WDR87	0.822663	0.975817	0.0847778	0.18854	0.720654	0.00636079					PTHLH	0.734499	0.97589	0.134009	-0.0128556	0.115583	0.00402016		MYRF	0.764217	0.976	0.116783	-0.0980056	0.398119	0.256541		JMJD4	0.715044	0.968716	0.145667	-0.0497118	0.160713	0.117196		SRPRB	0.804726	0.975887	0.0943522	-0.0997624	1.02172	0.208319					GCSH	0.768584	0.975563	0.114309	0.103513	0.900717	0.160332					UBE2J1	0.763229	0.97845	0.117345	-0.278533	1.25249	0.332151		CEL	0.762713	0.980245	0.117639	-0.0723209	0.0972531	0.0385152		TIMM17A	0.6989	0.952604	0.155585	-0.220804	0.573779	0.311318		AP5S1	0.782861	0.978204	0.106315	-0.298719	0.335157	0.0684668		HAUS6	0.74234	0.963719	0.129397	-0.148912	0.589667	0.160164		CATSPERG	0.751814	0.980297	0.12389	0.0685514	0.365613	0.128214		TMEM38A	0.735186	0.981206	0.133603	-0.125083	0.512863	0.51326		TRIM5	0.716716	0.966461	0.144653	-0.0745483	0.190828	0.0516345		METTL5	0.852184	0.975477	0.0694666	0.00278468	0.736193	0.183956		TMEM63A	0.811551	0.976305	0.0906842	-0.00946226	0.551629	0.0469074		CNTNAP4	0.76852	0.974904	0.114345	-0.0539311	2.40737	6.32684		TTC19	0.88115	0.975159	0.0549502	-0.360474	1.18815	1.17442		FRAT2	0.695889	0.907761	0.15746	-0.0639267	0.0580189	0.00928295		ERCC3	0.817665	0.975023	0.0874244	-0.163127	0.555047	0.3222
GRAP	0.768928	0.975897	0.114114	0.157998	0.239161	0.00622097					SUMF1	0.822742	0.975817	0.0847365	0.0704911	1.57391	1.78957					VPS52	0.734555	0.97589	0.133976	0.236754	1.07795	0.272486		NPDC1	0.764268	0.976	0.116754	-0.349886	0.741589	0.699753		GALNT14	0.715152	0.968716	0.145602	0.0267243	0.396332	0.0770019		GDI2	0.80486	0.975887	0.0942796	-0.274891	1.08767	0.490822					METTL2B	0.76861	0.975563	0.114294	0.0030655	0.848947	0.279885					PRDX5	0.76341	0.97845	0.117242	-0.332455	1.2187	0.335616		HSPG2	0.762713	0.980245	0.117639	-0.186123	0.240129	0.0747817		TRPV5	0.699104	0.952604	0.155458	-0.00815936	0.00153882	0.00200121		THBS2	0.782883	0.978204	0.106303	-0.294185	0.395024	0.0127277		NPIPA1	0.742505	0.963719	0.1293	-0.194954	0.660476	0.624811		HOMER3	0.751844	0.980297	0.123872	-0.0230455	0.00960534	0.0205325		IMPG1	0.735257	0.981206	0.133561	-0.0386021	0.208832	0.01286		CTRL	0.71679	0.966461	0.144608	-0.162383	0.267219	0.0100892		ALDH5A1	0.852191	0.975477	0.0694632	-0.26404	0.391395	0.589986		PIGL	0.811649	0.976305	0.0906315	-0.236763	0.721677	0.640969		ABHD8	0.768628	0.974904	0.114284	-0.0428651	0.456265	0.360565		PEX6	0.881326	0.975159	0.0548635	-0.250332	1.10618	0.361832		KDM7A	0.695934	0.907761	0.157432	-0.1303	0.0977773	0.271972		OLFM2	0.817665	0.975023	0.0874244	-0.18617	0.470907	1.14003
C1RL	0.76895	0.975897	0.114102	0.17412	1.0717	0.0204266					CPVL	0.822863	0.975817	0.0846722	0.139362	1.23524	0.0727994					MCC	0.734601	0.97589	0.133948	0.181263	1.92586	0.343659		MANF	0.764333	0.976	0.116717	-0.296041	1.16869	0.079916		LEP	0.715152	0.968716	0.145602	-0.0242418	0.0288378	0.00106812		MCTS1	0.804994	0.975887	0.0942072	-0.137875	0.986605	0.278074					PARD3	0.768648	0.975563	0.114273	0.00637987	1.4425	1.40323					TRMT6	0.763419	0.97845	0.117237	-0.291786	0.996296	0.128585		DUSP23	0.762841	0.980245	0.117566	-0.234607	0.214617	0.0272276		UBFD1	0.699104	0.952604	0.155458	-0.116898	0.253018	0.251915		LYRM9	0.78295	0.978204	0.106266	-0.456933	0.579772	0.16511		SUPT3H	0.742636	0.963719	0.129224	-0.122486	0.800571	1.53556		ST14	0.752278	0.980297	0.123622	0.0493306	0.250318	0.010863		CSTF1	0.735296	0.981206	0.133538	0.0268163	0.352303	0.064699		CAMKK2	0.71686	0.966461	0.144566	-0.515988	0.606203	2.2388		TPD52L2	0.852289	0.975477	0.0694129	-0.277355	0.485774	0.440986		ZNF783	0.811681	0.976305	0.0906144	-0.22576	0.560892	0.415039		C2CD2L	0.768721	0.974904	0.114231	-0.188042	0.620908	0.302222		RPF1	0.881422	0.975159	0.0548161	-0.347164	0.693573	0.101108		FFAR2	0.695985	0.907761	0.1574	-0.00147215	1.73377e-05	0.000376385		SAMD12	0.817665	0.975023	0.0874244	-0.10754	0.794453	4.51483
CENPL	0.769061	0.975897	0.114039	0.438993	1.14	0.0308462					VWDE	0.822863	0.975817	0.0846722	0.0961383	0.317902	0.00744605					TCFL5	0.734684	0.97589	0.133899	0.172268	0.554132	0.229291		ACBD6	0.76434	0.976	0.116713	-0.0672066	1.10775	1.43477		DCTD	0.715224	0.968716	0.145558	0.0150422	0.452165	0.180505		SLC5A6	0.805013	0.975887	0.0941969	-0.298568	0.552443	0.16711					OXCT1	0.768669	0.975563	0.114261	-0.0603822	0.957116	0.516574					SP110	0.763628	0.97845	0.117118	-0.171801	1.2259	0.0179779		GPAM	0.762913	0.980245	0.117525	-0.172045	0.204622	0.154745		CADM1	0.699217	0.952604	0.155388	-0.0590905	0.92107	5.6166		KCTD19	0.782972	0.978204	0.106254	0.0162394	0.163058	0.0124451		ZNF684	0.742813	0.963719	0.12912	-0.161945	0.568027	0.0270204		TUBGCP2	0.752455	0.980297	0.123519	-0.076992	0.4282	0.426353		GINS3	0.735296	0.981206	0.133538	-0.100537	0.29272	0.0423757		TSR1	0.716876	0.966461	0.144556	-0.308337	0.38009	0.16207		CWC25	0.85243	0.975477	0.0693415	-0.22659	0.339963	0.163549		BRAT1	0.81172	0.976305	0.0905936	-0.255072	0.643788	0.316018		AGTPBP1	0.768731	0.974904	0.114226	-0.0458717	1.44346	2.11751		LRRC37B	0.881436	0.975159	0.0548093	-0.244152	0.965273	0.686736		KRTAP5-10	0.695996	0.907761	0.157393	-0.0242815	0.00463593	0.00104364		DROSHA	0.817711	0.975023	0.0874002	-0.0768928	0.793837	0.564851
ZNF256	0.769061	0.975897	0.114039	0.308195	1.03274	0.022996					ANKRD37	0.8229	0.975817	0.084653	0.147032	1.39203	0.123335					SFMBT2	0.734731	0.97589	0.133872	0.275191	2.3845	0.534278		PGM2L1	0.764406	0.976	0.116676	-0.0439201	1.03156	1.75907		AK8	0.71544	0.968716	0.145427	0.0735184	0.52251	0.0704958		SMIM19	0.805125	0.975887	0.0941368	-0.257901	1.13279	0.147125					TCFL5	0.768669	0.975563	0.114261	0.0383629	0.804865	0.12265					RBM5	0.76365	0.97845	0.117106	-0.228244	1.39141	1.32597		RERGL	0.763423	0.980245	0.117235	-0.111369	0.0863253	0.0256557		MAPK6	0.699217	0.952604	0.155388	-0.124351	0.234781	0.358631		TACR2	0.783103	0.978204	0.106181	-0.218638	0.153849	0.00424515		RABL2B	0.74284	0.963719	0.129105	-0.008971	0.741912	0.454019		DDIT4L	0.752498	0.980297	0.123495	-0.0208527	0.0132322	0.00293138		FAM168A	0.735337	0.981206	0.133513	-0.11216	0.363752	1.85027		MMAA	0.716977	0.966461	0.144495	-0.221745	0.227433	0.0816416		SYT16	0.852436	0.975477	0.069338	-0.0522817	0.985159	2.21432		TECTA	0.811871	0.976305	0.0905129	-0.224992	0.705998	0.0883566		NPEPL1	0.768731	0.974904	0.114226	-0.24996	0.309908	0.173432		GTF2F1	0.881597	0.975159	0.0547299	-0.474878	0.454997	0.218113		IPO9	0.696161	0.907761	0.15729	0.000702405	0.0839024	0.932094		AMER1	0.81776	0.975023	0.0873742	-0.259079	0.291086	0.0439702
KIF18B	0.769093	0.975897	0.114021	0.219994	0.54997	0.00566					USP10	0.8229	0.975817	0.084653	0.138804	1.11488	0.590446					IFIT1B	0.73474	0.97589	0.133867	-0.0540785	0.0255535	0.00158903		F11R	0.764464	0.976	0.116643	-0.389858	0.524115	0.0384009		HMGXB3	0.71544	0.968716	0.145427	-0.0189595	0.574607	0.39843		CNTROB	0.805167	0.975887	0.0941142	-0.31448	0.824347	0.134654					JAKMIP2	0.76869	0.975563	0.114249	-0.0307129	0.76117	0.709211					CYP11A1	0.763664	0.97845	0.117098	-0.168212	0.421265	0.00638563		SYMPK	0.763513	0.980245	0.117184	-0.277981	0.298811	0.798786		UBE3B	0.699298	0.952604	0.155338	-0.326083	0.493845	0.407333		BEST4	0.783123	0.978204	0.10617	-0.407057	0.610009	0.013479		ATXN7	0.742883	0.963719	0.12908	-0.163056	0.409322	0.58848		RRH	0.752498	0.980297	0.123495	-0.118716	0.255771	0.0492776		MVB12A	0.735437	0.981206	0.133455	0.000933146	0.24551	0.0500131		SAMD4A	0.717005	0.966461	0.144478	-0.391742	0.674535	0.661977		MEX3C	0.852495	0.975477	0.0693082	-0.244606	0.318652	0.121002		PLXNB1	0.811898	0.976305	0.0904984	-0.102383	0.441654	0.16603		ZNF513	0.768743	0.974904	0.114219	-0.0675714	0.314712	0.0647446		EIF4A3	0.881674	0.975159	0.0546918	-0.475642	0.42748	0.0900162		SKOR2	0.696192	0.907761	0.157271	-0.00147215	1.73377e-05	2.46486e-05		DLK2	0.818033	0.975023	0.0872293	-0.299737	0.466683	0.0427904
HNF1A	0.769104	0.975897	0.114015	0.231371	0.335046	0.00944764					KLHL23	0.823027	0.975817	0.084586	0.160321	1.21755	0.854886					CAPN5	0.734961	0.97589	0.133736	0.244616	0.780269	0.256937		RAB3A	0.764514	0.976	0.116614	-0.364493	1.24232	1.03785		P3H2	0.715522	0.968716	0.145377	0.20907	0.680251	0.165767		THSD7A	0.805235	0.975887	0.0940772	-0.282016	1.10263	6.37511					DNAJB5	0.768776	0.975563	0.1142	-0.184315	0.531893	0.0512519					C12orf66	0.763739	0.97845	0.117055	-0.336025	1.23233	0.0753154		NAP1L1	0.763526	0.980245	0.117176	-0.204765	0.333556	2.36054		ZFPM1	0.699346	0.952604	0.155308	-0.220262	0.223274	0.0987945		PCDH17	0.783324	0.978204	0.106059	-0.191141	0.641111	0.642952		BICC1	0.742893	0.963719	0.129074	-0.117536	0.866732	0.805937		EGFLAM	0.752557	0.980297	0.123461	0.102887	0.376326	0.0098205		MORN5	0.735713	0.981206	0.133292	0.0340879	0.336204	0.0329253		CCDC174	0.717051	0.966461	0.14445	-0.221182	0.266851	0.195713		ZDHHC9	0.852536	0.975477	0.0692873	-0.00449707	0.977589	0.232976		TBC1D9	0.811939	0.976305	0.0904766	-0.27525	0.658044	0.871453		ARL4D	0.768754	0.974904	0.114213	-0.361302	0.504814	0.110727		TIMM8B	0.881693	0.975159	0.0546826	-0.527951	1.2842	0.113723		EIF3CL	0.696232	0.907761	0.157246	-0.010803	0.000542806	0.00331683		SNX32	0.818038	0.975023	0.0872268	-0.126576	0.428429	0.776934
TEX38	0.769292	0.975897	0.113909	0.0408375	0.0596904	0.000522418					RPL13A	0.823189	0.975817	0.0845007	0.16456	1.59315	0.929488					GPR176	0.734984	0.97589	0.133722	0.194089	1.8916	0.469125		TIGD5	0.764679	0.976	0.116521	-0.122726	0.462541	0.0650907		AUNIP	0.715533	0.968716	0.14537	0.0990208	0.388773	0.0198454		C6orf52	0.805263	0.975887	0.0940621	-0.151033	0.886678	0.0111654					FBXO4	0.768885	0.975563	0.114138	-0.0410693	1.08293	0.156396					ZNF322	0.763785	0.97845	0.117029	-0.246079	1.16769	0.20138		C19orf53	0.763765	0.980245	0.11704	-0.236886	0.657206	0.20543		SLC16A10	0.699375	0.952604	0.15529	-0.0421635	0.107691	0.0812735		TMEM238	0.783383	0.978204	0.106026	-0.335099	0.172048	0.00961697		AKAP8	0.742918	0.963719	0.129059	-0.108772	0.437853	0.260575		PIH1D1	0.752659	0.980297	0.123402	-0.215462	0.640782	0.173137		PHC1	0.735725	0.981206	0.133284	-0.180899	0.235472	0.351066		TPRA1	0.717147	0.966461	0.144392	-0.204114	0.360229	0.201551		NSUN2	0.852926	0.975477	0.0690886	-0.200337	0.425388	0.292666		E2F1	0.812107	0.976305	0.0903868	-0.243657	0.127864	0.0100978		CALB2	0.768801	0.974904	0.114186	-0.110986	0.902209	1.15211		C3orf62	0.881762	0.975159	0.0546486	-0.47677	0.637683	0.114762		OPN4	0.696247	0.907761	0.157236	-0.028219	0.00369145	0.0020508		URM1	0.818165	0.975023	0.0871594	-0.186061	0.446588	0.191399
GGT7	0.769338	0.975897	0.113883	0.439596	1.50498	0.704992					SATL1	0.823224	0.975817	0.0844819	0.0723456	0.126436	0.0297912					C5orf22	0.734984	0.97589	0.133722	0.15006	0.972777	0.209743		ZXDA	0.764767	0.976	0.116471	-0.242896	0.869082	0.0325624		LRRC24	0.715613	0.968716	0.145322	-0.00480443	0.30637	0.0893117		ERO1A	0.805341	0.975887	0.0940203	-0.335777	0.707775	0.613931					TNNT1	0.768903	0.975563	0.114129	-0.0029181	0.401313	0.0220358					MALT1	0.763927	0.97845	0.116948	-0.221046	1.56851	0.650397		TAF4	0.763944	0.980245	0.116938	-0.181484	0.219815	0.306102		ANXA7	0.699499	0.952604	0.155213	-0.22748	0.401624	0.675639		NEMP1	0.783616	0.978204	0.105897	-0.243954	0.28203	0.125872		RORB	0.74299	0.963719	0.129017	0.0591496	0.748944	0.0776252		C2CD4D	0.752728	0.980297	0.123362	-0.0675719	0.0323376	0.00417279		ZNF778	0.735768	0.981206	0.133259	0.0112591	0.310407	0.14983		ROBO3	0.717346	0.966461	0.144271	-0.19104	0.208021	0.0255523		POLE2	0.852961	0.975477	0.069071	-0.060507	1.17832	0.0921395		TBL1XR1	0.812142	0.976305	0.0903678	-0.237048	0.665973	1.80846		PDCD7	0.768853	0.974904	0.114157	-0.139352	0.485589	0.929333		NBR1	0.881762	0.975159	0.0546486	-0.456923	0.818817	0.367549		GMNN	0.69627	0.907761	0.157223	0.0564418	0.0178112	0.0427164		MADD	0.818221	0.975023	0.0871291	-0.225471	0.598481	0.868782
GPLD1	0.769338	0.975897	0.113883	0.364229	1.75026	0.0515508					GRIN2B	0.823242	0.975817	0.0844727	0.115026	1.18555	0.308932					TMEM201	0.735149	0.97589	0.133625	0.110207	0.510013	0.21505		KDM3B	0.764926	0.976	0.116381	-0.138415	1.01685	0.595296		NRG3	0.715639	0.968716	0.145306	0.326835	0.499315	6.42703		DOCK7	0.805705	0.975887	0.0938237	-0.180093	1.04763	1.17456					ALG1L	0.768906	0.975563	0.114127	-0.0590304	0.200639	0.00690377					FNDC3A	0.763977	0.97845	0.11692	-0.406509	1.37561	1.43346		SPECC1	0.764035	0.980245	0.116887	-0.195762	0.403364	1.72585		FBXO10	0.699514	0.952604	0.155204	-0.11123	0.152526	0.14047		SFTPA2	0.783688	0.978204	0.105857	-0.393207	0.307698	0.00884277		LARP4B	0.743048	0.963719	0.128983	-0.173125	0.553315	0.886342		ELK4	0.752811	0.980297	0.123314	-0.0391085	1.76451	0.228553		SPPL3	0.735826	0.981206	0.133225	-0.0970198	0.352888	1.54237		TBC1D31	0.71737	0.966461	0.144257	-0.242686	0.243995	0.215199		TCTA	0.853076	0.975477	0.0690123	-0.218462	0.83584	0.127968		ZNF267	0.812156	0.976305	0.0903607	-0.358027	0.364089	0.0489091		PHF7	0.768885	0.974904	0.114138	-0.150375	0.569295	0.108254		RPIA	0.881776	0.975159	0.0546419	-0.396899	0.688202	0.357804		GPR157	0.696306	0.907761	0.1572	-0.00825196	0.0352394	0.0140858		MCFD2	0.818221	0.975023	0.0871291	-0.144788	0.911188	0.374684
SPHKAP	0.769355	0.975897	0.113873	0.385604	1.85788	0.0639074					ABCA6	0.823313	0.975817	0.0844348	0.214403	0.675051	0.0394523					RNF2	0.7352	0.97589	0.133595	0.116426	1.29408	0.217671		CTC1	0.765135	0.976	0.116262	-0.204876	0.956554	0.202368		CCL20	0.715656	0.968716	0.145296	-0.114231	0.192782	0.00578415		UBTF	0.805841	0.975887	0.0937507	-0.310605	0.56625	0.444978					RFC1	0.768928	0.975563	0.114114	0.0487933	0.971504	0.783954					CEP250	0.764066	0.97845	0.116869	-0.226171	1.17421	0.339548		SMYD4	0.764147	0.980245	0.116823	-0.212309	0.298216	0.291288		SLC25A46	0.699628	0.952604	0.155133	-0.273652	0.34276	0.746086		NOL10	0.783802	0.978204	0.105793	-0.0545667	0.737574	0.740769		IFI27L2	0.74307	0.963719	0.12897	-0.0734661	0.472316	0.0458432		FIZ1	0.752863	0.980297	0.123284	-0.116519	0.286787	0.0714339		BIRC3	0.73603	0.981206	0.133104	0.013155	0.236251	0.0350656		TULP2	0.717399	0.966461	0.144239	-0.198273	0.114701	0.0164035		HNRNPA0	0.853117	0.975477	0.0689914	-0.308982	0.469113	0.385659		RPL10A	0.81221	0.976305	0.0903319	-0.33763	1.55803	0.379154		RNPC3	0.768885	0.974904	0.114138	-0.107679	0.833334	2.27951		ACVR2B	0.881815	0.975159	0.0546226	-0.281263	0.986179	0.385947		C1GALT1C1L	0.696358	0.907761	0.157167	0.0058721	0.000328638	0.00105456		SYNGAP1	0.818221	0.975023	0.0871291	-0.15718	0.475522	0.534643
F11R	0.769381	0.975897	0.113859	0.152905	0.513066	0.0101233					ENTPD7	0.823313	0.975817	0.0844348	0.173879	1.30313	0.0431735					FKBP7	0.735239	0.97589	0.133572	0.0802603	0.816826	0.0967227		WNT8B	0.765157	0.976	0.116249	-0.20477	0.51831	0.00210727		SPI1	0.715793	0.968716	0.145212	-0.167178	0.742507	0.104999		SDE2	0.806091	0.975887	0.0936158	-0.238473	0.543076	0.0805599					SNX18	0.768993	0.975563	0.114078	0.172494	0.670667	0.570732					SPX	0.764242	0.97845	0.116769	-0.294867	0.929389	0.00655555		LEMD1	0.764264	0.980245	0.116756	-0.240385	0.280218	0.14615		SLC2A1	0.699645	0.952604	0.155122	-0.204142	0.134942	0.0609451		PIK3R6	0.783869	0.978204	0.105756	-0.121794	0.0992512	0.0108235		CELA1	0.743096	0.963719	0.128955	-0.0212329	0.00812033	0.00206503		RNF183	0.75288	0.980297	0.123274	0.00174217	0.0278573	0.00102755		ARNT	0.736072	0.981206	0.13308	-0.0484534	0.290617	0.543389		NOP58	0.717428	0.966461	0.144222	-0.205695	0.286936	0.636909		PDK3	0.853124	0.975477	0.068988	-0.0678307	0.852739	0.691444		SV2B	0.812311	0.976305	0.0902776	-0.415491	0.82208	0.11024		STAMBP	0.769069	0.974904	0.114034	-0.0143639	0.681483	0.222347		PPDPF	0.881823	0.975159	0.0546185	-0.4852	1.08873	0.334834		SV2C	0.696447	0.907761	0.157112	-0.0174154	0.0053302	0.0219565		NME4	0.818345	0.975023	0.0870638	-0.284818	0.553222	0.337987
SHH	0.769527	0.975897	0.113776	0.0406791	0.342195	0.00247755					SPTLC2	0.823313	0.975817	0.0844348	0.157363	1.02635	0.474541					PCSK5	0.73531	0.97589	0.133529	0.384072	2.22755	1.41806		VRK1	0.765229	0.976	0.116208	-0.209579	0.968183	0.367566		AMDHD2	0.715897	0.968716	0.145149	-0.0824147	0.479566	0.124155		TXN2	0.806149	0.975887	0.0935846	-0.267279	0.878766	0.21389					DENR	0.769099	0.975563	0.114018	-0.0424285	0.913841	0.684219					CD96	0.764366	0.97845	0.116699	-0.340622	0.986427	0.0568158		ARID1A	0.76432	0.980245	0.116725	-0.216583	0.350406	0.81067		NOC2L	0.699704	0.952604	0.155086	-0.322065	0.518253	0.306769		TUFM	0.783896	0.978204	0.105741	-0.330083	0.608417	0.36817		GNAI3	0.743096	0.963719	0.128955	-0.177755	1.07645	0.588584		GPR18	0.753006	0.980297	0.123202	-0.0600273	0.174052	0.00412033		DCTPP1	0.736217	0.981206	0.132994	-0.17585	0.359717	0.0448165		RFC1	0.717551	0.966461	0.144147	-0.276703	0.388895	0.479291		INTS4	0.853356	0.975477	0.0688698	-0.052893	0.833935	0.345493		FBXL15	0.812465	0.976305	0.0901952	-0.225734	0.667147	0.361386		C11orf58	0.769314	0.974904	0.113896	-0.0968017	1.25735	0.960907		CIAPIN1	0.881829	0.975159	0.0546155	-0.458351	0.641152	0.221376		TOP2A	0.696509	0.907761	0.157073	-0.0328526	0.00429134	0.00174072		RPL18	0.818345	0.975023	0.0870638	-0.199282	0.711483	1.3513
SV2C	0.769527	0.975897	0.113776	0.18976	1.0056	0.0421479					OPN3	0.82333	0.975817	0.0844258	0.0649922	0.667562	0.0709559					SMC1B	0.735401	0.97589	0.133476	-0.0640404	0.401123	0.0197612		SIX1	0.765505	0.976	0.116052	-0.262603	0.151259	0.00172535		PCSK6	0.715897	0.968716	0.145149	0.194151	0.848874	0.32515		RNF31	0.806168	0.975887	0.0935743	-0.312885	0.533549	0.0280353					PRR12	0.769142	0.975563	0.113993	0.0260371	0.811367	0.362795					PPP1R11	0.764403	0.97845	0.116678	-0.319264	1.01079	0.169955		LRCH1	0.764419	0.980245	0.116668	-0.134315	0.420597	1.39004		CACNG7	0.699768	0.952604	0.155046	-0.11085	0.458345	0.609414		INTU	0.783913	0.978204	0.105732	-0.13998	0.946467	0.596053		ZKSCAN5	0.743249	0.963719	0.128866	-0.119591	0.35953	0.145615		ZNF114	0.753015	0.980297	0.123197	0.0422779	0.208638	0.00907045		GPR39	0.736217	0.981206	0.132994	-0.163849	0.353511	0.0432262		SAMD13	0.717647	0.966461	0.144089	-0.115915	0.328875	0.0875922		ATP8A2	0.853397	0.975477	0.0688487	-0.0107665	0.756935	12.0189		SRSF2	0.812562	0.976305	0.0901435	-0.303926	0.766078	0.610623		INTS6	0.769414	0.974904	0.11384	-0.0363044	0.773599	0.598079		SIDT1	0.881945	0.975159	0.0545587	-0.331702	1.34995	1.86641		FOXJ1	0.696533	0.907761	0.157058	-0.0255528	0.00457532	0.000242399		SIDT2	0.818379	0.975023	0.0870457	-0.158885	0.456933	0.202097
MMP3	0.769554	0.975897	0.113761	0.0460511	0.00563576	0.00018887					FAM126B	0.823458	0.975817	0.0843587	0.108643	0.979105	0.845338					TMEM176A	0.735401	0.97589	0.133476	-0.12144	0.741041	0.035909		EIF2B2	0.765555	0.976	0.116024	-0.28935	1.11726	0.072357		SIDT1	0.715924	0.968716	0.145133	-0.14443	0.335529	0.266425		FAM234B	0.806188	0.975887	0.0935639	-0.237056	0.982689	0.266816					BNIPL	0.769185	0.975563	0.113969	0.276546	1.15878	0.0277206					LMO1	0.764449	0.97845	0.116652	-0.097583	0.257204	0.0241385		HMGN5	0.764692	0.980245	0.116513	-0.27718	0.280711	0.092451		PRPS2	0.699864	0.952604	0.154986	-0.293459	0.315386	0.142222		ERGIC1	0.783927	0.978204	0.105724	-0.249386	0.377702	0.543413		GLT8D1	0.743314	0.963719	0.128828	-0.140323	0.591502	0.183393		SETD4	0.75316	0.980297	0.123112	0.0213985	1.18262	0.194172		HS3ST1	0.736271	0.981206	0.132963	-0.0238288	0.395502	0.143409		SNAPC2	0.717704	0.966461	0.144054	-0.236546	0.324037	0.0638121		NDUFAF6	0.853415	0.975477	0.0688395	0.0728212	1.3711	0.765046		CACNG2	0.812581	0.976305	0.0901332	-0.160348	0.553249	2.33872		OTUB1	0.769436	0.974904	0.113827	-0.187208	0.256933	0.509093		RPS6KA6	0.882024	0.975159	0.0545197	-0.359704	1.40562	0.539997		ALAD	0.696593	0.907761	0.157021	0.0494593	0.205714	0.164441		STK38L	0.818415	0.975023	0.0870263	-0.159635	0.59969	0.304239
FAM189A1	0.769613	0.975897	0.113728	0.287013	1.86543	0.122379					XPR1	0.823583	0.975817	0.0842924	0.160967	1.00313	1.14556					BAZ2A	0.735456	0.97589	0.133443	0.297896	1.14141	0.6477		IFFO2	0.765598	0.976	0.115999	-0.333615	0.752989	0.147869		MAPK12	0.716068	0.968716	0.145046	0.0652785	0.538588	0.245506		TMEM69	0.806245	0.975887	0.0935328	-0.212227	0.755342	0.142516					ATG2B	0.769272	0.975563	0.11392	-0.0368193	0.794916	0.663439					SF3A3	0.764449	0.97845	0.116652	-0.330976	0.999404	0.345974		MRPL40	0.764706	0.980245	0.116505	-0.242527	0.594999	0.0775715		PROX2	0.699946	0.952604	0.154935	-0.0936752	0.0515792	0.00665414		MYBPHL	0.784053	0.978204	0.105655	-0.142415	0.255663	0.035336		TBP	0.743402	0.963719	0.128776	-0.125232	0.517724	0.167704		HAO2	0.753204	0.980297	0.123087	0.0144093	0.010863	0.000808192		VSTM1	0.736271	0.981206	0.132963	-0.045192	0.0912143	0.00504683		HYDIN	0.718083	0.966461	0.143825	-0.331847	0.681344	1.11007		STAC2	0.853431	0.975477	0.0688317	-0.275491	0.503944	0.305457		C16orf70	0.81264	0.976305	0.090102	-0.282034	0.46149	0.240928		PLPP6	0.769436	0.974904	0.113827	-0.19088	0.565314	0.0318923		PLEKHA2	0.882094	0.975159	0.0544853	-0.234728	0.520983	0.126422		CNGA3	0.696698	0.907761	0.156956	-0.00401175	0.000665505	0.0018257		NUDT16L1	0.818453	0.975023	0.0870064	-0.111689	0.574707	0.17905
HNF4G	0.769676	0.975897	0.113692	0.44723	1.83565	0.0183895					MAP4K4	0.823798	0.975817	0.0841792	0.105461	1.22503	5.23265					FECH	0.735456	0.97589	0.133443	0.129318	0.895262	0.187283		C4orf46	0.765792	0.976	0.115889	-0.109757	0.501234	0.0379237		SZRD1	0.716122	0.968716	0.145013	0.161808	0.603877	0.428594		TRIM41	0.806245	0.975887	0.0935328	-0.327507	0.540143	0.137571					OSER1	0.769272	0.975563	0.11392	0.0138183	0.988469	0.176495					MBTPS1	0.764529	0.97845	0.116606	-0.298853	1.42158	0.991523		STARD3NL	0.76473	0.980245	0.116492	-0.235636	0.332981	0.375833		ASNSD1	0.70004	0.952604	0.154877	-0.00926704	0.213915	0.202563		MDK	0.784212	0.978204	0.105567	-0.125329	0.620677	0.0302598		DOLPP1	0.743411	0.963719	0.128771	-0.125458	0.291724	0.0642331		CENPQ	0.753214	0.980297	0.123082	0.0627024	0.283849	0.0633105		SIK2	0.736338	0.981206	0.132923	-0.0787446	0.415366	1.41968		POLR2A	0.718254	0.966461	0.143722	-0.367494	0.829316	0.510444		MAT2B	0.853457	0.975477	0.0688185	-0.18972	0.646275	0.217779		PPM1B	0.812654	0.976305	0.0900943	-0.231169	0.74866	0.890395		SMC5	0.769447	0.974904	0.113821	-0.0183867	0.830576	0.826154		LIN54	0.882101	0.975159	0.0544818	-0.31667	0.913015	0.305545		ACSL4	0.696827	0.907761	0.156875	-0.126102	0.170139	0.994305		ZNF354A	0.818521	0.975023	0.0869701	-0.184818	0.525878	0.116256
SNX19	0.769786	0.975897	0.11363	0.463629	1.6374	0.902957					NLRP12	0.823811	0.975817	0.0841724	0.182621	0.663069	0.0151958					PSMG1	0.735549	0.97589	0.133389	-0.00852894	0.477609	0.0752068		CACNA1E	0.765835	0.976	0.115865	-0.21881	1.03451	3.04244		YIF1A	0.716203	0.968716	0.144964	0.002547	0.383431	0.129885		LHX4	0.806264	0.975887	0.0935228	-0.364362	0.61625	0.0103277					ZWILCH	0.769272	0.975563	0.11392	0.0149341	1.11579	0.0990577					WBP11	0.764689	0.97845	0.116515	-0.321829	0.94978	0.292197		CFAP54	0.764818	0.980245	0.116442	-0.104047	0.402711	0.131264		COPRS	0.700176	0.952604	0.154793	-0.0764996	0.307966	0.262031		FPR2	0.78424	0.978204	0.105551	-0.200791	0.141496	0.0044217		RHBDF1	0.74342	0.963719	0.128766	-0.213373	0.480721	0.015806		PSMC4	0.753314	0.980297	0.123024	-0.117793	0.423743	0.144414		FKBP6	0.736351	0.981206	0.132915	-0.061466	0.161224	0.00637138		APOM	0.718416	0.966461	0.143624	-0.156809	0.0710815	0.00471594		TBPL1	0.853472	0.975477	0.0688105	-0.163272	0.649997	0.32428		FAM189A1	0.8127	0.976305	0.0900698	-0.250389	0.632258	1.85676		DCLK1	0.769479	0.974904	0.113803	-0.1326	1.36672	4.43439		ZNF214	0.882243	0.975159	0.054412	-0.363353	0.44834	0.0786056		XRCC1	0.696886	0.907761	0.156838	0.00628635	0.0167859	0.0881529		MTA1	0.81862	0.975023	0.0869174	-0.19928	0.461822	0.406128
PPME1	0.769856	0.975897	0.11359	0.362861	1.35551	0.569768					MSI2	0.823906	0.975817	0.0841221	-0.0339771	0.871173	13.8002					UBE3B	0.735588	0.97589	0.133366	0.283846	1.26306	0.458415		SNRPG	0.765835	0.976	0.115865	-0.206612	0.891907	0.116894		RAB6C	0.716273	0.968716	0.144921	0.01677	0.0224154	0.00340139		CDH3	0.806302	0.975887	0.0935022	-0.18854	1.0788	0.277973					RPL12	0.769292	0.975563	0.113909	-0.00189057	0.988699	0.866161					DNAH5	0.76476	0.97845	0.116475	-0.332508	1.24746	0.126136		ZXDC	0.764907	0.980245	0.116391	-0.215755	0.319165	0.4687		CDIPT	0.700313	0.952604	0.154708	-0.270523	0.32182	0.221788		ZNHIT1	0.784261	0.978204	0.105539	-0.292613	0.338212	0.213189		LMO3	0.743444	0.963719	0.128752	-0.026719	0.707124	6.43104		TBX1	0.753329	0.980297	0.123015	-0.00510323	0.0215863	0.00186821		FKBPL	0.736351	0.981206	0.132915	-0.0860389	0.277899	0.020267		RECQL5	0.718497	0.966461	0.143575	-0.289916	0.722574	0.149779		AXIN1	0.853656	0.975477	0.068717	-0.155299	0.457047	0.208246		RPL31	0.812718	0.976305	0.0900602	-0.237518	0.705397	0.725099		CLIP4	0.7695	0.974904	0.113791	0.0304054	1.08235	1.08453		ASF1A	0.882272	0.975159	0.0543977	-0.41066	0.644218	0.130518		CC2D1A	0.696976	0.907761	0.156782	-0.0600511	0.255637	0.480183		RPLP1	0.818655	0.975023	0.0868991	-0.178491	1.05274	1.25938
DHDDS	0.769907	0.975897	0.113562	0.483133	1.60778	0.180363					ANO2	0.823943	0.975817	0.0841029	0.093137	0.875086	0.105793					TRIM67	0.735631	0.97589	0.13334	0.0631096	0.981396	0.146941		TNFSF4	0.765936	0.976	0.115808	-0.105243	0.637266	0.0361265		SPCS1	0.716309	0.968716	0.144899	0.0627949	0.996498	1.26818		RRBP1	0.806399	0.975887	0.09345	-0.307973	0.54924	0.241987					ZBTB3	0.769379	0.975563	0.11386	0.201832	0.67313	0.0351865					TBC1D24	0.76487	0.97845	0.116413	-0.408843	0.995166	0.259965		CCDC77	0.764994	0.980245	0.116342	-0.186832	0.286042	0.0813203		MAFK	0.700321	0.952604	0.154703	-0.290232	0.231067	0.0475169		RPL41	0.784321	0.978204	0.105506	-0.316517	1.19846	1.04228		CACYBP	0.743591	0.963719	0.128666	-0.100163	0.574458	0.52607		VPREB3	0.753365	0.980297	0.122995	-0.0545801	0.0438668	0.001539		TAF9B	0.736473	0.981206	0.132843	-0.0600309	0.244999	0.117551		ARRB1	0.718537	0.966461	0.143551	-0.221098	0.240134	0.37231		MTHFD2L	0.853849	0.975477	0.0686191	-0.0314004	1.03396	0.407804		TTC19	0.812718	0.976305	0.0900602	-0.170348	0.913059	1.21028		IMPDH1	0.769543	0.974904	0.113767	-0.0780925	0.504996	0.239351		KIAA1191	0.882327	0.975159	0.0543706	-0.460984	0.801308	0.513276		GPR20	0.69705	0.907761	0.156736	-0.000456161	1.66466e-06	6.34857e-05		GPR108	0.818778	0.975023	0.0868336	-0.234642	0.246692	0.0525338
TFAM	0.769915	0.975897	0.113557	0.447802	1.2867	0.201704					SPOP	0.823996	0.975817	0.0840747	0.140773	1.06367	1.14413					GID4	0.735641	0.97589	0.133334	0.112231	0.667187	0.142147		DDX18	0.766023	0.976	0.115758	-0.294439	1.14707	0.600511		UNKL	0.716497	0.968716	0.144786	-0.0466621	0.48968	0.288403		TFE3	0.806421	0.975887	0.093438	-0.180757	0.66138	0.12024					HSPA4L	0.769528	0.975563	0.113775	-0.0989999	1.70557	0.519076					CMAS	0.764945	0.97845	0.11637	-0.332229	1.09719	0.567456		POLR3GL	0.765117	0.980245	0.116272	-0.214002	0.208629	0.0567105		PLA2G2C	0.70037	0.952604	0.154672	-0.0233683	0.0274934	0.00927653		SLC25A36	0.784417	0.978204	0.105453	-0.192811	0.655101	1.30702		ELOVL1	0.743709	0.963719	0.128597	-0.126205	0.466368	0.0653148		DCAF17	0.753416	0.980297	0.122965	-0.0457636	0.615535	0.216373		ABTB2	0.736598	0.981206	0.132769	0.202922	1.16727	0.0375369		FGF20	0.718751	0.966461	0.143422	-0.149167	0.156619	0.00493612		INPP4B	0.853916	0.975477	0.0685847	0.0264073	2.15738	7.62387		GPR150	0.81273	0.976305	0.0900536	-0.360758	0.371491	0.00536901		MLEC	0.769607	0.974904	0.113731	-0.126093	0.61983	0.364883		RFK	0.8824	0.975159	0.0543343	-0.404605	1.03029	0.324851		TDO2	0.697078	0.907761	0.156719	-0.0241642	0.0121925	0.00516147		ZNF316	0.818977	0.975023	0.0867283	-0.157998	0.59419	0.25385
ZSWIM2	0.769937	0.975897	0.113545	0.0494811	0.209304	0.000595437					MAK	0.824015	0.975817	0.0840651	0.213066	2.57728	0.355143					MS4A3	0.735641	0.97589	0.133334	0.0535246	0.0686164	0.00124454		FXYD4	0.766086	0.976	0.115722	-0.20031	0.123775	0.000644314		SH3RF2	0.716577	0.968716	0.144737	0.00974568	0.259849	0.122381		RILPL1	0.806437	0.975887	0.0934294	-0.198422	0.775492	0.355096					GSS	0.769549	0.975563	0.113764	-0.0311189	1.01923	0.201682					CD200	0.765014	0.97845	0.116331	-0.212004	1.3417	0.93904		TRIM71	0.765194	0.980245	0.116228	-0.164137	0.22266	0.0899361		RGS13	0.700464	0.952604	0.154614	-0.019762	0.00198873	0.00106995		B3GAT1	0.784437	0.978204	0.105442	-0.178389	0.483958	0.674939		RSPH1	0.74376	0.963719	0.128567	-0.182351	0.88543	0.120872		CACNG6	0.753609	0.980297	0.122854	0.0751834	0.517151	0.00844744		ASRGL1	0.736611	0.981206	0.132762	-0.0284876	0.38266	0.277903		IPPK	0.718908	0.966461	0.143326	-0.319881	0.397402	0.487831		MTHFSD	0.854025	0.975477	0.0685292	-0.172149	0.613172	0.0871602		MTSS1	0.812809	0.976305	0.0900114	-0.170525	0.574953	2.76742		KPNB1	0.769721	0.974904	0.113667	-0.223216	0.817483	0.985883		GLG1	0.882414	0.975159	0.0543275	-0.465718	1.11348	2.90642		TMEM215	0.697087	0.907761	0.156713	-0.000456161	1.66466e-06	0.000153076		LDHD	0.818999	0.975023	0.0867164	-0.358069	0.266388	0.0265007
TNFSF8	0.770005	0.975897	0.113506	0.255656	0.800922	0.00459482					MSX2	0.824048	0.975817	0.0840474	0.189851	1.04013	0.0250963					FETUB	0.735722	0.97589	0.133286	-0.0825621	0.07566	0.00373825		RBM45	0.766129	0.976	0.115698	-0.206189	1.03888	0.260924		ZNF317	0.716594	0.968716	0.144727	0.0952487	0.593426	0.127727		RALGPS2	0.806816	0.975887	0.0932254	-0.183072	0.998065	1.22739					RMI2	0.769549	0.975563	0.113764	0.0307062	1.19034	0.0386					ZSWIM4	0.765142	0.97845	0.116258	-0.38565	0.879829	0.062279		SIRPA	0.765364	0.980245	0.116132	-0.256356	0.223755	1.51541		ESPN	0.700577	0.952604	0.154544	-0.0684218	0.032437	0.00587476		NDUFB6	0.784582	0.978204	0.105362	-0.15119	0.476523	0.332724		GLIPR1L1	0.743791	0.963719	0.128549	-0.0879059	0.225721	0.0265731		ZNF391	0.753619	0.980297	0.122848	-0.105022	0.593073	0.17598		TAF4B	0.736678	0.981206	0.132722	-0.144939	0.346862	0.384208		SNAPC3	0.718908	0.966461	0.143326	-0.320286	0.421313	0.582043		RANBP3	0.854025	0.975477	0.0685292	-0.151755	0.401556	0.341329		C1orf159	0.812898	0.976305	0.0899642	-0.245536	0.424448	0.340169		ZNF185	0.77001	0.974904	0.113504	-0.167667	0.0940206	0.0414664		DIS3	0.882496	0.975159	0.0542872	-0.427653	1.09586	0.534088		C1QB	0.697124	0.907761	0.15669	0.028106	0.0151854	0.00853042		ACSL3	0.819188	0.975023	0.0866166	-0.172142	0.751071	1.57269
ZNF446	0.770016	0.975897	0.1135	0.191771	1.26209	0.0841155					TYR	0.824157	0.975817	0.0839902	0.0305411	0.264846	0.00347033					MPG	0.735769	0.97589	0.133259	0.0466503	1.13578	0.275745		CHRNB1	0.766199	0.976	0.115658	-0.188851	0.631874	0.0223384		TMEM125	0.716622	0.968716	0.14471	0.0847395	0.379721	0.0562031		KIF23	0.806894	0.975887	0.0931837	-0.334993	0.426642	0.00901342					KANK4	0.769592	0.975563	0.113739	0.164914	0.716043	0.0227808					LDHB	0.765151	0.97845	0.116253	-0.439219	1.15988	0.699109		RBM3	0.765401	0.980245	0.116111	-0.341164	0.47018	0.1906		IL1R1	0.700577	0.952604	0.154544	-0.0229289	0.0135001	0.00708199		NPDC1	0.784687	0.978204	0.105303	-0.331461	0.37181	0.725065		RNF7	0.743846	0.963719	0.128517	-0.149026	0.855101	0.193889		GLRX5	0.753772	0.980297	0.12276	-0.135049	0.53035	0.153741		TM7SF2	0.736706	0.981206	0.132706	-0.287178	0.754054	0.217153		IFI16	0.718983	0.966461	0.143281	-0.101407	0.0332443	0.023652		SNRPA1	0.854143	0.975477	0.0684693	-0.16408	0.984819	0.289114		BBOF1	0.812905	0.976305	0.0899603	-0.1695	0.808906	0.215146		SWI5	0.770032	0.974904	0.113491	-0.132811	0.238442	0.116182		ATP6V1E2	0.882519	0.975159	0.0542758	-0.365181	0.598017	0.0743755		DUSP23	0.697165	0.907761	0.156665	-0.0550525	0.0209145	0.0491003		CCDC78	0.819291	0.975023	0.0865616	-0.306307	0.2603	0.0176659
GGT5	0.770021	0.975897	0.113497	0.2725	0.869254	0.0427577					COX4I2	0.824174	0.975817	0.0839809	0.0159901	0.150941	0.00655483					TMEM186	0.735793	0.97589	0.133245	0.0131787	0.288479	0.0293477		EIF4E3	0.766242	0.976	0.115634	-0.332065	0.630431	0.529393		NBL1	0.716687	0.968716	0.144671	0.147935	0.597281	0.564679		RABAC1	0.806894	0.975887	0.0931837	-0.348803	1.01926	0.456445					SENP5	0.769656	0.975563	0.113703	0.032171	0.95406	1.17177					ETV3L	0.765165	0.97845	0.116245	-0.279823	0.373748	0.00118715		UBXN8	0.765527	0.980245	0.11604	-0.266487	0.488745	0.0648327		CUL1	0.70059	0.952604	0.154536	-0.144265	0.539813	0.997432		LOXL2	0.784743	0.978204	0.105272	-0.269199	0.203682	0.108263		PDSS1	0.743964	0.963719	0.128448	-0.153164	0.513811	0.166325		ABCD1	0.75379	0.980297	0.12275	-0.129019	0.22774	0.0241601		RPL15	0.736749	0.981206	0.13268	-0.138965	0.483287	1.47236		ELOVL7	0.719013	0.966461	0.143263	-0.336947	0.707243	0.527823		PIR	0.854201	0.975477	0.0684399	-0.0758899	0.722243	0.284144		MCHR2	0.813001	0.976305	0.0899087	-0.195261	0.236393	0.0306608		NDNF	0.770042	0.974904	0.113486	-0.0548627	0.965364	0.546147		PAIP1	0.882519	0.975159	0.0542758	-0.410998	0.944318	0.326814		PYDC1	0.697275	0.907761	0.156596	-0.00977007	0.00119901	0.00790335		FAAP20	0.819347	0.975023	0.0865321	-0.167706	0.518614	0.268762
NR2F1	0.770042	0.975897	0.113485	0.485734	1.27199	0.152268					KIF16B	0.824195	0.975817	0.08397	0.157517	0.865209	0.990912					PTPRZ1	0.735823	0.97589	0.133226	0.500676	2.98538	28.7771		UPK2	0.766278	0.976	0.115614	-0.244861	0.56565	0.0234404		CISD2	0.716703	0.968716	0.144661	0.103624	0.812166	0.274794		EPB41L2	0.806932	0.975887	0.0931632	-0.296259	1.20145	1.31125					ZNF334	0.769656	0.975563	0.113703	-0.0962216	0.738189	0.125064					SLC2A4RG	0.765165	0.97845	0.116245	-0.398691	1.43872	0.117106		HPS1	0.765716	0.980245	0.115932	-0.28195	0.221581	0.249825		EARS2	0.700897	0.952604	0.154346	-0.151781	0.253676	0.150681		PTPN23	0.785052	0.978204	0.105102	-0.169784	0.291165	0.240421		WNK2	0.744125	0.963719	0.128354	-0.0770828	0.684482	1.85959		OSGIN2	0.753814	0.980297	0.122736	-0.0824499	0.357706	0.122568		MED18	0.736833	0.981206	0.132631	-0.0579435	0.200416	0.0190585		SEMA6A	0.719025	0.966461	0.143256	-0.272026	0.52696	0.0496488		ATXN7L1	0.854269	0.975477	0.0684055	0.0122552	0.779315	2.1219		OTUD4	0.813001	0.976305	0.0899087	-0.119795	0.656523	0.391503		MRPS15	0.770105	0.974904	0.11345	-0.250023	0.308812	0.142653		AXIN2	0.882539	0.975159	0.0542662	-0.397461	0.313868	0.108966		GLT1D1	0.697314	0.907761	0.156572	-0.084116	0.061899	1.19277		MYH14	0.81942	0.975023	0.0864933	-0.133071	0.627949	0.273743
KIF25	0.770063	0.975897	0.113474	0.787831	1.68779	0.118787					CYSRT1	0.82425	0.975817	0.083941	0.051563	0.267671	0.00453951					ZNF75A	0.735823	0.97589	0.133226	0.222008	1.30238	0.499645		PPP1R12C	0.766285	0.976	0.11561	-0.252427	0.698284	0.311185		TRHR	0.716703	0.968716	0.144661	0.0053714	0.0821438	0.00484931		LRFN4	0.806951	0.975887	0.0931531	-0.220303	0.78084	0.410145					TCTE1	0.769721	0.975563	0.113667	0.0860291	0.255779	0.0120539					ZFAND1	0.765189	0.97845	0.116231	-0.247394	1.83274	0.324242		CALCRL	0.765768	0.980245	0.115903	-0.289085	0.345693	1.5849		SLC43A1	0.70101	0.952604	0.154276	-0.0314584	0.152946	0.107639		USP37	0.785052	0.978204	0.105102	-0.105024	0.408882	0.548304		MAK16	0.74415	0.963719	0.12834	-0.164539	0.334996	0.0476871		ANKRD31	0.753851	0.980297	0.122715	-0.0545115	0.477565	0.0663291		MIIP	0.736833	0.981206	0.132631	-0.28265	0.515094	0.0974678		CORO7	0.719053	0.966461	0.143239	-0.260421	0.425162	0.135983		ANKRD53	0.854294	0.975477	0.0683926	-0.312622	0.244763	0.0102841		CD200	0.813076	0.976305	0.0898691	-0.212339	0.569084	0.639325		TSC22D1	0.770137	0.974904	0.113432	0.0190286	1.4064	2.95106		PDE6B	0.882639	0.975159	0.0542169	-0.214302	1.23394	0.110273		SMN2	0.697351	0.907761	0.156549	-0.0588937	0.0328539	0.0252584		IVD	0.819581	0.975023	0.0864081	-0.237981	0.524556	0.468684
MCC	0.770123	0.975897	0.11344	0.305331	1.19497	0.167654					ZNF146	0.82425	0.975817	0.083941	0.183499	1.1973	0.324974					S100A11	0.735911	0.97589	0.133175	0.026672	0.423967	0.0115067		C9orf64	0.766306	0.976	0.115598	-0.196453	0.438349	0.0429031		MAP3K15	0.71673	0.968716	0.144645	0.0572725	0.283309	0.0321973		CEP170B	0.807217	0.975887	0.0930098	-0.264052	0.709619	0.313458					RNPEP	0.769734	0.975563	0.113659	0.0976935	0.820621	0.378626					POLH	0.765359	0.97845	0.116135	-0.268001	1.23146	0.127785		FAM228A	0.765856	0.980245	0.115853	-0.19796	0.108395	0.0449229		GOSR1	0.701026	0.952604	0.154266	-0.29895	0.391617	0.68384		GABARAP	0.785064	0.978204	0.105095	-0.372264	0.721419	0.259014		PRB2	0.744191	0.963719	0.128316	-0.24654	0.843595	0.414483		NCAPH	0.753961	0.980297	0.122651	-0.0263985	0.0841658	0.00613814		NDUFS6	0.736871	0.981206	0.132608	-0.202158	0.3452	0.192151		RBM4B	0.719158	0.966461	0.143175	-0.207202	0.288541	0.240662		SNUPN	0.854316	0.975477	0.0683814	-0.110174	0.790382	0.142211		TOM1L2	0.813116	0.976305	0.0898478	-0.132814	0.58912	1.49012		RCOR1	0.770148	0.974904	0.113426	-0.113837	0.412401	0.226907		SYT12	0.882686	0.975159	0.054194	-0.493597	0.955212	0.271007		ZNF786	0.69737	0.907761	0.156537	-0.0864229	0.137358	0.210311		RASL10A	0.8196	0.975023	0.0863978	-0.29432	0.660471	0.0877993
SH3BP5	0.770128	0.975897	0.113437	0.296461	0.946885	0.635252					RGPD6	0.824283	0.975817	0.0839234	0.100892	0.322853	0.00908973					G3BP1	0.735965	0.97589	0.133143	0.234133	1.24451	0.677838		CAPN5	0.766306	0.976	0.115598	-0.281173	0.80054	0.119082		COX11	0.716784	0.968716	0.144611	0.184192	0.518451	0.243725		NPM1	0.807217	0.975887	0.0930098	-0.3442	1.01247	0.448045					TSGA10IP	0.769734	0.975563	0.113659	-0.0174312	0.239815	0.00702649					COPS7A	0.765371	0.97845	0.116128	-0.364074	1.34382	0.239403		RHOF	0.765869	0.980245	0.115845	-0.256554	0.18042	0.190423		SLC10A3	0.701226	0.952604	0.154142	-0.148287	0.0608143	0.0147441		CDADC1	0.785331	0.978204	0.104947	-0.261522	0.329096	0.17463		CTNNBIP1	0.744267	0.963719	0.128271	-0.126313	0.319085	0.348506		PORCN	0.753969	0.980297	0.122647	-0.0779889	0.504531	0.143368		TM7SF3	0.736871	0.981206	0.132608	-0.115798	0.358616	0.790075		ITIH4	0.719313	0.966461	0.143082	-0.303614	0.524938	0.124337		YME1L1	0.854448	0.975477	0.0683145	-0.0991434	1.32739	0.83201		FAM171A1	0.81321	0.976305	0.0897975	-0.161615	0.676856	1.20539		WLS	0.770158	0.974904	0.11342	-0.15764	1.21571	1.4363		SIPA1L1	0.882734	0.975159	0.05417	-0.465685	1.60719	3.81315		GSK3B	0.697422	0.907761	0.156504	-0.114175	0.178806	4.38467		NAP1L3	0.819638	0.975023	0.0863779	-0.174213	0.842135	2.01539
TMEM119	0.77021	0.975897	0.113391	0.414363	1.23884	0.00650607					KCNB1	0.824303	0.975817	0.0839132	0.0781647	1.26789	0.310441					WDR72	0.73603	0.97589	0.133104	0.0298295	0.358281	0.0241767		NDUFS8	0.766392	0.976	0.115549	-0.299022	0.786274	0.355239		C15orf65	0.716849	0.968716	0.144573	0.0376834	0.124357	0.0231332		KCNIP3	0.807295	0.975887	0.0929678	-0.274529	0.500784	0.11597					C1orf141	0.76976	0.975563	0.113645	-0.0206697	0.687507	0.0180914					NUDT5	0.765473	0.97845	0.11607	-0.350318	1.12768	0.346156		WNT11	0.765869	0.980245	0.115845	-0.0345051	0.0051272	0.00318203		LTV1	0.701309	0.952604	0.154091	-0.0954313	0.168262	0.0971536		ZNF284	0.785356	0.978204	0.104934	-0.24506	0.295951	0.0291811		PRKACB	0.744276	0.963719	0.128266	-0.0962395	0.755842	3.74661		AMN	0.754013	0.980297	0.122621	-0.0440649	0.104817	0.00921623		OSGIN1	0.736954	0.981206	0.13256	-0.138184	0.25788	0.0160647		CLEC4F	0.71933	0.966461	0.143072	-0.130968	0.050812	0.00561393		ANKRD16	0.854461	0.975477	0.0683079	0.0405691	0.735101	0.363208		CYP2C8	0.813279	0.976305	0.0897602	-0.142715	0.548026	0.0352889		MRPS11	0.770202	0.974904	0.113396	-0.273161	0.472491	0.192672		DLX6	0.882747	0.975159	0.0541635	-0.354357	0.619255	0.201328		ZP2	0.69743	0.907761	0.156499	-0.000456161	1.66466e-06	9.22324e-05		CDH11	0.819708	0.975023	0.086341	-0.17848	0.551226	0.664706
FAM3D	0.77023	0.975897	0.11338	0.30226	0.525973	0.00350811					ENPP3	0.824409	0.975817	0.0838573	0.0919871	1.01594	0.0707516					CNST	0.736169	0.97589	0.133023	0.242192	1.1316	0.709425		ALG12	0.766436	0.976	0.115524	-0.316089	0.632044	0.0916598		ANO3	0.716973	0.968716	0.144497	0.098168	0.365654	0.302657		NBAS	0.807295	0.975887	0.0929678	-0.27224	1.03375	1.68514					CRLF3	0.769786	0.975563	0.11363	0.220811	1.75529	1.18519					KIAA1958	0.765523	0.97845	0.116042	-0.0726991	0.939733	0.492113		SYT10	0.765893	0.980245	0.115832	-0.200579	0.185872	0.00848606		SRGAP1	0.701412	0.952604	0.154027	-0.0676502	0.670692	0.393673		SAG	0.785397	0.978204	0.104911	-0.119508	0.0981922	0.0060052		VWC2L	0.744326	0.963719	0.128237	-0.119905	0.971535	1.63109		LIPC	0.754013	0.980297	0.122621	0.0599998	0.3534	0.0133259		SCARA5	0.737054	0.981206	0.132501	-0.0417518	0.0477466	0.00390604		ARID4B	0.719599	0.966461	0.14291	-0.299085	0.611098	1.98358		GPRIN2	0.854523	0.975477	0.0682761	-0.166985	0.168462	0.0109719		IQSEC1	0.813343	0.976305	0.0897264	-0.274078	0.446714	1.91451		PMS2	0.770202	0.974904	0.113396	-0.176985	0.375219	0.250222		MPHOSPH9	0.882755	0.975159	0.0541598	-0.343032	1.2632	0.921708		PRRX2	0.697499	0.907761	0.156457	-0.00428539	0.00726378	0.00202996		TDP1	0.819708	0.975023	0.086341	-0.135564	0.893882	0.257637
TP53TG3D	0.770426	0.975897	0.113269	0.221857	0.360521	0.00822365					KCNJ6	0.824411	0.975817	0.083856	0.171177	0.95734	0.11355					TMEM236	0.736276	0.97589	0.132959	-0.0400924	0.0420059	0.00509933		SLC35G6	0.766473	0.976	0.115503	-0.268522	0.154958	0.000591825		FLRT3	0.717082	0.968716	0.144431	0.0399342	0.570167	0.0846373		THAP7	0.807333	0.975887	0.0929475	-0.48158	0.67177	0.125282					SAMD9L	0.769807	0.975563	0.113618	-0.175417	1.19976	0.65968					NFE2L3	0.765736	0.97845	0.115921	-0.272283	2.30021	0.0326806		C8orf82	0.765982	0.980245	0.115781	-0.184165	0.34836	0.0596346		GOLGA8Q	0.701444	0.952604	0.154007	-0.0786987	0.0268665	0.00477295		FBXW11	0.785429	0.978204	0.104893	-0.0661687	0.599088	1.06159		SLC5A5	0.7444	0.963719	0.128193	-0.0195158	0.272073	0.00860837		CDPF1	0.754028	0.980297	0.122612	-0.207829	0.223538	0.0186974		POLE2	0.737091	0.981206	0.132479	-0.0172167	0.525693	0.113574		MCF2L2	0.719836	0.966461	0.142766	-0.40504	0.588607	2.71264		LPIN2	0.854667	0.975477	0.068203	-0.00258165	0.99399	1.2907		MYO5C	0.813343	0.976305	0.0897264	-0.142625	0.827127	0.0349012		SMIM15	0.770235	0.974904	0.113377	-0.159444	0.222833	0.0591795		VAT1L	0.882775	0.975159	0.0541499	-0.479425	1.28943	0.987396		NXPH1	0.697535	0.907761	0.156434	-0.0837698	0.298711	7.6156		PTPN9	0.819764	0.975023	0.0863112	-0.190775	0.666123	0.689249
CATSPERB	0.770507	0.975897	0.113223	0.423414	1.31419	0.0287512					RAB36	0.824483	0.975817	0.0838181	-0.039715	0.605192	0.0755617					SYT16	0.7363	0.97589	0.132945	0.23188	2.39019	1.35778		CHST4	0.766588	0.976	0.115438	-0.195443	0.598563	0.00320525		RUVBL2	0.71727	0.968716	0.144317	0.0249622	0.51311	0.148869		GABRA6	0.807558	0.975887	0.0928265	-0.171299	1.30309	0.159744					FUCA2	0.769957	0.975563	0.113534	0.0980328	1.22792	0.233705					TPX2	0.765736	0.97845	0.115921	-0.287087	0.869621	0.0380905		DAB1	0.766069	0.980245	0.115732	-0.116882	0.712486	14.5369		SCUBE2	0.701528	0.952604	0.153955	-0.0898689	0.133109	0.0634478		FRG1	0.78547	0.978204	0.10487	-0.170713	0.550229	0.20304		COL4A1	0.744497	0.963719	0.128137	0.0949944	0.414607	0.0773339		RABEP2	0.754092	0.980297	0.122576	-0.0232584	0.447897	0.157568		NEK3	0.737413	0.981206	0.132289	0.0739771	0.272546	0.0160718		ZBTB11	0.719836	0.966461	0.142766	-0.357076	0.457049	0.421742		TMEM164	0.854708	0.975477	0.0681822	-0.0155857	0.684311	0.544905		CSTF2T	0.813439	0.976305	0.0896752	-0.301527	0.359086	0.095928		HMGB3	0.770869	0.974904	0.11302	-0.307671	0.369651	0.144469		FBXL15	0.882789	0.975159	0.0541431	-0.508251	0.724153	0.266786		RIOK1	0.697596	0.907761	0.156396	-0.0202086	0.359816	0.197148		PIAS3	0.819838	0.975023	0.0862721	-0.0839498	0.440271	0.157454
ITGB7	0.770656	0.975897	0.113139	0.167337	0.355207	0.0030657					FBP1	0.824667	0.975817	0.0837215	0.205942	1.47768	0.0198936					PNMA5	0.736392	0.97589	0.132891	-0.0450836	0.1153	0.00640745		CDC42SE2	0.766609	0.976	0.115426	-0.152725	1.04827	1.26374		FBXO30	0.71728	0.968716	0.144311	0.070273	0.37775	0.196844		NAP1L4	0.807599	0.975887	0.0928043	-0.314605	0.984895	1.11918					TIMM8B	0.769957	0.975563	0.113534	-0.0584416	0.985327	0.161828					NFE2L2	0.765825	0.97845	0.115871	-0.302793	1.19906	0.518225		CUBN	0.766072	0.980245	0.11573	-0.13327	0.245592	0.487017		ISM2	0.701597	0.952604	0.153913	0.0419816	0.0316894	0.0186192		LGALS3BP	0.785509	0.978204	0.104849	-0.196075	0.356404	0.0134654		ZNF665	0.74458	0.963719	0.128089	-0.211671	0.411913	0.0597528		DUSP14	0.754117	0.980297	0.122561	0.0113236	0.394895	0.109764		BRK1	0.73744	0.981206	0.132273	-0.165378	0.525874	0.613443		SERPINB8	0.719945	0.966461	0.142701	-0.0797438	0.177799	0.0261218		SFXN4	0.854787	0.975477	0.0681422	-0.119147	0.664413	0.248804		DHDDS	0.813474	0.976305	0.0896564	-0.232951	1.14066	0.352197		FAM216A	0.770957	0.974904	0.11297	-0.0630252	0.635996	0.323951		RRAGC	0.882811	0.975159	0.0541323	-0.406471	0.653383	0.158045		PRDX4	0.697611	0.907761	0.156387	-0.0427399	0.0619185	0.0914458		SNRNP70	0.819873	0.975023	0.0862536	-0.333869	0.646888	2.24712
THEM6	0.770704	0.975897	0.113113	0.276999	1.49037	0.093174					PRR34	0.824701	0.975817	0.0837033	0.134009	0.444119	0.0147094					THOC5	0.736392	0.97589	0.132891	0.131097	0.837389	0.138256		WDR75	0.766632	0.976	0.115413	-0.168399	1.18205	0.358885		CCS	0.717359	0.968716	0.144263	-0.0339453	0.624998	0.350816		NNT	0.807863	0.975887	0.0926623	-0.304723	1.08612	0.950091					ABCB8	0.770021	0.975563	0.113497	-0.117611	0.407484	0.234258					NTAN1	0.765926	0.97845	0.115813	-0.200177	1.11043	0.175189		ZNF197	0.766241	0.980245	0.115634	-0.294155	0.213759	0.549048		C8orf58	0.701643	0.952604	0.153884	-0.0578804	0.032111	0.011229		DVL2	0.785571	0.978204	0.104814	-0.17429	0.402067	0.183386		NBL1	0.744654	0.963719	0.128046	-0.243445	0.532223	0.508736		LSG1	0.754283	0.980297	0.122465	-0.0421578	0.452243	0.250839		TTBK2	0.7375	0.981206	0.132238	-0.0267519	0.30824	1.9175		RRAGC	0.720064	0.966461	0.142629	-0.269967	0.22781	0.180251		TNXB	0.8548	0.975477	0.0681356	-0.153112	0.456748	0.162024		PHB2	0.813491	0.976305	0.0896471	-0.157404	0.714122	0.196606		RBMX2	0.771032	0.974904	0.112927	-0.228002	0.228225	0.199037		EIF2S2	0.882824	0.975159	0.054126	-0.386444	0.851257	0.445577		ELOVL3	0.697684	0.907761	0.156341	-0.000906093	6.56804e-06	0.000268538		UNK	0.820127	0.975023	0.0861188	-0.0830003	0.530929	0.521478
DKKL1	0.770873	0.975897	0.113017	0.318623	0.657487	0.00202229					SECTM1	0.824805	0.975817	0.083649	-0.379565	1.09091	0.00495712					VPS13A	0.736447	0.97589	0.132858	0.396198	2.09461	1.24984		RNF115	0.766696	0.976	0.115377	-0.168697	1.40069	1.60565		PDSS1	0.717414	0.968716	0.14423	0.0392317	0.523092	0.177511		ADORA1	0.80794	0.975887	0.0926209	-0.0390893	0.57523	0.0799073					FKBP3	0.770042	0.975563	0.113485	0.0800301	0.771946	0.592192					PRSS16	0.765962	0.97845	0.115793	-0.260264	0.442615	0.00773744		PM20D2	0.766282	0.980245	0.115611	-0.259429	0.220796	0.274328		CLDN10	0.701659	0.952604	0.153874	-0.039944	0.0178307	0.0126592		TMEM8B	0.785794	0.978204	0.104691	-0.223647	0.437427	0.329874		ZNF138	0.744654	0.963719	0.128046	-0.148992	0.766236	0.667891		FUBP1	0.754355	0.980297	0.122424	0.00670162	0.512448	0.590621		S100B	0.737722	0.981206	0.132107	-0.148528	0.339731	0.0385629		BHMT	0.720132	0.966461	0.142588	-0.154554	0.288177	0.0258178		NELFE	0.854817	0.975477	0.0681267	-0.105061	0.487434	0.141841		GATAD2B	0.813532	0.976305	0.0896252	-0.153066	0.551549	1.05636		EPHX1	0.771044	0.974904	0.112921	0.0263716	0.339365	0.101987		ERCC1	0.882841	0.975159	0.0541176	-0.64271	0.736078	0.263044		XKRX	0.697793	0.907761	0.156273	-0.058743	0.0254002	0.0333623		EXOSC7	0.820165	0.975023	0.0860986	-0.15267	0.825675	0.262138
VAMP5	0.770889	0.975897	0.113008	0.234012	1.4595	0.0304235					TMCO6	0.824807	0.975817	0.0836476	0.0423625	0.463781	0.0446723					NRSN1	0.736529	0.97589	0.13281	0.0684066	1.30534	0.361972		ZNF391	0.766696	0.976	0.115377	-0.309157	0.8487	0.161759		SEC61B	0.717414	0.968716	0.14423	0.128905	1.10846	1.21191		TMUB1	0.807961	0.975887	0.0926098	-0.224549	0.636982	0.169177					REPS1	0.77006	0.975563	0.113476	-0.160047	0.992696	0.995747					NLRP14	0.765984	0.97845	0.11578	-0.254547	0.669714	0.00652551		SMTNL2	0.766294	0.980245	0.115604	-0.0814616	0.0355834	0.00507803		ST3GAL2	0.701725	0.952604	0.153833	-0.214139	0.359075	0.417526		PTCD2	0.785885	0.978204	0.104641	-0.182716	0.382789	0.14283		MDM4	0.74468	0.963719	0.12803	-0.00279148	0.930412	0.868469		SHKBP1	0.754579	0.980297	0.122295	-0.104089	0.249467	0.0207391		CALCOCO1	0.737803	0.981206	0.13206	-0.105163	0.334774	0.709832		SMIM4	0.720305	0.966461	0.142484	-0.224619	0.277841	0.210357		SF1	0.854871	0.975477	0.0680993	-0.106992	0.959409	0.856303		CA11	0.813566	0.976305	0.0896073	-0.257602	0.401789	0.403452		ACP1	0.771142	0.974904	0.112866	-0.107759	0.561579	0.205183		TUBGCP4	0.882855	0.975159	0.0541107	-0.377352	1.02348	0.21879		YIF1A	0.697793	0.907761	0.156273	-0.133452	0.182859	0.0402861		C6orf62	0.8202	0.975023	0.0860802	-0.143378	0.72773	0.739652
USP6NL	0.771021	0.975897	0.112934	0.321152	1.27725	0.174306					PLS1	0.824895	0.975817	0.0836011	0.0672373	0.815422	0.0248987					LTA4H	0.736808	0.97589	0.132646	0.26533	1.13021	0.280766		ZBTB11	0.766739	0.976	0.115352	-0.250709	0.806407	0.470742		CCDC116	0.717458	0.968716	0.144203	-0.0884445	0.0514251	0.00282797		MTCH2	0.808035	0.975887	0.0925696	-0.153653	0.894053	0.452653					MID2	0.770147	0.975563	0.113426	0.0137239	1.12459	0.0502275					SUPV3L1	0.765984	0.97845	0.11578	-0.305568	1.5836	0.437096		ZNF549	0.766332	0.980245	0.115583	-0.326442	0.235983	0.35784		CACNA1S	0.70174	0.952604	0.153824	-0.080621	0.0470294	0.00740777		MRPL22	0.785978	0.978204	0.10459	-0.187916	0.401412	0.214372		ZNF540	0.744706	0.963719	0.128015	-0.270296	0.960532	0.502006		FCGBP	0.754588	0.980297	0.12229	0.0343404	0.48388	0.161176		C16orf72	0.73783	0.981206	0.132044	-0.0606804	0.598625	0.535634		FLOT1	0.720373	0.966461	0.142443	-0.217709	0.423461	0.692017		SH3GLB1	0.854951	0.975477	0.0680586	-0.0443266	0.761624	0.589055		NOL6	0.813566	0.976305	0.0896073	-0.212228	0.528523	0.0680586		WDR73	0.771221	0.974904	0.112821	-0.100544	1.01541	0.236699		SVEP1	0.88289	0.975159	0.0540933	-0.386025	1.31982	0.273965		PRR19	0.697816	0.907761	0.156259	-0.0374685	0.00484125	0.0033087		FMN1	0.82025	0.975023	0.0860537	-0.0382262	1.06841	1.14444
CFAP57	0.771164	0.975897	0.112853	0.468479	1.57869	0.0233314					NPFFR2	0.824984	0.975817	0.0835546	0.228401	0.35426	0.00831056					PRH2	0.736817	0.97589	0.13264	-0.0545107	0.014911	0.00282848		LYPLA1	0.766761	0.976	0.11534	-0.236404	0.946781	0.299044		KCNQ5	0.717494	0.968716	0.144182	0.24372	0.895295	1.195		ZNF562	0.808055	0.975887	0.0925593	-0.256264	0.902402	0.330457					VPS13A	0.770147	0.975563	0.113426	-0.0453159	1.00311	1.04824					VPS53	0.766039	0.97845	0.115749	-0.39793	0.885017	1.84818		SALL4	0.766526	0.980245	0.115473	-0.101203	0.037758	0.00659374		NMRK2	0.701832	0.952604	0.153767	0.017535	0.0127065	0.00272636		CDR2L	0.786056	0.978204	0.104547	-0.121494	0.230601	0.0580451		ANP32B	0.744932	0.963719	0.127883	0.0759941	0.305323	0.17277		CREB3	0.754612	0.980297	0.122276	-0.134083	0.416808	0.0912784		WWC1	0.73783	0.981206	0.132044	-0.172087	0.413252	0.883954		NUMA1	0.720503	0.966461	0.142364	-0.342074	0.45547	0.75216		LRP12	0.854968	0.975477	0.0680502	-0.2534	0.926721	0.731734		FAM155B	0.813583	0.976305	0.089598	-0.246561	0.272676	0.0158644		RAP1GDS1	0.771254	0.974904	0.112803	0.0136726	1.05469	1.34472		SPDYE5	0.882921	0.975159	0.054078	-0.252446	1.40028	0.0873774		DEGS1	0.697852	0.907761	0.156237	-0.0953211	0.163284	0.185481		MRPS9	0.820325	0.975023	0.0860139	-0.0705091	0.864149	0.464608
SNX18	0.771191	0.975897	0.112838	0.378348	1.55527	0.228549					OR51M1	0.825008	0.975817	0.083542	-0.0188257	0.0388113	0.00274391					CCL25	0.736886	0.97589	0.1326	0.094451	0.232738	0.00622333		PPP1R21	0.766825	0.976	0.115304	-0.160493	1.19101	0.944738		DAG1	0.717548	0.968716	0.144149	0.155526	0.558621	0.430476		TM9SF4	0.808129	0.975887	0.0925191	-0.254694	0.9323	0.545299					UROD	0.770253	0.975563	0.113367	0.0341451	1.00547	0.190367					RPS28	0.766193	0.97845	0.115662	-0.172035	1.10245	0.869868		ADRA1B	0.766558	0.980245	0.115455	-0.0559704	0.323585	0.0133838		LSM7	0.701894	0.952604	0.153729	-0.143803	0.251775	0.157907		ARL9	0.786076	0.978204	0.104535	-0.305877	0.261295	0.0438849		TBC1D10A	0.744932	0.963719	0.127883	-0.19298	0.319857	0.0802947		KCNJ13	0.754612	0.980297	0.122276	-0.180395	0.179227	0.00590955		CABP7	0.737855	0.981206	0.132029	-0.0263182	0.0061274	0.00140575		CCND2	0.720574	0.966461	0.142321	-0.334871	0.699315	0.688841		KCNMB3	0.855016	0.975477	0.0680258	-0.159907	0.23766	0.0716506		EIF3H	0.813682	0.976305	0.0895455	-0.189954	0.723552	0.483825		GIT2	0.771274	0.974904	0.112791	-0.165444	0.519682	0.963594		ZNF839	0.882928	0.975159	0.054075	-0.446318	0.64243	0.133481		GFI1B	0.697978	0.907761	0.156158	0.0182765	0.0110669	0.00863648		DLG5	0.820504	0.975023	0.0859191	-0.255526	0.494378	0.436403
CDC42	0.771212	0.975897	0.112826	0.373402	1.6697	0.988749					LIPJ	0.825094	0.975817	0.0834967	-0.0502247	0.0937113	0.0020103					DERA	0.736957	0.97589	0.132558	0.262124	1.42066	0.389539		ZPBP	0.766839	0.976	0.115296	-0.223964	0.75875	0.032257		VPS26B	0.717548	0.968716	0.144149	0.15557	0.556457	0.303079		NUAK2	0.80828	0.975887	0.0924383	-0.170348	0.497009	0.0123992					PANK4	0.77036	0.975563	0.113306	0.0480658	0.901217	0.109372					SPINK8	0.766193	0.97845	0.115662	-0.153119	2.09277	0.0182623		IQCE	0.766681	0.980245	0.115385	-0.336549	0.283928	0.318115		C19orf71	0.701901	0.952604	0.153724	0.0506453	0.0455618	0.0163291		RPS3	0.786133	0.978204	0.104504	-0.273259	0.538726	0.746507		HMGN3	0.745026	0.963719	0.127828	-0.0511093	1.17568	0.794863		ZADH2	0.754713	0.980297	0.122218	-0.0548643	0.49679	0.585421		SERPINB2	0.737896	0.981206	0.132005	-0.0611172	0.178179	0.00236151		MRPS21	0.720574	0.966461	0.142321	-0.314432	0.431778	0.764269		ELMOD3	0.855096	0.975477	0.0679853	-0.0209367	0.861825	0.398906		GLT8D1	0.813682	0.976305	0.0895455	-0.256992	0.782252	0.243354		HNRNPD	0.771329	0.974904	0.112761	-0.0919437	1.08011	0.825989		ARMC2	0.882936	0.975159	0.054071	-0.426931	0.989484	0.657253		NHP2	0.697996	0.907761	0.156147	-0.00346792	0.200766	0.181926		ERLEC1	0.820504	0.975023	0.0859191	-0.212907	0.825773	0.485903
SLC2A11	0.771361	0.975897	0.112742	0.290496	0.884821	0.121164					NOX4	0.825126	0.975817	0.0834799	-0.114815	0.885647	0.015552					PSAP	0.737008	0.97589	0.132528	0.459278	2.12669	3.49074		FGD3	0.76686	0.976	0.115284	-0.137398	0.396385	0.0192776		POLRMT	0.717673	0.968716	0.144073	0.0141156	0.321289	0.188683		KISS1R	0.808282	0.975887	0.0924369	-0.384392	0.591275	0.0067559					BTG3	0.770511	0.975563	0.113221	-0.0295307	0.841001	0.196885					IRF4	0.766262	0.97845	0.115622	-0.381339	0.541932	0.0021554		HFM1	0.766795	0.980245	0.115321	-0.306496	0.226625	0.187323		SPATA33	0.701911	0.952604	0.153718	-0.195761	0.308708	0.148929		HSCB	0.786203	0.978204	0.104465	-0.244388	0.289547	0.132102		CAPNS1	0.74506	0.963719	0.127809	-0.072031	0.34736	0.429149		PGRMC1	0.754792	0.980297	0.122173	-0.273339	0.460459	0.920157		GMPR2	0.737922	0.981206	0.13199	-0.160322	0.365234	0.100147		TMEM116	0.72061	0.966461	0.1423	-0.215323	0.381091	0.204482		DUSP4	0.855126	0.975477	0.0679698	-0.502612	0.69075	0.249525		SLITRK3	0.8137	0.976305	0.0895357	-0.265818	0.445193	0.260114		TXLNG	0.771497	0.974904	0.112666	-0.0457977	0.780943	0.654843		TUBB4A	0.882949	0.975159	0.0540642	-0.322989	1.31582	0.777623		DDX27	0.698047	0.907761	0.156115	-0.190247	0.175405	0.264476		TRIM27	0.820557	0.975023	0.0858913	-0.185903	0.623099	0.317701
FIBIN	0.771403	0.975897	0.112718	0.214419	1.04057	0.0102345					DNAH8	0.825146	0.975817	0.0834691	0.191666	1.37189	0.0384137					ANKRD22	0.737038	0.97589	0.13251	-0.0571921	0.225011	0.00244108		TFRC	0.766902	0.976	0.11526	-0.466255	0.67796	0.300892		MPI	0.71771	0.968716	0.144051	0.0479416	0.340987	0.129362		EBNA1BP2	0.808339	0.975887	0.0924064	-0.212448	0.964286	0.0870713					CMBL	0.770553	0.975563	0.113198	0.0971817	0.709611	0.0895189					SLC39A9	0.766387	0.97845	0.115552	-0.207944	1.27596	0.346811		FOXM1	0.766814	0.980245	0.11531	-0.202283	0.183877	0.0101322		EIF3G	0.701925	0.952604	0.153709	-0.193059	0.122277	0.105839		COX10	0.786265	0.978204	0.104431	-0.140266	0.417308	0.240233		SOWAHA	0.745081	0.963719	0.127797	0.0903146	0.445918	0.222949		GNAQ	0.754818	0.980297	0.122158	0.0614981	0.75757	5.11303		CEP19	0.737937	0.981206	0.131981	0.0767131	0.520154	0.119848		PDRG1	0.720659	0.966461	0.14227	-0.282853	0.355067	0.101389		HLA-DPB1	0.855236	0.975477	0.0679142	-0.194314	0.50315	0.0555544		NUP153	0.813706	0.976305	0.0895327	-0.119009	0.528686	0.622123		MPST	0.77152	0.974904	0.112653	-0.0084191	0.251983	0.123288		REPS1	0.883022	0.975159	0.0540284	-0.408443	1.17595	1.13378		FAM228A	0.698082	0.907761	0.156093	0.0268746	0.0262577	0.0304318		MACF1	0.82065	0.975023	0.0858418	-0.0718082	0.742187	4.78911
PLAC9	0.771422	0.975897	0.112708	0.302727	0.962306	0.00790719					FER1L5	0.82518	0.975817	0.0834513	0.126775	1.01588	0.0839864					DMRT2	0.737061	0.97589	0.132496	-0.00233444	0.104948	0.00872697		SYT4	0.767039	0.976	0.115183	-0.0836344	0.626546	1.53463		ZSWIM8	0.71771	0.968716	0.144051	0.0390874	0.621846	0.581337		NPIPA1	0.808339	0.975887	0.0924064	-0.196778	0.89605	0.582198					ACKR2	0.77057	0.975563	0.113188	-0.0130486	0.175793	0.0115469					TLN1	0.76649	0.97845	0.115493	-0.342522	1.14031	0.124224		SIK3	0.766827	0.980245	0.115303	-0.191235	0.378729	4.30916		IGSF10	0.702178	0.952604	0.153552	-0.139497	0.182638	0.125467		TMEM159	0.786393	0.978204	0.10436	-0.0821391	0.509785	0.0462499		SFT2D3	0.745104	0.963719	0.127783	-0.175673	0.480066	0.0380383		SLC6A16	0.754843	0.980297	0.122144	0.0205362	0.341546	0.0398629		ATG2A	0.737949	0.981206	0.131974	-0.125264	0.283896	0.129431		DUOXA1	0.72068	0.966461	0.142257	-0.085088	0.162001	0.0145013		EFCAB14	0.855251	0.975477	0.0679067	-0.1643	0.613405	0.48132		GLCE	0.813837	0.976305	0.0894626	-0.178167	0.793137	0.24497		RAB3IP	0.771614	0.974904	0.1126	-0.0515818	0.825036	0.593123		LRPAP1	0.883148	0.975159	0.0539667	-0.46826	1.00656	0.332534		RAG2	0.698107	0.907761	0.156078	-0.026537	0.00555206	0.00141695		ARID3B	0.820705	0.975023	0.0858129	-0.124891	0.412991	0.195841
SLC9A4	0.771694	0.975897	0.112555	0.103301	0.105272	0.000424338					STARD4	0.825219	0.975817	0.0834306	0.0443092	0.959836	0.147013					CHSY1	0.737093	0.97589	0.132478	-0.00479793	1.26208	0.318026		TAGLN3	0.767039	0.976	0.115183	-0.30086	1.06897	1.60824		CD101	0.717764	0.968716	0.144018	0.0243847	0.034931	0.0142014		ATR	0.808471	0.975887	0.0923358	-0.30232	1.11248	0.919655					SUGCT	0.770574	0.975563	0.113186	-0.00491134	0.941252	0.291227					GAL3ST4	0.766763	0.97845	0.115339	-0.279995	0.596702	0.0050778		MEST	0.766857	0.980245	0.115286	-0.240853	0.434522	0.492962		ATP6V1G2	0.702223	0.952604	0.153525	-0.160777	0.233062	0.263877		UVRAG	0.786423	0.978204	0.104344	0.00135374	0.684952	1.32691		NUP153	0.745163	0.963719	0.127749	-0.0810561	0.596212	0.589568		LRTM2	0.754894	0.980297	0.122114	-0.185674	0.489779	0.238437		LRRC20	0.737975	0.981206	0.131958	-0.0567419	0.214838	0.201046		TMA7	0.720706	0.966461	0.142242	-0.239816	0.321261	1.13022		VCP	0.855314	0.975477	0.0678745	-0.141332	0.701445	0.598634		MAP3K9	0.813837	0.976305	0.0894626	-0.177503	0.842445	0.868788		ETS1	0.771664	0.974904	0.112572	-0.16674	0.219281	0.0256492		ANKUB1	0.883195	0.975159	0.0539433	-0.208511	1.02677	0.188056		FAM167A	0.698122	0.907761	0.156069	-0.0888127	0.0571957	0.0534534		GSTA4	0.820705	0.975023	0.0858129	-0.233807	0.972558	0.834821
DEFB124	0.771699	0.975897	0.112552	0.175856	0.271002	0.0018373					SLC30A2	0.82529	0.975817	0.0833936	-0.114008	1.39504	0.00421136					COX4I1	0.737093	0.97589	0.132478	0.15647	1.96253	0.744662		ZC3HAV1L	0.767095	0.976	0.115151	-0.307369	1.1663	0.0160734		FAM153A	0.717772	0.968716	0.144013	0.0179224	0.159405	0.130036		CHD5	0.808565	0.975887	0.092285	-0.289081	0.703743	2.68818					ACBD3	0.770617	0.975563	0.113161	0.0565471	1.16413	0.558838					ALG6	0.767065	0.97845	0.115168	-0.346649	1.7788	0.167337		EIF1AD	0.766978	0.980245	0.115217	-0.23261	0.231381	0.0512985		APOBEC3H	0.702285	0.952604	0.153487	-0.0532456	0.0175434	0.00401075		VSNL1	0.786466	0.978204	0.10432	-0.261763	0.694835	5.64995		GDAP1	0.745186	0.963719	0.127735	0.0425669	1.06602	3.14801		COIL	0.754917	0.980297	0.122101	-0.133761	0.529842	0.196948		PHF11	0.737989	0.981206	0.13195	-0.0258744	0.374106	0.247711		POLR2E	0.720718	0.966461	0.142235	-0.19542	0.313967	0.367097		SLC9A5	0.855329	0.975477	0.0678666	-0.212075	0.335904	0.217151		NOTUM	0.813837	0.976305	0.0894626	-0.232307	0.480795	0.0157726		POLR3A	0.77171	0.974904	0.112546	-0.22456	0.684566	0.479658		HAUS2	0.883209	0.975159	0.0539367	-0.496077	0.575955	0.153769		AKR1C3	0.698143	0.907761	0.156055	-0.0646403	0.0509589	0.020638		ACSL1	0.820771	0.975023	0.0857782	-0.0434564	0.847654	0.297239
SPTBN1	0.771764	0.975897	0.112516	0.398051	1.58481	4.30763					SPIN2B	0.825327	0.975817	0.0833737	0.166353	0.900748	0.0586794					SETD3	0.737093	0.97589	0.132478	0.249868	1.47891	0.509405		ADGRF2	0.767191	0.976	0.115097	-0.124086	0.160145	0.00223979		RNF165	0.717837	0.968716	0.143974	0.204965	0.267411	0.110803		FXR2	0.808603	0.975887	0.0922646	-0.233026	0.446418	0.348979					MZF1	0.770638	0.975563	0.113149	-0.0385516	0.649859	0.446399					SIDT2	0.767094	0.97845	0.115152	-0.332003	1.11135	0.164898		C1QL1	0.767029	0.980245	0.115188	-0.0220721	0.0437061	0.00981075		TIGD4	0.702285	0.952604	0.153487	-0.0346787	0.171468	0.12515		CTH	0.786511	0.978204	0.104295	-0.24886	0.385166	0.0669237		PRTN3	0.74531	0.963719	0.127663	-0.173756	0.109244	0.00425936		ARHGEF4	0.755044	0.980297	0.122028	0.0426223	0.666415	1.24754		SDAD1	0.738079	0.981206	0.131897	-0.103466	0.312104	0.387137		EME2	0.720913	0.966461	0.142117	-0.320857	1.10044	0.259714		AP3S2	0.855394	0.975477	0.0678336	-0.223481	0.307257	0.196375		TRIM8	0.813837	0.976305	0.0894626	-0.14066	0.633358	0.400968		CYB5R1	0.771731	0.974904	0.112534	-0.318231	0.418899	0.190199		SYNGR1	0.883304	0.975159	0.0538897	-0.467434	1.03601	0.967368		MYH14	0.698143	0.907761	0.156055	-0.112658	0.033412	0.330988		CAPN2	0.820876	0.975023	0.0857223	-0.146245	0.836721	0.442691
FAM222A	0.771806	0.975897	0.112492	0.364952	1.70601	0.971934					SLC37A2	0.825432	0.975817	0.0833189	0.115302	0.742802	0.0116184					CATSPER3	0.73713	0.97589	0.132456	-0.0733224	0.0512271	0.0023156		AFG3L2	0.7674	0.976	0.114978	-0.311156	0.965968	0.409845		ETNK2	0.71797	0.968716	0.143894	0.0395992	0.366503	0.0375834		DIMT1	0.808619	0.975887	0.0922561	-0.165982	1.38447	0.160234					PIEZO2	0.770638	0.975563	0.113149	0.135535	0.659194	0.223249					NAA25	0.767158	0.97845	0.115115	-0.184743	1.51221	0.874798		NUDT6	0.767042	0.980245	0.115181	-0.202278	0.207316	0.150737		ENPP6	0.702314	0.952604	0.153469	-0.149534	0.146358	0.0412559		ZNF420	0.786612	0.978204	0.10424	-0.155591	0.410089	0.414329		MYCBPAP	0.745356	0.963719	0.127637	-0.103655	0.461926	0.0681828		CCAR1	0.755133	0.980297	0.121977	-0.17674	0.446692	0.926021		SH2D4A	0.738148	0.981206	0.131856	-0.0538364	0.203003	0.0343628		TIMM22	0.721117	0.966461	0.141994	-0.152381	0.456137	0.123694		CABIN1	0.855467	0.975477	0.067797	-0.0232789	0.757304	0.667619		ZNF786	0.813856	0.976305	0.0894524	-0.281689	0.525195	0.207882		TAF1D	0.771748	0.974904	0.112524	-0.174859	1.11677	1.79116		TMEM62	0.883308	0.975159	0.0538881	-0.303386	0.913176	0.381809		NEIL3	0.698143	0.907761	0.156055	-0.0282031	0.00494776	0.00127319		VSX1	0.820945	0.975023	0.0856861	-0.217766	0.303224	0.0881473
NBAS	0.771874	0.975897	0.112453	0.436597	1.7778	1.54385					NHLRC3	0.825452	0.975817	0.0833079	0.199915	2.02214	0.384027					SAP18	0.737184	0.97589	0.132424	0.0487133	1.10736	0.287172		SLC16A9	0.767479	0.976	0.114934	-0.282778	1.72462	0.0468633		EXOSC2	0.717996	0.968716	0.143878	0.133242	0.541916	0.101979		NCOA6	0.808622	0.975887	0.0922545	-0.144511	0.763871	0.835958					CCT7	0.770702	0.975563	0.113113	0.101785	0.860056	0.329954					SH3D21	0.76718	0.97845	0.115103	-0.51596	1.00025	0.0725206		FAM120A	0.767098	0.980245	0.115149	-0.26861	0.326833	0.840354		POC1B	0.70233	0.952604	0.153459	-0.153276	0.457047	0.484221		CDC26	0.786643	0.978204	0.104222	-0.20317	0.444814	0.0856329		PNRC1	0.745431	0.963719	0.127593	-0.00435998	0.421783	0.280871		DUSP15	0.755142	0.980297	0.121971	-0.217977	0.253134	0.0505823		DAND5	0.738161	0.981206	0.131849	-0.0105012	0.144797	0.00378379		BRD7	0.721151	0.966461	0.141974	-0.354738	0.585489	0.299845		TEX30	0.855518	0.975477	0.0677709	-0.275538	0.298726	0.0632163		FLRT2	0.814067	0.976305	0.0893397	-0.0442761	0.641714	2.80695		CFP	0.771883	0.974904	0.112448	-0.109523	0.149769	0.0464335		GRM7	0.883353	0.975159	0.0538659	-0.481391	1.17843	3.99969		RSPO1	0.698159	0.907761	0.156046	0.0119858	0.00125306	0.000957878		GRIK4	0.820963	0.975023	0.0856762	-0.183502	0.424773	0.528393
DLX1	0.771999	0.975897	0.112383	0.217798	0.703111	0.022355					NUDT15	0.825473	0.975817	0.0832969	0.250324	0.588571	0.0199992					SLC34A2	0.737198	0.97589	0.132416	-0.0128581	0.0268486	0.000635428		CLDN1	0.767486	0.976	0.11493	-0.35801	0.249449	0.00432022		CORO1C	0.71806	0.968716	0.143839	0.0968798	0.844261	0.845072		LMO7DN	0.808641	0.975887	0.0922444	-0.0524611	0.458806	0.0149112					ADGRB3	0.770723	0.975563	0.113101	-0.104811	0.839144	4.84725					RMDN2	0.76726	0.97845	0.115057	-0.280024	1.51243	0.378057		TRIM58	0.767105	0.980245	0.115145	-0.278303	0.215008	0.0676974		BEND2	0.702346	0.952604	0.153449	-0.0168833	0.00252731	0.000990968		LOXHD1	0.786665	0.978204	0.10421	-0.33135	0.694382	0.0782513		RPP30	0.745431	0.963719	0.127593	-0.243387	0.527416	0.270838		MBNL3	0.755186	0.980297	0.121946	-0.0923751	0.217435	0.00832966		GNL3L	0.738324	0.981206	0.131753	-0.0234498	0.209288	0.0989711		SMAD1	0.721151	0.966461	0.141974	-0.289897	0.479346	0.739411		SPESP1	0.855543	0.975477	0.0677583	-0.0103726	0.550611	0.277172		CEP89	0.814259	0.976305	0.0892372	-0.141724	0.407929	0.332372		CAPN10	0.772009	0.974904	0.112378	-0.181074	0.364043	0.13177		MFSD6	0.883366	0.975159	0.0538594	-0.489213	0.979871	0.692639		TAS2R5	0.69835	0.907761	0.155927	0.00617394	0.00324666	0.00355214		TRIL	0.820963	0.975023	0.0856762	-0.102874	0.429714	0.0182045
C19orf71	0.772129	0.975897	0.11231	0.279134	0.971567	0.0288425					SH2D4A	0.825488	0.975817	0.0832892	0.221696	1.18494	0.10377					PRR34	0.737391	0.97589	0.132302	-0.0753926	0.0609614	0.00288824		EPHA10	0.767486	0.976	0.11493	-0.343933	0.907396	0.390317		CHMP6	0.718104	0.968716	0.143813	-0.066257	0.296904	0.184912		TTI2	0.80866	0.975887	0.0922341	-0.0840387	1.03129	0.135242					GRM1	0.770765	0.975563	0.113078	0.292617	0.982947	0.289963					TMEM200A	0.767305	0.97845	0.115032	-0.325408	1.71944	0.0505713		PTPN3	0.767142	0.980245	0.115124	0.0211082	0.0718066	0.0108998		INSIG1	0.702348	0.952604	0.153448	-0.141931	0.283563	0.137414		CHTOP	0.786798	0.978204	0.104137	-0.22644	0.538142	0.323169		FAM193A	0.745441	0.963719	0.127587	-0.0318766	0.57253	0.929054		ZNF829	0.755259	0.980297	0.121904	0.0236809	0.537261	0.103727		ISM2	0.738377	0.981206	0.131722	0.0185041	0.160629	0.0083654		AMACR	0.721174	0.966461	0.14196	-0.245023	0.276663	0.0397187		ZNF512B	0.855543	0.975477	0.0677583	-0.114915	0.505381	0.271938		MUC4	0.814277	0.976305	0.0892276	-0.163158	0.289288	0.0137009		SLC35E2B	0.772021	0.974904	0.112371	-0.0262551	0.55237	0.414885		LKAAEAR1	0.883408	0.975159	0.0538388	-0.405797	0.447312	0.0283397		KLF15	0.698403	0.907761	0.155894	-0.00102013	0.0633248	0.0450855		HMCN2	0.821065	0.975023	0.0856227	-0.104135	0.772176	0.175196
GCK	0.772165	0.975897	0.11229	0.344578	0.898244	0.0174886					RSPH9	0.825942	0.975817	0.0830505	0.127423	0.576492	0.0168104					DLG1	0.737528	0.97589	0.132221	0.364846	2.62198	3.35158		ITGA5	0.767614	0.976	0.114857	-0.297606	1.05867	0.0105677		CCDC126	0.718158	0.968716	0.14378	0.247835	0.567457	0.259427		WSCD1	0.808861	0.975887	0.0921261	-0.105235	0.841829	0.157127					FAM25G	0.770808	0.975563	0.113054	0.0609522	0.353685	0.0051149					PPP2R3C	0.767425	0.97845	0.114964	-0.192428	1.45667	0.345201		MYH7B	0.767243	0.980245	0.115067	-0.163488	0.112967	0.0634703		GPR55	0.702471	0.952604	0.153372	-0.115343	0.0590878	0.0340506		GALNS	0.786925	0.978204	0.104067	-0.232941	0.294573	0.124684		GIGYF2	0.745487	0.963719	0.12756	-0.0848973	1.0027	1.11723		CCDC97	0.755269	0.980297	0.121899	-0.107489	0.396977	0.062956		ITPR3	0.738393	0.981206	0.131713	0.0106129	0.331106	0.016389		ZNF254	0.721311	0.966461	0.141877	-0.358205	0.428881	0.608185		MROH1	0.85566	0.975477	0.0676989	-0.146279	0.767156	0.734318		SORBS1	0.814339	0.976305	0.0891948	-0.292666	0.645105	4.56773		TNPO3	0.772032	0.974904	0.112365	-0.00639859	0.627652	0.629909		SEL1L	0.883512	0.975159	0.0537876	-0.341095	1.2163	0.489943		RASA4B	0.698403	0.907761	0.155894	-0.0274816	0.0280609	0.0327277		PLRG1	0.821069	0.975023	0.0856204	-0.192818	0.771316	0.309569
UFSP1	0.77217	0.975897	0.112287	0.146661	0.254983	0.00590347					COL11A1	0.825971	0.975817	0.0830354	0.063448	1.33363	0.792561					INSIG1	0.737596	0.97589	0.132181	-0.159339	0.704559	0.247596		TSPAN8	0.768063	0.976	0.114603	-0.125238	0.536845	0.0148469		LHFPL1	0.718211	0.968716	0.143748	-0.00166607	0.00989962	0.00346974		ENOPH1	0.808907	0.975887	0.0921017	-0.239703	0.860092	0.362778					SHANK3	0.770935	0.975563	0.112982	-0.00251017	0.962857	0.263467					RRP7A	0.767425	0.97845	0.114964	-0.492292	1.00051	0.228242		ACKR4	0.767293	0.980245	0.115039	-0.258086	0.209689	0.0245122		IMPA1	0.702572	0.952604	0.153309	-0.00248885	0.379143	0.271389		SARNP	0.786925	0.978204	0.104067	-0.148988	0.472588	0.159579		SDE2	0.745707	0.963719	0.127432	-0.0802667	0.230463	0.0692843		HTR6	0.755311	0.980297	0.121874	-0.0496542	0.200252	0.00735851		SLC25A5	0.738515	0.981206	0.131641	-0.192868	0.588571	0.18597		DOLK	0.72138	0.966461	0.141836	-0.146784	0.117549	0.0136844		FGFR1	0.855715	0.975477	0.0676709	-0.140374	0.901331	0.215591		UBE2L6	0.814395	0.976305	0.0891648	-0.264918	0.627146	0.0610898		RNF19B	0.772063	0.974904	0.112348	-0.143766	0.388627	0.120473		TSHZ3	0.883579	0.975159	0.0537544	-0.365839	1.18208	2.39204		DAND5	0.698424	0.907761	0.155881	-0.0410398	0.0121841	0.0182376		TRIM7	0.821137	0.975023	0.0855844	-0.172558	0.907146	0.115563
LY6K	0.772277	0.975897	0.112227	0.14033	0.455713	0.00238566					ACOT1	0.826043	0.975817	0.0829973	0.0919138	0.852273	0.0387657					RBBP6	0.737596	0.97589	0.132181	0.387679	1.38512	1.2256		PARG	0.768127	0.976	0.114567	-0.0829871	1.33788	0.73193		CR1	0.718217	0.968716	0.143744	0.0831659	0.485726	0.0500938		RAB26	0.80902	0.975887	0.0920408	-0.232568	1.1525	0.413316					C10orf105	0.770956	0.975563	0.11297	-0.10193	0.219951	0.00974321					ELOVL7	0.767481	0.97845	0.114932	-0.499735	1.15194	0.270734		CENPK	0.767418	0.980245	0.114968	-0.197633	0.132775	0.0274193		LIPC	0.702572	0.952604	0.153309	-0.123701	0.096209	0.0457079		PRDX3	0.787023	0.978204	0.104012	-0.207944	0.618938	0.391884		SEL1L	0.745975	0.963719	0.127276	-0.222503	0.989207	0.594792		ZNF763	0.755321	0.980297	0.121868	-0.150446	0.615	0.0255999		DLL1	0.738646	0.981206	0.131564	-0.127224	0.338759	0.114248		CEP95	0.721468	0.966461	0.141783	-0.302915	0.383632	0.660068		TRAPPC10	0.855791	0.975477	0.0676321	-0.0443938	0.916304	0.432094		PLEKHA4	0.814403	0.976305	0.0891605	-0.110122	0.169057	0.0176495		PRKAR2A	0.772101	0.974904	0.112326	-0.0137153	0.912974	1.14864		RENBP	0.883715	0.975159	0.0536879	-0.481371	0.3903	0.078592		NOSTRIN	0.698463	0.907761	0.155857	-0.0380675	0.00521506	0.00142382		MIEF1	0.821153	0.975023	0.0855757	-0.286276	0.419827	0.120843
BICD1	0.772382	0.975897	0.112168	0.360818	1.76696	1.68064					CYP17A1	0.826078	0.975817	0.0829787	0.0969156	0.173312	0.00126195					FSD2	0.737792	0.97589	0.132066	-0.0188148	0.595044	0.0420895		HMGN5	0.768163	0.976	0.114546	-0.235075	0.967858	0.130161		AIPL1	0.718238	0.968716	0.143731	0.0115368	0.132344	0.00928216		MED19	0.809041	0.975887	0.0920293	-0.225527	0.903594	0.183699					SUGP2	0.770977	0.975563	0.112958	-0.0525463	0.59707	1.70067					SRSF11	0.767527	0.97845	0.114906	-0.176829	1.3633	3.43064		DCAF4	0.767593	0.980245	0.114869	-0.159026	0.317195	0.0703343		JRKL	0.702665	0.952604	0.153251	-0.0375519	0.157399	0.0564695		NLGN3	0.787269	0.978204	0.103877	-0.239327	0.711365	0.246931		HYKK	0.746	0.963719	0.127261	-0.240827	0.400938	0.0442291		E2F6	0.755346	0.980297	0.121854	-0.0864297	0.422719	0.151715		LHX1	0.738746	0.981206	0.131505	-0.205299	0.160306	0.00369336		GPT2	0.721468	0.966461	0.141783	-0.176556	0.348472	0.34267		TMSB4X	0.855869	0.975477	0.0675925	-0.130597	1.36425	4.41701		TMEM104	0.814462	0.976305	0.0891291	-0.129133	0.457471	0.0674012		CMTR1	0.772137	0.974904	0.112306	-0.0360865	0.613779	0.288589		CHPF2	0.883737	0.975159	0.0536771	-0.614305	0.445944	0.118775		ECHDC1	0.698476	0.907761	0.155848	0.00737117	0.288127	0.18944		UBIAD1	0.821372	0.975023	0.0854599	-0.240038	0.412968	0.10356
AADAT	0.772404	0.975897	0.112156	0.253199	1.48187	0.176658					OTOL1	0.826094	0.975817	0.0829705	-0.0597335	0.0197861	0.000102509					AKAP13	0.737939	0.97589	0.131979	0.433496	2.36749	1.62669		TRUB2	0.768271	0.976	0.114485	-0.229133	0.494888	0.160356		HSPA4L	0.718349	0.968716	0.143665	0.205805	0.923745	0.49768		PLEKHH3	0.809135	0.975887	0.091979	-0.199278	0.72731	0.19337					APOO	0.771145	0.975563	0.112864	0.0716545	1.82589	0.749838					ETS2	0.767881	0.97845	0.114706	-0.361545	0.8763	0.604806		COPZ2	0.767671	0.980245	0.114825	0.00431933	0.0488844	0.00543984		ALG6	0.702696	0.952604	0.153233	-0.113165	0.387225	0.163782		PACRG	0.787357	0.978204	0.103828	-0.189193	0.492342	1.57412		PNKD	0.746049	0.963719	0.127233	-0.0473306	0.577505	0.539575		CCDC74A	0.75537	0.980297	0.12184	-0.118009	0.549674	0.0513808		NARF	0.738838	0.981206	0.131451	-0.135956	0.364979	0.661364		CNNM4	0.721666	0.966461	0.141664	-0.2622	0.655204	0.368687		PTGFRN	0.855886	0.975477	0.0675843	-0.0974438	0.429732	0.0498246		HFM1	0.814469	0.976305	0.0891256	-0.103402	1.12391	0.334988		PDE7A	0.772206	0.974904	0.112267	-0.0876213	0.973068	0.633905		TSFM	0.883757	0.975159	0.053667	-0.504468	0.61565	0.217154		COX4I2	0.698499	0.907761	0.155834	-0.00678442	0.000315441	0.000485628		ASB6	0.82142	0.975023	0.0854345	-0.261492	0.332403	0.138022
ZNF333	0.772468	0.975897	0.11212	0.394879	1.87241	0.36376					MTO1	0.826097	0.975817	0.0829692	0.246024	1.05791	0.206898					FAM71F2	0.737954	0.97589	0.131971	0.0545125	0.40914	0.100448		SH2D4B	0.768299	0.976	0.11447	-0.421292	0.70337	0.0239164		ANKFN1	0.718373	0.968716	0.14365	0.0199724	0.162542	0.332005		TADA2B	0.809135	0.975887	0.091979	-0.239938	0.392776	0.133259					NMUR1	0.771213	0.975563	0.112826	-0.060679	0.247915	0.00719039					ACTG1	0.767912	0.97845	0.114688	-0.351654	1.30213	1.67469		RIPPLY3	0.767671	0.980245	0.114825	-0.0361861	0.00382346	0.00359829		PECR	0.702794	0.952604	0.153172	-0.130905	0.311145	0.142427		PITPNM3	0.787366	0.978204	0.103823	-0.228402	0.346577	0.376047		TCAF1	0.746095	0.963719	0.127206	-0.116352	0.432371	1.13872		P2RX6	0.75537	0.980297	0.12184	-0.155053	0.375453	0.107013		TMEM184A	0.738852	0.981206	0.131443	-0.115961	0.173732	0.00415201		IGSF1	0.721682	0.966461	0.141654	-0.195379	0.114517	0.0194343		MCM3	0.855942	0.975477	0.0675555	-0.229503	0.183061	0.0402206		AZU1	0.81454	0.976305	0.0890873	-0.302724	0.503234	0.0363757		CBY1	0.772373	0.974904	0.112173	0.0980031	0.53048	0.261557		FAM114A2	0.883857	0.975159	0.0536179	-0.341591	0.889623	0.124138		IGSF1	0.698529	0.907761	0.155815	-0.059458	0.0591228	0.0515172		ACTL6B	0.821444	0.975023	0.0854222	-0.261163	0.515129	0.390867
SEMA4A	0.772485	0.975897	0.11211	0.120158	1.0274	0.0369616					IFNA13	0.826133	0.975817	0.0829501	-0.0140487	0.0432284	0.00036007					CCDC105	0.737977	0.97589	0.131957	0.0467733	0.0969945	0.00161914		SMKR1	0.768429	0.976	0.114396	-0.333507	0.825238	0.0547859		RWDD4	0.7184	0.968716	0.143634	0.0182668	0.667593	0.239671		DNAH2	0.809175	0.975887	0.0919574	-0.147568	0.968781	0.0743421					GLYCTK	0.771276	0.975563	0.11279	-0.0384667	0.884335	0.0389866					FAM98C	0.768047	0.97845	0.114612	-0.330235	0.916744	0.201939		UBR3	0.767967	0.980245	0.114657	-0.127873	0.46362	2.46037		FAAH2	0.702836	0.952604	0.153146	0.0331576	0.406971	0.379413		WASF2	0.787424	0.978204	0.103791	-0.0604073	0.395648	0.325512		WDR88	0.746173	0.963719	0.127161	-0.187683	0.742425	0.0442831		XRRA1	0.755413	0.980297	0.121816	-0.156804	0.802566	0.531398		F7	0.739156	0.981206	0.131264	-0.00339405	0.103178	0.00363334		KCNC4	0.721682	0.966461	0.141654	-0.115117	0.452738	0.256828		DCDC2	0.85596	0.975477	0.0675465	-0.0891552	0.613545	0.0743895		PPIC	0.814661	0.976305	0.0890228	-0.201524	0.411069	0.0218457		MEF2C	0.772439	0.974904	0.112136	-0.0501237	1.6276	7.96275		SNX16	0.88389	0.975159	0.0536019	-0.457358	0.656567	0.167494		DBF4B	0.698568	0.907761	0.155792	-0.0725267	0.0634313	0.177191		RNF185	0.821444	0.975023	0.0854222	-0.077056	0.686969	0.317642
PUS3	0.772505	0.975897	0.112098	0.424358	1.5228	0.0528643					SLC24A5	0.826185	0.975817	0.0829229	0.210833	0.792718	0.0165923					PTK6	0.738023	0.97589	0.13193	0.0338573	0.239672	0.0158287		ZNF274	0.768442	0.976	0.114389	-0.252611	0.870157	0.0845304		CHODL	0.718427	0.968716	0.143617	0.204603	0.289113	0.143641		UBL4A	0.809449	0.975887	0.0918105	-0.275685	0.766731	0.118481					HDC	0.771382	0.975563	0.11273	0.087004	0.291027	0.00429754					SLC25A19	0.768047	0.97845	0.114612	-0.33456	0.766202	0.0445197		SART3	0.768154	0.980245	0.114552	-0.304657	0.214877	0.360096		PAQR5	0.702836	0.952604	0.153146	0.0330918	0.0210777	0.00893713		THBS3	0.787523	0.978204	0.103737	-0.309021	0.310526	0.0991746		ZNF432	0.746189	0.963719	0.127151	-0.0794143	0.478183	0.201432		TMPRSS12	0.755438	0.980297	0.121801	0.0578358	0.404778	0.00855609		HES1	0.739168	0.981206	0.131257	-0.348121	1.21076	0.0254856		ADAM22	0.721695	0.966461	0.141646	-0.379716	0.758476	4.18009		FAM120C	0.856123	0.975477	0.0674641	-0.0962575	0.834676	0.261338		TMEM11	0.8147	0.976305	0.0890023	-0.324455	0.326607	0.130119		UBC	0.772451	0.974904	0.112129	-0.118594	0.79595	1.52014		ECD	0.883918	0.975159	0.0535881	-0.407301	0.92323	0.296567		SYAP1	0.698627	0.907761	0.155755	-0.202025	0.148796	0.30576		CPEB3	0.821463	0.975023	0.0854122	-0.0702033	0.646695	3.23711
KCNA3	0.77259	0.975897	0.112051	0.0663772	0.211196	0.00191704					CNN1	0.826349	0.975817	0.0828366	0.177212	0.309771	0.00547593					LNX1	0.738069	0.97589	0.131903	0.215769	1.81737	0.599586		SYNGAP1	0.768622	0.976	0.114287	-0.173887	0.925225	0.727351		CCDC28A	0.718437	0.968716	0.143611	0.159939	0.466915	0.193148		FAM227B	0.809461	0.975887	0.0918043	-0.136538	1.09011	0.112577					CLIP1	0.771489	0.975563	0.11267	-0.0800684	1.23959	1.54128					OTULIN	0.76811	0.97845	0.114577	-0.2914	1.39612	0.149718		MFSD9	0.768167	0.980245	0.114544	-0.224693	0.24682	0.0632043		CEP131	0.702851	0.952604	0.153137	-0.0523226	0.162896	0.0530666		LMNB1	0.787568	0.978204	0.103712	-0.23106	0.334049	0.135941		GAL3ST3	0.746252	0.963719	0.127114	-0.284276	0.460497	0.107385		CFAP69	0.755449	0.980297	0.121795	-0.041543	0.640479	0.417051		KRTDAP	0.739219	0.981206	0.131227	0.0883049	0.0837971	0.00246869		SURF6	0.72187	0.966461	0.141541	-0.257114	0.185471	0.146125		C1QTNF2	0.856137	0.975477	0.0674568	-0.154746	0.274904	0.107949		CHCHD7	0.814721	0.976305	0.0889912	-0.353654	0.869002	0.091188		RYBP	0.772798	0.974904	0.111934	-0.10224	0.741728	1.24409		ZNF445	0.883944	0.975159	0.053575	-0.470065	1.2148	0.462996		DNLZ	0.698758	0.907761	0.155673	-0.0793414	0.0424879	0.00413033		HMGCR	0.821463	0.975023	0.0854122	-0.371227	0.679532	0.677025
OTOG	0.77259	0.975897	0.112051	0.125049	0.310564	0.00176132					CNR2	0.826381	0.975817	0.0828195	0.0947928	0.645359	0.0109772					MED29	0.738115	0.97589	0.131876	0.0778893	1.03152	0.169219		FBXL18	0.768663	0.976	0.114264	-0.183997	0.840121	0.297176		MYBPC3	0.718437	0.968716	0.143611	-0.0074884	0.0808058	0.00399604		PLBD2	0.809498	0.975887	0.0917841	-0.230725	0.666985	0.345267					SENP7	0.771532	0.975563	0.112646	0.0895375	1.06171	1.35441					HNF1B	0.768141	0.97845	0.114559	-0.226892	0.238176	0.00201828		BDNF	0.768298	0.980245	0.11447	-0.267023	0.466334	0.0501464		ORAI2	0.702851	0.952604	0.153137	-0.0752001	0.122985	0.112876		MROH8	0.787638	0.978204	0.103673	-0.172603	0.518597	0.333948		NDUFAF4	0.746342	0.963719	0.127062	-0.14619	0.689615	0.214642		CD302	0.755498	0.980297	0.121767	-0.199861	0.376986	0.0201455		RRS1	0.739341	0.981206	0.131155	-0.139913	0.330816	0.0155124		CTF1	0.721897	0.966461	0.141525	-0.123093	0.0825314	0.00180904		DNAJB14	0.856196	0.975477	0.0674266	-0.0340122	0.906825	1.49783		F7	0.814739	0.976305	0.0889814	-0.195075	0.235509	0.0240222		PARP11	0.77294	0.974904	0.111854	0.00389905	0.546959	0.453004		UVSSA	0.883984	0.975159	0.0535556	-0.375026	1.23383	0.24636		ATP4A	0.698894	0.907761	0.155589	-0.0212269	0.00334098	0.00500993		TNXB	0.821516	0.975023	0.0853842	-0.300568	0.805707	0.199991
SKOR2	0.772595	0.975897	0.112048	0.220529	0.297986	0.00130822					HINFP	0.826437	0.975817	0.08279	0.196393	1.47627	0.205842					GSTP1	0.738147	0.97589	0.131857	0.193971	1.68427	0.468196		TRH	0.768793	0.976	0.11419	-0.419742	0.980405	0.0023915		FAN1	0.71849	0.968716	0.143579	0.0183301	0.581165	0.372358		ZPLD1	0.809649	0.975887	0.0917033	-0.0852213	0.399548	0.0168397					LMNB1	0.771617	0.975563	0.112598	0.0034699	1.40658	0.181856					SIAH3	0.768164	0.97845	0.114546	-0.328141	1.13239	0.136596		TOMM7	0.768322	0.980245	0.114457	-0.290229	0.641422	0.464609		TEP1	0.70287	0.952604	0.153125	-0.0181749	0.112059	0.0307964		SLCO2A1	0.78765	0.978204	0.103667	-0.291389	0.299689	0.0728073		CCDC59	0.746351	0.963719	0.127057	-0.112055	0.477218	0.473249		NEO1	0.755498	0.980297	0.121767	-0.133507	0.563602	0.966046		SLC39A12	0.73938	0.981206	0.131132	0.0252924	0.0803794	0.0315303		DCTPP1	0.721897	0.966461	0.141525	-0.165904	0.259416	0.059651		TTLL12	0.856206	0.975477	0.0674217	-0.207704	0.315465	0.176593		PTP4A3	0.814826	0.976305	0.088935	-0.516193	0.672702	0.107289		PFKFB3	0.77312	0.974904	0.111753	-0.132216	0.394667	0.232955		NACA	0.884009	0.975159	0.0535431	-0.46906	1.27255	0.968542		SLC25A19	0.698894	0.907761	0.155589	-0.0342811	0.0588719	0.0283962		PUS7L	0.82159	0.975023	0.0853446	-0.112403	1.51841	1.34807
DMC1	0.772654	0.975897	0.112015	0.44529	1.41701	0.027563					DHODH	0.826494	0.975817	0.0827605	0.0259199	1.07637	0.085277					USP38	0.738169	0.97589	0.131844	0.226697	0.775994	0.202256		TRPV3	0.768902	0.976	0.114129	-0.324133	0.788552	0.0473538		FCRLB	0.718516	0.968716	0.143563	0.113078	0.0879871	0.00741951		DBR1	0.809674	0.975887	0.0916897	-0.163965	0.724091	0.0838374					SGK2	0.771635	0.975563	0.112588	0.0613788	0.317834	0.0250116					PPT1	0.768199	0.97845	0.114526	-0.342012	1.00035	0.375007		GFOD2	0.768336	0.980245	0.114449	-0.210702	0.204496	0.333822		PAX8	0.702882	0.952604	0.153117	-0.0553216	0.102709	0.0337421		TADA2A	0.787658	0.978204	0.103662	-0.243948	0.299464	0.36068		HAUS8	0.74684	0.963719	0.126772	-0.0198082	0.271298	0.0357193		TPRKB	0.755523	0.980297	0.121753	-0.146835	0.609015	0.119347		RLBP1	0.739393	0.981206	0.131124	-0.0496786	0.0686811	0.00308093		SPSB4	0.72191	0.966461	0.141517	-0.0398192	0.0340401	0.0036559		TBL2	0.856235	0.975477	0.0674068	-0.16646	0.356587	0.0713361		GUCD1	0.814996	0.976305	0.0888446	-0.345976	0.314085	0.0604201		ATAT1	0.773163	0.974904	0.111729	-0.172401	0.257518	0.403936		WBP1L	0.88412	0.975159	0.0534888	-0.362158	0.807889	0.499173		GABRR2	0.698933	0.907761	0.155565	0.00219031	0.0021225	0.00291247		LGALS3BP	0.821603	0.975023	0.0853381	-0.0933135	0.843504	0.168358
SOX5	0.77268	0.975897	0.112	0.27952	1.9668	0.750745					ZNF528	0.826669	0.975817	0.0826685	0.120252	1.26195	0.305755					DHRS7C	0.738206	0.97589	0.131823	-0.00136091	0.0190376	0.00189358		ZNF48	0.768902	0.976	0.114129	-0.15848	0.765598	0.130237		SMIM1	0.718596	0.968716	0.143515	0.00401147	0.0666571	0.00958221		LDB3	0.809724	0.975887	0.0916628	-0.147407	1.3392	0.0780913					ANKLE1	0.771638	0.975563	0.112586	0.053783	0.44272	0.0213302					HSF2	0.768208	0.97845	0.114521	-0.21353	1.20981	0.317465		WDR89	0.768672	0.980245	0.114259	-0.0908568	0.186764	0.169888		YWHAG	0.702897	0.952604	0.153108	-0.0991115	0.614292	2.98692		SRL	0.787758	0.978204	0.103607	-0.156858	0.0660189	0.00757716		CRYL1	0.74695	0.963719	0.126708	-0.0973458	0.966293	0.521422		CAPN10	0.755665	0.980297	0.121671	-0.185025	0.430459	0.151211		BNIP2	0.739407	0.981206	0.131116	0.0131453	0.293046	0.175193		FAM133A	0.722013	0.966461	0.141455	-0.195852	0.218983	0.17716		SRSF7	0.856403	0.975477	0.0673216	-0.171694	1.28098	0.747468		ING2	0.815034	0.976305	0.0888242	-0.259398	0.51897	0.101265		HOOK1	0.773318	0.974904	0.111642	-0.0747879	0.523362	0.706484		EPB41L3	0.884133	0.975159	0.0534825	-0.499345	1.51951	2.24556		HTRA4	0.699141	0.907761	0.155435	-0.00205841	0.00315083	0.00175243		IMPDH1	0.821732	0.975023	0.08527	-0.225365	0.476899	0.265101
CENPBD1	0.772697	0.975897	0.111991	0.519418	1.15157	0.0532418					TRPA1	0.826702	0.975817	0.082651	0.122922	0.220192	0.00154336					MYH7B	0.738215	0.97589	0.131817	0.14314	0.763633	0.0777015		GRB7	0.769086	0.976	0.114025	-0.204998	0.177439	0.0212166		NBPF14	0.718758	0.968716	0.143418	-0.0246907	0.585692	0.196793		RSU1	0.809744	0.975887	0.0916522	-0.198884	0.804787	0.417264					MIPOL1	0.77168	0.975563	0.112563	0.0856596	1.02926	0.624136					EPHX4	0.768285	0.97845	0.114478	-0.286186	1.30787	0.579853		LPAR3	0.768812	0.980245	0.11418	-0.082486	0.0296014	0.0120063		DDX49	0.702979	0.952604	0.153058	-0.0787483	0.225773	0.158468		VPS9D1	0.787803	0.978204	0.103582	-0.226408	0.522875	0.562308		DNAL1	0.746975	0.963719	0.126694	-0.0850863	0.365832	0.396165		ETV1	0.755727	0.980297	0.121635	-0.223134	0.653315	0.660896		C2orf42	0.739422	0.981206	0.131108	-0.032477	0.167517	0.147877		FAM117A	0.722126	0.966461	0.141387	-0.129076	0.153265	0.126356		ZNF391	0.856479	0.975477	0.0672834	-0.192953	0.569776	0.0835594		PHLDB3	0.81509	0.976305	0.0887945	-0.227187	0.391004	0.117646		ZHX2	0.773364	0.974904	0.111616	0.0840142	0.750817	0.573729		RPS6KB1	0.884133	0.975159	0.0534825	-0.356621	1.01076	0.56171		KIF14	0.699279	0.907761	0.155349	-0.042592	0.0156631	0.0149469		CCDC9	0.821857	0.975023	0.0852038	-0.276164	0.300853	0.0232402
SCIMP	0.772803	0.975897	0.111931	0.332271	1.26245	0.0664424					PPP6R3	0.82675	0.975817	0.0826257	0.1864	1.02332	2.18777					TIGD5	0.738229	0.97589	0.131809	0.15536	0.295224	0.0870195		FAM71F1	0.769125	0.976	0.114003	-0.298597	0.700966	0.0405673		CLC	0.718784	0.968716	0.143402	-0.0211255	0.00630049	0.0024449		CHKB	0.809764	0.975887	0.0916416	-0.214773	0.679916	0.12705					RAD54L	0.771744	0.975563	0.112527	0.0676303	0.928047	0.0230226					PTPN2	0.768323	0.97845	0.114456	-0.217524	1.81697	0.744503		ECM1	0.768836	0.980245	0.114166	-0.406037	0.415258	0.277797		HYAL1	0.702979	0.952604	0.153058	-0.0729403	0.0702633	0.069055		CYC1	0.787917	0.978204	0.10352	-0.202779	0.656632	0.3022		TMEM150C	0.746999	0.963719	0.12668	-0.165098	0.529424	0.790671		WDR64	0.755765	0.980297	0.121613	0.0641217	0.432433	0.0159153		ACAT1	0.739502	0.981206	0.131061	0.0188118	0.354083	0.560795		MEGF9	0.722256	0.966461	0.141309	-0.362177	0.515297	0.894799		ATXN1	0.856495	0.975477	0.0672754	0.0723003	1.47976	6.65535		MAST2	0.81526	0.976305	0.0887041	-0.264618	0.824773	1.03188		CPSF4	0.773424	0.974904	0.111582	-0.256922	0.538026	0.338256		PRCC	0.884142	0.975159	0.053478	-0.362421	0.745196	0.290525		FMO2	0.699291	0.907761	0.155342	-0.00222715	1.93574e-05	0.000542897		PGAP1	0.821894	0.975023	0.0851844	-0.0762088	0.757205	1.03797
HMG20A	0.772808	0.975897	0.111929	0.383411	1.60286	0.690043					SEC24A	0.826937	0.975817	0.0825276	0.214926	0.734618	0.317029					UBAC2	0.738397	0.97589	0.13171	0.312018	2.21227	0.880024		METAP2	0.76913	0.976	0.114	-0.206413	0.862664	0.57723		ANKRD53	0.718791	0.968716	0.143397	-0.0666222	0.25138	0.0176562		MEGF6	0.809764	0.975887	0.0916416	-0.226784	0.478513	0.0295018					TSFM	0.771764	0.975563	0.112515	-0.0350959	0.944221	0.121336					EXOSC6	0.768359	0.97845	0.114436	-0.121147	0.949845	0.585978		FCER1G	0.768956	0.980245	0.114098	-0.0946812	0.0259739	0.00317491		PLEKHG4	0.703057	0.952604	0.15301	-0.0697708	0.030938	0.00455028		C1QTNF4	0.788027	0.978204	0.103459	-0.41512	0.745159	0.358874		WDFY2	0.747042	0.963719	0.126655	-0.20698	0.718191	0.262867		BRAP	0.755901	0.980297	0.121535	-0.13933	0.767776	0.323306		HPS3	0.739521	0.981206	0.131049	0.00239658	0.283249	0.183131		EMC4	0.722327	0.966461	0.141266	-0.275769	0.314316	0.214148		ZNF677	0.856602	0.975477	0.067221	-0.194175	0.525778	0.107029		OAZ2	0.815279	0.976305	0.0886937	-0.207015	0.703926	0.364479		DNAJB6	0.773453	0.974904	0.111566	-0.105851	0.613095	1.09347		RNF216	0.8842	0.975159	0.0534493	-0.429789	1.09707	1.26313		KLK6	0.699299	0.907761	0.155337	-0.0214528	0.00369684	0.00497817		SLC39A11	0.822197	0.975023	0.0850239	0.00493526	0.80012	0.511431
EXD2	0.772834	0.975897	0.111914	0.503619	1.60573	0.236882					C10orf55	0.827046	0.975817	0.0824703	0.117456	0.247462	0.00279826					RAB3B	0.738458	0.97589	0.131674	-0.0443116	0.384658	0.0278295		ACTR10	0.769158	0.976	0.113984	-0.161123	1.28669	0.613365		MACROD1	0.718801	0.968716	0.143391	0.0567996	0.372063	0.233955		RBM10	0.80982	0.975887	0.0916117	-0.19964	0.562819	0.403343					ZNF628	0.771764	0.975563	0.112515	-0.104409	0.395101	0.0250841					ATP6V0B	0.76837	0.97845	0.11443	-0.338637	1.42995	0.936463		ZNF445	0.768986	0.980245	0.114081	-0.158494	0.233683	0.54089		SOWAHA	0.703102	0.952604	0.152981	-0.118973	0.158469	0.0632312		COX4I1	0.788103	0.978204	0.103417	-0.246675	0.903161	1.01341		TBPL1	0.747074	0.963719	0.126636	-0.131264	0.783988	0.638157		TYMS	0.755916	0.980297	0.121526	-0.0282504	0.295759	0.00810265		DEK	0.739553	0.981206	0.13103	0.0488265	0.323182	0.291934		FNTA	0.722327	0.966461	0.141266	-0.229466	0.392116	0.25544		GPAT3	0.85668	0.975477	0.0671814	-0.148242	0.280991	0.0357704		MCL1	0.815308	0.976305	0.0886783	-0.431353	0.606588	0.132965		TNXB	0.773486	0.974904	0.111548	-0.284747	0.192903	0.26708		CLASRP	0.884213	0.975159	0.053443	-0.366698	0.455134	0.528379		PRR3	0.699319	0.907761	0.155325	-0.0403191	0.313928	0.173974		REXO4	0.82221	0.975023	0.0850173	-0.152825	0.192514	0.203801
LLGL2	0.772935	0.975897	0.111857	0.363693	1.19587	0.401837					CFTR	0.827046	0.975817	0.0824703	0.180305	1.70507	0.0307233					GDF9	0.73855	0.97589	0.13162	0.011128	0.103723	0.00757478		CA11	0.769308	0.976	0.1139	-0.272571	0.916162	1.25319		DAP3	0.718811	0.968716	0.143385	0.0273855	0.681884	0.583475		PTPRA	0.809857	0.975887	0.0915914	-0.23268	0.900759	2.01212					STEAP1	0.771845	0.975563	0.11247	0.095448	0.126448	0.0116445					SIRT2	0.768391	0.97845	0.114418	-0.206817	1.04959	0.686361		SND1	0.769037	0.980245	0.114053	-0.252862	0.231854	1.73726		NEB	0.703194	0.952604	0.152925	-0.0965233	0.203325	0.0524071		FZD4	0.788132	0.978204	0.103401	-0.194264	0.48795	0.109869		DRAXIN	0.747216	0.963719	0.126554	-0.0971523	0.0403193	0.013432		KIF3A	0.755958	0.980297	0.121503	-0.137999	0.549939	1.9564		DTWD1	0.739653	0.981206	0.130972	-0.0427704	0.343341	0.867469		TMEM109	0.722384	0.966461	0.141232	-0.197844	0.286845	0.126271		SNRNP70	0.856695	0.975477	0.0671736	-0.193214	0.910962	2.50595		UNC5D	0.815351	0.976305	0.0886556	-0.21464	1.01522	11.0781		ALOX5	0.773508	0.974904	0.111535	-0.137028	0.220907	0.047006		MARK3	0.884213	0.975159	0.053443	-0.361294	1.25247	1.93751		TULP1	0.699456	0.907761	0.155239	-0.0182085	0.00529086	0.00135508		NABP2	0.822232	0.975023	0.0850054	-0.198321	0.306023	0.155092
MFAP3L	0.772997	0.975897	0.111822	0.459471	1.93479	1.35816					AP1S1	0.827062	0.975817	0.0824617	-0.106679	0.400703	0.135816					PNMA3	0.738604	0.97589	0.131588	-0.208973	0.671197	0.201112		ADAM8	0.769365	0.976	0.113867	-0.273458	0.856313	0.0406378		SMPDL3B	0.718864	0.968716	0.143353	-0.0503382	0.128142	0.00718187		RPL28	0.809857	0.975887	0.0915914	-0.326362	1.07974	1.21193					NDUFAB1	0.771934	0.975563	0.11242	-0.00964845	0.97348	0.300879					TARS2	0.768496	0.97845	0.114358	-0.318066	1.23707	0.176264		DENND1C	0.769063	0.980245	0.114038	-0.106389	0.064192	0.00924107		URB1	0.703284	0.952604	0.152869	-0.289505	0.314694	0.364671		DGUOK	0.788282	0.978204	0.103318	-0.176399	0.523593	0.408993		PANK2	0.747251	0.963719	0.126533	-0.0366518	0.480299	0.428758		CIAPIN1	0.756006	0.980297	0.121475	-0.108644	0.434131	0.156889		DGKB	0.739745	0.981206	0.130918	0.0605499	0.406057	6.59059		SUB1	0.722524	0.966461	0.141148	-0.316305	0.614523	1.3371		NAP1L2	0.856752	0.975477	0.0671446	-0.39779	0.641614	0.624045		ATP2B4	0.815495	0.976305	0.0885789	-0.0773075	0.836538	0.100283		MCMBP	0.773551	0.974904	0.111511	-0.0640137	0.853882	0.354335		MKLN1	0.88428	0.975159	0.0534102	-0.300362	1.19282	2.83587		C15orf39	0.699479	0.907761	0.155226	0.0311206	0.0261478	0.0248272		CMTM8	0.822268	0.975023	0.0849864	-0.232763	0.545554	0.461187
ZNF484	0.77304	0.975897	0.111798	0.422787	1.28879	0.219304					TMEM154	0.827153	0.975817	0.0824144	0.0042833	0.656082	0.0115888					DDRGK1	0.738756	0.97589	0.131499	0.103204	0.841553	0.232907		PCDH12	0.769407	0.976	0.113844	-0.315931	0.654208	0.00906262		CELF5	0.718891	0.968716	0.143337	0.198427	0.560832	0.376019		KIAA0100	0.809989	0.975887	0.0915208	-0.27971	0.630025	0.323304					NUTM2E	0.772037	0.975563	0.112362	-0.112402	0.204086	0.00560342					SLC25A33	0.768565	0.97845	0.114319	-0.264222	1.23542	0.158347		SPDYA	0.769063	0.980245	0.114038	-0.310597	0.338911	0.0998778		NLGN3	0.703299	0.952604	0.15286	-0.109692	0.179905	0.208419		SLC35D1	0.788337	0.978204	0.103288	-0.159381	0.455335	0.228441		PIP5K1C	0.747378	0.963719	0.12646	-0.143874	0.587013	0.666984		FADS1	0.756282	0.980297	0.121316	-0.248679	0.343467	0.152558		RGCC	0.739949	0.981206	0.130798	-0.0231405	0.67322	0.0597154		C8orf76	0.722551	0.966461	0.141131	-0.219419	0.195992	0.103555		IBTK	0.856766	0.975477	0.0671375	-0.0597682	0.972861	1.06974		BORCS6	0.815601	0.976305	0.0885221	-0.222811	0.648829	0.0338404		GLIPR1L2	0.773561	0.974904	0.111506	-0.0835329	0.191382	0.103947		PLPPR4	0.884351	0.975159	0.0533755	-0.445075	1.26638	1.25131		ASTE1	0.699492	0.907761	0.155217	-0.106425	0.146224	0.0417139		MTIF3	0.822304	0.975023	0.0849674	-0.17265	0.49832	0.464284
RAN	0.773208	0.975897	0.111704	0.363638	1.76459	0.326389					VGLL3	0.827168	0.975817	0.0824065	0.0872183	0.097771	0.00375989					HLA-B	0.738879	0.97589	0.131427	0.109313	2.53114	0.784889		USP50	0.769652	0.976	0.113706	-0.138866	0.840161	0.0163778		LRP5L	0.719076	0.968716	0.143225	-0.0289445	0.508086	0.0837219		KLHL42	0.810031	0.975887	0.0914983	-0.248414	0.897342	1.05521					ZFPL1	0.772083	0.975563	0.112336	0.0710128	0.760296	0.161951					RECQL5	0.768856	0.97845	0.114155	-0.417295	0.806005	0.170582		AP5S1	0.769089	0.980245	0.114023	-0.213599	0.207802	0.096105		SULT1C4	0.703346	0.952604	0.152831	-0.0444686	0.0298134	0.0341988		SPPL2B	0.788497	0.978204	0.1032	-0.254766	0.653348	0.346406		MRPS18B	0.747425	0.963719	0.126432	-0.0531381	0.464991	0.10263		C6orf120	0.756459	0.980297	0.121215	-0.116124	0.657294	0.058607		PGAM1	0.740093	0.981206	0.130714	-0.0848501	0.451172	1.10277		EIF3M	0.722551	0.966461	0.141131	-0.472904	0.407579	0.533503		PRKAR2A	0.856828	0.975477	0.0671065	0.0790946	0.797181	1.26448		GRK6	0.815706	0.976305	0.0884665	-0.236862	0.331956	0.0852964		UQCRFS1	0.773613	0.974904	0.111476	-0.2187	0.738194	0.236101		PRKCI	0.884473	0.975159	0.0533153	-0.562334	0.875975	0.836358		SLC51B	0.69953	0.907761	0.155193	-0.000456161	1.66466e-06	0.00012795		PHF2	0.822321	0.975023	0.0849585	-0.19794	0.431869	0.476381
VSIG10	0.773387	0.975897	0.111603	0.380353	1.69385	0.389334					MEDAG	0.827186	0.975817	0.082397	0.071503	0.121821	0.00112298					COMP	0.739016	0.97589	0.131346	-0.0689127	0.0184101	0.00624239		HABP4	0.769736	0.976	0.113658	-0.235025	0.964766	0.724305		OPRL1	0.719184	0.968716	0.14316	0.101162	0.160424	0.0508325		SFT2D3	0.810031	0.975887	0.0914983	-0.324815	0.545085	0.0492293					CCDC181	0.772146	0.975563	0.112301	-0.0565949	0.690795	0.116254					BCORL1	0.76888	0.97845	0.114141	-0.31469	1.18395	0.101434		SORCS3	0.769415	0.980245	0.11384	-0.0819348	0.965107	0.369582		OPTN	0.703424	0.952604	0.152783	-0.202499	0.419527	0.48098		AFG3L2	0.788562	0.978204	0.103164	-0.262272	0.427976	0.407074		PRKAR2B	0.747524	0.963719	0.126375	0.0313064	0.617449	1.52533		PSG3	0.756477	0.980297	0.121204	-0.10799	0.0990523	0.0030931		EPHX3	0.74012	0.981206	0.130698	0.0525595	0.0534576	0.00312714		CDC25B	0.722639	0.966461	0.141079	-0.173024	0.623782	0.549658		CPPED1	0.856851	0.975477	0.0670945	-0.0436032	0.610138	0.223076		UNC5C	0.815782	0.976305	0.0884258	-0.112959	0.590947	5.55751		PPDPF	0.773622	0.974904	0.111471	-0.309867	1.04255	0.437976		ANKFN1	0.884481	0.975159	0.0533114	-0.277663	0.803949	0.419803		EDC4	0.699549	0.907761	0.155182	-0.0842365	0.0758842	0.0503664		ATF7IP2	0.822411	0.975023	0.0849113	-0.134761	0.835361	0.575044
WDR75	0.77344	0.975897	0.111574	0.459353	1.66719	0.367505					SYPL1	0.827188	0.975817	0.0823956	0.187806	1.21561	0.333464					XKR4	0.739062	0.97589	0.131319	0.364058	2.47002	5.97769		DHX8	0.769837	0.976	0.113601	-0.171828	0.773567	0.319492		NOCT	0.719201	0.968716	0.14315	0.0811068	0.913217	0.0805583		SPTB	0.810102	0.975887	0.0914604	-0.212084	0.557097	0.747343					PIANP	0.772165	0.975563	0.11229	0.0932303	0.187265	0.3813					ETNPPL	0.76888	0.97845	0.114141	-0.336759	1.24459	0.0424549		IL20RB	0.769455	0.980245	0.113817	-0.194114	0.117078	0.0269024		SRGN	0.703456	0.952604	0.152763	-0.105271	0.0503917	0.00572397		MRPL28	0.788586	0.978204	0.103151	-0.338512	0.950413	0.209912		ANXA7	0.747576	0.963719	0.126345	-0.0111639	0.753831	0.843173		MSI2	0.756509	0.980297	0.121186	-0.0150246	0.667511	1.17049		TNFRSF1B	0.740148	0.981206	0.130682	-0.00715795	0.0763878	0.0140682		CCDC34	0.722652	0.966461	0.141071	-0.187976	0.353619	0.337112		ARF3	0.856853	0.975477	0.0670934	-0.280587	0.218979	0.376217		SOCS6	0.8158	0.976305	0.0884164	-0.275556	0.582736	0.245742		MAP4K2	0.773632	0.974904	0.111466	-0.135937	0.421345	0.146126		TUFM	0.884651	0.975159	0.0532281	-0.518151	1.10627	0.272849		RPL22	0.699567	0.907761	0.155171	-0.0820695	0.246298	0.220016		AKTIP	0.822425	0.975023	0.0849035	-0.130169	0.857253	0.264304
TNFAIP3	0.773499	0.975897	0.11154	0.315137	0.699189	0.0157567					NIP7	0.827206	0.975817	0.0823863	-0.0360646	0.477749	0.0366127					MAN2B2	0.739123	0.97589	0.131283	0.310188	0.691956	0.228705		PNCK	0.769946	0.976	0.11354	-0.277534	1.15683	0.668487		POMP	0.719294	0.968716	0.143093	0.187244	1.12936	0.919048		CAMKK2	0.810122	0.975887	0.0914498	-0.308649	0.770611	0.412591					STARD3	0.772379	0.975563	0.112169	0.0694671	0.785238	0.448898					SRSF5	0.76889	0.97845	0.114136	-0.297703	2.03265	1.78376		CISD1	0.769579	0.980245	0.113747	-0.230768	0.305881	0.719078		CNNM4	0.703471	0.952604	0.152754	-0.0983099	0.227901	0.113749		R3HDM4	0.788627	0.978204	0.103128	-0.269652	0.982557	0.144166		ZNF131	0.747576	0.963719	0.126345	-0.146328	0.738532	1.09628		SAFB2	0.756533	0.980297	0.121172	0.00301135	0.493564	0.797611		COG2	0.740231	0.981206	0.130633	-0.138772	0.325654	0.396172		ICAM1	0.722727	0.966461	0.141026	-0.177825	0.0607984	0.00890728		IMPA1	0.856951	0.975477	0.0670438	-0.117024	0.473993	0.113701		SCARB2	0.815838	0.976305	0.0883963	-0.182992	0.624401	0.81845		TMEM165	0.773675	0.974904	0.111441	-0.0667561	0.962093	0.598258		MCTP1	0.884677	0.975159	0.0532153	-0.355874	1.48586	3.78529		GOLGA8J	0.699607	0.907761	0.155146	-0.0150807	0.00429678	0.00120034		ITFG1	0.822462	0.975023	0.0848843	-0.268029	0.743137	2.8521
CDK9	0.773503	0.975897	0.111538	0.406043	1.15343	0.262657					GLOD4	0.827367	0.975817	0.0823016	0.102657	0.735803	0.183731					PLD3	0.739132	0.97589	0.131278	0.306947	1.37548	1.16298		MAPKBP1	0.769975	0.976	0.113524	-0.12035	0.941297	0.982844		DDA1	0.719316	0.968716	0.14308	-0.0749605	0.329348	0.250503		HAUS8	0.810196	0.975887	0.0914098	-0.186062	0.328952	0.0466098					FAM133A	0.772545	0.975563	0.112076	-0.0234366	0.279053	0.117824					UNC93B1	0.769017	0.97845	0.114064	-0.331345	1.11602	0.0297311		AHI1	0.769617	0.980245	0.113725	-0.163508	0.658177	7.09213		RPS24	0.703631	0.952604	0.152655	-0.416171	0.523535	0.724216		ZNF699	0.788653	0.978204	0.103114	-0.270013	0.364758	0.0580902		NT5M	0.747699	0.963719	0.126273	-0.11024	0.336482	0.17641		PLEKHS1	0.756582	0.980297	0.121144	-0.0157782	0.0425145	0.00226611		FUCA1	0.740259	0.981206	0.130616	-0.0388786	0.278543	0.064214		SLC13A1	0.722727	0.966461	0.141026	-0.0791154	0.0452872	0.0114788		GSTO2	0.857064	0.975477	0.0669867	-0.164917	0.872947	0.421954		ANKRD54	0.81589	0.976305	0.0883686	-0.271116	0.37825	0.221941		RAB12	0.773718	0.974904	0.111417	-0.0414111	0.603721	0.43652		POLL	0.88469	0.975159	0.0532089	-0.486821	0.530062	0.139059		GRAP	0.699607	0.907761	0.155146	-0.0214089	0.00366674	0.000236376		KLHL2	0.822477	0.975023	0.0848763	-0.158134	0.81635	0.504049
RRAD	0.773567	0.975897	0.111502	0.336887	1.20109	0.017092					C5orf51	0.827492	0.975817	0.082236	0.183934	0.712298	0.215667					LZTFL1	0.739146	0.97589	0.13127	0.169344	0.843296	0.100583		CBR3	0.769993	0.976	0.113513	-0.292026	1.3927	0.0609789		SMCO1	0.719316	0.968716	0.14308	0.0745113	0.0561153	0.00286438		DCST2	0.810291	0.975887	0.0913591	-0.272996	0.446967	0.0135703					EPM2A	0.772696	0.975563	0.111991	-0.0275577	0.720172	0.336999					FAM222A	0.769049	0.97845	0.114046	-0.0553269	0.37672	0.054849		C9orf40	0.769708	0.980245	0.113674	-0.267733	0.352865	0.054712		PTGS2	0.703685	0.952604	0.152622	-0.0575832	0.0262163	0.0144037		SH2D6	0.788656	0.978204	0.103112	-0.34971	0.462814	0.0186645		DEPTOR	0.747713	0.963719	0.126265	0.0969806	0.563205	0.167358		RBSN	0.756582	0.980297	0.121144	-0.100032	0.751005	0.322332		MRPS23	0.740339	0.981206	0.130569	-0.106862	0.234383	0.181373		ZFAND2B	0.722782	0.966461	0.140993	-0.39492	0.455508	0.232276		POLL	0.857094	0.975477	0.0669713	-0.162529	0.714818	0.179565		FBXO24	0.81601	0.976305	0.0883044	-0.260564	0.240048	0.0175552		UHMK1	0.773882	0.974904	0.111325	-0.027502	0.5896	0.367308		LRTM1	0.884703	0.975159	0.0532024	-0.222181	1.21091	0.356784		RHAG	0.699607	0.907761	0.155146	-0.000456161	1.66466e-06	0.000368825		DMPK	0.822534	0.975023	0.0848461	-0.106889	0.526184	0.256024
SLC52A1	0.77365	0.975897	0.111456	0.380585	1.2252	0.0133565					SMG1	0.827515	0.975817	0.0822241	0.165693	0.897876	1.58152					SMIM18	0.739201	0.97589	0.131237	0.0125011	0.423857	0.0564922		KIAA1958	0.769997	0.976	0.113511	0.036048	0.891966	0.775466		FSCN3	0.71936	0.968716	0.143053	-0.0563883	0.207372	0.0066203		MRPL51	0.810483	0.975887	0.0912562	-0.442163	1.49189	0.147194					ACADS	0.772739	0.975563	0.111967	0.04559	0.96594	0.0909357					STRIP1	0.769072	0.97845	0.114033	-0.307171	1.10556	0.352381		FKBP6	0.769768	0.980245	0.11364	-0.0938966	0.0327545	0.0113359		CLEC2A	0.703754	0.952604	0.152579	-0.0107527	0.0040659	0.00231726		MYO18B	0.788724	0.978204	0.103075	-0.150836	0.228809	0.0229364		KLK10	0.747872	0.963719	0.126173	-0.144379	0.282073	0.00438069		PLA2G5	0.756686	0.980297	0.121084	-0.0551455	0.121518	0.00295923		SGMS1	0.740354	0.981206	0.130561	-0.0897269	0.397972	1.40703		FAM71F2	0.722844	0.966461	0.140956	-0.234463	0.413724	0.12485		TIMP2	0.857109	0.975477	0.0669638	-0.0779641	1.3225	0.97185		RBM39	0.81607	0.976305	0.0882724	-0.185762	0.70999	1.9225		NAT8L	0.773914	0.974904	0.111307	-0.188255	0.483796	0.432118		PHF1	0.884855	0.975159	0.0531279	-0.531559	0.855711	0.465255		CYTL1	0.699628	0.907761	0.155133	-0.00222715	1.93574e-05	0.000368068		NRG2	0.822602	0.975023	0.0848101	-0.0928158	0.727862	1.3655
SRP72	0.77365	0.975897	0.111456	0.4622	1.60346	0.482065					KRT80	0.827564	0.975817	0.0821982	0.0207536	0.152383	0.000666312					ST3GAL4	0.739237	0.97589	0.131216	0.116253	0.673931	0.101256		TMEM132E	0.770118	0.976	0.113443	-0.538367	1.26759	0.13962		FZD10	0.719387	0.968716	0.143037	-0.000767266	0.184799	0.0149948		WDR86	0.810538	0.975887	0.0912264	-0.369069	0.519444	0.0231663					HIBADH	0.772739	0.975563	0.111967	0.0840454	1.1329	0.738175					TMEM94	0.769116	0.97845	0.114008	-0.288601	1.18478	0.30737		CAP2	0.769817	0.980245	0.113613	-0.288877	0.33521	4.37753		ICE1	0.703757	0.952604	0.152577	-0.299823	0.359767	0.628257		GUCD1	0.788824	0.978204	0.10302	-0.381247	0.361129	0.0557687		LRRC58	0.74801	0.963719	0.126092	0.100101	0.945655	0.417129		STX19	0.756758	0.980297	0.121043	0.00696079	0.766929	0.0203151		RAB7B	0.740403	0.981206	0.130532	0.0325121	0.132653	0.0031082		ACTB	0.723046	0.966461	0.140834	-0.342941	0.900921	4.41255		MAML1	0.85714	0.975477	0.0669483	-0.00703024	0.605803	0.398401		GDAP1L1	0.816128	0.976305	0.0882416	-0.211583	0.743816	0.507659		XPA	0.774041	0.974904	0.111236	-0.0631666	0.931678	0.605562		MRPL9	0.884876	0.975159	0.0531174	-0.445386	0.888263	0.0934549		SIRT5	0.699644	0.907761	0.155123	-0.0787099	0.534919	0.270618		YWHAH	0.822639	0.975023	0.0847909	-0.213623	0.97252	1.10592
SPIN3	0.773751	0.975897	0.111399	0.454012	1.77023	0.176711					RPS18	0.827671	0.975817	0.0821421	-0.0165458	1.40264	0.673312					CFAP70	0.739246	0.97589	0.131211	0.247364	1.27864	0.186353		PPP4R3B	0.770232	0.976	0.113379	-0.155818	1.04904	0.625309		TRIM16L	0.71953	0.968716	0.142951	0.00970222	0.246767	0.0682347		PCED1B	0.810577	0.975887	0.0912059	-0.1514	0.851358	0.0535077					TRPM1	0.772777	0.975563	0.111946	0.0419633	1.06667	0.0286422					VAC14	0.769247	0.97845	0.113934	-0.311218	1.00743	0.217703		SCARB1	0.769829	0.980245	0.113605	-0.146656	0.291609	0.529046		ADAR	0.703767	0.952604	0.152571	-0.248115	0.439273	0.723393		XKR4	0.788832	0.978204	0.103016	-0.079969	1.01707	3.15749		RPL38	0.74815	0.963719	0.126011	-0.138884	0.564936	0.639532		NPM3	0.756801	0.980297	0.121018	-0.123117	0.610026	0.03777		SHF	0.740537	0.981206	0.130453	-0.146872	0.354364	0.181281		RBX1	0.723246	0.966461	0.140714	-0.17158	0.392309	0.887423		DPF1	0.857245	0.975477	0.066895	-0.103412	0.368807	0.404156		AP1S2	0.816237	0.976305	0.0881838	-0.163561	0.61296	0.260332		PUM3	0.774085	0.974904	0.111212	-0.0919767	1.20301	1.03221		POLR2A	0.884882	0.975159	0.0531146	-0.362088	0.516042	0.36019		C16orf86	0.699703	0.907761	0.155086	-0.0851653	0.0233493	0.0156635		AXIN2	0.822734	0.975023	0.0847403	-0.125463	0.458968	0.0924161
GNPTG	0.77384	0.975897	0.111349	0.380592	1.66122	0.564808					ATAD2	0.827849	0.975817	0.0820487	0.169726	0.955374	0.221537					ZNF225	0.739294	0.97589	0.131183	0.130421	0.463515	0.0563521		NMBR	0.770353	0.976	0.11331	-0.270208	0.397434	0.0287377		BRSK1	0.719636	0.968716	0.142887	0.0993515	0.2785	0.370316		FAR1	0.810617	0.975887	0.0911844	-0.27415	1.20525	1.12591					ACAA1	0.772815	0.975563	0.111925	0.0774277	0.764339	0.540571					L3MBTL2	0.769257	0.97845	0.113929	-0.299564	1.00102	0.229655		PDE7B	0.769853	0.980245	0.113592	-0.213565	0.248517	0.0983053		FUT8	0.703832	0.952604	0.152531	-0.0782535	0.416705	1.61476		C1orf141	0.788996	0.978204	0.102925	-0.216827	0.166723	0.0145144		SYT10	0.748158	0.963719	0.126007	0.0225367	0.235687	0.154232		RPAP1	0.756887	0.980297	0.120969	-0.121581	0.424596	0.125855		RBM25	0.740571	0.981206	0.130433	-0.193507	0.303879	2.34498		KLHL31	0.723276	0.966461	0.140696	-0.0150511	0.0107191	0.00527666		GPSM2	0.857265	0.975477	0.0668851	-0.0159886	1.2083	0.160473		UHRF1BP1	0.816352	0.976305	0.0881225	-0.135603	0.711678	0.837915		SETD5	0.774152	0.974904	0.111174	-0.0612195	1.53762	2.05107		IER2	0.884935	0.975159	0.0530885	-0.483108	0.839381	0.115421		PHB2	0.699722	0.907761	0.155074	-0.146323	0.0748142	0.183922		JDP2	0.822746	0.975023	0.084734	-0.181167	0.389731	0.351572
GLIS2	0.773877	0.975897	0.111328	0.14606	0.707116	0.0113232					CD160	0.827921	0.975817	0.082011	0.174139	0.370833	0.0131707					FABP6	0.739327	0.97589	0.131163	-0.0565422	0.127055	0.0149748		PLAC1	0.770447	0.976	0.113257	-0.196701	0.523026	0.0231107		ERICH5	0.719636	0.968716	0.142887	0.0533425	0.091089	0.00911242		RPF2	0.810804	0.975887	0.0910841	-0.254847	0.863578	0.23573					MIEF1	0.77295	0.975563	0.111849	0.0513763	0.700713	0.166201					GNLY	0.769498	0.97845	0.113793	-0.34718	0.797064	0.0182743		RPL14	0.769979	0.980245	0.113521	-0.166826	0.845893	1.10959		SNX9	0.703926	0.952604	0.152473	-0.226127	0.429768	0.971396		CKAP2L	0.789049	0.978204	0.102896	-0.221646	0.21116	0.0115802		SZRD1	0.748213	0.963719	0.125975	-0.110524	0.644336	0.145948		HMGB3	0.75698	0.980297	0.120916	-0.223463	0.146453	0.0208439		CRHBP	0.740667	0.981206	0.130377	-0.10903	0.0653653	0.00578983		AGPAT3	0.723333	0.966461	0.140662	-0.324755	0.515642	0.568727		BTBD11	0.857279	0.975477	0.0668779	-0.0512071	1.03502	0.778513		ZNF418	0.816385	0.976305	0.0881051	-0.253373	0.488154	0.0631201		ARIH2OS	0.774311	0.974904	0.111085	-0.17945	0.395796	0.0270646		CACUL1	0.885047	0.975159	0.0530339	-0.407543	0.998482	0.797014		RHBDD3	0.699798	0.907761	0.155027	-0.0621916	0.2027	0.16956		DTYMK	0.82291	0.975023	0.0846479	-0.153894	0.325928	0.0786269
WNT8A	0.773877	0.975897	0.111328	0.0983747	0.164472	0.00223978					ANKZF1	0.827939	0.975817	0.0820018	0.183764	0.580463	0.4644					C6orf132	0.739336	0.97589	0.131158	0.0202836	0.178471	0.0227248		HTRA4	0.770569	0.976	0.113189	-0.226881	1.05332	0.00481347		ASB14	0.71968	0.968716	0.142861	0.104556	0.46257	0.0299087		RPL6	0.810804	0.975887	0.0910841	-0.290688	1.74752	0.832456					ADO	0.773014	0.975563	0.111813	0.130367	0.494876	0.120317					NT5C1A	0.769529	0.97845	0.113775	-0.404313	0.892241	0.0202273		SLC39A13	0.769991	0.980245	0.113515	-0.323995	0.325369	0.185933		CASP3	0.704035	0.952604	0.152406	-0.129633	0.642604	0.19914		ACADSB	0.789159	0.978204	0.102835	-0.163942	0.523487	0.534038		WBP11	0.748213	0.963719	0.125975	-0.151272	0.424705	0.332945		IPPK	0.757135	0.980297	0.120827	-0.221798	0.456898	0.379948		DAZL	0.740719	0.981206	0.130346	-0.0647947	0.0186539	0.00292044		OFD1	0.723418	0.966461	0.140611	-0.23679	0.354353	0.685416		MLLT10	0.857422	0.975477	0.0668054	0.0144092	1.30952	2.03576		FAM214B	0.816591	0.976305	0.0879954	-0.26099	0.520776	0.112979		AP1B1	0.774352	0.974904	0.111062	-0.179488	0.372914	0.38107		HNRNPR	0.885399	0.975159	0.0528608	-0.376324	1.1075	0.653493		RYR3	0.699858	0.907761	0.15499	-0.00191034	0.0637376	0.266557		BTN3A2	0.823022	0.975023	0.0845884	-0.20117	0.67896	0.0741883
NMBR	0.77392	0.975897	0.111304	0.290411	0.681502	0.01357					IL16	0.827956	0.975817	0.0819927	0.128801	1.13585	0.0304177					SLC5A9	0.739381	0.97589	0.131132	0.0288963	1.40179	0.0766253		CYB5R3	0.770619	0.976	0.11316	-0.205799	0.780936	0.290417		COTL1	0.719761	0.968716	0.142812	-0.0799473	1.08538	0.306434		RFFL	0.810823	0.975887	0.0910742	-0.118499	0.910237	0.182658					INO80	0.773119	0.975563	0.111754	0.102098	1.31732	0.902626					VAMP8	0.76959	0.97845	0.113741	-0.310067	1.40175	0.0394638		PLEKHH2	0.770076	0.980245	0.113466	-0.0805392	0.124781	0.016296		GADD45A	0.70405	0.952604	0.152397	0.00951508	0.0806181	0.0220797		SPEG	0.789238	0.978204	0.102792	-0.201163	0.349349	0.333594		WDFY3	0.74824	0.963719	0.125959	-0.122625	0.839784	2.53576		RPL3L	0.757178	0.980297	0.120802	-0.0175875	0.286539	0.00305505		ERBB3	0.740719	0.981206	0.130346	0.118201	0.227274	0.0157887		CFAP46	0.723475	0.966461	0.140576	-0.377366	0.917977	0.381126		GEMIN5	0.857524	0.975477	0.0667538	-0.202235	0.480646	0.282784		EMILIN2	0.816675	0.976305	0.0879509	-0.17734	0.525259	0.0301137		FBXO9	0.774434	0.974904	0.111016	-0.0581089	0.995166	0.648645		LHFPL4	0.885482	0.975159	0.0528201	-0.338254	1.02117	1.06999		KIF25	0.699889	0.907761	0.154971	-0.0127714	0.0213555	0.0131212		COA6	0.82313	0.975023	0.0845316	-0.123617	0.661024	0.14233
VSTM2L	0.773946	0.975897	0.111289	0.123272	0.849145	0.0855402					METTL2A	0.828045	0.975817	0.0819463	0.220198	0.987683	0.108989					GPANK1	0.739512	0.97589	0.131055	0.0424556	0.533263	0.123878		STK17A	0.770619	0.976	0.11316	-0.182493	1.04078	0.11587		SRA1	0.719761	0.968716	0.142812	0.0291441	0.732701	0.306686		CEP290	0.810898	0.975887	0.0910338	-0.150452	1.02983	1.77178					LEO1	0.773164	0.975563	0.111728	0.0108538	0.920031	0.158648					P4HA2	0.769809	0.97845	0.113617	-0.114751	1.3106	0.168467		KHK	0.770138	0.980245	0.113432	-0.133208	0.308524	0.0553014		CRTAM	0.704096	0.952604	0.152368	-0.207618	0.0661005	0.0399031		CDK1	0.789271	0.978204	0.102774	-0.24149	0.141664	0.00587898		ZFYVE9	0.748265	0.963719	0.125945	-0.0716365	0.727796	1.35309		AP3S1	0.757188	0.980297	0.120796	-0.0872733	0.626904	0.79391		DAPP1	0.740771	0.981206	0.130316	-0.0548456	0.0508449	0.0132731		FANCB	0.723504	0.966461	0.140559	-0.18816	0.443636	0.103905		PCBP4	0.857547	0.975477	0.0667422	-0.136796	0.590696	0.301786		ZNF687	0.816704	0.976305	0.0879351	-0.317004	0.456516	0.0937213		ZNF865	0.774445	0.974904	0.111009	-0.21778	0.122621	0.0592724		ZIM2	0.885531	0.975159	0.0527964	-0.37439	0.96777	0.367899		TBX10	0.699909	0.907761	0.154958	-0.00472678	8.25226e-05	0.000361999		CEP72	0.823242	0.975023	0.0844726	-0.0279329	0.183862	0.0334195
MAGOHB	0.773967	0.975897	0.111278	0.447373	1.85956	0.135553					XPO6	0.82808	0.975817	0.0819277	0.197355	0.674615	0.560309					CCDC174	0.739532	0.97589	0.131043	0.138316	0.933776	0.248473		RAP1B	0.770662	0.976	0.113136	-0.293484	0.927295	0.458982		TCIRG1	0.71977	0.968716	0.142806	0.0364429	0.415934	0.17409		ARFGAP3	0.810991	0.975887	0.090984	-0.280712	0.757251	0.380859					GLP2R	0.773183	0.975563	0.111718	-0.0135579	0.433097	0.0143816					C3AR1	0.769831	0.97845	0.113605	-0.0116571	0.870208	0.00471354		VSNL1	0.770151	0.980245	0.113424	-0.147452	0.417234	2.89473		HECA	0.704128	0.952604	0.152348	-0.219777	0.301278	0.210547		GAS8	0.789271	0.978204	0.102774	-0.2959	0.403671	0.444859		WFDC3	0.748417	0.963719	0.125856	-0.0990362	0.181033	0.0200967		NUDT21	0.757375	0.980297	0.120689	-0.0419799	0.35169	0.528086		TRIT1	0.740786	0.981206	0.130307	-0.0351352	0.307074	0.372959		PPIL1	0.723562	0.966461	0.140524	-0.232607	0.290518	0.0789915		RIN1	0.857636	0.975477	0.0666968	-0.316624	0.368495	0.0384074		PAM	0.816729	0.976305	0.0879222	-0.24216	0.636503	6.49888		GPANK1	0.774489	0.974904	0.110985	-0.123496	0.434873	0.0725241		SNTB2	0.885774	0.975159	0.0526772	-0.378058	0.910403	0.432303		SEL1L3	0.699961	0.907761	0.154926	-0.030917	0.0688234	0.0728248		CD46	0.823321	0.975023	0.0844307	-0.199973	1.03803	0.77762
THAP2	0.773989	0.975897	0.111265	0.504916	1.7884	0.205768					PRMT9	0.828381	0.975817	0.0817696	0.232995	2.02765	0.281589					BAG4	0.739565	0.97589	0.131023	0.22816	1.15062	0.313875		IGLL1	0.770697	0.976	0.113116	-0.237132	1.01298	0.0079284		TMEM179	0.719803	0.968716	0.142786	0.0936817	0.349068	0.123743		HDDC2	0.811066	0.975887	0.0909436	-0.224845	1.49789	0.25141					ODF3L1	0.773183	0.975563	0.111718	-0.0636036	0.103761	0.000554272					PFN2	0.769831	0.97845	0.113605	-0.257427	1.30929	0.48019		GPR160	0.770202	0.980245	0.113395	-0.141299	0.121639	0.0235343		FADD	0.704353	0.952823	0.15221	-0.0884335	0.109303	0.0290695		CLCN2	0.78931	0.978204	0.102753	-0.186443	0.205524	0.0752523		NEK4	0.748541	0.963719	0.125784	0.0227519	0.797164	0.494695		TXNRD2	0.757411	0.980297	0.120668	-0.21827	0.327596	0.229644		APOBEC2	0.740813	0.981206	0.130292	-0.113847	0.197477	0.00292177		QRICH1	0.723606	0.966461	0.140498	-0.121404	0.37258	0.584898		NR2C2AP	0.85772	0.975477	0.0666544	-0.224474	0.254327	0.0292928		CAMTA2	0.81684	0.976305	0.0878629	-0.210969	0.770632	0.46858		BAZ2A	0.774563	0.974904	0.110943	-0.136326	0.516793	0.880271		SRSF10	0.885774	0.975159	0.0526772	-0.366041	1.43272	0.886295		VSIG1	0.700099	0.907761	0.15484	-0.108333	0.0783487	0.0603476		CLCN2	0.823329	0.975023	0.0844267	-0.0725085	0.407196	0.106269
RHD	0.774115	0.975897	0.111194	0.38793	1.59001	0.0566173					ZNF782	0.828381	0.975817	0.0817696	0.114002	1.18896	0.560409					EEPD1	0.739815	0.97589	0.130877	0.233877	1.33887	0.100143		ANKFY1	0.770725	0.976	0.1131	-0.180758	1.15296	0.678561		GNGT2	0.71987	0.968716	0.142746	0.0189881	0.111852	0.00978114		ZNF184	0.811066	0.975887	0.0909436	-0.300994	0.600175	0.0719198					TMEM218	0.773183	0.975563	0.111718	0.00679876	0.826319	0.126201					RANGRF	0.769921	0.97845	0.113554	-0.303955	1.64865	0.085375		OMD	0.770227	0.980245	0.113381	-0.20497	0.378884	0.0170584		CELA2A	0.704463	0.952886	0.152142	-0.00985981	0.0106756	0.00740575		TMED2	0.789427	0.978204	0.102688	-0.164945	0.482673	0.281461		CCDC40	0.748661	0.963719	0.125715	-0.120431	0.656419	0.235749		TMEM126B	0.757463	0.980297	0.120639	-0.119384	1.01805	0.175066		ZP1	0.740869	0.981206	0.130259	0.0112904	0.0437179	0.00504119		ABCC6	0.723779	0.966461	0.140394	-0.0843764	0.0228425	0.017213		ATP9A	0.857797	0.975477	0.0666153	-0.14055	0.834749	1.63134		PHF13	0.81691	0.976305	0.0878257	-0.346141	0.455599	0.0863723		ABCB9	0.774675	0.974904	0.110881	-0.171859	0.515124	0.572077		SLC41A1	0.885947	0.975159	0.0525921	-0.314046	0.436874	0.130118		CELF1	0.700151	0.907761	0.154809	-0.190897	0.231986	2.29489		MRPS7	0.823342	0.975023	0.0844197	-0.139918	1.00179	0.160785
SYT15	0.774174	0.975897	0.111161	0.518354	0.993008	0.0202713					PSMB10	0.828467	0.975817	0.0817248	0.0316559	0.190374	0.0447038					TMOD3	0.739861	0.97589	0.13085	0.222458	1.89322	0.41387		ZNF322	0.770739	0.976	0.113093	-0.239113	0.89325	0.19831		SIGLEC9	0.71987	0.968716	0.142746	-0.0822224	0.263135	0.0341903		ZNF654	0.811238	0.975887	0.0908518	-0.250818	0.689016	0.560011					ZNF165	0.773203	0.975563	0.111706	0.012377	0.902889	0.00787148					TRIM27	0.770034	0.97845	0.11349	-0.337684	1.23963	0.267221		TULP1	0.770227	0.980245	0.113381	-0.149062	0.0666998	0.00266024		EVL	0.704647	0.953	0.152029	-0.346873	0.688098	2.30838		F3	0.78969	0.978204	0.102543	-0.317672	0.305606	0.0220665		PCGF5	0.748826	0.963719	0.125619	-0.0319006	0.769432	1.14305		TEKT2	0.757578	0.980297	0.120573	-0.0449641	0.0588529	0.0108357		FHL5	0.740924	0.981206	0.130226	-0.0245475	0.108306	0.00144489		RFC3	0.723928	0.966461	0.140305	-0.262622	0.6262	0.409251		ACSM6	0.857842	0.975477	0.0665925	-0.181228	0.632442	0.0262986		CCDC91	0.816994	0.976305	0.0877809	-0.143526	0.891416	3.01499		GLUL	0.774706	0.974904	0.110863	-0.112097	0.500485	1.08027		SC5D	0.885974	0.975159	0.052579	-0.446542	0.889132	0.28544		NPEPPS	0.700151	0.907761	0.154809	-0.146865	0.142232	1.64653		TM2D3	0.8234	0.975023	0.084389	-0.291076	0.653295	0.689513
CYP21A2	0.774242	0.975897	0.111123	-0.245196	0.647044	0.0078794					SYT10	0.828487	0.975817	0.0817144	0.160706	0.541071	0.00940569					TMEM244	0.739875	0.97589	0.130842	0.0374099	0.263431	0.00282932		C1orf198	0.770755	0.976	0.113083	-0.0912253	0.537413	0.105516		CSF2RB	0.720065	0.968716	0.142628	-0.0226224	0.1367	0.0123831		MCM3AP	0.811257	0.975887	0.0908418	-0.273507	0.996606	0.510992					RAPGEF2	0.773225	0.975563	0.111694	0.0176541	1.21761	3.18166					ZKSCAN7	0.770034	0.97845	0.11349	-0.318209	0.89414	0.0439778		C2CD2L	0.770315	0.980245	0.113332	-0.284755	0.371215	0.348123		COX4I1	0.704691	0.953	0.152001	-0.307612	0.376629	1.16191		ABCA12	0.789851	0.978204	0.102455	0.0402657	0.276569	0.0267729		STK11	0.748826	0.963719	0.125619	-0.127907	0.382077	0.338545		CATSPER3	0.75783	0.980297	0.120428	-0.0993503	0.0573179	0.00146502		MCOLN1	0.741125	0.981206	0.130109	-0.141575	0.439339	0.252622		SOX10	0.723984	0.966461	0.140271	-0.132342	0.152933	0.0249225		HSDL2	0.857842	0.975477	0.0665925	0.00889604	0.724698	0.19825		ELOVL6	0.817091	0.976305	0.0877296	-0.240946	0.812096	0.81071		MED15	0.774726	0.974904	0.110852	-0.143036	0.590156	0.688519		GPR61	0.886092	0.975159	0.0525213	-0.464323	0.576971	0.0864369		VAMP5	0.700151	0.907761	0.154809	-0.00809348	0.000776094	0.0053156		ARFGEF1	0.823418	0.975023	0.0843794	-0.167864	0.944866	1.55301
PSME3	0.774258	0.975897	0.111114	0.348056	1.26152	0.126274					DNTT	0.828529	0.975817	0.0816925	-0.059924	0.071318	0.000774233					GREB1L	0.739929	0.97589	0.13081	0.198914	1.57734	0.144244		PPP1R1C	0.770761	0.976	0.11308	-0.21728	1.08325	0.0354799		PPP1R15B	0.720065	0.968716	0.142628	-0.0317981	0.388735	0.26132		NOC4L	0.811329	0.975887	0.0908028	-0.464702	0.564523	0.0387286					RBSN	0.773266	0.975563	0.111671	0.00148539	1.27994	0.360392					SENP5	0.770056	0.97845	0.113478	-0.168947	1.20843	1.03476		PRR18	0.770415	0.980245	0.113275	-0.0288128	0.0270979	0.00878064		GALNT3	0.704735	0.953	0.151974	-0.190728	0.175912	0.0862301		TPRA1	0.789862	0.978204	0.102449	-0.256141	0.45615	0.163616		WDR18	0.748907	0.963719	0.125572	-0.0372498	0.667527	0.184466		DKKL1	0.757903	0.980297	0.120386	0.0835722	0.244742	0.00227654		INO80D	0.741282	0.981206	0.130017	0.0251894	0.134143	1.43291		SSNA1	0.723984	0.966461	0.140271	-0.237118	0.486917	0.344074		ING5	0.857888	0.975477	0.0665692	-0.0329036	0.743116	0.485885		VPS26B	0.817237	0.976305	0.0876521	-0.113505	0.840672	0.254788		CDC27	0.774832	0.974904	0.110792	0.00465055	0.998872	1.09666		COLQ	0.886111	0.975159	0.0525119	-0.267975	0.672289	0.497439		HBQ1	0.700172	0.907761	0.154795	-0.0163307	0.00561503	0.001863		ZDHHC24	0.823463	0.975023	0.0843558	-0.293209	0.488921	0.117911
SLC11A1	0.774263	0.975897	0.111111	0.168013	1.80001	0.0739446					FABP4	0.828626	0.975817	0.0816414	-0.221264	0.885179	0.000506214					ARL6	0.739989	0.97589	0.130775	0.114116	0.811563	0.203406		TMA16	0.770824	0.976	0.113045	-0.169828	0.757888	0.13347		OR13A1	0.720082	0.968716	0.142618	-0.0425474	0.0281012	0.000730227		BLCAP	0.811389	0.975887	0.0907709	-0.28028	0.882741	0.923939					ISG20	0.773413	0.975563	0.111588	-0.00540963	1.49055	0.0871856					IL18	0.770341	0.97845	0.113317	-0.231682	1.38446	0.0234815		MAPRE1	0.770642	0.980245	0.113147	-0.230514	0.248026	0.107387		TMPRSS13	0.705064	0.953068	0.151772	-0.0207064	0.00464142	0.00173935		MRPL33	0.789871	0.978204	0.102444	-0.166231	0.567686	0.532031		TMEM14A	0.748954	0.963719	0.125545	-0.313566	0.604107	0.865921		SBNO2	0.757937	0.980297	0.120367	-0.237825	0.37025	0.079677		NUDT12	0.741282	0.981206	0.130017	-0.147431	0.459422	0.256499		PSME2	0.724039	0.966461	0.140238	-0.252729	0.473324	0.113348		CDKN3	0.857981	0.975477	0.0665222	-0.257602	0.485596	0.0473993		ZNF579	0.817348	0.976305	0.0875927	-0.357819	0.362106	0.077913		BIN1	0.774865	0.974904	0.110774	-0.0793529	0.433296	1.21116		RBBP7	0.886193	0.975159	0.0524716	-0.438734	0.684972	0.286272		CDKN2A	0.700284	0.907761	0.154726	-0.0194179	0.00820321	0.0336325		B3GALT4	0.823498	0.975023	0.0843372	-0.157988	0.316468	0.0329316
ZNF530	0.774289	0.975897	0.111097	0.316632	0.861253	0.0244239					RPL28	0.828652	0.975817	0.0816278	0.0255941	0.681664	0.969444					FAM81B	0.740051	0.97589	0.130738	0.046897	0.114516	0.00603495		C17orf97	0.770917	0.976	0.112992	-0.195491	0.602442	0.122665		HDLBP	0.72012	0.968716	0.142595	0.180574	0.780362	0.96232		SF3B5	0.811408	0.975887	0.0907606	-0.347769	0.829798	0.113324					ARID4B	0.773582	0.975563	0.111494	-0.0179854	0.995077	2.79684					IFI35	0.770372	0.97845	0.1133	-0.223254	0.623156	0.00870023		KCNN1	0.770819	0.980245	0.113048	-0.245361	0.2478	0.386446		SLC47A1	0.705107	0.953068	0.151745	-0.0495626	0.323907	0.37312		FLOT2	0.790063	0.978204	0.102338	-0.183178	0.362556	0.421292		CDCA2	0.748971	0.963719	0.125535	-0.123523	0.0934203	0.00268155		KRTAP5-8	0.757953	0.980297	0.120358	-0.0583587	0.0171092	0.00364535		PPP2R1A	0.74131	0.981206	0.13	-0.0910497	0.611071	1.32958		HYAL2	0.724233	0.966461	0.140121	-0.13155	0.330172	0.0373536		CCDC184	0.858108	0.975477	0.0664581	-0.283861	0.439983	0.0953184		DBT	0.817374	0.976305	0.0875794	-0.226262	0.748824	0.361574		MREG	0.774868	0.974904	0.110772	-0.124183	0.268138	0.116754		UBE2G1	0.886207	0.975159	0.052465	-0.484431	0.784788	0.591136		A1BG	0.700321	0.907761	0.154703	-0.0502157	0.0906201	0.0178249		NDUFA6	0.823517	0.975023	0.0843274	-0.236572	0.812461	0.151847
PIGV	0.774492	0.975897	0.110983	0.46115	1.69177	0.0723988					NCF2	0.828682	0.975817	0.0816123	0.166693	0.602674	0.00780025					DSG1	0.740059	0.97589	0.130734	-0.0348074	0.017087	0.000928541		METTL23	0.771186	0.976	0.112841	-0.280797	0.970865	0.0516895		BOLA1	0.720146	0.968716	0.14258	-0.0154846	0.355445	0.0617275		STX2	0.811468	0.975887	0.0907287	-0.323488	0.732977	0.217875					PRKCG	0.773603	0.975563	0.111482	-0.026393	0.459721	0.28967					TMC2	0.770552	0.97845	0.113198	-0.171931	1.1158	0.0752674		GPALPP1	0.770858	0.980245	0.113026	-0.160367	0.271426	1.05864		OPN5	0.705231	0.953068	0.151669	-0.0457081	0.0149779	0.00978631		NDUFV3	0.790287	0.978204	0.102215	-0.20358	0.291696	0.556109		CBFA2T3	0.749056	0.963719	0.125486	-0.0652737	0.408503	0.0825279		COL9A1	0.758188	0.980297	0.120223	0.0117698	0.367662	0.0684937		SVBP	0.741334	0.981206	0.129986	-0.071927	0.49533	0.124392		UBXN2B	0.724264	0.966461	0.140103	-0.27309	0.518539	0.743388		TNFRSF21	0.858149	0.975477	0.0664371	-0.0389672	0.544657	0.177746		PDC	0.817393	0.976305	0.0875689	-0.222527	1.7635	0.0191173		GABRA3	0.774992	0.974904	0.110703	-0.0867858	0.608137	0.502795		IFRD1	0.886252	0.975159	0.0524427	-0.42889	0.515784	0.229418		CAPN15	0.700373	0.907761	0.154671	-0.0628092	0.0857508	0.207042		GMCL1	0.823559	0.975023	0.0843054	-0.196865	0.62135	0.518364
ZNF428	0.774492	0.975897	0.110983	0.281069	1.6904	0.43081					DTX4	0.828699	0.975817	0.0816033	0.0218068	0.692012	0.106043					RHCG	0.74022	0.97589	0.130639	0.0281956	0.509196	0.0609632		PYGL	0.771291	0.976	0.112782	-0.161376	1.2312	0.0899728		ZNF683	0.720297	0.968716	0.142489	-0.0117486	0.0305092	0.0260212		ELL	0.811578	0.975887	0.0906697	-0.29285	0.604579	0.245941					NUDT15	0.773641	0.975563	0.111461	-0.0380577	0.33991	0.0616809					ACTN3	0.770563	0.97845	0.113192	-0.279569	0.189818	0.00312777		USP8	0.770903	0.980245	0.113	-0.18313	0.343671	0.788455		ST8SIA6	0.705245	0.953068	0.15166	-0.246668	0.216471	0.138639		DNAH5	0.790524	0.978204	0.102085	-0.292608	0.39867	0.095993		MNT	0.749148	0.963719	0.125432	-0.130039	0.211563	0.301557		SEC11C	0.758204	0.980297	0.120214	-0.109075	0.720566	0.151131		RTF1	0.741515	0.981206	0.12988	-0.275698	0.409109	1.40861		KCNK7	0.724622	0.966461	0.139889	-0.126112	0.25742	0.0161033		THPO	0.858294	0.975477	0.0663638	-0.282681	0.248472	0.013113		TLL2	0.817405	0.976305	0.0875626	-0.214283	0.363	0.0341403		TAF1A	0.774992	0.974904	0.110703	-0.107423	0.428138	0.0480416		CROT	0.88627	0.975159	0.0524338	-0.411743	0.759767	0.122219		TULP2	0.700373	0.907761	0.154671	-0.00913578	0.00171138	0.00496745		CFAP36	0.823614	0.975023	0.0842763	-0.123635	0.765074	0.497828
CA3	0.774509	0.975897	0.110974	0.47326	1.48487	0.0694725					PIPOX	0.828753	0.975817	0.0815751	0.0298502	1.3759	0.34608					U2AF1	0.740333	0.97589	0.130573	0.139596	0.783599	0.102305		FAM209A	0.771427	0.976	0.112705	-0.255706	0.51749	0.00555176		SYCP1	0.720334	0.968716	0.142466	-0.0306043	0.271921	0.00508555		ADD2	0.811711	0.975887	0.0905984	-0.214579	0.662467	1.28798					EHMT1	0.773813	0.975563	0.111364	0.0557681	0.912785	1.90498					CTSH	0.770586	0.97845	0.113179	-0.282383	1.02504	0.0587121		DNTTIP2	0.771007	0.980245	0.112942	-0.205261	0.274606	0.165775		OPA3	0.70526	0.953068	0.151651	-0.10279	0.351241	0.186387		SYF2	0.790547	0.978204	0.102073	-0.214047	0.483191	0.242048		FBXO31	0.749179	0.963719	0.125414	-0.13697	0.357078	0.36443		TCERG1	0.758225	0.980297	0.120202	-0.0808568	0.586151	1.3583		C2CD4A	0.741529	0.981206	0.129872	-0.0918385	0.067686	0.000612667		SLC47A2	0.72485	0.966461	0.139752	-0.204313	0.287946	0.0364518		MYO9B	0.858304	0.975477	0.066359	-0.0635256	0.765809	0.678822		RPRD1B	0.817427	0.976305	0.0875511	-0.272253	0.444357	0.304373		SCG5	0.775015	0.974904	0.11069	-0.295675	1.32443	1.44024		ACOT7	0.886323	0.975159	0.052408	-0.533235	0.83827	0.620244		C4orf19	0.700396	0.907761	0.154657	-0.0219129	0.00684454	0.0173524		GPATCH1	0.823792	0.975023	0.0841823	-0.236558	0.408551	0.183084
BAG5	0.774513	0.975897	0.110971	0.443474	1.66949	0.281476					POLB	0.828894	0.975817	0.0815012	0.209821	1.15527	0.166744					RALB	0.740409	0.97589	0.130528	0.144177	0.793071	0.114338		CYP4V2	0.77149	0.976	0.11267	-0.198087	0.836334	0.204835		HMGXB4	0.720386	0.968716	0.142435	-0.0448906	0.503834	0.497441		CLHC1	0.811749	0.975887	0.0905781	-0.235428	0.902955	0.338115					TNRC18	0.773813	0.975563	0.111364	0.0679542	0.530644	2.56149					CSPG5	0.770617	0.97845	0.113161	-0.258915	0.983608	0.355453		GGCT	0.77112	0.980245	0.112878	-0.292974	0.392563	0.106601		RPL27	0.7054	0.953068	0.151564	-0.280634	0.157993	0.255072		TJAP1	0.79059	0.978204	0.102049	-0.224024	0.306086	0.18656		CCDC158	0.749384	0.963719	0.125296	-0.0683811	0.652344	0.0180904		CYB561A3	0.758292	0.980297	0.120164	-0.0921073	0.7476	0.0616637		TCEAL3	0.741541	0.981206	0.129865	-0.0158536	0.284478	0.275477		ZNF233	0.724922	0.966461	0.139709	-0.26466	0.323509	0.078184		SCRIB	0.858339	0.975477	0.0663414	-0.188514	0.390489	0.136477		KLHL8	0.81745	0.976305	0.0875389	-0.17316	0.721585	0.519879		HIVEP3	0.775079	0.974904	0.110654	-0.0626315	1.2203	4.79352		OTUD7A	0.886395	0.975159	0.0523726	-0.512767	1.34541	2.62844		SH3D21	0.700396	0.907761	0.154657	-0.0052407	0.0209728	0.0868108		STARD3	0.823792	0.975023	0.0841823	-0.135716	0.627345	0.292202
SEC61B	0.774572	0.975897	0.110938	0.369802	1.89391	0.328626					NSL1	0.828965	0.975817	0.0814639	0.178191	0.948492	0.481989					TXLNB	0.740456	0.97589	0.130501	0.0804856	0.893964	0.0150732		RBMS2	0.771615	0.976	0.112599	-0.344211	0.802849	0.14233		MECR	0.720414	0.968716	0.142418	0.0203428	0.579917	0.157436		RPS21	0.811749	0.975887	0.0905781	-0.369794	0.988328	0.350834					PTGFRN	0.773898	0.975563	0.111316	0.198112	0.852539	0.131597					SNF8	0.770617	0.97845	0.113161	-0.241031	0.979054	0.272538		LRP2BP	0.771244	0.980245	0.112808	-0.120921	0.521357	0.280541		TAGLN3	0.705506	0.953068	0.151499	-0.191864	0.417178	1.35934		SULT1C2	0.790972	0.978204	0.101839	-0.287572	0.225841	0.00378106		F2	0.7494	0.963719	0.125286	-0.065294	0.0445128	0.00672616		DERL1	0.758292	0.980297	0.120164	-0.0884905	0.380039	0.260915		AOX1	0.741556	0.981206	0.129856	-0.0234644	0.0997099	0.0024186		EDEM2	0.724979	0.966461	0.139675	-0.212051	0.327786	0.0731998		ARID1B	0.858496	0.975477	0.0662619	0.0926353	1.0493	6.69993		JMJD4	0.817472	0.976305	0.0875272	-0.313286	0.496228	0.0512446		NOL11	0.7751	0.974904	0.110642	-0.107867	0.530016	0.183042		NT5C3A	0.886435	0.975159	0.0523529	-0.275225	1.58348	0.480797		ZMIZ1	0.70041	0.907761	0.154647	-0.0972105	0.186856	0.907619		XAB2	0.823829	0.975023	0.0841629	-0.18597	0.396714	0.106653
TTYH1	0.774577	0.975897	0.110936	0.251119	1.52265	1.51103					MAP2K4	0.829	0.975817	0.0814456	0.215738	0.964036	1.03418					EXO1	0.74047	0.97589	0.130493	0.0910785	0.322708	0.0069016		OIP5	0.771618	0.976	0.112598	-0.223948	1.02628	0.0211138		CALB2	0.720442	0.968716	0.142401	0.00914622	0.295599	0.0847309		MEN1	0.812031	0.975887	0.0904273	-0.210857	0.503082	0.142411					GLI3	0.774045	0.975563	0.111234	-0.0776238	1.26784	0.136255					NGDN	0.770698	0.97845	0.113116	-0.391848	1.17362	0.147651		GMPR2	0.771358	0.980245	0.112744	-0.317775	0.420578	0.0986033		VPS26A	0.705554	0.953068	0.15147	-0.167951	0.330711	0.345077		ACP1	0.79098	0.978204	0.101835	-0.232221	0.508616	0.284568		MRPS25	0.749425	0.963719	0.125272	-0.260665	0.703048	0.508206		PAX5	0.758316	0.980297	0.12015	0.0607571	0.0546433	0.0146809		PLPPR3	0.741568	0.981206	0.129849	-0.144482	0.732766	0.0836824		MESP2	0.724979	0.966461	0.139675	-0.151064	0.139989	0.00726316		PDZK1	0.858511	0.975477	0.066254	-0.156214	0.467887	0.0279702		GDI1	0.817583	0.976305	0.087468	-0.276624	0.546058	1.86837		NDUFA4L2	0.775221	0.974904	0.110575	-0.251193	0.340884	0.0489449		ZNF586	0.886444	0.975159	0.0523488	-0.204172	0.865054	0.799597		CLK3	0.700509	0.907761	0.154586	-0.0848344	0.0873987	0.128792		CNTLN	0.823847	0.975023	0.0841534	0.00833147	0.650979	0.772537
SKIDA1	0.774593	0.975897	0.110926	0.140768	1.16913	0.0181914					GUK1	0.829052	0.975817	0.081418	0.0644357	0.666357	0.789252					EPHX2	0.740479	0.97589	0.130488	0.10639	0.959856	0.19973		ANOS1	0.771717	0.976	0.112542	-0.194145	0.904094	0.126087		SEC61A2	0.720458	0.968716	0.142392	0.019941	0.402447	0.271657		WDR33	0.812031	0.975887	0.0904273	-0.205022	0.843134	1.11685					KPNA2	0.774088	0.975563	0.11121	0.096663	1.05252	0.180079					PRDM2	0.770728	0.97845	0.113099	-0.313287	1.29334	1.51146		PSMB3	0.771382	0.980245	0.112731	-0.275303	0.319548	0.181149		RILP	0.70567	0.953068	0.151398	-0.143725	0.156806	0.0684955		GTPBP4	0.791065	0.978204	0.101788	-0.127352	0.414325	0.199936		PREPL	0.749434	0.963719	0.125267	-0.131647	0.559026	4.04425		MICU2	0.758428	0.980297	0.120086	-0.118171	0.577054	1.32201		ASCL5	0.741583	0.981206	0.12984	-0.0823104	0.276491	0.00644701		POMGNT1	0.725007	0.966461	0.139658	-0.374326	0.418429	0.373027		HADHA	0.858526	0.975477	0.0662463	-0.197673	0.45841	0.474078		RPS19	0.817623	0.976305	0.0874467	-0.179804	1.13943	0.714393		ZNF516	0.775347	0.974904	0.110504	0.116369	0.814502	0.614815		RAB34	0.886553	0.975159	0.0522954	-0.539402	0.659792	0.0866942		GSPT2	0.700679	0.907761	0.154481	-0.00486393	0.220178	0.0683497		FHL3	0.823896	0.975023	0.0841277	-0.362214	0.220965	0.0167771
S100A13	0.774598	0.975897	0.110924	0.361997	1.6365	0.1993					CYP4A11	0.829067	0.975817	0.0814101	-0.00474285	0.0334369	0.00019608					SLC18A2	0.740561	0.97589	0.130439	0.0423161	0.300743	0.0171196		METTL22	0.771758	0.976	0.112519	-0.259993	0.901179	0.157944		TMPRSS11A	0.720653	0.968716	0.142274	0.0601091	0.0440143	0.00960233		DCDC2	0.812161	0.975887	0.090358	-0.179691	0.972688	0.0798187					PLAGL1	0.774278	0.975563	0.111103	0.0638702	0.847554	1.26332					POMGNT2	0.770772	0.97845	0.113074	-0.286756	0.98323	0.211616		UBC	0.771394	0.980245	0.112724	-0.254991	0.421172	1.35427		JUND	0.705785	0.953068	0.151328	-0.393602	1.56759	1.09808		CDK7	0.791107	0.978204	0.101765	-0.316736	0.237337	0.203171		GPR149	0.749452	0.963719	0.125256	-0.0510228	0.0611628	0.00935427		AMMECR1L	0.758486	0.980297	0.120052	-0.0345127	0.398122	0.140046		DENND3	0.741664	0.981206	0.129793	-0.21428	0.250971	0.928576		ZNF511	0.725024	0.966461	0.139648	-0.243796	0.418939	0.126836		SLC35A4	0.858535	0.975477	0.0662418	-0.200718	0.30391	0.0913188		HADH	0.817643	0.976305	0.0874365	-0.17867	0.615455	0.279816		DSCAM	0.775633	0.974904	0.110344	0.00374158	2.44008	10.9981		ENTPD5	0.886692	0.975159	0.0522274	-0.295096	0.654349	0.120913		CA8	0.700701	0.907761	0.154467	-0.0342246	0.0402929	0.0878833		LMNB1	0.824044	0.975023	0.0840494	-0.0866219	0.415279	0.238548
PCDH19	0.77464	0.975897	0.1109	0.455631	1.55657	0.0984174					RGPD8	0.829123	0.975817	0.0813812	0.0425923	0.506523	0.089651					REPS2	0.740584	0.97589	0.130426	0.286705	1.98395	0.860476		COL2A1	0.77178	0.976	0.112507	-0.363773	0.524218	0.0030603		SYNM	0.72067	0.968716	0.142264	-0.0498285	0.736412	0.698111		PAX5	0.812221	0.975887	0.0903257	0.0147438	0.247752	0.013159					FAM83H	0.774594	0.975563	0.110926	-0.148903	0.671683	0.0261004					LY6K	0.770784	0.97845	0.113067	-0.170376	0.0999839	0.00103803		BPIFC	0.771409	0.980245	0.112715	-0.108817	0.0513233	0.0131553		PSG5	0.705785	0.953068	0.151328	-0.0214577	0.00834688	0.0034409		MCM3	0.791213	0.978204	0.101707	-0.376115	0.279454	0.0495725		GOLT1B	0.749612	0.963719	0.125164	-0.294816	0.846772	0.520823		UBE2N	0.758534	0.980297	0.120025	-0.194755	0.35574	0.621947		TMEM60	0.741838	0.981206	0.129691	-0.125021	0.416242	0.0938447		TSGA10	0.725083	0.966461	0.139612	-0.332027	0.382971	0.708758		CEP104	0.858558	0.975477	0.0662302	-0.0459286	0.548588	0.423723		MTCL1	0.817661	0.976305	0.0874265	-0.14495	0.587056	1.11784		SERINC5	0.775633	0.974904	0.110344	-0.0701738	1.14671	1.05432		SNTG2	0.886709	0.975159	0.0522188	-0.500273	0.854954	0.134885		HSPBAP1	0.700717	0.907761	0.154458	-0.107809	0.226074	0.300852		STIM2	0.824382	0.975023	0.0838715	-0.172759	0.858584	0.675766
CPA5	0.774661	0.975897	0.110888	0.0440138	0.170088	0.00103022					SAMD4B	0.829123	0.975817	0.0813812	0.0418157	0.46191	1.18482					GSTT2B	0.740597	0.97589	0.130418	0.121595	0.758434	0.179819		EFCAB6	0.772147	0.976	0.1123	-0.180608	1.01628	0.445976		PTGS1	0.720724	0.968716	0.142231	0.00792958	0.0871639	0.0272713		PBXIP1	0.812221	0.975887	0.0903257	-0.183685	0.669574	0.0867664					PPFIA4	0.774594	0.975563	0.110926	-0.0663462	0.484359	0.349182					HEATR4	0.770794	0.97845	0.113062	-0.187235	1.16185	0.227549		STARD6	0.771485	0.980245	0.112672	-0.101604	0.172775	0.00920018		ERI2	0.705878	0.953068	0.15127	-0.319775	0.297835	0.145066		EIF3L	0.791243	0.978204	0.10169	-0.283064	0.404116	0.423081		SYNPR	0.749711	0.963719	0.125106	-0.163366	0.703734	3.30122		GREB1	0.758558	0.980297	0.120011	-0.257588	0.492177	0.331472		USF1	0.741838	0.981206	0.129691	-0.164343	0.334604	0.0844414		OSBPL6	0.725123	0.966461	0.139588	-0.293158	0.550531	1.9893		DDX56	0.858724	0.975477	0.0661466	-0.139045	0.317449	0.290065		ZFP14	0.81777	0.976305	0.087369	-0.160646	0.865942	0.597769		KIAA1958	0.775653	0.974904	0.110332	-0.0414861	1.81929	1.57092		TBCB	0.886737	0.975159	0.0522052	-0.524387	0.836178	0.563228		CELF3	0.700756	0.907761	0.154433	-0.152462	0.22209	0.523774		POLR2B	0.824461	0.975023	0.08383	-0.22659	0.485161	0.621241
CAMK1G	0.774766	0.975897	0.110829	0.0617977	0.786082	0.0451082					HCAR1	0.829209	0.975817	0.081336	0.0138197	0.198249	0.0013486					TNN	0.740597	0.97589	0.130418	0.0874138	0.342385	0.0102163		MTCH2	0.77219	0.976	0.112276	-0.142653	1.17431	0.447367		ZNF850	0.721019	0.968716	0.142053	0.00613732	0.283211	0.0498131		IL27RA	0.812354	0.975887	0.0902549	-0.232403	0.904952	0.0836326					VANGL2	0.774615	0.975563	0.110914	-0.179969	0.53268	0.045805					WDFY2	0.770794	0.97845	0.113062	-0.343721	1.59466	0.615126		ZNF90	0.771674	0.980245	0.112566	-0.077293	0.147604	0.0763465		LRRC37A3	0.705969	0.953068	0.151214	-0.304034	0.379015	1.09541		P2RY14	0.791404	0.978204	0.101602	-0.229114	0.760279	0.177525		TSPO	0.749711	0.963719	0.125106	0.0394457	0.0399049	0.00931186		NLRP7	0.758605	0.980297	0.119984	0.0898988	0.210926	0.0196989		P4HA3	0.741865	0.981206	0.129675	-0.0640063	0.356408	0.0699245		RNF4	0.725123	0.966461	0.139588	-0.115031	0.376918	0.400026		GSAP	0.858724	0.975477	0.0661466	-0.0491351	0.792582	0.269684		AKAP8L	0.817828	0.976305	0.087338	-0.171786	0.630857	0.980532		JAKMIP2	0.775746	0.974904	0.110281	0.102881	1.68799	2.59519		AGO2	0.886764	0.975159	0.052192	-0.498419	1.37881	0.696951		ZNF492	0.700778	0.907761	0.15442	0.0123832	0.00715395	0.00759116		DGKA	0.824602	0.975023	0.0837554	-0.186721	0.637775	0.217979
NASP	0.774787	0.975897	0.110817	0.499496	1.58437	1.92603					GJB7	0.829298	0.975817	0.0812895	0.00406673	0.25023	0.00993508					PSG8	0.740639	0.97589	0.130394	0.00605798	0.288529	0.0353549		NDC80	0.772204	0.976	0.112268	-0.118466	0.392104	0.00913382		RBCK1	0.721082	0.968716	0.142015	0.170308	0.645969	0.454217		ULK1	0.812354	0.975887	0.0902549	-0.236187	0.645893	0.438269					SCAPER	0.774635	0.975563	0.110903	0.102716	0.839474	2.50581					CNGB3	0.770879	0.97845	0.113014	-0.351262	0.786747	0.0713047		ZNF41	0.771749	0.980245	0.112524	-0.314031	0.240878	0.194982		ATP1B1	0.706003	0.953068	0.151193	-0.0612088	0.80144	6.95699		PLPP1	0.791435	0.978204	0.101585	-0.116333	0.549825	0.781468		ZCCHC18	0.749711	0.963719	0.125106	-0.0391773	0.43085	0.053251		RFTN1	0.758631	0.980297	0.119969	-0.0946308	0.761897	0.394329		ART4	0.741917	0.981206	0.129645	-0.062885	0.162872	0.00279952		SFXN4	0.725177	0.966461	0.139556	-0.276169	0.316654	0.256995		CARHSP1	0.858925	0.975477	0.0660447	-0.107641	0.657619	0.248382		PCDHB13	0.81784	0.976305	0.0873315	-0.266301	0.324481	0.0319221		FRMPD2	0.775813	0.974904	0.110243	-0.187986	0.166544	0.0614707		SHC2	0.886764	0.975159	0.052192	-0.543146	0.889038	1.04437		TFB1M	0.70083	0.907761	0.154388	-0.0660496	0.291151	0.555694		DUSP5	0.824621	0.975023	0.0837455	-0.627583	0.681362	0.0201897
ISCU	0.77485	0.975897	0.110783	0.508635	2.27925	0.366309					MAD2L1	0.829354	0.975817	0.0812602	0.154482	0.286957	0.0140076					KCNT2	0.74072	0.97589	0.130346	0.186912	2.25245	2.11826		TAF9B	0.772232	0.976	0.112252	-0.231929	0.597025	0.083684		INTS3	0.721139	0.968716	0.141981	0.08801	0.368462	0.62303		CEP95	0.812372	0.975887	0.090245	-0.128508	0.947191	0.727012					AKAP3	0.774678	0.975563	0.110879	0.0126185	0.252246	0.0167011					CRHBP	0.770912	0.97845	0.112995	-0.324575	0.390413	0.0172879		LPAR6	0.771935	0.980245	0.112419	-0.262652	0.384846	0.0284093		FBXO48	0.70611	0.953068	0.151128	0.0123572	0.046117	0.0219486		STAC	0.79149	0.978204	0.101555	-0.179772	0.496733	0.0286964		MAP3K9	0.749809	0.963719	0.125049	-0.198636	0.512045	0.733956		TEX11	0.758705	0.980297	0.119927	0.101443	0.193692	0.0406272		OSER1	0.742102	0.981206	0.129536	-0.0758626	0.301696	0.0892329		CIZ1	0.725304	0.966461	0.13948	-0.329014	0.282699	0.37878		ARHGEF17	0.858959	0.975477	0.0660274	-0.165223	0.523153	0.395852		PPP1R3B	0.817989	0.976305	0.0872524	-0.109833	0.299639	0.0203039		BFSP1	0.775821	0.974904	0.110239	-0.0292491	0.157705	0.0182203		ZMYM3	0.886793	0.975159	0.052178	-0.298969	0.840252	0.711184		SMPDL3B	0.700868	0.907761	0.154364	-0.00528715	0.000404065	0.0159898		PTK2	0.824716	0.975023	0.0836954	-0.191094	0.642386	2.98558
HPGDS	0.77495	0.975897	0.110726	0.490387	0.99764	0.0582919					WDR45	0.829354	0.975817	0.0812602	0.221313	0.859823	0.437203					NLRP12	0.74072	0.97589	0.130346	0.103327	0.637881	0.0167793		HTR6	0.772332	0.976	0.112196	-0.352441	1.00226	0.0119115		LGALS12	0.721139	0.968716	0.141981	-0.0123321	0.0116775	0.00133257		LUC7L3	0.812561	0.975887	0.0901441	-0.274057	0.84242	5.45371					ANAPC2	0.774699	0.975563	0.110867	-0.0813222	0.665619	0.152747					HTR2B	0.770927	0.97845	0.112987	-0.177521	0.868452	0.00771976		TAF13	0.771952	0.980245	0.11241	-0.102315	0.681486	0.202576		DNM1L	0.706122	0.953068	0.151121	-0.211174	0.902483	1.7304		HMGA1	0.791509	0.978204	0.101544	-0.27148	0.435264	0.159492		HNRNPA0	0.749848	0.963719	0.125027	0.0204779	0.815578	0.380063		TENM2	0.758805	0.980297	0.11987	-0.0109403	0.607777	2.76831		DMRT1	0.74212	0.981206	0.129526	-0.0678524	0.161534	0.00624654		IL31RA	0.725363	0.966461	0.139444	-0.105111	0.0212462	0.00216045		C9orf40	0.858959	0.975477	0.0660274	-0.289167	0.393237	0.057537		NT5C	0.818006	0.976305	0.0872436	-0.456824	0.717932	0.0731318		HMGCL	0.775821	0.974904	0.110239	-0.136668	0.271761	0.173103		MFF	0.886869	0.975159	0.0521403	-0.444917	1.48006	0.719604		ESPL1	0.700907	0.907761	0.15434	-0.0350049	0.0158365	0.0126177		BAHCC1	0.824735	0.975023	0.0836854	-0.127846	0.400187	0.369747
PSMD14	0.775099	0.975897	0.110643	0.257518	1.55789	0.608456					SRSF10	0.829389	0.975817	0.0812419	0.270455	1.36888	0.738966					SPRN	0.740751	0.97589	0.130327	-0.0300081	0.287438	0.0952724		PARP14	0.77251	0.976	0.112096	-0.239803	0.970532	0.0347779		FBXO43	0.721178	0.968716	0.141958	-0.0297411	0.0077554	0.00209492		NFKBIE	0.812814	0.975887	0.0900086	-0.329246	0.756369	0.0355095					SPRY4	0.77472	0.975563	0.110855	-0.321509	0.667638	0.0739783					NACA2	0.770993	0.97845	0.112949	-0.120419	0.180877	0.0585666		PUDP	0.771985	0.980245	0.112391	-0.218557	0.290297	0.56224		GSG1L	0.706153	0.953068	0.151101	0.0579175	0.0758627	0.0475071		RER1	0.791777	0.978204	0.101397	-0.183164	0.621606	0.360373		NUDT4	0.749904	0.963719	0.124994	-0.1326	0.404113	1.31727		MOCOS	0.758895	0.980297	0.119818	0.0924773	0.43327	0.0174463		PPM1H	0.742143	0.981206	0.129513	-0.118504	0.36731	1.43511		MAPK8IP3	0.72549	0.966461	0.139369	-0.339232	0.624165	1.43192		TAF1C	0.858966	0.975477	0.0660238	-0.226671	0.796409	0.224325		AAMDC	0.818277	0.976305	0.0870996	-0.0374354	0.886211	0.234514		STAR	0.775908	0.974904	0.110189	-0.179258	0.125991	0.0349054		ABI1	0.886889	0.975159	0.0521309	-0.504503	1.35467	1.02099		SSTR3	0.701062	0.907761	0.154244	-0.0242801	0.00414786	0.00522485		LAYN	0.824753	0.975023	0.083676	-0.081885	0.457395	0.0406029
VPS72	0.775162	0.975897	0.110608	0.416899	1.53118	0.183995					LPO	0.829441	0.975817	0.0812143	0.0887075	0.342899	0.00683023					EDRF1	0.740774	0.97589	0.130314	0.210459	1.17731	0.482419		LRRC24	0.772714	0.976	0.111981	-0.385065	0.83873	0.0798479		ACOT12	0.721215	0.968716	0.141935	-0.0290482	0.254018	0.0521061		CEBPZOS	0.812841	0.975887	0.0899945	-0.260837	1.04972	0.434046					ZFY	0.774906	0.975563	0.110751	-0.197043	1.23046	0.217361					FAM135A	0.771026	0.97845	0.112931	-0.290064	1.71527	1.26484		HEATR3	0.772086	0.980245	0.112334	-0.228197	0.268236	0.235401		SKAP2	0.706229	0.953068	0.151054	-0.0293937	0.29211	0.739688		DIRAS1	0.791898	0.978204	0.101331	-0.460934	0.686074	0.754732		NXT1	0.749921	0.963719	0.124985	-0.0973629	0.364538	0.0243959		RCHY1	0.759053	0.980297	0.119728	-0.0265812	0.506974	0.261178		GOLGA1	0.742395	0.981206	0.129365	-0.0985489	0.30275	0.348729		BEST3	0.725547	0.966461	0.139334	-0.120596	0.06461	0.00932178		RIPK1	0.858974	0.975477	0.0660199	-0.109884	0.979381	0.28669		PDIA3	0.818297	0.976305	0.0870891	-0.203198	0.696296	0.460361		OLA1	0.77596	0.974904	0.110161	0.0911793	1.32438	1.19816		APOE	0.887006	0.975159	0.0520733	-0.294528	0.983896	0.389504		MCOLN1	0.701154	0.907761	0.154186	-0.13909	0.196863	0.0546359		KLF7	0.824808	0.975023	0.083647	-0.0972918	0.876418	0.566386
DCAF6	0.775183	0.975897	0.110595	0.501451	1.79168	0.745359					LILRB1	0.829636	0.975817	0.0811123	0.139528	0.608899	0.00874277					FCER2	0.740774	0.97589	0.130314	0.0599386	0.178348	0.00380952		KCNMB2	0.772735	0.976	0.111969	-0.333369	1.31214	0.424617		NOXRED1	0.721232	0.968716	0.141925	0.100786	0.295689	0.0708738		FAHD2A	0.812841	0.975887	0.0899945	-0.415268	0.86352	0.322132					SAAL1	0.774911	0.975563	0.110748	0.0548239	0.834914	0.150888					RPUSD3	0.77113	0.97845	0.112872	-0.239485	1.11901	0.153715		ABTB2	0.772135	0.980245	0.112307	-0.186032	0.271152	0.0464023		NXPH3	0.706396	0.953068	0.150952	-0.0661303	0.0319242	0.0160228		ACCS	0.792029	0.978204	0.101259	-0.325866	0.374802	0.0573901		ZNF853	0.749929	0.963719	0.12498	-0.0859182	0.427195	0.0590456		AP4B1	0.759166	0.980297	0.119663	-0.231908	0.45974	0.176683		PDE3B	0.74241	0.981206	0.129356	-0.0232241	0.503925	1.18194		ADAMTS14	0.725708	0.966461	0.139238	-0.0843034	0.0346974	0.0056282		IFT27	0.859066	0.975477	0.0659737	-0.313817	0.421512	0.154577		IDS	0.818308	0.976305	0.087083	-0.199429	0.618391	4.02603		USP44	0.776065	0.974904	0.110102	-0.177223	0.358911	0.250949		BCS1L	0.88712	0.975159	0.0520177	-0.417245	0.544238	0.0479406		DNAH8	0.701195	0.907761	0.154161	-0.0631603	0.0301308	0.0432704		MTFMT	0.824934	0.975023	0.0835808	-0.123835	0.972881	0.372432
FRG2C	0.775233	0.975897	0.110568	0.0602743	0.0170876	8.95039435419696e-05					KCNJ5	0.829739	0.975817	0.0810583	0.195209	0.543205	0.00762641					RNF157	0.740774	0.97589	0.130314	0.414154	1.71316	1.60578		MET	0.772756	0.976	0.111958	-0.283164	0.640325	0.154498		POU4F1	0.721241	0.968716	0.141919	-0.0212468	0.0246023	0.000624185		NEU3	0.81286	0.975887	0.0899844	-0.298811	0.924936	0.219408					SMARCA4	0.775064	0.975563	0.110662	-0.0426721	0.613848	0.881771					CC2D1B	0.771193	0.97845	0.112837	-0.242491	0.81904	0.106311		BTN2A2	0.772147	0.980245	0.1123	-0.118484	0.134477	0.0439204		MS4A4E	0.706442	0.953068	0.150923	-0.033687	0.007866	0.00444947		TMEM219	0.79208	0.978204	0.101231	-0.252201	0.57675	0.265131		TUBA1B	0.749955	0.963719	0.124965	-0.27713	0.498252	5.11871		INPP5B	0.759177	0.980297	0.119657	-0.169992	0.639603	0.537778		KLC1	0.742422	0.981206	0.129349	-0.0139639	0.443941	2.38088		SAMD4B	0.725801	0.966461	0.139182	-0.429322	0.658924	0.550322		PDS5A	0.859105	0.975477	0.0659536	0.0400887	0.893371	1.54707		RETSAT	0.818461	0.976305	0.0870021	-0.306253	0.470541	0.0679528		UBE2L6	0.776118	0.974904	0.110072	-0.18049	0.478187	0.172505		NCOA6	0.887171	0.975159	0.0519926	-0.403338	1.23073	0.742884		VPREB3	0.701231	0.907761	0.154139	-0.0027005	2.8611e-05	0.00121708		NINJ1	0.824934	0.975023	0.0835808	-0.169363	0.290903	0.0874366
PAPSS2	0.775326	0.975897	0.110516	0.268809	1.02877	0.0461609					CENPE	0.82976	0.975817	0.0810474	0.0642849	0.832064	0.0396897					FCGR1B	0.740788	0.97589	0.130306	-0.0121137	0.258211	0.00332542		ANAPC11	0.77284	0.976	0.11191	-0.290432	1.07088	0.210403		TMCO2	0.721241	0.968716	0.141919	-0.00376763	0.14015	0.00165022		UQCRC2	0.81286	0.975887	0.0899844	-0.244979	1.16834	0.822292					ARIH2	0.77514	0.975563	0.11062	0.0402233	0.791877	1.55909					FPR3	0.771226	0.97845	0.112818	-0.314649	0.376945	0.00315443		RNASET2	0.772276	0.980245	0.112227	-0.22897	0.145638	0.171209		FUBP1	0.706488	0.953068	0.150895	-0.110054	0.24161	0.503676		ACO1	0.792135	0.978204	0.101201	-0.166437	0.397407	0.24086		TMEM212	0.750202	0.963719	0.124822	0.0279288	0.0939744	0.0049844		PLA2G10	0.759177	0.980297	0.119657	0.0477973	0.2994	0.00713284		UBE2E1	0.742461	0.981206	0.129327	-0.159863	0.365662	0.471805		SLIT3	0.725832	0.966461	0.139164	-0.13413	1.3893	0.302662		UGP2	0.859197	0.975477	0.0659075	-0.0951269	1.07438	0.584554		COL28A1	0.818546	0.976305	0.0869569	-0.123794	0.807235	0.23278		SLC16A9	0.776321	0.974904	0.109959	0.037074	0.367505	0.176501		CROCC	0.887245	0.975159	0.0519564	-0.332692	0.859515	0.634855		SECISBP2	0.701247	0.907761	0.154129	-0.019951	0.589714	0.598309		SPG7	0.824953	0.975023	0.083571	-0.18563	0.655074	1.06371
MAU2	0.775483	0.975897	0.110428	0.312944	1.64025	0.904747					UBR1	0.829833	0.975817	0.0810094	0.173048	1.03908	1.31042					BMP2	0.740956	0.97589	0.130208	0.0513231	0.832961	0.118413		DCUN1D4	0.772932	0.976	0.111859	-0.187892	1.10869	1.01656		RPL10	0.721331	0.968716	0.141866	0.350416	1.84394	3.88764		STT3A	0.812897	0.975887	0.0899645	-0.18368	0.891223	0.147319					NUP188	0.775162	0.975563	0.110608	0.0723473	0.794577	0.266767					ERI2	0.771307	0.97845	0.112773	-0.404309	1.32222	0.128405		PREP	0.772424	0.980245	0.112144	-0.215086	0.260474	0.482426		TLE2	0.706518	0.953068	0.150877	-0.22097	0.468213	0.486612		CNOT3	0.792135	0.978204	0.101201	-0.176966	0.516042	0.181665		BAG5	0.750292	0.963719	0.12477	-0.339508	0.618285	0.432071		RALA	0.759277	0.980297	0.1196	-0.0597857	0.83405	0.486043		CMBL	0.742522	0.981206	0.129291	-0.0035307	0.301184	0.15945		ZFP41	0.725832	0.966461	0.139164	-0.209956	0.111883	0.025828		FAM229B	0.859375	0.975477	0.0658171	-0.088305	0.925369	0.121788		LRRN4CL	0.818644	0.976305	0.0869048	-0.329003	0.16648	0.00839212		TMEM130	0.776352	0.974904	0.109941	0.024886	0.68157	1.30149		WDTC1	0.887341	0.975159	0.0519095	-0.380699	0.642665	0.368654		PHLDA1	0.701317	0.907761	0.154086	-0.162912	0.157319	0.0470944		ARHGEF28	0.825019	0.975023	0.0835359	-0.152844	0.644324	0.889673
RPL22	0.775483	0.975897	0.110428	0.417778	1.85062	0.495201					RPF2	0.82992	0.975817	0.0809637	0.169838	0.651777	0.190836					FBXL14	0.741026	0.97589	0.130166	0.126065	0.744882	0.110928		CCDC110	0.773015	0.976	0.111812	-0.240315	0.947446	0.0421912		MTHFD2	0.721419	0.968716	0.141812	-0.0173336	0.727058	0.0863596		ZNF536	0.813046	0.975887	0.0898851	-0.167543	0.807254	6.06966					CD300C	0.775343	0.975563	0.110506	-0.0118215	0.507177	0.0195093					IPO13	0.771425	0.97845	0.112706	-0.388545	0.933818	0.236903		SLC25A24	0.772436	0.980245	0.112137	-0.2667	0.10719	0.20303		ALKBH5	0.706592	0.953068	0.150831	-0.0856974	0.4139	0.316769		ZNF483	0.792164	0.978204	0.101185	-0.107872	0.776956	2.11033		ARHGEF28	0.750351	0.963719	0.124735	-0.0597244	0.628803	0.890676		KBTBD8	0.759281	0.980297	0.119597	-0.191493	0.293853	0.0526139		NCOA7	0.742536	0.981206	0.129283	0.081581	0.348655	2.2852		RNF214	0.725906	0.966461	0.13912	-0.374808	0.385648	0.233993		RP2	0.859413	0.975477	0.0657979	-0.151756	0.358623	0.0719079		RRBP1	0.818738	0.976305	0.0868553	-0.304287	0.45209	0.15499		MLST8	0.776518	0.974904	0.109848	-0.108176	0.385639	0.209967		VPS13C	0.887395	0.975159	0.0518831	-0.38992	1.38602	3.52257		SRCAP	0.70134	0.907761	0.154071	-0.0503873	0.0289551	0.0601836		TTYH3	0.825037	0.975023	0.0835266	-0.166647	0.524021	0.395247
ZNF687	0.775533	0.975897	0.1104	0.470984	1.26757	0.131435					HIBCH	0.830045	0.975817	0.0808985	0.219209	1.56643	2.30834					TEX22	0.741082	0.97589	0.130134	0.133415	0.781417	0.0921152		LSMEM2	0.773015	0.976	0.111812	-0.118898	0.483185	0.0196851		UBA52	0.721456	0.968716	0.14179	0.340477	1.1433	1.2456		PRR3	0.813121	0.975887	0.0898448	-0.318571	0.690666	0.235354					CYB5D2	0.775368	0.975563	0.110492	0.0565116	0.945279	0.258955					MAT2B	0.771425	0.97845	0.112706	-0.409382	1.19853	0.290853		PALLD	0.772541	0.980245	0.112079	-0.0545107	0.443182	0.64574		REEP6	0.706704	0.953068	0.150762	-0.0336159	0.105566	0.0437299		DENR	0.792199	0.978204	0.101166	-0.29227	0.44552	0.565152		LINGO2	0.750351	0.963719	0.124735	-0.223644	0.905523	9.78641		GDF5	0.75935	0.980297	0.119558	0.0483759	0.166783	0.00933214		NME4	0.742574	0.981206	0.129261	-0.110789	0.415126	0.221892		CISD3	0.725917	0.966461	0.139113	-0.211406	0.243017	0.0561523		COMMD2	0.85949	0.975477	0.0657593	-0.132058	0.827468	0.214449		TMEM266	0.819015	0.976305	0.0867083	-0.118891	0.817581	0.469452		TRA2B	0.776518	0.974904	0.109848	-0.19619	0.670259	0.946754		EVI5L	0.887408	0.975159	0.0518768	-0.527165	0.701745	0.35823		AAK1	0.70149	0.907761	0.153979	-0.0725773	0.181904	5.77625		PPIA	0.825071	0.975023	0.0835087	-0.126541	0.755555	1.31802
RAB21	0.775561	0.975897	0.110384	0.472903	1.22579	0.906818					SMIM10	0.830126	0.975817	0.0808558	0.113317	0.63765	0.0291643					OSBPL9	0.74125	0.97589	0.130035	0.274932	1.85165	1.05026		PRMT3	0.773114	0.976	0.111757	-0.207887	1.08736	0.440391		TST	0.721472	0.968716	0.141781	-0.00345498	0.207831	0.0600799		SCAMP1	0.813121	0.975887	0.0898448	-0.279049	1.00812	1.12173					SORCS1	0.775368	0.975563	0.110492	0.0917467	0.654064	0.670744					RTF1	0.771446	0.97845	0.112694	-0.290931	1.40158	1.53729		EPB41L1	0.772559	0.980245	0.112069	-0.08936	0.468015	2.20184		DAZAP2	0.706734	0.953068	0.150744	-0.0997235	0.241568	0.277763		POLR3F	0.792263	0.978204	0.101131	-0.260568	0.482724	0.213733		OSER1	0.7504	0.963719	0.124707	-0.104676	0.681559	0.0856816		PLCL1	0.7594	0.980297	0.119529	-0.0691144	0.725433	2.09491		ARL9	0.742747	0.981206	0.129159	0.0343386	0.321648	0.0229601		IVD	0.726189	0.966461	0.13895	-0.33791	0.510929	0.433975		CLPTM1	0.859548	0.975477	0.0657299	-0.214274	0.745815	0.500251		SEH1L	0.819146	0.976305	0.0866388	-0.373588	0.413885	0.122846		DUSP11	0.776579	0.974904	0.109814	-0.0296243	0.595721	0.163938		MRPL51	0.887673	0.975159	0.0517469	-0.660239	1.02148	0.132043		PPP1R17	0.701548	0.907761	0.153943	-0.0106542	0.000453026	0.0066656		CALD1	0.825104	0.975023	0.0834911	-0.159169	0.44004	1.11347
LMAN1L	0.775577	0.975897	0.110375	0.198335	0.114289	0.00133588					TUSC2	0.83031	0.975817	0.0807598	0.0860452	0.817432	0.122687					SLC14A2	0.74125	0.97589	0.130035	0.0208098	0.853527	0.0463067		RRP1	0.773248	0.976	0.111681	-0.346196	0.877383	0.21688		GPR19	0.721481	0.968716	0.141775	0.0955024	0.0739537	0.0345774		MBTPS2	0.813176	0.975887	0.0898156	-0.196505	0.829734	0.332708					ZBTB18	0.775431	0.975563	0.110457	0.0849604	0.550569	0.683337					SART3	0.77156	0.97845	0.11263	-0.227315	1.17128	0.340111		MGMT	0.772663	0.980245	0.11201	-0.319158	0.180653	0.438885		GGT2	0.706734	0.953068	0.150744	-0.0177887	0.0268191	0.0219605		GNB5	0.792278	0.978204	0.101122	-0.122119	0.683798	1.51698		C6orf226	0.750497	0.963719	0.124651	-0.128337	0.544173	0.0652411		TMEM176B	0.759424	0.980297	0.119516	0.0143854	0.0938386	0.0585687		NPB	0.742963	0.981206	0.129033	-0.0892843	0.352491	0.00882267		ID4	0.726255	0.966461	0.138911	-0.360232	0.276568	0.0277583		ZNF136	0.859564	0.975477	0.065722	-0.166274	0.412397	0.153158		TMEM120B	0.819179	0.976305	0.0866209	-0.26854	0.736277	0.802625		TXNL1	0.776588	0.974904	0.109809	-0.13874	0.611784	0.543669		ST6GAL1	0.887684	0.975159	0.0517415	-0.299196	1.2453	0.618385		RELN	0.701699	0.907761	0.153849	-0.207125	0.382056	0.194212		BRD8	0.825172	0.975023	0.0834555	0.0251517	0.774405	0.443767
PDE12	0.775628	0.975897	0.110347	0.371868	1.57677	0.214033					SLC6A11	0.830449	0.975817	0.080687	0.0285634	1.41035	1.70398					PSG9	0.741332	0.97589	0.129987	-0.0662526	0.0886336	0.020983		WNT5B	0.773368	0.976	0.111614	-0.14744	1.14008	0.166147		TREX2	0.721668	0.968716	0.141663	-0.0588204	0.0301186	0.00275114		ALKBH2	0.813229	0.975887	0.0897871	-0.33519	0.872316	0.0484814					RNF207	0.775448	0.975563	0.110447	-0.0538824	0.320644	0.0877979					FBLN1	0.771694	0.97845	0.112555	-0.194208	0.686362	0.0122205		MMD2	0.772687	0.980245	0.111996	-0.305122	0.699506	1.14835		CHD8	0.70678	0.953068	0.150715	-0.188928	0.458685	0.695449		KLF7	0.792338	0.978204	0.10109	-0.0404449	0.625989	0.71156		TRIM69	0.750497	0.963719	0.124651	-0.0688352	0.719645	0.343324		CSAD	0.759524	0.980297	0.119458	-0.147774	0.443155	0.932791		BCL7B	0.74299	0.981206	0.129017	-0.138746	0.488848	0.30989		ABCF1	0.726272	0.966461	0.138901	-0.202072	0.191511	0.215126		MEPCE	0.859582	0.975477	0.0657125	-0.102048	0.268121	0.0848626		EXTL3	0.819237	0.976305	0.0865903	-0.290398	0.59564	0.499265		FAM78B	0.77661	0.974904	0.109797	-0.118267	0.483619	0.295808		ATG16L2	0.887696	0.975159	0.0517359	-0.346909	0.905412	0.184707		MEA1	0.70181	0.907761	0.153781	-0.0185715	0.110423	0.0800935		MRPL27	0.825226	0.975023	0.0834273	-0.325562	0.810577	0.20572
LOXHD1	0.775727	0.975897	0.110291	0.367996	1.28573	0.0112535					DCAF4L2	0.830517	0.975817	0.0806517	-0.066595	0.0464651	3.57177e-05					AGT	0.741376	0.97589	0.129961	0.0974054	1.16132	0.243796		SLC12A1	0.773605	0.976	0.11148	-0.215993	1.46127	0.0788064		AP5B1	0.721684	0.968716	0.141653	0.00995172	0.347158	0.0595262		NFKBIB	0.813401	0.975887	0.0896952	-0.327657	0.908278	0.0754048					KAT5	0.775456	0.975563	0.110443	0.0247991	1.19207	0.177363					PEX3	0.771787	0.97845	0.112503	-0.203535	1.83429	0.423391		THG1L	0.772739	0.980245	0.111967	-0.22696	0.22616	0.0348203		AGBL3	0.706797	0.953068	0.150705	-0.17188	0.457471	0.272181		TMEM185B	0.792457	0.978204	0.101024	-0.152824	0.215366	0.0184069		IL17RA	0.750512	0.963719	0.124642	-0.158084	0.440779	0.0929192		TRMT61A	0.759541	0.980297	0.119449	-0.212633	0.408405	0.0965486		METAP1	0.743032	0.981206	0.128993	-0.0696057	0.361131	0.352676		TACC3	0.726303	0.966461	0.138882	-0.225047	0.162623	0.0950543		OPA3	0.859803	0.975477	0.0656011	-0.118596	0.699832	0.1773		RRP1B	0.819245	0.976305	0.0865861	-0.169647	0.65384	0.255808		RBM22	0.776641	0.974904	0.10978	-0.201828	0.301413	0.420822		NUP93	0.887735	0.975159	0.0517169	-0.483378	1.08442	0.843251		CYP4B1	0.701935	0.907761	0.153703	0.00497833	0.000354479	0.000469845		SSC4D	0.825277	0.975023	0.0834	-0.210603	0.324275	0.00841604
DLX6	0.776058	0.975897	0.110106	0.017242	0.321018	0.00407829					ITGA6	0.830554	0.975817	0.0806321	0.224924	1.45855	1.46334					LAMP2	0.74143	0.97589	0.12993	0.417858	1.65804	1.23876		LSP1	0.773623	0.976	0.111471	-0.43496	0.915492	0.00895996		BIRC7	0.721748	0.968716	0.141614	-0.00816368	0.0282437	0.00108108		CCDC141	0.813589	0.975887	0.0895951	-0.163551	1.22874	0.0360164					ZBTB8OS	0.775473	0.975563	0.110433	0.0249765	0.768629	0.707686					APIP	0.771874	0.97845	0.112454	-0.239074	1.38892	0.219503		OVOL2	0.772833	0.980245	0.111914	-0.23098	0.299655	0.161922		HECTD3	0.706855	0.953068	0.15067	-0.271416	0.317217	0.071042		C19orf44	0.792467	0.978204	0.101019	-0.181779	0.24923	0.115039		CUL5	0.750521	0.963719	0.124637	-0.141606	0.531012	1.15929		CCDC148	0.759599	0.980297	0.119415	-0.118898	0.608453	0.688764		DLST	0.743059	0.981206	0.128977	-0.0676816	0.496085	0.317128		ATN1	0.726393	0.966461	0.138829	-0.326789	0.470031	0.516717		CREB3L1	0.859808	0.975477	0.0655985	-0.144987	0.166533	0.00936143		PEX5	0.819384	0.976305	0.0865125	-0.320201	0.372219	0.251273		ICE2	0.7767	0.974904	0.109747	0.0315805	0.828666	0.444959		TBC1D15	0.887747	0.975159	0.0517106	-0.429799	1.17102	0.729225		TP53TG5	0.701974	0.907761	0.153679	-0.0248582	0.0572381	0.0821541		CERK	0.825348	0.975023	0.0833628	-0.218339	0.463889	0.394495
MUC5B	0.776084	0.975897	0.110091	0.013987	0.114417	0.000873559					CNPPD1	0.830571	0.975817	0.080623	0.163659	0.539535	0.158412					GPR155	0.741682	0.97589	0.129783	0.393679	3.12243	2.13566		PTK6	0.773724	0.976	0.111414	-0.207546	0.630711	0.0040022		NANOS1	0.721855	0.968716	0.14155	0.0367085	0.02399	0.0143353		ACTN4	0.813663	0.975887	0.0895556	-0.147262	0.586231	0.75223					ADGRV1	0.775532	0.975563	0.1104	-0.255396	1.73985	0.839212					PSPN	0.771933	0.97845	0.11242	-0.137875	0.295437	0.0393181		TSPYL5	0.772898	0.980245	0.111878	-0.281364	0.206921	0.141776		ACER3	0.706862	0.953068	0.150665	-0.265345	0.398944	0.789562		TWIST1	0.792566	0.978204	0.100964	-0.331967	0.381465	0.0508722		BAIAP3	0.750547	0.963719	0.124622	-0.29171	0.976751	1.54085		SCYL1	0.759599	0.980297	0.119415	-0.149853	0.334075	0.302239		SLC35A1	0.743059	0.981206	0.128977	-0.178928	0.300272	0.515644		SH3BP1	0.726393	0.966461	0.138829	-0.30087	0.339535	0.0408657		APMAP	0.859879	0.975477	0.0655625	-0.26869	0.647228	0.438057		SPCS2	0.819475	0.976305	0.0864641	-0.0981773	0.911136	0.644046		TRIM68	0.776893	0.974904	0.109639	-0.140824	0.15637	0.126356		TIMM17A	0.887755	0.975159	0.0517067	-0.386464	1.02853	0.169834		PDLIM4	0.701996	0.907761	0.153665	-0.0509056	0.0390323	0.0187391		PRMT9	0.825348	0.975023	0.0833628	-0.181894	0.857306	0.434691
CIITA	0.776105	0.975897	0.110079	0.413948	1.18074	0.0365656					DENND1C	0.830694	0.975817	0.0805588	0.10337	0.340401	0.00834164					CBY1	0.741719	0.97589	0.129761	0.188811	0.937754	0.133101		CCDC187	0.773794	0.976	0.111375	-0.0741695	0.527674	0.0028588		UBAP2L	0.721882	0.968716	0.141534	-0.0532682	0.613117	0.55512		UGCG	0.813701	0.975887	0.0895352	-0.232659	0.946063	0.540349					RHBG	0.775661	0.975563	0.110328	-0.158905	0.396953	0.00256745					FAM234B	0.771966	0.97845	0.112402	-0.117056	1.21334	0.281083		FNBP1	0.773035	0.980245	0.111801	-0.148399	0.326047	1.22627		MED29	0.706862	0.953068	0.150665	-0.112899	0.180253	0.168395		PIGL	0.792574	0.978204	0.10096	-0.160238	0.622983	0.624459		GNPNAT1	0.750567	0.963719	0.124611	-0.0677904	0.63914	0.282223		JMJD4	0.759776	0.980297	0.119314	-0.296161	0.367067	0.0689638		BEGAIN	0.743072	0.981206	0.128969	-0.107059	0.295141	0.387298		SLC12A6	0.726393	0.966461	0.138829	-0.284092	0.336401	0.738225		RSBN1	0.860082	0.975477	0.0654602	-0.0701526	0.841597	0.604623		FAM72A	0.819542	0.976305	0.0864287	-0.161235	0.230873	0.0055525		ARHGEF11	0.776947	0.974904	0.109609	-0.0351347	1.08096	1.01372		FAM133A	0.887891	0.975159	0.0516405	-0.28116	0.936411	0.225655		CDON	0.702034	0.907761	0.153642	-0.261833	0.229597	0.794728		TXNDC16	0.8254	0.975023	0.0833353	-0.10799	0.914539	1.44229
R3HDML	0.776167	0.975897	0.110045	0.306838	0.345021	0.00237272					MCF2	0.830712	0.975817	0.0805493	0.212381	1.07605	0.0484973					SPATA18	0.741741	0.97589	0.129748	0.0168395	0.213972	0.0197346		PXYLP1	0.773816	0.976	0.111363	-0.325473	1.14522	0.593748		MBNL2	0.721935	0.968716	0.141502	0.114227	0.610649	2.45367		GRIPAP1	0.813719	0.975887	0.0895254	-0.307958	0.764752	0.771621					MYO18B	0.775762	0.975563	0.110271	0.0927139	1.24647	0.0415483					CTDSP1	0.772003	0.97845	0.112381	-0.380446	0.742649	0.036628		YIF1A	0.773111	0.980245	0.111758	-0.241951	0.441262	0.03313		UBE2O	0.707085	0.953068	0.150529	-0.120106	0.312632	1.07839		FASTKD3	0.792696	0.978204	0.100893	-0.181083	0.357138	0.0653557		RAB26	0.750626	0.963719	0.124576	-0.269206	0.736411	0.909223		PRODH	0.759827	0.980297	0.119285	-0.0220408	0.0359937	0.0137091		CLIC2	0.743151	0.981206	0.128923	-0.120984	0.297409	0.103889		NUBP1	0.726468	0.966461	0.138783	-0.322983	0.294492	0.230629		NUP88	0.860091	0.975477	0.0654558	-0.121891	0.696254	0.440814		LONP2	0.819591	0.976305	0.0864026	-0.138767	0.704288	1.6499		CSRNP2	0.776961	0.974904	0.109601	-0.206794	0.386553	0.321246		ITGAV	0.887928	0.975159	0.0516224	-0.51126	0.824507	0.256325		PBXIP1	0.702051	0.907761	0.153631	-0.0252667	0.0309299	0.0339037		ACTR1A	0.825449	0.975023	0.0833098	-0.204072	0.356709	0.46929
SMARCC1	0.776167	0.975897	0.110045	0.369695	1.36268	1.37297					FBRS	0.830817	0.975817	0.0804946	0.0964468	0.442226	0.205986					ALYREF	0.741765	0.97589	0.129734	-0.162988	0.268877	0.0300341		PTPN11	0.773837	0.976	0.11135	-0.153566	1.00589	0.952652		ING5	0.722005	0.968716	0.14146	0.0892434	0.579378	0.364368		PIM3	0.81375	0.975887	0.0895091	-0.507742	0.926993	0.174128					PHF14	0.775872	0.975563	0.11021	0.10708	0.874179	2.09606					MIIP	0.772036	0.97845	0.112363	-0.324963	0.847976	0.101612		DNMT3A	0.773197	0.980245	0.11171	-0.220736	0.23888	0.961015		ALOX12B	0.707131	0.953068	0.1505	-0.0428113	0.0441734	0.017096		ZFYVE27	0.792696	0.978204	0.100893	-0.234053	0.706201	0.440914		CDH2	0.750698	0.963719	0.124535	-0.0899559	0.681595	4.44277		TFCP2	0.760021	0.980297	0.119174	-0.174303	0.740259	0.975163		KL	0.743151	0.981206	0.128923	-0.0800394	0.239016	0.0145388		UFSP2	0.726495	0.966461	0.138767	-0.154032	0.244561	0.173061		RAB3GAP2	0.860188	0.975477	0.0654068	-0.0195117	0.973348	1.01052		PIGQ	0.819705	0.976305	0.0863426	-0.301394	0.534013	0.369266		DIS3	0.776987	0.974904	0.109586	-0.13545	0.584629	0.282069		PCDH10	0.88795	0.975159	0.0516113	-0.406333	1.0201	1.03098		ADGRG5	0.702075	0.907761	0.153617	-0.0732698	0.00894274	0.00346181		MRPL22	0.825465	0.975023	0.0833011	-0.147795	0.797327	0.165596
COPG2	0.776231	0.975897	0.110009	0.434791	1.70662	0.569794					ZRANB2	0.830877	0.975817	0.0804634	0.213752	1.46389	1.87775					SRR	0.74178	0.97589	0.129725	0.256376	1.13725	0.0836484		GFPT2	0.773998	0.976	0.11126	-0.315945	1.01977	0.35952		PDGFRA	0.722005	0.968716	0.14146	-0.0644034	0.465823	0.206801		SPEN	0.813757	0.975887	0.0895055	-0.212811	0.634014	1.20351					NDUFS8	0.775893	0.975563	0.110198	0.0615762	0.864463	0.443628					RACGAP1	0.772081	0.97845	0.112337	-0.183322	1.31788	0.0845018		RCAN3	0.773259	0.980245	0.111675	-0.356626	0.56296	0.207876		SYT6	0.707206	0.953068	0.150454	0.000830922	0.00431771	0.00529244		KATNAL1	0.792705	0.978204	0.100888	-0.184196	0.722412	0.856131		CPSF1	0.750723	0.963719	0.12452	-0.0305567	0.319555	0.217238		NT5DC3	0.760121	0.980297	0.119117	-0.0594037	0.658144	0.650199		CTNNA2	0.74322	0.981206	0.128883	-0.123074	0.309943	34.105		DUS1L	0.726621	0.966461	0.138692	-0.393623	0.753558	0.319385		G6PC3	0.860314	0.975477	0.0653432	-0.371023	0.268919	0.130139		TBC1D20	0.819705	0.976305	0.0863426	-0.267156	0.483992	0.365286		MRPL33	0.777007	0.974904	0.109575	0.0290648	0.959554	0.528445		UNC80	0.888002	0.975159	0.0515861	-0.455649	1.5488	3.73661		AURKAIP1	0.702149	0.907761	0.153571	-0.205565	0.220052	0.110979		SERPINB8	0.825478	0.975023	0.0832946	-0.252815	0.47263	0.0171684
DCTD	0.776276	0.975897	0.109984	0.282004	1.4715	0.0635581					VNN1	0.830903	0.975817	0.0804499	0.0463096	0.0803872	0.00129558					ZNF800	0.741865	0.97589	0.129675	0.379192	1.59473	0.684521		PPP1R13L	0.774006	0.976	0.111256	-0.16671	0.384405	0.0372973		MAVS	0.722023	0.968716	0.141449	0.149057	0.559342	0.635574		DDX50	0.813794	0.975887	0.0894854	-0.206695	1.07422	0.49842					RPS25	0.775936	0.975563	0.110174	-0.0450232	1.19965	1.70732					TBC1D7	0.772105	0.97845	0.112324	-0.279506	1.07225	0.132578		KMT2D	0.773506	0.980245	0.111536	-0.23487	0.250738	0.286532		TNFRSF8	0.707206	0.953068	0.150454	-0.0168257	0.00224562	0.00199981		GYPE	0.792998	0.978204	0.100728	-0.32664	0.55644	0.024539		TMEM104	0.750763	0.963719	0.124497	-0.268145	0.403677	0.085994		HSF1	0.760169	0.980297	0.11909	-0.0598887	0.355385	0.264923		IKZF1	0.743257	0.981206	0.128861	-0.0182892	0.0859708	0.00842194		ZC3H12C	0.726735	0.966461	0.138624	-0.165731	0.222272	0.237638		ERBB4	0.860315	0.975477	0.0653427	0.0293931	2.07787	41.623		MAZ	0.819736	0.976305	0.086326	-0.333277	0.401043	0.259893		UEVLD	0.777029	0.974904	0.109563	-0.164466	0.557541	0.264113		CNTNAP5	0.888015	0.975159	0.0515796	-0.524844	1.35947	5.09916		PORCN	0.702248	0.907761	0.15351	-0.044574	0.112167	0.0861324		ZNF699	0.825483	0.975023	0.083292	-0.119547	0.716158	0.0744012
PRKCQ	0.776315	0.975897	0.109962	0.274219	2.01311	0.850447					RIPPLY3	0.830955	0.975817	0.0804226	-0.0452213	1.25574	0.00332353					TMSB10	0.74209	0.97589	0.129544	0.0268365	1.85422	0.814674		COG3	0.774041	0.976	0.111236	-0.183791	0.957703	0.398918		RFX8	0.722032	0.968716	0.141444	0.0309495	0.307196	0.0331589		FAM91A1	0.813794	0.975887	0.0894854	-0.210246	0.806579	0.261039					DNAJC13	0.775978	0.975563	0.110151	0.0619496	1.26143	1.38162					RPL10A	0.772207	0.97845	0.112266	-0.455728	2.22635	0.416753		SYPL1	0.773569	0.980245	0.111501	-0.227042	0.406766	0.118598		CAPG	0.707329	0.953068	0.150379	-0.0201283	0.00336212	0.00545398		RECK	0.793026	0.978204	0.100713	-0.124859	0.770551	0.494622		VPS36	0.750772	0.963719	0.124492	-0.0906386	0.900298	0.626779		FHDC1	0.76031	0.980297	0.119009	-0.0108057	0.0729374	0.0131674		CABLES2	0.743333	0.981206	0.128817	-0.0142286	0.274668	0.112841		DAB1	0.726848	0.966461	0.138556	-0.139065	0.653622	0.599102		ZNF630	0.860472	0.975477	0.0652632	-0.145173	0.688212	0.133388		C10orf88	0.819972	0.976305	0.086201	-0.199036	0.563353	0.12217		SMPD3	0.777171	0.974904	0.109483	-0.155646	0.208655	0.220835		GLYR1	0.888083	0.975159	0.0515464	-0.423939	1.09123	0.680784		KRBOX4	0.70234	0.907761	0.153452	-0.102317	0.09164	0.284545		SFT2D2	0.825589	0.975023	0.083236	-0.20396	0.483469	0.08593
TPBGL	0.776521	0.975897	0.109847	0.0365363	0.208668	0.00260445					ZNF501	0.830973	0.975817	0.0804133	0.0932386	0.675159	0.0433704					BAMBI	0.742112	0.97589	0.129531	0.179758	1.01514	0.686057		SMYD4	0.77409	0.976	0.111209	-0.193552	0.812891	0.219362		MSANTD3	0.722069	0.968716	0.141421	-0.00272081	0.446158	0.094086		FUCA2	0.813924	0.975887	0.0894162	-0.25107	1.59759	0.0961561					ARID4A	0.776167	0.975563	0.110045	0.0246843	1.03487	1.49784					RBM20	0.772346	0.97845	0.112188	-0.312516	0.639948	0.0269561		OGFOD1	0.773703	0.980245	0.111426	-0.304642	0.208388	0.211444		NME6	0.707403	0.953068	0.150333	-0.179141	0.188193	0.0504586		AGAP2	0.793048	0.978204	0.100701	-0.313959	0.807159	0.62077		TMEM242	0.750847	0.963719	0.124448	-0.131177	0.516716	0.268303		SYCE3	0.76032	0.980297	0.119004	0.00974859	0.0295453	0.00259139		ANXA11	0.743477	0.981206	0.128732	-0.0663036	0.417888	0.835893		PNMA6A	0.727077	0.966461	0.13842	-0.279298	0.2965	0.186929		FAM102B	0.860488	0.975477	0.0652554	-0.212748	0.551226	0.488683		SRGAP1	0.820289	0.976305	0.0860329	-0.277576	0.34293	0.872722		KITLG	0.777192	0.974904	0.109472	-0.2238	0.66287	0.570615		NHS	0.888095	0.975159	0.0515407	-0.423954	1.35737	1.95733		CA5A	0.702455	0.907761	0.153382	0.008939	0.00401881	0.00570212		TRIM45	0.825601	0.975023	0.0832299	-0.346705	0.384223	0.0298909
FIP1L1	0.77663	0.975897	0.109786	0.250892	0.476763	0.259592					ELMO2	0.830993	0.975817	0.0804027	0.197421	1.24791	0.631031					ACOX2	0.742147	0.97589	0.12951	-0.0505923	0.0615316	0.00810652		TMEM104	0.774595	0.976	0.110926	-0.345109	0.781189	0.0770686		TVP23B	0.722166	0.968716	0.141363	-0.0451437	0.738011	0.158612		B3GNT9	0.81398	0.975887	0.0893865	-0.261957	0.222278	0.023413					GAR1	0.77623	0.975563	0.11001	-0.0486269	1.17826	0.136208					SAG	0.772381	0.97845	0.112168	-0.245842	0.533073	0.00563079		TOR1A	0.773703	0.980245	0.111426	-0.333567	0.235827	0.0846484		NUTM2E	0.707419	0.953068	0.150323	0.0353942	0.0169758	0.00658749		YIPF6	0.793067	0.978204	0.10069	-0.206687	0.288753	0.324096		SGSM1	0.750982	0.963719	0.124371	-0.0248544	0.677827	1.53197		FIBIN	0.760435	0.980297	0.118938	0.0434422	0.121223	0.00435593		ZNF41	0.743515	0.981206	0.12871	0.0251739	0.318669	0.138948		TRIQK	0.727103	0.966461	0.138404	-0.27764	0.420932	0.482162		NAMPT	0.860526	0.975477	0.065236	-0.155075	0.942468	0.332269		PSME3	0.820411	0.976305	0.0859686	-0.300342	0.569098	0.20383		CEP128	0.777213	0.974904	0.10946	0.14106	0.625603	0.417906		CEP170B	0.888109	0.975159	0.0515337	-0.423065	1.04424	0.323134		GCNT4	0.702518	0.907761	0.153343	-0.00853726	0.00198053	0.00541619		BOD1	0.825715	0.975023	0.0831696	-0.287456	0.332034	0.175899
IFNAR2	0.776827	0.975897	0.109676	0.339846	1.10892	0.218971					PDGFB	0.831085	0.975817	0.0803544	0.0588014	0.214377	0.0194043					TSR1	0.742156	0.97589	0.129505	0.152372	0.859951	0.149827		DBNL	0.77463	0.976	0.110906	-0.317856	0.756587	0.299592		ZFHX3	0.722202	0.968716	0.141341	0.173855	0.95753	3.7112		CENPB	0.814035	0.975887	0.089357	-0.290764	0.678611	0.118782					MLIP	0.77623	0.975563	0.11001	-0.095841	0.608273	0.160203					SKI	0.772403	0.97845	0.112156	-0.279238	1.13864	0.704108		UNC13D	0.773715	0.980245	0.111419	-0.215379	0.08243	0.0337427		OAS3	0.707495	0.953068	0.150277	-0.0591651	0.0412309	0.00651513		ATAD2	0.793136	0.978204	0.100652	-0.0145119	0.476839	0.465001		CBLN4	0.751076	0.963719	0.124316	-0.0401187	0.110415	0.0266522		BHLHE22	0.760572	0.980297	0.11886	-0.0598337	0.0837185	0.00297581		NSFL1C	0.743622	0.981206	0.128648	-0.0337079	0.380858	0.540704		RAB6C	0.727302	0.966461	0.138285	-0.205689	0.0889048	0.0156653		RUNDC1	0.860563	0.975477	0.0652172	-0.231119	0.393244	0.131637		TRA2B	0.820564	0.976305	0.0858876	-0.169029	0.703543	0.851237		GOLGA1	0.777235	0.974904	0.109448	-0.0178671	0.829969	0.354826		SFMBT1	0.888109	0.975159	0.0515337	-0.369656	0.954552	0.29643		CYP7A1	0.702534	0.907761	0.153333	-0.0245368	0.00461557	0.000396252		STX10	0.826029	0.975023	0.0830048	-0.249979	0.707123	0.197397
TEKT3	0.776876	0.975897	0.109649	0.452179	0.900133	0.0111382					TMEM215	0.831131	0.975817	0.0803305	-0.00809773	0.0243794	0.000849891					CHST12	0.742193	0.97589	0.129483	0.283643	1.5879	0.498175		MARK4	0.774637	0.976	0.110902	-0.185065	0.792199	0.616251		ADCY10	0.72222	0.968716	0.14133	0.0686966	0.306587	0.0436238		RNF214	0.814147	0.975887	0.089297	-0.197276	1.11171	0.296647					TBR1	0.77623	0.975563	0.11001	0.0213516	0.636994	0.233822					SLC25A14	0.772403	0.97845	0.112156	-0.410581	1.03954	0.160899		GPR171	0.77384	0.980245	0.111349	-0.197948	0.252276	0.0053863		SYCP1	0.707514	0.953068	0.150265	-0.0391856	0.0324556	0.00499031		UQCC3	0.79329	0.978204	0.100568	-0.251682	0.544903	0.0815148		MYO15B	0.751118	0.963719	0.124292	0.00185551	0.176064	0.0311085		DYRK1B	0.760647	0.980297	0.118817	-0.205239	0.186568	0.168204		FKBP3	0.74365	0.981206	0.128631	0.038584	0.278361	0.781988		SPTB	0.72731	0.966461	0.138281	-0.198575	0.310359	0.2351		ASB14	0.860595	0.975477	0.0652011	-0.104236	1.01246	0.0202288		TOP1MT	0.820616	0.976305	0.0858598	-0.368286	0.509927	0.163611		ZCCHC3	0.777517	0.974904	0.10929	-0.148425	0.361714	0.209399		CYB561	0.888157	0.975159	0.0515104	-0.569233	0.439661	0.388989		MYH3	0.702557	0.907761	0.153318	-0.000563226	0.0133966	0.0152014		PANK3	0.826119	0.975023	0.0829571	-0.222076	0.764044	0.752619
LMO2	0.776926	0.975897	0.109621	0.296528	1.29034	0.030197					STAG3	0.831133	0.975817	0.0803294	0.268378	1.71423	0.16457					STRA6	0.742193	0.97589	0.129483	-0.130247	0.128604	0.00104776		SYNGR1	0.774764	0.976	0.110831	-0.206669	0.980311	1.15439		LCTL	0.722272	0.968716	0.141299	-0.0280687	0.0255991	0.0305495		ABCG4	0.814221	0.975887	0.0892579	-0.246264	0.688312	0.139564					IL17RE	0.776419	0.975563	0.109904	-0.196495	0.48804	0.0306732					PSMC3	0.772438	0.97845	0.112136	-0.334161	0.970854	0.257985		TMEM185A	0.773842	0.980245	0.111348	-0.178822	0.336739	0.235462		GRK7	0.707604	0.953068	0.150209	-0.0255458	0.0136042	0.00527752		CNEP1R1	0.793335	0.978204	0.100543	-0.134384	0.519503	0.160037		FAM181B	0.751167	0.963719	0.124264	-0.115727	0.188642	0.00914966		AIFM1	0.760824	0.980297	0.118716	-0.0804981	0.347705	0.119724		SIPA1	0.743667	0.981206	0.128622	0.0851164	0.0590276	0.00279986		ACSM3	0.727437	0.966461	0.138205	-0.144484	0.104129	0.031431		CLCN7	0.860625	0.975477	0.0651863	-0.118595	0.38148	0.504973		CDK12	0.82065	0.976305	0.0858423	-0.18766	0.604495	0.915411		YY1AP1	0.777592	0.974904	0.109248	0.00720244	0.82473	0.578333		DXO	0.888157	0.975159	0.0515104	-0.482778	0.731118	0.0609636		SPX	0.702648	0.907761	0.153262	-0.0661988	0.0184511	0.00649992		COQ5	0.826137	0.975023	0.0829478	-0.0558621	0.963426	0.115106
TMEM94	0.777031	0.975897	0.109562	0.513047	1.54801	0.477325					TMED8	0.831133	0.975817	0.0803294	0.063341	1.0762	0.771352					STOX2	0.742248	0.97589	0.129451	0.272933	2.32049	1.14286		SYP	0.774774	0.976	0.110825	-0.249865	0.859423	2.74465		ZNF414	0.722351	0.968716	0.141252	-0.0170999	0.406935	0.106982		RPS23	0.814409	0.975887	0.0891577	-0.275802	1.42185	0.678284					INTS10	0.776672	0.975563	0.109762	0.0831082	1.05531	1.33231					NXPE2	0.772482	0.97845	0.112111	-0.193495	0.136643	0.00369318		DNAJC10	0.773888	0.980245	0.111322	-0.33335	0.279873	0.462364		SRSF9	0.707682	0.953068	0.150162	-0.24574	0.341448	0.259852		FTO	0.793415	0.978204	0.1005	-0.0499318	0.751313	2.67307		HPD	0.751236	0.963719	0.124224	-0.161546	0.358962	0.0128592		MCHR1	0.760913	0.980297	0.118665	-0.118985	0.483537	0.0192782		CD96	0.74368	0.981206	0.128614	-0.0789709	0.54912	0.0434727		LDLR	0.727451	0.966461	0.138196	-0.038635	0.421002	0.219786		SCARF2	0.860828	0.975477	0.0650835	-0.368696	0.317307	0.0852369		GPR35	0.820761	0.976305	0.0857833	-0.0715736	0.171364	0.0319543		G2E3	0.777706	0.974904	0.109185	-0.023315	0.83851	0.469611		GNS	0.888177	0.975159	0.0515006	-0.449069	0.980538	0.407986		USP20	0.702744	0.907761	0.153203	0.00951075	0.171659	0.30981		PUSL1	0.826176	0.975023	0.0829274	-0.482318	0.46784	0.0303905
TFCP2L1	0.777052	0.975897	0.10955	0.355186	1.41652	0.00889017					UBXN1	0.831169	0.975817	0.0803107	0.168259	1.45407	0.203163					NUDT4	0.742329	0.97589	0.129403	0.317791	1.05852	0.365616		LCT	0.774799	0.976	0.110811	-0.155976	0.450354	0.00495328		RRAS	0.722377	0.968716	0.141236	0.184096	0.442961	0.381078		PLOD3	0.814673	0.975887	0.0890165	-0.161624	0.990719	0.203222					GABRP	0.776711	0.975563	0.10974	0.051764	0.450921	0.00359569					OSCP1	0.772501	0.97845	0.112101	-0.317299	1.01184	0.152234		ATIC	0.77396	0.980245	0.111282	-0.230373	0.395406	0.35512		CXCL13	0.707745	0.953068	0.150123	0.0377224	0.0218707	0.00423953		UBXN11	0.793527	0.978204	0.100438	-0.30871	0.404731	0.130943		CCDC186	0.75126	0.963719	0.12421	0.0230826	0.476899	0.741532		ODF3L2	0.760939	0.980297	0.11865	0.0539672	0.496684	0.00328293		ANXA1	0.743707	0.981206	0.128598	-0.0179617	0.359695	0.112762		TTLL4	0.727492	0.966461	0.138172	-0.135327	0.14776	0.087102		STMN4	0.860905	0.975477	0.0650445	-0.23377	1.1925	0.598771		PDK1	0.820902	0.976305	0.0857089	-0.251012	0.530919	0.279738		FARP2	0.777726	0.974904	0.109174	-0.0440194	0.385027	0.41434		MIEF2	0.888193	0.975159	0.0514927	-0.451983	0.62128	0.0612636		CACNA1A	0.702794	0.907761	0.153172	-0.149745	0.198812	8.97348		ZNF33B	0.82628	0.975023	0.0828726	-0.11602	0.793572	0.743181
ZNF773	0.777078	0.975897	0.109536	0.223833	0.735586	0.0354933					CCNB1	0.831291	0.975817	0.0802467	0.169553	0.481686	0.013485					FAM161A	0.74243	0.97589	0.129345	0.274739	0.760866	0.180123		GALNT10	0.774883	0.976	0.110764	-0.342406	0.759264	0.152539		HLTF	0.722521	0.968716	0.14115	0.109431	0.615241	0.488861		SKP2	0.814722	0.975887	0.0889904	-0.168208	0.868918	0.142368					AGPAT3	0.77684	0.975563	0.109669	-0.0068204	0.573424	0.986393					FTSJ3	0.772555	0.97845	0.112071	-0.177715	0.623462	0.0558521		SNRNP48	0.77396	0.980245	0.111282	-0.182086	0.179314	0.233267		CCDC152	0.707761	0.953068	0.150113	-0.156064	0.124706	0.0310318		A4GALT	0.793569	0.978204	0.100415	-0.0574948	0.0549111	0.00230609		ABCB11	0.75132	0.963719	0.124175	-0.282529	0.482677	0.0290653		ROBO3	0.761291	0.980297	0.118449	-0.0466754	0.106535	0.128521		C1QTNF2	0.743748	0.981206	0.128574	-0.10601	0.134653	0.0205649		FXYD6	0.727519	0.966461	0.138156	-0.168836	0.26495	1.10487		SEMA4G	0.860948	0.975477	0.0650228	-0.282179	0.409438	0.263939		LZTS1	0.820902	0.976305	0.0857088	-0.220634	0.411471	0.0376977		TMED4	0.777765	0.974904	0.109152	-0.137491	0.626085	0.624333		TMEM30A	0.888358	0.975159	0.0514118	-0.495262	1.14087	0.989084		TTC3	0.702825	0.907761	0.153153	-0.0882527	0.149567	8.06564		CSTF2	0.8263	0.975023	0.0828624	-0.263627	0.590924	0.111498
LGALS3	0.777111	0.975897	0.109517	0.0538107	0.941133	0.0333118					SLC11A2	0.831361	0.975817	0.0802102	0.0682967	1.17051	0.55545					MED23	0.74243	0.97589	0.129345	0.281877	1.57717	0.56903		DUSP23	0.774891	0.976	0.11076	-0.343804	0.775817	0.0330829		MAMLD1	0.722601	0.968716	0.141101	0.119297	0.606052	0.321125		IMP3	0.814964	0.975887	0.0888615	-0.304179	0.946168	0.132894					LIF	0.776903	0.975563	0.109633	-0.134335	1.02077	0.00619543					FXYD7	0.772578	0.97845	0.112058	-0.432836	0.993944	0.97733		MRLN	0.77406	0.980245	0.111225	-0.230743	0.131772	0.00926828		TMEM126B	0.707761	0.953068	0.150113	-0.187705	0.152692	0.175933		KMT2B	0.793678	0.978204	0.100356	-0.327137	0.361304	0.37065		SDHB	0.751337	0.963719	0.124165	-0.0412767	0.915027	0.330187		F2	0.761382	0.980297	0.118397	0.146883	0.377062	0.00370021		CMTM2	0.743759	0.981206	0.128568	-0.0401505	0.275827	0.0166862		PARK7	0.727627	0.966461	0.138091	-0.263217	0.565351	0.393473		PPP1R3C	0.860986	0.975477	0.0650038	-0.143393	0.226984	0.0272585		ERI3	0.82129	0.976305	0.0855034	-0.182348	0.587408	0.557135		TTLL9	0.777855	0.974904	0.109102	-0.0138322	0.450641	0.152838		TMEM33	0.888407	0.975159	0.051388	-0.363182	0.93756	0.385738		RNASET2	0.702847	0.907761	0.153139	-0.101549	0.0853172	0.325828		GTF2IRD1	0.826373	0.975023	0.0828237	-0.0799531	0.398293	1.42755
KATNBL1	0.777115	0.975897	0.109514	0.371997	1.88099	1.18464					TTC5	0.831397	0.975817	0.0801916	0.167527	1.03452	0.167736					NOP9	0.742519	0.97589	0.129292	0.00651181	0.185738	0.0432368		PKD2L2	0.775136	0.976	0.110622	-0.229138	1.84124	0.0480949		HGD	0.722644	0.968716	0.141075	-0.107785	0.087405	0.00732115		CISD3	0.815109	0.975887	0.0887844	-0.284954	0.74248	0.0674259					FAM151B	0.776965	0.975563	0.109598	0.0734885	1.19572	0.128533					TUFT1	0.772585	0.97845	0.112054	-0.295108	0.916798	0.0674643		RPLP1	0.774075	0.980245	0.111217	-0.206284	0.798098	0.784128		RUBCN	0.707777	0.953068	0.150104	-0.194114	0.452019	0.876323		UNC79	0.793719	0.978204	0.100333	-0.0452169	1.05711	4.09807		RRN3	0.751546	0.963719	0.124044	-0.0798525	0.573647	0.258454		POLA1	0.761414	0.980297	0.118379	-0.0120968	0.482983	0.709679		CCDC85B	0.743824	0.981206	0.12853	-0.172805	1.02595	0.827566		GCAT	0.727665	0.966461	0.138069	-0.337826	0.237319	0.110335		TXNDC9	0.860993	0.975477	0.0650004	-0.154778	0.65512	0.159526		CABLES1	0.821294	0.976305	0.0855013	-0.219251	0.70539	0.483729		MFAP1	0.777867	0.974904	0.109095	-0.171246	0.382485	0.242081		SMKR1	0.888549	0.975159	0.0513184	-0.509651	0.445985	0.0360842		DDC	0.70294	0.907761	0.153082	-0.0450393	0.0313606	0.0433714		TTBK1	0.826392	0.975023	0.082814	-0.0693442	0.416985	0.327174
UFC1	0.777158	0.975897	0.109491	0.442862	1.88285	0.221991					CLDN4	0.831419	0.975817	0.0801803	0.141143	0.712956	0.0457902					RNF26	0.742519	0.97589	0.129292	0.0282126	0.291465	0.078102		CEACAM1	0.775205	0.976	0.110583	-0.307568	1.42053	0.0339061		MLF1	0.722698	0.968716	0.141043	0.0710135	0.657497	0.114991		METTL9	0.815279	0.975887	0.0886938	-0.216596	0.902071	0.442066					CAMK2D	0.776986	0.975563	0.109587	-0.0307132	0.971836	3.68771					SMKR1	0.772594	0.97845	0.112049	-0.269253	1.03331	0.0570513		CACNG4	0.774301	0.980245	0.11109	-0.0827305	0.067968	0.0140633		MYO5B	0.707827	0.953068	0.150073	-0.0558451	0.0279371	0.010896		ECH1	0.793867	0.978204	0.100252	-0.275268	0.531065	0.159522		WDR59	0.751617	0.963719	0.124003	0.0470905	0.630724	0.969495		TMED1	0.761529	0.980297	0.118313	-0.0413634	0.476105	0.0200588		CDIP1	0.743848	0.981206	0.128516	-0.0789119	0.606722	1.1399		GFRA2	0.727805	0.966461	0.137985	-0.275014	0.807889	0.0812179		KCNK6	0.861021	0.975477	0.0649861	-0.217646	0.427099	0.0705106		MTX3	0.821404	0.976305	0.0854432	-0.133411	0.956444	0.305137		PCBP2	0.777986	0.974904	0.109028	-0.0978881	1.04384	1.00425		RAC1	0.88857	0.975159	0.0513084	-0.412894	1.10821	0.986753		RNF44	0.70294	0.907761	0.153082	-0.0277365	0.26694	0.164883		ACVR2B	0.82646	0.975023	0.0827783	-0.141854	0.614499	0.42146
CCDC89	0.777176	0.975897	0.10948	0.00818783	0.201852	0.00311971					PMS1	0.83145	0.975817	0.0801639	0.245164	1.66517	0.694366					TENM3	0.742556	0.97589	0.129271	0.173038	1.55299	0.178797		PIGO	0.775324	0.976	0.110517	-0.376939	0.677429	0.0307602		UGGT2	0.722733	0.968716	0.141022	-0.067905	0.890591	1.39015		COASY	0.815353	0.975887	0.0886541	-0.13895	0.718894	0.163136					CYTH2	0.777006	0.975563	0.109575	0.084053	0.667452	0.220642					TP53TG3D	0.772645	0.97845	0.11202	-0.377829	0.740019	0.0069907		RNF2	0.774338	0.980245	0.111069	-0.119473	0.288064	0.196718		ODF1	0.707827	0.953068	0.150073	-0.0129838	0.00195389	0.00132753		RPL3	0.793993	0.978204	0.100184	-0.367053	0.64974	0.928336		TMEM87B	0.751636	0.963719	0.123993	-0.159608	0.613556	0.18279		MTPAP	0.761563	0.980297	0.118294	-0.0895442	0.593369	0.213121		MPL	0.743861	0.981206	0.128508	-0.100169	0.142945	0.00250664		MDGA1	0.727833	0.966461	0.137968	-0.338163	0.460468	0.0341025		PLCD3	0.86109	0.975477	0.0649516	-0.173639	0.326766	0.0932703		SYNE4	0.821404	0.976305	0.0854432	-0.154016	0.464351	0.014889		AZIN1	0.778031	0.974904	0.109003	-0.194768	0.666074	0.399807		NCBP2	0.888705	0.975159	0.0512423	-0.48841	0.912283	0.215882		SLC18A2	0.703232	0.907761	0.152901	-0.0696757	0.0189427	0.0121123		TRMO	0.826563	0.975023	0.0827239	-0.165718	0.514498	0.0644519
C6orf226	0.777259	0.975897	0.109434	0.361279	1.88666	0.135154					SDR9C7	0.831468	0.975817	0.0801546	-0.0546463	0.0871901	0.00159023					BEND6	0.742601	0.97589	0.129245	0.265949	1.84934	0.50627		SCN3A	0.775352	0.976	0.110501	-0.0282536	0.959859	2.48241		TAC1	0.722749	0.968716	0.141012	-0.00614031	0.27463	0.0647647		AHCY	0.815445	0.975887	0.0886055	-0.412277	0.57846	0.0788442					KPNA3	0.777027	0.975563	0.109564	0.0644509	1.12637	1.14308					ZNF582	0.772751	0.97845	0.11196	-0.301398	0.868718	0.0563716		PKM	0.774363	0.980245	0.111055	-0.23231	0.302199	2.58321		PGBD4	0.707857	0.953068	0.150054	-0.174342	0.207884	0.0753311		PARP16	0.794082	0.978204	0.100135	-0.209402	0.307874	0.204615		SLC9B2	0.751642	0.963719	0.123989	-0.0702449	0.806638	0.674456		CHD6	0.761613	0.980297	0.118266	-0.0514782	0.764305	1.58245		FGD5	0.744009	0.981206	0.128422	-0.0700478	0.275888	0.0187222		CAV2	0.727859	0.966461	0.137953	-0.140535	0.0990621	0.0354186		JMY	0.861194	0.975477	0.0648989	-0.0745939	0.856894	0.686438		RHBDL3	0.821422	0.976305	0.0854337	-0.303945	0.314921	0.323787		FNDC4	0.778144	0.974904	0.10894	-0.178752	0.903713	0.115794		SEC22A	0.888715	0.975159	0.0512375	-0.432038	0.978292	0.495103		CPNE7	0.703246	0.907761	0.152893	0.0255873	0.0784074	0.0755653		S1PR3	0.826575	0.975023	0.082718	-0.284665	0.407828	0.0515078
LAMB4	0.777263	0.975897	0.109432	0.508266	1.38803	0.0172499					AP1S3	0.831589	0.975817	0.0800913	0.0406705	0.967244	0.136081					SLPI	0.742601	0.97589	0.129245	0.0205693	0.1425	0.0134107		RABL3	0.775436	0.976	0.110454	-0.291601	1.06901	0.138805		PHF11	0.722813	0.968716	0.140974	0.0841556	0.665669	0.435439		ELMO1	0.815445	0.975887	0.0886055	-0.197188	0.884112	1.58519					ADGRD2	0.777044	0.975563	0.109554	0.0618627	0.322058	0.00443053					PLA2G5	0.772819	0.97845	0.111922	-0.324698	0.401994	0.00464418		ZGLP1	0.774429	0.980245	0.111019	-0.149164	0.132446	0.166195		KCNC4	0.708045	0.953236	0.149939	-0.201452	0.498734	0.270053		GLT8D1	0.794149	0.978204	0.100098	-0.179346	0.597757	0.174906		SLC25A43	0.751733	0.963719	0.123937	-0.0586525	0.555731	0.112895		SLC24A5	0.761613	0.980297	0.118266	-0.0199762	0.52721	0.0252136		CCDC90B	0.744355	0.981206	0.12822	-0.0158902	0.436698	0.19704		NOSIP	0.727888	0.966461	0.137936	-0.363287	0.369745	0.19615		MMP25	0.861217	0.975477	0.0648873	-0.132818	0.312321	0.0112667		COL15A1	0.821533	0.976305	0.0853751	-0.264458	0.308281	0.259152		KCNJ12	0.778177	0.974904	0.108922	-0.0591825	0.431929	0.193551		SLC39A14	0.888834	0.975159	0.0511796	-0.387205	0.755084	0.267253		NDUFB7	0.703283	0.907761	0.15287	-0.00397224	0.251858	0.138457		P2RX4	0.826592	0.975023	0.0827089	-0.163992	1.00987	0.108025
CD300LG	0.777301	0.975897	0.109411	0.130773	0.221687	0.000756246					SERPINB2	0.831638	0.975817	0.0800656	0.0459456	0.717561	0.00358654					PI4K2A	0.742609	0.97589	0.12924	0.0924086	0.224295	0.0947289		FBLN1	0.775604	0.976	0.11036	-0.173462	0.503323	0.0129473		RPL7	0.722866	0.968716	0.140942	0.309023	2.58902	1.97502		PRKAB2	0.815482	0.975887	0.0885859	-0.221324	1.06064	0.197358					DIRAS2	0.777156	0.975563	0.109492	0.0170379	0.607209	0.547203					NIPBL	0.772872	0.97845	0.111892	-0.177881	1.23061	1.86014		ATP6V1G1	0.774587	0.980245	0.11093	-0.281303	0.421164	0.753019		DYNLT3	0.708154	0.953236	0.149872	-0.113	0.263943	0.517037		ENPP3	0.794168	0.978204	0.100087	-0.114957	0.245356	0.0509461		RPL30	0.751757	0.963719	0.123922	-0.155544	0.706582	0.446356		VHL	0.761613	0.980297	0.118266	-0.0824585	0.592862	0.291971		CCDC152	0.74437	0.981206	0.128211	0.0561775	0.147154	0.0117734		POMT1	0.727999	0.966461	0.137869	-0.303726	0.527947	0.307853		TRIM66	0.861316	0.975477	0.0648377	-0.157584	0.715263	0.148401		GFOD2	0.821564	0.976305	0.0853586	-0.198255	0.596304	0.284217		USP15	0.778228	0.974904	0.108893	0.0052846	0.912339	1.17345		FAM20C	0.888854	0.975159	0.0511695	-0.444904	0.906508	0.252575		RRP1	0.703283	0.907761	0.15287	-0.0114859	0.0409108	0.0972505		MLH3	0.826635	0.975023	0.0826863	-0.10502	0.695711	0.931318
MYO15A	0.777406	0.975897	0.109352	0.348703	1.05164	0.0230592					NRM	0.831658	0.975817	0.0800552	0.0133891	0.207822	0.0119106					VSNL1	0.742904	0.97589	0.129067	-0.168329	0.787706	0.59526		KPTN	0.775729	0.976	0.11029	-0.203438	0.570957	0.0835937		LDB1	0.723076	0.968716	0.140816	-0.0670651	0.431064	0.133856		CYTH2	0.815509	0.975887	0.0885714	-0.232912	0.55419	0.173835					THEG	0.777234	0.975563	0.109448	0.0237985	0.337302	0.00538488					EIF4A3	0.77292	0.97845	0.111865	-0.373424	1.10636	0.109716		RAB11FIP1	0.77464	0.980245	0.1109	-0.169425	0.20904	0.122184		TPH2	0.70817	0.953236	0.149863	-0.035196	0.0112744	0.00435389		ARPIN	0.79424	0.978204	0.100048	-0.228186	0.181248	0.048656		HSD17B8	0.751767	0.963719	0.123917	-0.165401	0.286414	0.00336444		NIPAL2	0.761637	0.980297	0.118252	-0.379082	0.482431	1.95414		VN1R2	0.744436	0.981206	0.128173	-0.039312	0.0342323	0.00051446		TNS1	0.728026	0.966461	0.137853	-0.212417	0.288396	0.0878045		PPP1R26	0.861378	0.975477	0.0648061	-0.251	0.378442	0.0804496		ZDHHC23	0.821606	0.976305	0.0853366	-0.379592	0.500118	0.0214538		PCDH11Y	0.778259	0.974904	0.108876	-0.152752	1.31382	0.639832		PDIA6	0.888932	0.975159	0.0511316	-0.443138	1.04052	0.372814		MGAM2	0.703354	0.907761	0.152826	-0.00326958	0.000503953	0.00752752		FABP7	0.826845	0.975023	0.0825759	-0.200231	0.491022	0.0620393
LMO1	0.777427	0.975897	0.10934	0.360472	0.8732	0.00575333					ADAMTSL4	0.831728	0.975817	0.0800184	-0.0702912	0.522654	0.0484193					ARHGEF15	0.743341	0.97589	0.128812	-0.050422	0.0466428	0.00223448		FAM53A	0.775771	0.976	0.110266	-0.279355	0.830332	0.0294148		HELZ2	0.723093	0.968716	0.140806	-0.0116284	0.625886	0.203171		IGHMBP2	0.815595	0.975887	0.0885255	-0.224559	0.579626	0.129497					MXD3	0.777298	0.975563	0.109413	-0.0177373	0.708223	0.0719137					ACLY	0.773007	0.97845	0.111816	-0.384088	0.784316	0.232159		NEK9	0.774732	0.980245	0.110848	-0.242081	0.239509	0.443335		FLRT1	0.708271	0.953287	0.149801	-0.125045	0.388768	0.0775747		BAG5	0.794285	0.978204	0.100024	-0.284607	0.593544	0.380079		HMGB3	0.751783	0.963719	0.123907	-0.220909	0.186142	0.0474001		PLP2	0.761642	0.980297	0.118249	0.0247599	0.408136	0.0107373		SYNDIG1L	0.744476	0.981206	0.128149	-0.0420748	0.0663474	0.00443672		ATF7	0.728044	0.966461	0.137842	-0.21749	0.21734	0.137621		DNM2	0.86141	0.975477	0.0647901	0.0309047	0.685108	0.911071		ZCWPW1	0.821622	0.976305	0.0853279	-0.142942	0.767517	0.105923		GUF1	0.77828	0.974904	0.108864	-0.148673	0.479891	0.219545		ZMYM5	0.889218	0.975159	0.0509916	-0.344603	1.0657	0.571296		NDP	0.703354	0.907761	0.152826	-0.0166506	0.00539638	0.00265166		RNF4	0.826845	0.975023	0.0825759	-0.0727217	0.496074	0.439014
MICU3	0.777452	0.975897	0.109326	0.435827	1.54065	1.05351					GTF2H3	0.831748	0.975817	0.0800084	0.0518045	1.20635	0.369639					KIRREL2	0.743381	0.97589	0.128788	-0.0733558	0.0470433	0.000931789		TTL	0.776041	0.976	0.110115	-0.271817	0.918862	0.601581		BFSP2	0.723235	0.968716	0.14072	-0.0434543	0.138862	0.00695886		ZNF197	0.815644	0.975887	0.0884992	-0.233663	1.1737	0.478977					PSG4	0.777304	0.975563	0.109409	-0.00129141	0.0848106	0.00548364					CP	0.773158	0.97845	0.111732	-0.26741	1.16843	0.0444062		NDST3	0.774852	0.980245	0.110781	-0.277828	0.509095	0.830063		ARF6	0.708524	0.953471	0.149646	-0.0939864	0.0926138	0.0524582		RPS18	0.794513	0.978204	0.0998991	-0.398026	0.761913	0.629338		LAPTM4B	0.751783	0.963719	0.123907	-0.132856	0.472554	0.119741		UFSP1	0.761706	0.980297	0.118213	-0.15243	0.107929	0.00353923		GSG1	0.744527	0.981206	0.12812	-0.113522	0.219554	0.0108181		GNL1	0.728055	0.966461	0.137836	-0.390264	0.684684	0.473918		VILL	0.86141	0.975477	0.0647901	-0.258345	0.210151	0.0780219		FAH	0.821711	0.976305	0.0852808	-0.158631	0.589672	0.135914		TMEM240	0.778394	0.974904	0.108801	-0.296798	0.361602	0.0685896		SNUPN	0.889319	0.975159	0.0509423	-0.334289	0.557903	0.111287		MB	0.703446	0.907761	0.152769	-0.000456161	1.66466e-06	0.00032213		ACTR5	0.826894	0.975023	0.0825504	-0.0714249	0.537547	0.0943429
SLC22A6	0.777642	0.975897	0.10922	0.475671	1.8635	0.0181604					NDUFA5	0.831798	0.975817	0.0799824	0.174185	1.58911	0.434844					BANF1	0.743418	0.97589	0.128767	0.212189	1.32638	0.263542		RPA1	0.776189	0.976	0.110033	-0.101739	0.80586	0.30987		ALB	0.723252	0.968716	0.14071	0.0738771	0.139292	0.00373874		FIGNL1	0.815648	0.975887	0.088497	-0.223755	0.939336	0.0864526					ZNF446	0.777322	0.975563	0.109399	-0.197337	0.603371	0.0754895					SEC16B	0.773278	0.97845	0.111664	-0.297233	0.754016	0.224056		SAXO1	0.774864	0.980245	0.110775	-0.251109	0.383507	0.0210386		THBS3	0.708658	0.953471	0.149564	-0.220129	0.229866	0.116627		ISM1	0.79455	0.978204	0.099879	-0.357861	0.145553	0.0107044		CSPG5	0.751881	0.963719	0.123851	-0.279157	0.400478	0.393315		TEX264	0.761787	0.980297	0.118167	-0.164936	0.701454	0.122144		HRC	0.744651	0.981206	0.128047	-0.0307411	0.0292781	0.00116638		ME2	0.728082	0.966461	0.13782	-0.312027	0.527998	0.496293		PGBD1	0.861423	0.975477	0.0647836	-0.056765	0.669638	0.268515		TRPT1	0.821857	0.976305	0.0852039	-0.342956	0.601592	0.0921639		ADNP2	0.778435	0.974904	0.108778	-0.18494	0.332915	0.420033		TBRG1	0.889473	0.975159	0.0508672	-0.440046	1.15862	0.519236		MICAL3	0.703482	0.907761	0.152747	-0.0924067	0.0780369	2.72221		RNF149	0.827032	0.975023	0.0824775	-0.159856	0.827053	1.01664
SRD5A1	0.777642	0.975897	0.10922	0.2884	1.4265	0.143605					ANK1	0.832025	0.975817	0.0798639	0.0277501	1.09791	0.0550902					ANKRD36C	0.743472	0.97589	0.128736	0.386937	1.83955	2.14901		SGCD	0.776189	0.976	0.110033	-0.238614	1.11051	2.39548		LDHB	0.723252	0.968716	0.14071	0.0431224	1.02849	0.746907		APBA3	0.815704	0.975887	0.0884676	-0.197166	0.790409	0.0828629					CALM1	0.777426	0.975563	0.109341	-0.00411144	0.597639	7.31361					ANKRD65	0.773453	0.97845	0.111566	-0.331145	1.1376	0.0691988		DYNLRB1	0.774913	0.980245	0.110747	-0.256199	0.302839	0.821417		RNF20	0.708706	0.953471	0.149534	-0.340888	0.223354	0.186693		HTATIP2	0.794579	0.978204	0.099863	-0.25032	0.576089	0.15435		FSD1	0.751928	0.963719	0.123824	-0.00586767	0.616085	0.529364		CNPY4	0.761961	0.980297	0.118067	-0.0397215	0.467879	0.0586354		POLR1D	0.744844	0.981206	0.127934	-0.0122901	0.3897	0.332419		KDM6B	0.728223	0.966461	0.137736	-0.393353	0.553976	0.175171		EIF3K	0.861486	0.975477	0.0647516	-0.0598312	0.832822	0.455338		CDR2L	0.821933	0.976305	0.0851636	-0.344098	0.319844	0.135122		SNRPF	0.778487	0.974904	0.108749	-0.133635	0.487025	0.420444		ANKRD34A	0.889511	0.975159	0.0508485	-0.461604	0.57162	0.0987721		KRTCAP3	0.703622	0.907761	0.152661	-0.0525948	0.00772298	0.0108184		CPAMD8	0.827279	0.975023	0.0823479	-0.0476446	0.325699	0.0285414
DRG2	0.777728	0.975897	0.109172	0.451308	1.21294	0.202872					CCDC73	0.832126	0.975817	0.0798107	0.161584	0.648331	0.0578332					TRNT1	0.74354	0.97589	0.128696	0.183552	1.79382	0.274786		FSD1	0.776212	0.976	0.110019	-0.16086	0.831137	0.628487		CILP2	0.723287	0.968716	0.140689	-0.00693899	0.0405566	0.00292102		ADPRM	0.81574	0.975887	0.0884481	-0.223556	1.07558	0.0638973					PLEKHA5	0.777426	0.975563	0.109341	0.0999721	0.928953	1.97873					SLF2	0.773453	0.97845	0.111566	-0.173388	1.29389	0.785402		CTIF	0.774923	0.980245	0.110741	-0.131114	0.18798	1.85519		ARID2	0.708767	0.953471	0.149496	-0.14748	0.502469	0.544073		ZNF512B	0.794632	0.978204	0.0998339	-0.197302	0.435047	0.269134		KCNMB2	0.751977	0.963719	0.123795	-0.279105	0.459577	1.11821		NYX	0.761961	0.980297	0.118067	0.0484138	0.0175562	0.00251541		TIGIT	0.744883	0.981206	0.127912	-0.0228099	0.0490595	0.00345047		CSF1R	0.728295	0.966461	0.137693	-0.0978405	0.0609029	0.0200032		TPT1	0.861509	0.975477	0.06474	-0.187594	0.754045	0.690969		METTL2A	0.821933	0.976305	0.0851636	-0.243504	0.470463	0.106573		NECAP2	0.778713	0.974904	0.108622	-0.0785237	0.450954	0.112279		ANKRD16	0.88952	0.975159	0.0508442	-0.325043	0.935764	0.38074		TOR1A	0.703636	0.907761	0.152652	-0.135894	0.124963	0.0494533		UNC5A	0.827279	0.975023	0.0823479	-0.143968	0.451818	0.789825
SOGA1	0.777749	0.975897	0.109161	0.452823	1.57152	1.22648					RCOR2	0.832128	0.975817	0.0798096	0.0480109	0.402365	0.0192343					PAQR9	0.743611	0.97589	0.128654	-0.0165498	0.279814	0.0205885		MTERF2	0.776378	0.976	0.109927	-0.347138	1.03051	0.237765		IKBKE	0.723287	0.968716	0.140689	-0.0860187	0.446311	0.0394034		HINT1	0.81574	0.975887	0.0884481	-0.413828	1.40686	0.677713					OCIAD1	0.777456	0.975563	0.109324	-0.0184237	0.967016	1.43802					ZNF579	0.773476	0.97845	0.111553	-0.324736	0.796574	0.0781987		IRS4	0.774923	0.980245	0.110741	-0.119577	0.0437016	0.00481285		CFAP47	0.708784	0.953471	0.149486	0.0181376	0.0402635	0.0196522		BCL7B	0.794673	0.978204	0.0998113	-0.200536	0.383455	0.254612		HOPX	0.752001	0.963719	0.123781	-0.254497	0.757493	0.0682995		FSD2	0.761978	0.980297	0.118057	-0.0372043	1.05251	0.0742917		ABCB8	0.744932	0.981206	0.127884	-0.229369	0.550994	0.304163		DNAJC5	0.728307	0.966461	0.137685	-0.32585	0.613868	1.032		PRKAA1	0.861658	0.975477	0.0646652	-0.123073	0.642107	0.30679		CCS	0.821952	0.976305	0.0851533	-0.271572	1.15243	0.195418		TSEN2	0.778713	0.974904	0.108622	0.0581141	0.777547	0.46321		CUL2	0.889533	0.975159	0.0508379	-0.392983	1.03003	0.350999		PFN4	0.703685	0.907761	0.152622	-0.0170793	0.0462025	0.0155755		ARMCX6	0.827387	0.975023	0.0822914	-0.375684	0.314383	0.0634226
DDX53	0.777876	0.975897	0.10909	0.028121	0.0106319	0.000142734					CKAP2L	0.832204	0.975817	0.0797704	0.111241	0.520133	0.00461385					DKKL1	0.743676	0.97589	0.128616	0.0275008	0.0797343	0.00386925		GPR78	0.776441	0.976	0.109892	-0.608047	0.973307	0.0056445		CNTRL	0.723304	0.968716	0.140679	0.120748	0.537959	0.66281		FBXO16	0.815833	0.975887	0.0883987	-0.186931	1.07387	0.927413					ARAF	0.777487	0.975563	0.109307	0.0447549	0.920549	0.145817					KIRREL3	0.773612	0.97845	0.111477	-0.508902	1.38382	5.77104		IFNA2	0.775163	0.980245	0.110607	-0.0666624	0.0134668	0.00248096		RGPD5	0.708814	0.953471	0.149468	-0.0450397	0.154526	0.0772722		DDX42	0.794855	0.978204	0.0997123	-0.162833	0.567585	0.600085		EBPL	0.752059	0.963719	0.123748	0.0336021	0.631464	0.160266		DHX8	0.762077	0.980297	0.118001	-0.0098658	0.420204	0.319704		LRRC8E	0.745	0.981206	0.127844	-0.000208838	0.0912689	0.00131817		TMEM260	0.728378	0.966461	0.137643	-0.289545	0.53968	0.661687		PSMC1	0.861718	0.975477	0.0646349	-0.309585	0.408036	0.330188		HMGB3	0.822094	0.976305	0.0850786	-0.257991	0.462958	0.0486003		METTL9	0.778756	0.974904	0.108599	-0.0412648	0.42567	0.376048		SMARCAL1	0.889591	0.975159	0.0508097	-0.407854	0.906723	0.501416		ZNF28	0.703685	0.907761	0.152622	-0.0528205	0.0635947	0.04962		FRA10AC1	0.827387	0.975023	0.0822914	-0.100657	0.647137	0.643266
AGMAT	0.777911	0.975897	0.10907	0.382003	1.34891	0.0106043					ARCN1	0.832268	0.975817	0.0797367	0.180672	0.814629	0.217968					TMEM229B	0.743769	0.97589	0.128562	0.182552	1.08522	0.611992		CPA5	0.776513	0.976	0.109851	-0.240261	0.356756	0.00249964		DNAJC4	0.723348	0.968716	0.140653	-0.0294245	0.251634	0.158809		COG8	0.815993	0.975887	0.0883137	-0.178192	0.839595	0.141142					SEC14L4	0.777487	0.975563	0.109307	0.0238175	0.377719	0.00968469					C17orf97	0.773624	0.97845	0.11147	-0.29798	0.877845	0.133632		ACSL3	0.775239	0.980245	0.110564	-0.265961	0.368377	1.04737		PHYH	0.708846	0.953471	0.149448	-0.133601	0.347221	0.100028		HMGCR	0.79503	0.978204	0.0996163	-0.31583	0.626113	0.794414		SHQ1	0.752124	0.963719	0.123711	-0.0949733	0.442447	0.157321		ANPEP	0.762135	0.980297	0.117968	0.0709794	0.223388	0.00476079		TPI1	0.745064	0.981206	0.127806	-0.204519	0.558599	1.22114		NNT	0.728389	0.966461	0.137637	-0.285204	0.481417	0.994217		BCL7A	0.861831	0.975477	0.0645778	-0.169842	0.437755	0.581881		HSPB11	0.82213	0.976305	0.0850597	-0.055742	1.01263	0.303418		FGGY	0.778786	0.974904	0.108582	-0.1608	0.523623	0.393087		CBY3	0.889642	0.975159	0.0507847	-0.361181	0.844287	0.00775067		DISC1	0.703699	0.907761	0.152613	0.0906991	0.199118	1.84632		GFER	0.827403	0.975023	0.0822829	-0.189528	0.239811	0.0787332
SLC14A1	0.777911	0.975897	0.10907	0.424858	2.15768	0.106176					ANXA7	0.832286	0.975817	0.0797274	0.121867	1.05402	0.486405					HRNR	0.743801	0.97589	0.128543	0.0622297	0.219034	0.00819122		NPIPA5	0.776545	0.976	0.109833	-0.36638	1.50875	0.190923		DCHS1	0.723472	0.968716	0.140578	0.0784896	0.228216	0.193778		SEMA4F	0.816032	0.975887	0.0882929	-0.306179	0.640831	0.201832					LTB4R2	0.777588	0.975563	0.10925	-0.0189353	0.219457	0.0058479					ZNF326	0.773658	0.97845	0.111451	-0.219062	1.35731	0.476207		ACBD6	0.775336	0.980245	0.11051	-0.174663	0.307759	1.68952		CNTNAP3B	0.708921	0.953487	0.149402	-0.147962	0.528059	0.421464		TUBA4A	0.79505	0.978204	0.0996053	-0.384393	0.636868	0.876855		MARCKS	0.752133	0.963719	0.123705	-0.208592	0.877484	0.778061		HS3ST5	0.762435	0.980297	0.117797	0.00872861	0.84616	1.03704		MPC1	0.745133	0.981206	0.127766	0.0135495	0.415141	0.436106		C1orf56	0.728416	0.966461	0.13762	-0.245692	0.499884	0.206569		CAMTA1	0.86187	0.975477	0.0645585	0.067309	1.15425	5.35502		TTYH3	0.822135	0.976305	0.0850567	-0.31928	0.526286	0.448343		PGBD5	0.778951	0.974904	0.10849	-0.158921	1.10284	1.78589		ATP6V1H	0.889667	0.975159	0.0507723	-0.510704	0.983712	1.21019		AHSG	0.703757	0.907761	0.152577	-0.0627688	0.00728563	0.00309387		NOC2L	0.827438	0.975023	0.0822646	-0.20136	0.792288	0.372868
FRAT1	0.778057	0.975897	0.108989	0.492233	0.857507	0.0267685					DERL2	0.832321	0.975817	0.0797092	0.176297	1.26241	0.242328					NOS2	0.743915	0.97589	0.128477	-0.000528215	0.157019	0.00764379		ZNF594	0.77658	0.976	0.109814	-0.333086	0.677601	0.226432		NUDCD3	0.723472	0.968716	0.140578	0.0376256	0.763911	1.02503		IPO11	0.816035	0.975887	0.0882912	-0.225513	0.907253	0.350363					EXT1	0.777739	0.975563	0.109166	-0.0388073	0.885448	1.72851					AIG1	0.77371	0.97845	0.111422	-0.287693	1.40853	1.62813		ENDOV	0.775407	0.980245	0.11047	-0.267755	0.582551	0.286529		SLC30A1	0.709153	0.953591	0.14926	-0.0173382	0.244992	0.0929646		OPALIN	0.795073	0.978204	0.0995929	-0.20171	0.500668	0.0380685		ABHD12B	0.752185	0.963719	0.123675	-0.145538	0.580363	0.0964137		SOCS3	0.762443	0.980297	0.117793	-0.0664127	0.0810907	0.00323108		CRYBA4	0.745148	0.981206	0.127758	-0.141784	0.0881758	0.00181243		CUEDC2	0.72844	0.966461	0.137607	-0.174999	0.361165	0.201173		HMGXB4	0.861944	0.975477	0.064521	-0.055536	0.859203	0.46239		TRAF3IP1	0.82221	0.976305	0.085017	-0.314205	0.521854	0.532412		EHBP1L1	0.779104	0.974904	0.108405	-0.139679	0.190888	0.0902441		GNAO1	0.889826	0.975159	0.0506949	-0.430733	1.06244	3.42582		TTC6	0.703757	0.907761	0.152577	0.00642028	0.025268	0.0213951		GRHPR	0.827488	0.975023	0.0822382	-0.128252	0.839097	0.227471
CNTN2	0.778105	0.975897	0.108962	0.40106	1.40901	6.75185					REM1	0.832337	0.975817	0.079701	0.0476793	0.130657	0.0039959					HAVCR1	0.743987	0.97589	0.128434	0.0317655	0.191717	0.00584837		ZKSCAN7	0.776601	0.976	0.109802	-0.275452	0.681671	0.0475865		SCLT1	0.723525	0.968716	0.140547	-0.101254	0.399132	0.903819		GAPDH	0.816091	0.975887	0.0882616	-0.324026	1.12329	3.17495					HYLS1	0.777797	0.975563	0.109134	0.0320168	0.525253	0.0754852					RNF215	0.773748	0.97845	0.111401	-0.343489	0.968779	0.125709		GTF3C6	0.775419	0.980245	0.110463	-0.222675	0.667567	0.0838593		VMA21	0.709184	0.953591	0.149241	-0.119341	0.144958	0.221972		SBK1	0.795092	0.978204	0.0995825	-0.363358	0.496028	0.238704		PLEKHG4	0.752212	0.963719	0.12366	-0.158244	0.0685415	0.00310048		SPIB	0.762459	0.980297	0.117784	-0.0690739	0.0411729	0.00321996		ARID4A	0.745187	0.981206	0.127735	0.0187802	0.347273	1.37812		ITM2B	0.728489	0.966461	0.137577	-0.190392	0.383849	1.90247		PAIP2B	0.861961	0.975477	0.0645124	-0.0226621	0.633311	0.0947088		TMOD2	0.822251	0.976305	0.0849955	-0.147037	0.887872	1.23983		NISCH	0.779119	0.974904	0.108396	-0.1199	0.607201	0.738976		CPE	0.889839	0.975159	0.0506884	-0.395619	0.980229	1.44132		HMMR	0.703856	0.907761	0.152516	-0.0153321	0.00225746	0.0019481		SYNGR1	0.827543	0.975023	0.0822095	-0.183041	0.686749	1.00513
SCGB1A1	0.778162	0.975897	0.10893	0.294558	0.654381	0.00519603					ZNF496	0.832356	0.975817	0.0796908	-0.0242166	0.640412	0.254508					CCDC167	0.744052	0.97589	0.128397	0.0843205	0.646611	0.120209		TSPAN32	0.776629	0.976	0.109787	-0.291826	0.406219	0.00139832		RNF222	0.723594	0.968716	0.140505	0.0323773	0.04388	0.000756745		RAB2A	0.816146	0.975887	0.088232	-0.34041	1.13136	1.48677					MSH3	0.777802	0.975563	0.109131	0.0249524	0.872349	1.06348					WNK4	0.773788	0.97845	0.111378	-0.123806	0.468532	0.00568967		SBNO2	0.775446	0.980245	0.110449	-0.2952	0.245778	0.0724801		HAUS6	0.709218	0.953591	0.14922	-0.140629	0.22942	0.118978		ATR	0.795106	0.978204	0.0995751	-0.178291	0.525935	0.888299		BCL9L	0.752262	0.963719	0.123631	0.0220388	0.255148	0.15975		SPATA4	0.762468	0.980297	0.117778	0.0056736	0.472254	0.0153449		F5	0.745199	0.981206	0.127728	-0.138141	0.228548	0.0247458		GNE	0.728506	0.966461	0.137567	-0.296437	0.330092	0.172362		PSMB10	0.862139	0.975477	0.0644228	-0.370871	0.380939	0.0257847		GSTCD	0.822374	0.976305	0.0849305	-0.253847	0.802573	0.275422		FBXO41	0.779162	0.974904	0.108372	-0.082227	0.602213	0.3567		MMADHC	0.889885	0.975159	0.0506662	-0.455977	0.810999	0.185352		STRC	0.703856	0.907761	0.152516	-0.0662654	0.0770703	0.0735798		ATMIN	0.82755	0.975023	0.0822056	-0.227238	0.73649	0.381216
CA5B	0.778167	0.975897	0.108927	0.37319	1.55833	0.433145					DYRK4	0.832373	0.975817	0.079682	0.0499965	0.301683	0.0609612					TUBGCP3	0.744105	0.97589	0.128366	0.380628	1.63296	0.594325		G6PC3	0.776706	0.976	0.109743	-0.239468	0.491545	0.0777101		GHITM	0.723735	0.968716	0.14042	0.140159	0.629931	0.478878		NOLC1	0.816275	0.975887	0.0881637	-0.201912	0.979493	0.184185					FAM228A	0.777863	0.975563	0.109097	-0.186759	0.44146	0.0205845					CKS1B	0.773872	0.97845	0.111331	-0.353601	0.632699	0.0208793		GLT1D1	0.775529	0.980245	0.110402	-0.14334	0.494857	0.70671		OXSM	0.709249	0.953591	0.149201	-0.102835	0.165446	0.107416		TBCA	0.795199	0.978204	0.099524	-0.145277	0.683396	1.19575		OSBPL5	0.75236	0.963719	0.123574	-0.0184624	0.557855	0.274879		TDP1	0.762486	0.980297	0.117768	-0.0719505	0.246464	0.196798		SATL1	0.745416	0.981206	0.127601	0.00401934	0.445735	0.0769159		SKIDA1	0.728506	0.966461	0.137567	-0.213194	0.197149	0.0399835		PEBP1	0.862146	0.975477	0.0644191	-0.248787	1.02917	2.92824		NCSTN	0.822374	0.976305	0.0849305	-0.241773	0.48505	0.224232		EXOC5	0.779202	0.974904	0.10835	0.0137989	1.4138	0.842003		ZNF680	0.889963	0.975159	0.0506281	-0.296464	1.03913	0.355299		BACH1	0.703873	0.907761	0.152506	0.017584	0.438615	3.39777		CHFR	0.827579	0.975023	0.0821907	-0.198911	0.743076	0.608058
C16orf95	0.778249	0.975897	0.108881	0.222069	1.16798	0.064119					SURF1	0.832534	0.975817	0.079598	0.238454	1.4115	0.175655					ULK3	0.74433	0.97589	0.128235	0.0639717	0.876947	0.222226		ATP12A	0.77686	0.976	0.109657	-0.325393	0.874471	0.0119022		CAST	0.723842	0.968716	0.140356	0.189993	0.789051	1.72605		SLC25A38	0.816275	0.975887	0.0881637	-0.23047	0.824987	0.17035					SAXO2	0.777902	0.975563	0.109075	-0.0145582	0.606285	0.0574745					TYK2	0.773925	0.97845	0.111301	-0.312926	1.02841	0.229559		CDH1	0.775713	0.980245	0.110299	-0.0946494	0.071119	0.0181154		DDX43	0.70933	0.953612	0.149152	-0.0388926	0.0175596	0.00218366		AKAP7	0.795245	0.978204	0.0994993	-0.150555	0.416977	0.504792		C6orf136	0.752425	0.963719	0.123537	-0.193781	0.57199	0.275736		OSBPL2	0.762571	0.980297	0.11772	-0.124457	0.420239	0.232056		F3	0.745545	0.981206	0.127526	-0.0381055	0.0839633	0.0257116		TTLL2	0.728531	0.966461	0.137552	-0.103523	0.06854	0.00400275		ZNF766	0.862155	0.975477	0.0644148	-0.147178	0.581015	0.184194		EIF2B1	0.822463	0.976305	0.0848838	-0.167496	0.962502	0.250704		LBH	0.779212	0.974904	0.108344	-0.36476	0.328416	0.115813		SMYD5	0.889996	0.975159	0.0506122	-0.454916	0.846156	0.134696		APOO	0.703911	0.907761	0.152482	-0.147578	0.331659	0.653842		TFDP2	0.827579	0.975023	0.0821907	-0.191527	0.843974	3.05362
MGST3	0.778333	0.975897	0.108835	0.425174	1.87385	0.865119					XKR5	0.832534	0.975817	0.079598	-0.100496	1.97857	0.00291461					IFT20	0.744361	0.97589	0.128217	0.123674	1.10545	0.473114		TPD52L2	0.7769	0.976	0.109635	-0.300773	1.07788	0.618923		FGD6	0.723846	0.968716	0.140354	0.218357	0.555684	1.08874		UTP3	0.816293	0.975887	0.0881537	-0.305802	0.863796	0.10664					ULBP1	0.777902	0.975563	0.109075	-0.105592	0.203733	0.000775169					MED23	0.774068	0.97845	0.111221	-0.251043	1.49648	0.567172		RAB35	0.775713	0.980245	0.110299	-0.142529	0.20035	0.216955		XPOT	0.70939	0.953612	0.149115	-0.119133	0.180773	0.460353		ZNF829	0.79528	0.978204	0.0994797	-0.0973168	0.233375	0.0804707		SNAPC4	0.75255	0.963719	0.123465	-0.138143	0.50747	0.241449		FIP1L1	0.762689	0.980297	0.117653	-0.244027	0.236532	0.282589		PPP1R1B	0.745573	0.981206	0.12751	-0.209994	0.540227	0.313541		RRS1	0.728577	0.966461	0.137525	-0.17461	0.314856	0.0265005		GTF3C3	0.862247	0.975477	0.0643681	-0.0460229	0.740782	0.268937		GORAB	0.822522	0.976305	0.0848524	-0.110172	0.591587	0.0747922		LRRC27	0.779295	0.974904	0.108298	-0.171113	0.374198	0.152163		ZNF573	0.890008	0.975159	0.0506059	-0.409312	0.87975	0.467096		CLDN5	0.703911	0.907761	0.152482	-0.0178179	0.00185691	0.0167953		GAPVD1	0.827687	0.975023	0.0821338	-0.223551	0.631384	0.861087
SPRYD4	0.77846	0.975897	0.108764	0.329359	1.72859	0.066666					CCDC181	0.832565	0.975817	0.0795819	0.153376	0.987081	0.0953845					HCFC1R1	0.744375	0.97589	0.128208	0.107239	0.699742	0.250093		ANGEL1	0.777003	0.976	0.109577	-0.225533	1.07254	0.244298		SERF1A	0.724003	0.968716	0.14026	-0.0634424	0.0683664	0.00974856		TLE3	0.816309	0.975887	0.0881454	-0.365039	0.397261	0.199086					MMGT1	0.777921	0.975563	0.109064	0.134571	0.79707	0.121749					BCAT1	0.774149	0.97845	0.111175	-0.238346	1.08235	0.313967		PDAP1	0.775783	0.980245	0.11026	-0.14304	0.429184	0.260399		AGFG2	0.709675	0.95381	0.148941	-0.13862	0.216045	0.114401		OTOA	0.795396	0.978204	0.0994163	-0.228675	0.284742	0.0605374		C11orf95	0.752567	0.963719	0.123455	-0.185492	0.468203	0.0954579		RBM8A	0.762689	0.980297	0.117653	-0.156005	0.489895	0.220243		ITGAE	0.745716	0.981206	0.127426	-0.0610166	0.226513	0.177413		CDC42EP4	0.728615	0.966461	0.137502	-0.270975	0.099242	0.0178108		TMED3	0.862334	0.975477	0.0643246	-0.220514	0.643969	0.141619		MFSD2B	0.822589	0.976305	0.0848169	-0.031691	0.339784	0.0290313		STOML2	0.779336	0.974904	0.108275	-0.0737911	0.603055	0.188233		ZNF334	0.890038	0.975159	0.0505914	-0.456477	0.715488	0.217991		GPR1	0.703911	0.907761	0.152482	-0.0165046	0.00449168	0.00402701		NINL	0.827954	0.975023	0.081994	-0.12369	0.870645	0.67694
NPRL3	0.778481	0.975897	0.108752	0.371447	1.36407	0.77769					PSMA4	0.832599	0.975817	0.079564	0.102397	0.831897	0.226932					IFT74	0.744456	0.97589	0.128161	0.222916	1.36599	0.392661		SMC1A	0.777016	0.976	0.10957	-0.0843493	0.769057	0.288699		CCDC74A	0.724056	0.968716	0.140228	-0.025692	0.0201019	0.0275682		LEFTY1	0.816405	0.975887	0.0880942	-0.122264	0.600581	0.0457342					MYLK3	0.778049	0.975563	0.108993	0.0446701	0.886023	0.0337688					RNF212	0.77418	0.97845	0.111158	-0.471113	0.739715	0.0470099		METTL24	0.77584	0.980245	0.110228	-0.233435	0.222284	0.388416		EI24	0.70976	0.95381	0.148888	-0.286769	0.454973	0.294079		ITGB6	0.795504	0.978204	0.0993577	-0.117728	0.0302202	0.00417602		UBE2E1	0.752671	0.963719	0.123395	0.0891585	0.399932	0.207383		ZNF233	0.762725	0.980297	0.117632	-0.113616	0.695479	0.095175		P2RY14	0.745862	0.981206	0.127341	0.0884351	0.877193	0.258818		SERTAD1	0.728757	0.966461	0.137417	-0.302021	0.433762	0.0154295		NANS	0.86246	0.975477	0.0642609	-0.219928	0.687894	0.074802		UBR4	0.822646	0.976305	0.0847872	-0.14735	0.512301	0.969978		CBY3	0.779547	0.974904	0.108158	-0.175799	0.684561	0.00733664		KRBOX4	0.890076	0.975159	0.0505729	-0.304925	1.11495	0.341998		WWC1	0.703998	0.907761	0.152429	-0.179162	0.157447	0.344062		SCAMP3	0.827986	0.975023	0.0819768	-0.0380174	0.727059	0.227483
WDR53	0.778523	0.975897	0.108728	0.428931	1.82817	0.0949882					USP14	0.832721	0.975817	0.0795003	0.13069	0.980263	0.601081					CYP3A43	0.744487	0.97589	0.128143	0.11041	0.633411	0.0371697		POLR3C	0.777023	0.976	0.109566	-0.24213	1.02059	0.141148		EIF5AL1	0.724163	0.968716	0.140164	0.0372642	0.491701	0.0315866		PMM2	0.816428	0.975887	0.0880823	-0.245823	0.92726	0.21415					RALGPS2	0.778049	0.975563	0.108993	-0.00451801	0.974279	1.03319					TMEM179	0.774288	0.97845	0.111097	-0.496766	1.74096	0.44955		CMSS1	0.775921	0.980245	0.110182	-0.141609	0.514537	1.92738		ZNF676	0.70976	0.95381	0.148888	-0.00744333	0.0115471	0.00355346		CRY1	0.795517	0.978204	0.0993503	-0.176416	0.441618	0.271933		GIN1	0.752696	0.963719	0.12338	-0.0664967	0.422512	0.0949136		ALAS1	0.762795	0.980297	0.117592	-0.00863749	0.362506	0.0940353		HDHD3	0.746035	0.981206	0.127241	-0.0897428	0.502164	0.125559		SOD1	0.728784	0.966461	0.137401	-0.278875	0.508909	1.07552		EML4	0.862606	0.975477	0.0641874	-0.0114658	0.906657	0.632621		ATAD2B	0.822866	0.976305	0.0846707	-0.203008	0.624105	0.750248		RBL2	0.779565	0.974904	0.108148	-0.0484979	0.978634	0.647962		SIRT1	0.890195	0.975159	0.050515	-0.395035	1.04898	0.355557		EEF1B2	0.704035	0.907761	0.152406	-0.224472	0.3192	0.150214		GPR89A	0.828078	0.975023	0.0819289	-0.0581958	0.859705	0.183623
HNRNPDL	0.778565	0.975897	0.108705	0.487279	2.07472	3.89637					DDX24	0.832784	0.975817	0.0794674	0.0737978	0.671973	1.05052					NAT9	0.74451	0.97589	0.128129	0.2565	2.01326	0.343931		SOX4	0.777023	0.976	0.109566	-0.482233	0.645954	0.110319		SPIN2A	0.724233	0.968716	0.140122	0.00942065	0.0607823	0.00495073		ACTC1	0.816641	0.975887	0.0879687	-0.412413	0.193053	0.0113131					CASQ1	0.77807	0.975563	0.108981	0.0148898	0.522358	0.0204752					LAMP1	0.774425	0.97845	0.111021	-0.299944	0.994424	0.547038		RNF157	0.775948	0.980245	0.110167	-0.195033	0.329305	1.06486		PTK7	0.709789	0.95381	0.148871	-0.141544	0.163999	0.0261495		OLFML3	0.795517	0.978204	0.0993503	-0.200291	0.115217	0.00263325		MRPS27	0.752696	0.963719	0.12338	-0.0840559	0.693316	0.440779		MAGEE1	0.762969	0.980297	0.117493	-0.203825	0.230504	0.221661		BRD1	0.74606	0.981206	0.127226	-0.219517	0.611238	0.445426		ARVCF	0.72883	0.966461	0.137374	-0.169514	0.168011	0.123668		ENSA	0.862614	0.975477	0.0641837	-0.00140483	1.06337	2.001		PRTG	0.822873	0.976305	0.0846673	-0.112338	1.4814	0.123461		ZPR1	0.779646	0.974904	0.108103	-0.205131	0.293064	0.0679107		ZNF154	0.890309	0.975159	0.0504595	-0.407893	0.51966	0.119259		C3orf52	0.704073	0.907761	0.152382	-0.0539055	0.0445848	0.0231242		DNASE1L1	0.828311	0.975023	0.0818063	-0.268822	0.465837	0.0345936
SMN2	0.778643	0.975897	0.108662	0.268481	1.56177	0.0275381					TMEM241	0.832862	0.975817	0.0794272	-0.0539466	2.61969	1.04287					PHACTR2	0.744524	0.97589	0.128121	0.261823	1.37094	0.0998819		ST6GALNAC1	0.777155	0.976	0.109493	-0.240167	0.343269	0.00269428		MSANTD1	0.724269	0.968716	0.1401	0.130604	0.18806	0.0389879		SMNDC1	0.816681	0.975887	0.0879474	-0.2585	0.63099	0.169242					CD8B	0.77807	0.975563	0.108981	0.265829	1.13191	0.0206015					NUDCD2	0.774448	0.97845	0.111008	-0.221429	1.6375	0.226565		ZNF84	0.776169	0.980245	0.110043	-0.279339	0.25923	0.562257		ZBED9	0.710079	0.954116	0.148693	0.00211356	0.077268	0.0379705		NUS1	0.795526	0.978204	0.0993454	-0.15107	0.520341	0.435726		IFFO2	0.752745	0.963719	0.123352	-0.317442	0.313279	0.124254		TRMT10A	0.763094	0.980297	0.117422	0.000519231	0.423064	0.0542045		IKZF3	0.746073	0.981206	0.127219	-0.0186358	0.130114	0.0113545		SLC25A42	0.728841	0.966461	0.137367	-0.220578	0.257194	0.463111		LARP6	0.862661	0.975477	0.06416	-0.157566	0.459496	0.201649		MRPL15	0.822885	0.976305	0.084661	-0.273488	0.655707	0.197793		PHYHIPL	0.779696	0.974904	0.108074	-0.0513847	1.2425	2.63657		SRGAP1	0.89034	0.975159	0.0504441	-0.395695	1.1913	0.885786		PTPN7	0.70416	0.907761	0.152329	-0.0642917	0.00884927	0.0121014		CARHSP1	0.828365	0.975023	0.0817781	-0.112829	0.510596	0.254497
MAML3	0.778688	0.975897	0.108636	0.464373	1.69911	1.29906					TMX3	0.832931	0.975817	0.079391	0.119834	1.15535	0.482016					CHKB	0.744593	0.97589	0.128081	-0.0171818	0.478164	0.117164		CX3CR1	0.777183	0.976	0.109477	-0.151831	0.28396	0.0215667		PLEKHJ1	0.724321	0.968716	0.140069	0.0456862	0.440938	0.273513		CHCHD6	0.816941	0.975887	0.0878092	-0.310978	0.764381	0.633006					DAD1	0.778154	0.975563	0.108934	0.11882	1.1494	0.2903					TSACC	0.774448	0.97845	0.111008	-0.193841	0.647368	0.0167441		ST3GAL3	0.776182	0.980245	0.110036	-0.257486	0.347801	0.683303		TEX22	0.710309	0.954271	0.148553	-0.130352	0.175443	0.0387771		ZNF546	0.795604	0.978204	0.0993029	-0.00720993	0.343601	0.150977		C1GALT1C1	0.752761	0.963719	0.123343	-0.238259	0.360367	0.04548		STAT3	0.763241	0.980297	0.117338	-0.0843275	0.70061	0.403012		MARVELD1	0.746137	0.981206	0.127181	-0.0721827	0.43508	0.0444883		POMC	0.728953	0.966461	0.137301	-0.189398	0.21477	0.00321953		LYRM9	0.862684	0.975477	0.0641482	-0.370888	0.394632	0.109006		FAM133A	0.822922	0.976305	0.0846416	-0.0762344	0.826694	0.135055		RNF5	0.779718	0.974904	0.108062	-0.164554	0.300792	0.0603563		KITLG	0.890388	0.975159	0.0504206	-0.207695	0.467432	0.0988776		MAP1A	0.704398	0.907761	0.152182	-0.111551	0.22356	1.00711		IFIT3	0.828455	0.975023	0.0817309	0.0331716	1.62602	0.207562
IARS2	0.778854	0.975897	0.108544	0.552248	1.76144	0.392371					CA1	0.832967	0.975817	0.0793724	0.0767722	3.61881	0.0720368					PARPBP	0.744638	0.97589	0.128055	0.0100281	0.504783	0.0294784		PFDN1	0.777246	0.976	0.109441	-0.267469	0.94289	0.402786		EXD1	0.724426	0.968716	0.140006	0.0279917	0.35949	0.0160526		REST	0.81696	0.975887	0.0877995	-0.0891888	0.424332	0.0215193					DSN1	0.778259	0.975563	0.108876	0.0550682	0.816977	0.118815					TERF2IP	0.774503	0.97845	0.110977	-0.339024	1.5939	1.74477		REV1	0.776348	0.980245	0.109944	-0.180808	0.193114	1.09722		ZYG11B	0.710327	0.954271	0.148542	-0.32282	0.451608	1.16139		HCN3	0.795676	0.978204	0.0992635	-0.212475	0.352108	0.145884		IFRD1	0.752771	0.963719	0.123337	-0.164083	1.04512	0.386618		BRDT	0.763258	0.980297	0.117328	0.0551482	0.253089	0.0235937		LRAT	0.746508	0.981206	0.126966	-0.0614039	0.14063	0.00887221		TUBB2B	0.728969	0.966461	0.137291	-0.308556	0.243196	0.0550669		RAB15	0.862752	0.975477	0.0641139	-0.146955	0.522759	0.323133		ZNF248	0.822959	0.976305	0.0846216	-0.150255	1.04448	1.46527		LLPH	0.779751	0.974904	0.108044	-0.166083	0.376241	0.17		ZNF470	0.890529	0.975159	0.0503519	-0.381124	0.603891	0.11849		JAM3	0.704512	0.907761	0.152111	-0.0724268	0.141105	1.0468		ACAD9	0.828473	0.975023	0.0817214	-0.133689	0.732305	0.311127
C16orf86	0.778891	0.975897	0.108523	0.26377	1.43501	0.030086					ZNHIT3	0.833054	0.975817	0.079327	0.143781	1.15593	0.146746					GTPBP4	0.744646	0.97589	0.12805	0.175724	0.86955	0.185682		ASL	0.777462	0.976	0.109321	-0.368085	0.765741	0.104675		NTHL1	0.724469	0.968716	0.13998	0.148287	0.245973	0.13505		MYO1F	0.817031	0.975887	0.0877616	-0.152804	0.579806	0.0504769					CELSR1	0.778322	0.975563	0.10884	0.00593558	1.6546	0.0416754					CALHM1	0.774516	0.97845	0.110969	-0.143012	0.376308	0.0133593		INSIG1	0.776512	0.980245	0.109852	-0.179184	0.32924	0.190357		PTPRH	0.71042	0.954271	0.148485	-0.187676	0.0787588	0.0138412		LEFTY1	0.795779	0.978204	0.0992076	-0.185896	0.208124	0.0381689		PPP1R2	0.752796	0.963719	0.123323	-0.140474	0.610649	0.495499		SPDYE5	0.763284	0.980297	0.117314	0.031825	1.57961	0.123881		DUSP12	0.746718	0.981206	0.126843	-0.100873	0.464342	0.104247		EEF1A1	0.728997	0.966461	0.137274	-0.381281	0.494093	3.11159		PRKRA	0.862805	0.975477	0.0640872	-0.0250557	0.928814	0.435344		ASH2L	0.823031	0.976305	0.0845841	-0.226383	0.626601	0.297452		RETSAT	0.77977	0.974904	0.108033	-0.116869	0.392647	0.0726401		C19orf48	0.890571	0.975159	0.0503316	-0.440852	0.438771	0.0468886		MPL	0.704512	0.907761	0.152111	-0.0261856	0.00453997	0.00266242		CAT	0.828473	0.975023	0.0817214	-0.115387	0.758029	0.040708
ABCB5	0.779041	0.975897	0.10844	0.508909	1.64878	0.0178033					EIF4E3	0.833107	0.975817	0.0792992	0.117586	0.774349	0.129604					DHRS13	0.744726	0.97589	0.128004	0.0601258	0.392887	0.0900274		HAUS1	0.777556	0.976	0.109268	-0.189877	0.750326	0.0739107		MRPS16	0.724496	0.968716	0.139964	0.116757	0.473818	0.276354		LIN54	0.817034	0.975887	0.08776	-0.176993	0.743553	0.281778					OR4N2	0.778386	0.975563	0.108805	0.170893	0.488292	0.0072661					HSPB11	0.774608	0.97845	0.110918	-0.256048	1.6115	0.246677		FAM3D	0.776696	0.980245	0.109749	-0.0741334	0.0241376	0.0013157		CHRNA9	0.710529	0.954271	0.148418	-0.0221725	0.00322041	0.000521968		ZFYVE1	0.795883	0.978204	0.0991506	-0.227036	0.321421	0.225238		SNX27	0.753245	0.963719	0.123064	-0.143312	0.632454	0.931864		RSPO2	0.763318	0.980297	0.117295	-0.153878	0.868889	1.21803		ETV6	0.746996	0.981206	0.126682	-0.13037	0.340342	1.06774		GPR137	0.729008	0.966461	0.137267	-0.262319	0.444168	0.225897		PLEKHH3	0.862819	0.975477	0.0640801	-0.139883	0.438961	0.215819		SLC16A3	0.823147	0.976305	0.0845228	-0.358723	0.425962	0.0358597		CBWD5	0.779937	0.974904	0.107941	-0.0294044	1.06636	0.590126		FGD1	0.890588	0.975159	0.0503232	-0.323404	0.659844	0.284193		NLRP14	0.704693	0.907761	0.152	-0.0264049	0.0487167	0.0145228		NLRP1	0.828523	0.975023	0.0816955	-0.163687	0.627445	0.540946
FBLN7	0.779062	0.975897	0.108428	0.0863721	0.918813	0.0240664					EIF4H	0.833125	0.975817	0.0792899	0.174087	1.50822	0.37135					TGM4	0.744841	0.97589	0.127936	0.107066	0.148959	0.00229445		CFAP73	0.777587	0.976	0.109251	-0.388467	0.460774	0.0187873		ZRSR2	0.72464	0.968716	0.139878	0.0920516	0.518885	0.323512		CCNB1IP1	0.817144	0.975887	0.0877014	-0.315974	0.841353	0.294434					WNT8B	0.778386	0.975563	0.108805	0.06044	0.249486	0.00443041					DTD1	0.774678	0.97845	0.110879	-0.341887	1.28688	0.291403		ALMS1	0.776734	0.980245	0.109728	-0.189856	0.309418	0.574765		ELF3	0.710543	0.954271	0.14841	-0.0184705	0.0155557	0.00437898		SRPRB	0.796218	0.978204	0.0989678	-0.198216	0.480859	0.178971		STK36	0.753262	0.963719	0.123054	0.0348487	0.861042	0.272955		PYDC1	0.763371	0.980297	0.117264	0.0151613	0.0905727	0.00266332		FAM160A2	0.747035	0.981206	0.126659	-0.361242	0.41482	0.165836		GLRX3	0.729052	0.966461	0.137242	-0.277468	0.300453	0.611498		ZNF708	0.862867	0.975477	0.0640562	-0.0362196	0.867842	0.803343		COBL	0.823153	0.976305	0.0845195	-0.221998	0.807182	0.509412		DNAJC15	0.780005	0.974904	0.107903	-0.120485	0.640811	0.382496		DENND6A	0.890695	0.975159	0.0502709	-0.347964	0.97806	0.60967		MAP1LC3B2	0.70473	0.907761	0.151977	-0.0385445	0.125512	0.0699497		GATAD1	0.828593	0.975023	0.0816585	-0.228994	1.2179	0.384312
CLEC4M	0.779472	0.975897	0.108199	0.0368015	0.0664001	0.00133006					MGA	0.833177	0.975817	0.0792625	0.240652	1.40924	1.08948					ZNF784	0.744885	0.97589	0.127911	-0.224091	0.308339	0.0267178		ARHGAP4	0.777608	0.976	0.109239	-0.248226	0.435248	0.0337843		ERCC8	0.724896	0.968716	0.139724	-0.102979	0.631993	0.402051		MPDU1	0.817162	0.975887	0.0876916	-0.275835	0.664638	0.127077					STC1	0.778572	0.975563	0.108701	-0.26497	2.81367	0.0591583					NOTCH1	0.774866	0.97845	0.110773	-0.105848	0.852816	0.0415617		ZNF792	0.776744	0.980245	0.109722	-0.131478	0.0796429	0.0104822		CH25H	0.710607	0.954271	0.148371	0.0327346	0.024201	0.0135649		KCNC4	0.796323	0.978204	0.0989106	-0.275213	0.509863	0.447655		GLDC	0.753286	0.963719	0.12304	-0.187876	0.374915	0.0705519		SMAGP	0.763394	0.980297	0.117251	-0.0302981	0.683463	0.0138731		CKS1B	0.747169	0.981206	0.126581	-0.148002	0.134172	0.0219831		EIF4E2	0.729118	0.966461	0.137202	-0.228012	0.572415	0.314297		MVB12A	0.863057	0.975477	0.0639606	-0.0641877	0.333526	0.119598		MAN1C1	0.823153	0.976305	0.0845195	-0.187139	0.576233	1.0523		ABHD17A	0.780106	0.974904	0.107847	-0.255547	0.505881	0.400179		FAM228B	0.890723	0.975159	0.0502575	-0.24901	0.902658	0.879863		PITPNM2	0.705024	0.907761	0.151796	-0.180024	0.102505	0.500151		CKMT1A	0.828605	0.975023	0.0816523	-0.192634	0.550727	0.155197
CFAP126	0.779477	0.975897	0.108197	0.221973	0.359857	0.00171443					FAM166B	0.83321	0.975817	0.0792455	0.0257455	0.0773481	0.00328583					CD38	0.744899	0.97589	0.127903	-0.239268	0.68217	0.018733		MUSK	0.777652	0.976	0.109215	-0.0303258	0.56047	0.0112745		PCID2	0.725029	0.968716	0.139645	0.24841	0.656138	0.613378		AASDH	0.8172	0.975887	0.0876714	-0.109173	1.10363	0.6737					THOC5	0.77874	0.975563	0.108607	-0.0162347	0.880049	0.191315					MMD	0.77488	0.97845	0.110766	-0.307424	0.937593	0.368688		ERICH6B	0.776782	0.980245	0.109701	-0.0190944	0.0493497	0.00822248		IMPDH2	0.710777	0.954271	0.148267	-0.0977411	0.271623	0.0750085		ZNF555	0.796344	0.978204	0.0988994	-0.262324	0.383126	0.0963365		NT5DC1	0.753329	0.963719	0.123015	-0.146014	0.579673	0.503489		B3GNT7	0.76341	0.980297	0.117242	-0.131064	0.0623282	0.0119046		C8orf82	0.747183	0.981206	0.126573	-0.132724	0.332083	0.0497511		C6orf52	0.729134	0.966461	0.137192	-0.178882	0.246126	0.0127546		SLC35G2	0.86321	0.975477	0.0638834	-0.0658455	1.16255	0.424225		UCHL1	0.823153	0.976305	0.0845195	-0.22809	0.620623	2.58359		DDX54	0.780106	0.974904	0.107847	-0.0749413	0.733801	0.189356		USP14	0.890785	0.975159	0.0502271	-0.295205	1.28127	0.78505		PIGW	0.705087	0.907761	0.151757	0.0184114	0.0152569	0.0133617		FEZ1	0.828629	0.975023	0.0816399	-0.0872487	0.682369	0.73338
ERICH6	0.779562	0.975897	0.10815	0.154778	0.846213	0.0170945					NET1	0.833265	0.975817	0.0792168	0.141698	0.889615	0.0416					MRPL15	0.744908	0.97589	0.127898	-0.0855709	0.654229	0.118868		PINLYP	0.777652	0.976	0.109215	-0.360143	0.578488	0.0186471		GHR	0.725065	0.968716	0.139623	0.0717771	0.616456	0.634618		GPR156	0.8172	0.975887	0.0876714	-0.0937346	0.612136	0.057738					GULP1	0.7788	0.975563	0.108574	0.156401	0.685884	0.293634					MLC1	0.774953	0.97845	0.110725	-0.301786	0.761306	0.0203009		AGFG1	0.776865	0.980245	0.109654	-0.247523	0.324177	1.05841		RPL37	0.710809	0.954271	0.148247	-0.27297	0.626177	0.590125		ZNF573	0.796375	0.978204	0.0988826	-0.156082	0.315216	0.306115		MCM9	0.753391	0.963719	0.12298	-0.0173421	0.559214	0.232528		ADCK1	0.763516	0.980297	0.117182	-0.201754	0.424363	0.163225		NDUFB10	0.74721	0.981206	0.126557	-0.135694	0.733707	0.25536		RNF216	0.729202	0.966461	0.137152	-0.339342	0.439954	0.953251		ABCC1	0.863332	0.975477	0.0638219	-0.128377	0.488005	1.03239		CRH	0.823239	0.976305	0.0844739	-0.247296	1.12471	0.073045		PDE4DIP	0.780146	0.974904	0.107824	0.00303778	1.55714	3.56697		LIMCH1	0.890963	0.975159	0.0501405	-0.431782	1.22659	9.69448		DNAJC6	0.705141	0.907761	0.151724	0.030433	0.305022	2.98043		RPS25	0.828699	0.975023	0.0816034	-0.161492	0.981739	1.31458
PMEL	0.77964	0.975897	0.108106	0.34223	0.604142	0.0049538					RPS19	0.833299	0.975817	0.0791989	0.320754	2.00296	0.905499					MUC16	0.744917	0.97589	0.127892	-0.00603969	0.196527	0.00722434		ENY2	0.777712	0.976	0.109181	-0.223119	1.2767	0.356539		CD200R1	0.725092	0.968716	0.139607	-0.0946875	0.104813	0.016074		CLIP3	0.81722	0.975887	0.087661	-0.208577	0.760786	1.38355					C11orf65	0.778821	0.975563	0.108562	0.126549	1.08067	0.231033					MTCL1	0.775019	0.97845	0.110688	-0.396266	1.23501	1.03078		TYMP	0.776963	0.980245	0.109599	-0.209217	0.22516	0.0140644		CCDC74A	0.710827	0.954271	0.148236	-0.122386	0.281936	0.0606563		NUDT16	0.796391	0.978204	0.0988736	-0.173855	0.413175	0.152411		ARPC3	0.753398	0.963719	0.122976	-0.180164	0.504164	0.376034		CLDN1	0.76353	0.980297	0.117174	-0.13277	0.0433308	0.00963643		PIGZ	0.747222	0.981206	0.126551	-0.130384	0.405905	0.352275		PAQR6	0.7293	0.966461	0.137094	-0.279421	0.238071	0.0218892		ATXN10	0.863347	0.975477	0.0638147	-0.0390966	1.27491	1.71145		CORO1B	0.823257	0.976305	0.0844643	-0.262064	0.408638	0.0497282		MGAT4A	0.780238	0.974904	0.107773	-0.0233724	0.73113	0.527125		LINS1	0.890975	0.975159	0.0501346	-0.407819	1.0547	0.233228		SCRT1	0.705141	0.907761	0.151724	-0.0803117	0.145707	0.202804		UTP18	0.828734	0.975023	0.0815848	-0.111722	0.666644	0.21347
FAM71D	0.779702	0.975897	0.108072	0.423079	1.31065	0.0489539					TRAPPC13	0.833299	0.975817	0.0791989	0.142051	1.50254	0.374518					TJAP1	0.74503	0.97589	0.127826	0.288997	1.01726	0.411887		HSF2BP	0.777775	0.976	0.109146	-0.309034	0.800869	0.0424133		ATG5	0.725145	0.968716	0.139575	0.175083	0.658353	0.690154		FAM107A	0.817262	0.975887	0.0876386	-0.208319	0.788987	0.360568					RSPH6A	0.778821	0.975563	0.108562	-0.0613778	1.48277	0.00990166					SLC6A6	0.775041	0.97845	0.110675	-0.455042	1.30535	0.295465		PPP4R3B	0.777101	0.980245	0.109522	-0.236035	0.242658	0.685217		TMEM17	0.710935	0.954271	0.14817	-0.110607	0.194149	0.0458573		NDUFB11	0.796409	0.978204	0.0988637	-0.240614	0.827802	0.265873		TPK1	0.753398	0.963719	0.122976	-0.0575826	0.530299	0.752967		PALMD	0.763538	0.980297	0.117169	-0.338504	0.632043	0.181297		KCNB1	0.74732	0.981206	0.126493	-0.165468	0.35093	2.69639		CLDN34	0.72934	0.966461	0.13707	-0.155974	0.0716918	0.00544359		CSTF2T	0.863393	0.975477	0.0637915	-0.192651	0.444126	0.0891669		KBTBD11	0.823354	0.976305	0.0844134	-0.339902	0.520977	0.321216		AGA	0.780328	0.974904	0.107723	-0.248268	0.459368	0.0456889		MYPOP	0.891	0.975159	0.0501221	-0.467647	0.73228	0.127313		ABCB4	0.705362	0.907761	0.151588	-0.00675391	0.00126335	0.0043579		SETDB1	0.828753	0.975023	0.0815751	-0.176366	0.605359	0.347244
RIPPLY3	0.779869	0.975897	0.107978	0.188286	0.278812	0.00363513					STK24	0.833317	0.975817	0.07919	0.0397382	1.15621	0.703346					ANKEF1	0.745066	0.97589	0.127805	-0.00959256	0.517381	0.0329612		GPATCH2	0.777799	0.976	0.109133	-0.260695	1.31842	0.886816		EBPL	0.725145	0.968716	0.139575	0.0668055	0.708015	0.180788		ZNHIT2	0.817385	0.975887	0.0875735	-0.329529	0.845076	0.0225559					COPS2	0.778887	0.975563	0.108526	0.0554105	0.94277	0.500497					HAUS1	0.775053	0.97845	0.110668	-0.261229	1.11612	0.0616853		LCA5	0.777115	0.980245	0.109515	-0.234836	0.253078	0.167679		AGA	0.710965	0.954271	0.148152	-0.148466	0.187813	0.121976		GATAD2B	0.796416	0.978204	0.0988601	-0.193927	0.598203	1.42273		GOLGA3	0.753422	0.963719	0.122962	-0.107185	0.724479	0.707522		FIGNL1	0.76364	0.980297	0.117111	-0.05841	1.19902	0.102883		PITPNB	0.747397	0.981206	0.126449	-0.0720086	0.404991	0.78222		PRRX2	0.729445	0.966461	0.137008	0.00543754	0.0150996	0.00323108		LRRC41	0.863408	0.975477	0.0637838	-0.158881	0.437867	0.474392		SLC25A16	0.823373	0.976305	0.0844033	-0.267067	0.758194	0.64808		SORCS2	0.78035	0.974904	0.107711	0.0124127	0.507249	0.369816		OPCML	0.891107	0.975159	0.0500699	-0.461765	1.3283	18.4747		ARHGAP11A	0.705543	0.907761	0.151477	-0.031493	0.00355487	0.00376559		USP14	0.8289	0.975023	0.0814977	-0.0379661	0.74218	0.715465
NPR2	0.779959	0.975897	0.107928	0.301998	1.01692	0.0167132					FRG2C	0.833417	0.975817	0.0791377	-0.046819	0.100026	0.000540605					C1orf109	0.745166	0.97589	0.127747	-0.125935	0.535395	0.0731773		AIPL1	0.777837	0.976	0.109111	-0.200091	0.539444	0.00629002		TTC38	0.725215	0.968716	0.139533	0.0894557	0.490081	0.188017		SLC6A1	0.817459	0.975887	0.0875342	-0.268463	0.829134	5.11792					C17orf99	0.779047	0.975563	0.108436	0.075895	1.20854	0.0116612					MFSD1	0.775101	0.97845	0.110642	-0.189181	1.51427	0.346639		UNC13B	0.777115	0.980245	0.109515	-0.232446	0.45325	0.868857		BCL2L1	0.710965	0.954271	0.148152	-0.252457	0.289443	0.272716		CPOX	0.796618	0.978204	0.0987497	-0.134464	0.291107	0.248802		TM2D1	0.753451	0.963719	0.122945	-0.167419	0.952633	0.536023		C6	0.763785	0.980297	0.117029	0.125191	0.650377	0.0111151		KCNF1	0.74746	0.981206	0.126412	-0.340956	0.731139	0.191801		EPS15L1	0.72957	0.966461	0.136933	-0.228194	0.33111	0.653958		MYO19	0.863408	0.975477	0.0637838	0.00982925	0.923518	0.313064		FAM120A	0.823392	0.976305	0.0843932	-0.10723	0.851574	0.779653		KIF17	0.780433	0.974904	0.107664	-0.0835488	0.273379	0.0443576		MAN2A2	0.891208	0.975159	0.0500208	-0.449423	1.03197	0.289022		FAM3B	0.705594	0.907761	0.151445	-0.000456161	1.66466e-06	0.000257609		ATP8B2	0.828979	0.975023	0.0814564	-0.247872	0.492771	0.538055
LPCAT2	0.779979	0.975897	0.107917	0.491045	1.58337	0.330294					REC8	0.833594	0.975817	0.0790457	0.00815757	0.783508	0.0912956					FBXL13	0.745179	0.97589	0.127739	0.0732538	1.88749	0.213642		HIRIP3	0.777851	0.976	0.109104	-0.265242	0.492193	0.0734334		ISOC1	0.725251	0.968716	0.139512	-0.0752806	0.275918	0.0763909		ARHGAP9	0.817511	0.975887	0.0875067	-0.4545	0.817167	0.0148091					ANKRD31	0.779174	0.975563	0.108366	-0.0114207	0.501087	0.043457					ADAMTS20	0.775122	0.97845	0.11063	-0.282433	0.749339	0.010794		SPOCK1	0.777142	0.980245	0.109499	-0.265321	1.11326	10.0736		FCER2	0.711011	0.954271	0.148124	-0.0327081	0.0163648	0.00719494		SCIMP	0.796672	0.978204	0.0987207	-0.0877188	0.570523	0.101907		FAM107A	0.753545	0.963719	0.122891	-0.0329259	0.350443	0.223914		CORO2A	0.763785	0.980297	0.117029	-0.0821826	0.645127	0.338067		MYO3B	0.747476	0.981206	0.126403	-0.0194614	0.240519	0.0310153		DLST	0.729792	0.966461	0.136801	-0.211851	0.536097	0.325994		ISM1	0.863608	0.975477	0.0636832	-0.281445	0.535991	0.0541441		NKIRAS2	0.823549	0.976305	0.0843107	-0.288512	0.578271	0.0731715		ITM2A	0.780443	0.974904	0.107659	-0.173158	0.11032	0.037976		SLC39A10	0.891317	0.975159	0.0499678	-0.494164	1.24008	1.22997		MALT1	0.705714	0.907761	0.151371	-0.125747	0.1549	0.802088		RIOK3	0.829066	0.975023	0.0814109	-0.133214	0.53185	0.452202
CYP4V2	0.780082	0.975897	0.10786	0.433181	2.17546	0.298807					SLC11A1	0.833628	0.975817	0.0790278	0.037622	1.25087	0.064864					BAIAP2L2	0.74521	0.97589	0.127721	0.066153	0.795718	0.115972		PRDX4	0.777858	0.976	0.1091	-0.31154	1.01944	0.0307388		FAM227A	0.725294	0.968716	0.139486	0.175044	0.651303	0.129532		ALG6	0.817532	0.975887	0.0874953	-0.180214	1.16425	0.184227					ALMS1	0.779361	0.975563	0.108261	-0.042519	0.8193	0.716911					CABYR	0.775235	0.97845	0.110567	-0.324857	1.12392	0.103184		NLGN4X	0.777174	0.980245	0.109482	-0.170291	0.259865	2.97048		HES2	0.71115	0.954366	0.148039	-0.0623975	0.0136909	0.00284962		PPP1R12A	0.796757	0.978204	0.0986743	-0.171871	0.622267	2.53976		ALOXE3	0.75364	0.963719	0.122836	-0.0467608	0.140768	0.0121076		CTSF	0.763831	0.980297	0.117003	-0.122235	0.595018	0.407613		AGRP	0.747506	0.981206	0.126385	-0.0412054	0.0813723	0.00500641		DHTKD1	0.729819	0.966461	0.136785	-0.163554	0.339984	0.248414		MLLT1	0.86375	0.975477	0.0636118	-0.105243	0.52275	0.334935		ZNF331	0.823607	0.976305	0.0842799	-0.243706	0.42915	0.457545		CHST6	0.780471	0.974904	0.107643	-0.143597	0.294764	0.155418		SRRD	0.891402	0.975159	0.0499266	-0.48064	0.483811	0.0847493		STRN3	0.705714	0.907761	0.151371	-0.215523	0.186759	2.74999		TMEM198	0.829197	0.975023	0.0813424	-0.192065	0.447752	0.0881064
UBFD1	0.780104	0.975897	0.107848	0.355764	1.48249	0.185295					SLC39A9	0.833783	0.975817	0.0789468	0.158696	0.877444	0.434164					SMAD2	0.745327	0.97589	0.127653	0.273268	1.86534	1.56641		LENG8	0.777922	0.976	0.109064	-0.320172	1.33007	1.20541		MUCL1	0.725321	0.968716	0.13947	0.0333839	0.0419233	0.00369123		MMP24	0.817551	0.975887	0.0874853	-0.220761	0.701488	0.587104					P2RX4	0.779361	0.975563	0.108261	0.0594209	0.996579	0.728398					SMG5	0.775346	0.97845	0.110505	-0.179983	1.10454	0.363968		THRSP	0.777296	0.980245	0.109414	-0.170252	0.193114	0.00281511		FBXO43	0.711256	0.954366	0.147974	0.0168825	0.0127788	0.00447264		PRRG2	0.796882	0.978204	0.0986058	-0.267097	0.507358	0.00953715		DDI2	0.75364	0.963719	0.122836	-0.0940528	0.675687	0.414219		CX3CR1	0.76387	0.980297	0.116981	0.0497187	0.0418569	0.0965672		WDR73	0.747573	0.981206	0.126346	-0.0350816	0.341673	0.211887		AVP	0.730049	0.966461	0.136648	-0.105771	0.156193	0.00378149		OGFOD2	0.863796	0.975477	0.0635886	-0.293826	0.477329	0.0466122		CASQ1	0.823611	0.976305	0.0842779	-0.233141	0.516481	0.0255572		CDV3	0.780723	0.974904	0.107503	-0.0516392	0.303912	0.167142		PSMG1	0.891434	0.975159	0.049911	-0.418724	0.740103	0.0891501		ZC3H15	0.705754	0.907761	0.151346	-0.104334	0.115711	0.646575		PCBP3	0.829292	0.975023	0.0812923	-0.159118	0.271408	0.608676
ACTN2	0.780208	0.975897	0.10779	0.243301	0.934671	0.565163					GNL1	0.833888	0.975817	0.0788922	0.0619763	0.492697	0.270651					CHSY3	0.745337	0.97589	0.127647	0.119234	1.58109	0.562164		DNAJB9	0.777978	0.976	0.109033	-0.317433	0.961263	0.150357		FIBP	0.725348	0.968716	0.139454	0.106573	0.999021	0.191442		SERINC5	0.817588	0.975887	0.0874657	-0.170073	0.912427	1.12877					SLC25A13	0.779486	0.975563	0.108192	0.157352	1.21934	1.49946					PRR7	0.775398	0.97845	0.110475	-0.216944	1.07949	0.243361		PTPN1	0.777344	0.980245	0.109387	-0.301188	0.388816	0.414061		KLRB1	0.71127	0.954366	0.147965	-0.0422866	0.0110551	0.00731724		AGAP1	0.796903	0.978204	0.0985947	-0.0899797	0.782601	4.46498		SORCS1	0.753769	0.963719	0.122762	-0.172612	1.15534	0.453706		PRR5L	0.763971	0.980297	0.116923	0.0408366	0.293931	0.0659651		CCDC173	0.747584	0.981206	0.12634	-0.10009	0.370059	0.0637695		ZNF398	0.730135	0.966461	0.136597	-0.365494	0.441985	0.46106		SYNPO	0.863844	0.975477	0.0635645	-0.158581	0.43101	0.19406		MDH1	0.823631	0.976305	0.0842676	-0.168189	0.913421	1.60277		HTRA1	0.780814	0.974904	0.107453	-0.0744155	0.738688	0.684798		FBXO28	0.891449	0.975159	0.0499035	-0.36834	1.15626	0.561868		ABCC3	0.705911	0.907761	0.15125	-0.0119879	0.0419557	0.0089713		LUZP2	0.829435	0.975023	0.0812174	-0.00709087	1.49653	1.80861
ARID3B	0.780208	0.975897	0.10779	0.385461	1.04151	0.10386					HBD	0.834027	0.975817	0.0788199	-0.10972	0.291139	0.000862859					RAB29	0.74536	0.97589	0.127634	0.140797	0.541932	0.157991		FXR2	0.778272	0.976	0.108869	-0.185598	0.527747	0.339216		AKR1E2	0.725428	0.968716	0.139406	0.0541303	0.24663	0.101624		SERBP1	0.817642	0.975887	0.0874367	-0.269248	0.752834	0.533421					HGH1	0.779526	0.975563	0.108169	-0.0532132	0.416598	0.0401417					TECRL	0.775522	0.97845	0.110406	-0.297545	0.532589	0.00504853		DNAJC30	0.777371	0.980245	0.109372	-0.239482	0.408966	0.0947336		HEPHL1	0.7114	0.954367	0.147886	-0.0236354	0.0623233	0.0603773		FAM126B	0.796903	0.978204	0.0985947	-0.118535	0.75192	1.58848		BAMBI	0.753794	0.963719	0.122748	-0.294494	0.588051	0.00816718		GPSM3	0.764116	0.980297	0.11684	0.00181714	0.0244895	0.00352497		CDKAL1	0.747646	0.981206	0.126304	0.0352992	0.219717	1.81904		MYD88	0.730285	0.966461	0.136507	-0.123177	0.0328122	0.00337231		KITLG	0.863859	0.975477	0.063557	-0.180103	0.83834	0.824384		ARID1B	0.823775	0.976305	0.0841912	-0.133799	0.6845	4.76362		SOWAHC	0.780918	0.974904	0.107394	-0.254883	0.202508	0.0802054		TXNDC9	0.891485	0.975159	0.049886	-0.272344	1.22914	0.126518		WNT9B	0.705925	0.907761	0.151241	0.00791248	0.099184	0.0363561		IL17RA	0.829471	0.975023	0.0811986	-0.226958	0.681654	0.17739
GABBR2	0.780208	0.975897	0.10779	0.251785	1.47535	0.30814					PDE7B	0.834027	0.975817	0.0788199	-0.0730564	1.0058	3.74374					CYP27A1	0.745598	0.97589	0.127496	0.262813	1.17544	0.5339		CLUL1	0.778313	0.976	0.108846	-0.441798	1.18789	0.0514039		FSTL1	0.725463	0.968716	0.139385	0.0145616	0.868238	0.669682		APOBEC4	0.817792	0.975887	0.0873569	-0.233512	0.91991	0.00718748					HAMP	0.779568	0.975563	0.108146	-0.00667484	3.39886	0.949566					NIPAL2	0.775594	0.97845	0.110365	-0.375249	1.576	1.69877		TTC21A	0.777406	0.980245	0.109352	-0.331712	0.315596	0.248088		SLA2	0.711419	0.954367	0.147875	-0.092635	0.122887	0.0398406		PM20D2	0.797024	0.978204	0.0985286	-0.0657182	0.421002	0.208256		PRKCE	0.753841	0.963719	0.12272	-0.163165	0.801305	7.60274		PYROXD1	0.764141	0.980297	0.116827	0.00311032	0.669535	0.249362		BTN3A2	0.74771	0.981206	0.126267	0.100388	0.325836	0.019215		UFC1	0.730285	0.966461	0.136507	-0.297602	0.482448	0.264953		FRZB	0.863869	0.975477	0.0635521	-0.100271	0.572179	0.0630567		PUS1	0.823828	0.976305	0.0841636	-0.350755	0.376094	0.154994		SDR39U1	0.781064	0.974904	0.107314	-0.167444	0.401405	0.225745		MTSS1	0.891575	0.975159	0.0498419	-0.362829	1.31483	2.01556		ACTA1	0.706005	0.907761	0.151192	-0.0545693	0.0558302	0.00930815		ZNF213	0.829525	0.975023	0.0811708	-0.184788	0.646165	0.132942
PRIMA1	0.780269	0.975897	0.107755	0.321083	1.39175	0.736221					ANKRD34B	0.834112	0.975817	0.0787757	0.140486	0.3184	0.00148489					RGS2	0.74561	0.97589	0.127489	0.00537264	0.317255	0.0654391		LINGO3	0.778334	0.976	0.108834	-0.334156	0.597977	0.0143082		SECTM1	0.725481	0.968716	0.139374	-0.0814236	0.240587	0.0196108		FAM104B	0.817792	0.975887	0.0873569	-0.219656	0.723711	0.0752401					ATAD5	0.779631	0.975563	0.108111	0.0175431	1.02119	0.249646					RGL4	0.775747	0.97845	0.11028	-0.286911	0.385369	0.00371099		AMBRA1	0.77761	0.980245	0.109238	-0.190503	0.362619	1.08271		SPOCK1	0.711567	0.954367	0.147784	-0.2667	0.323414	3.10013		STMN1	0.797113	0.978204	0.0984803	-0.148497	1.31825	3.94489		LURAP1	0.754047	0.963719	0.122602	-0.324149	0.606205	0.192012		TRIM29	0.764141	0.980297	0.116827	-0.00660223	0.0693119	0.00742672		CTSB	0.747734	0.981206	0.126253	-0.114269	0.512495	0.825804		SNAI2	0.730426	0.966461	0.136424	-0.113639	0.0782527	0.00851132		ARFGEF3	0.863936	0.975477	0.0635183	0.0208995	1.33749	2.24637		SPIRE1	0.823918	0.976305	0.0841161	-0.219661	0.740322	1.82985		GLIPR1	0.781144	0.974904	0.107269	0.0101517	0.210757	0.0965865		TOX2	0.891639	0.975159	0.0498111	-0.550537	1.3032	1.31642		G6PC3	0.706005	0.907761	0.151192	-0.0979654	0.176322	0.133092		FBXO16	0.82961	0.975023	0.0811259	-0.073212	0.865801	0.840345
BLOC1S2	0.780301	0.975897	0.107738	0.351538	1.56665	0.200076					RSPO3	0.834164	0.975817	0.0787487	0.154919	1.77086	0.02072					ZBTB39	0.745755	0.97589	0.127404	0.0150076	0.238248	0.0416794		PITPNB	0.778424	0.976	0.108784	-0.221167	1.17906	0.624456		RASGEF1C	0.725586	0.968716	0.139311	-0.003536	0.308363	0.144303		DHX9	0.817866	0.975887	0.087318	-0.28192	0.959334	0.774821					ENY2	0.779679	0.975563	0.108084	0.0584708	1.59144	0.506498					TRMT13	0.775754	0.97845	0.110276	-0.164261	1.54305	0.342075		UCN	0.777683	0.980245	0.109197	-0.2182	0.440116	0.269175		SLC16A13	0.711639	0.954367	0.14774	-0.198508	0.278038	0.0335485		BTNL8	0.797176	0.978204	0.0984459	-0.121852	0.173896	0.00698614		GPC1	0.754127	0.963719	0.122556	-0.423254	0.624038	0.930287		UNC93B1	0.764241	0.980297	0.116769	-0.116712	0.050426	0.0369685		CHRNE	0.747771	0.981206	0.126231	0.0177389	0.0878353	0.0187517		TPBG	0.730467	0.966461	0.1364	-0.278663	0.636321	0.130286		TIMM9	0.863936	0.975477	0.0635183	-0.229853	0.565684	0.185843		FRMD6	0.823948	0.976305	0.0841	-0.201974	0.568123	0.0699185		CLIP1	0.781223	0.974904	0.107225	-0.0911124	1.14778	1.91093		ZNF480	0.891662	0.975159	0.0497999	-0.354116	0.657411	0.0600101		IL32	0.706031	0.907761	0.151176	-0.0185152	0.00284615	0.00050073		MKRN3	0.829629	0.975023	0.0811162	-0.177734	1.38347	0.305718
CDC45	0.780311	0.975897	0.107732	0.25539	0.382962	0.00312395					DHRS7C	0.834199	0.975817	0.0787302	0.112402	0.225516	0.00275251					PTRH1	0.745789	0.97589	0.127384	-0.0172847	0.73833	0.148554		NMU	0.778605	0.976	0.108683	-0.176544	0.139204	0.0128409		SLC23A1	0.725586	0.968716	0.139311	-0.0312569	0.113814	0.00228062		FCHO2	0.817885	0.975887	0.0873079	-0.166583	0.825546	0.549827					SVEP1	0.779966	0.975563	0.107924	-0.0788526	0.777334	0.148593					BET1L	0.775769	0.97845	0.110268	-0.362408	1.12627	0.108104		DLG1	0.777696	0.980245	0.10919	-0.133312	0.621549	4.52485		MALL	0.711648	0.954367	0.147735	-0.0578442	0.0325746	0.00525169		EIF3D	0.797313	0.978204	0.098371	-0.306149	0.356141	0.184567		PRKAB1	0.754174	0.963719	0.122529	-0.0506732	0.419712	0.111804		ZNF296	0.764251	0.980297	0.116764	-0.175984	0.10273	0.0113066		ALPK1	0.747788	0.981206	0.126222	-0.177616	0.204053	0.101295		LPCAT4	0.730862	0.966461	0.136165	-0.265552	0.578553	0.750425		CETN3	0.863983	0.975477	0.0634948	-0.0986443	0.450231	0.228113		AK6	0.824128	0.976305	0.0840055	-0.0824494	0.792175	0.19591		APPL2	0.781248	0.974904	0.107211	-0.0357301	0.519797	0.707025		PDCD10	0.891731	0.975159	0.0497661	-0.272437	0.944934	0.288521		SIRPB2	0.706068	0.907761	0.151154	-0.00504927	0.00631173	0.00280915		ZNF84	0.829682	0.975023	0.0810886	-0.18293	0.661238	0.571566
DPYSL2	0.780332	0.975897	0.107721	0.482799	2.17803	5.86877					MYL12B	0.834216	0.975817	0.0787212	0.118771	1.29476	0.17789					UBE4B	0.745808	0.97589	0.127373	0.498002	1.98615	1.58271		PLIN2	0.778687	0.976	0.108637	-0.164134	1.09654	0.0329452		DCN	0.725639	0.968716	0.139279	0.149898	2.35115	1.58981		MAD2L1	0.817974	0.975887	0.0872606	-0.262162	0.533497	0.0407048					ARFGAP1	0.779979	0.975563	0.107917	-0.1129	0.836202	0.704981					HORMAD2	0.775769	0.97845	0.110268	-0.239285	0.395128	0.00471374		NELFE	0.77794	0.980245	0.109054	-0.24742	0.235923	0.123216		SDF2	0.711665	0.954367	0.147724	-0.21646	0.320414	0.290647		ZSCAN32	0.797321	0.978204	0.0983666	-0.235962	0.286512	0.0547714		HSDL2	0.7542	0.963719	0.122513	-0.198455	0.502275	0.147001		MVB12A	0.764275	0.980297	0.11675	0.0359823	0.326011	0.050212		ZDHHC7	0.747788	0.981206	0.126222	-0.0432482	0.357144	0.247621		TPTE2	0.731039	0.966461	0.13606	-0.188601	0.111148	0.0879026		MED18	0.864023	0.975477	0.0634749	-0.183827	0.0884823	0.0125466		PRRG3	0.82414	0.976305	0.0839991	-0.224677	0.794005	0.119597		TRIM14	0.781433	0.974904	0.107108	-0.0995086	0.461846	0.170472		DHX8	0.891813	0.975159	0.0497262	-0.266924	0.848192	0.331424		OSM	0.706125	0.907761	0.151118	0.000421134	9.64008e-05	0.000626085		ADAMTS20	0.829727	0.975023	0.0810647	-0.370677	0.38844	0.0289772
ARHGAP33	0.780559	0.975897	0.107594	0.243893	1.11039	0.286538					SH3GL2	0.834339	0.975817	0.0786576	0.0228828	1.22271	0.356547					UBE2E3	0.746105	0.97589	0.1272	0.353038	2.40043	1.64148		IFT88	0.778708	0.976	0.108625	-0.243515	0.981609	0.470255		CPE	0.725693	0.968716	0.139247	0.112525	0.921387	3.85674		GSKIP	0.817995	0.975887	0.0872495	-0.206845	0.886689	0.135773					SHC1	0.780004	0.975563	0.107903	-0.024088	0.621075	0.0755957					DEDD	0.77579	0.97845	0.110256	-0.197838	1.17539	0.139495		ITPRIP	0.77801	0.980245	0.109015	-0.150853	0.145636	0.00752092		RPH3AL	0.711829	0.954367	0.147624	-0.0683271	0.288319	0.112979		DRC7	0.797341	0.978204	0.0983561	-0.194969	0.166828	0.00588347		IFT88	0.754222	0.963719	0.122501	0.0146605	0.667315	0.476363		PLBD1	0.764292	0.980297	0.116741	-0.0704478	0.418213	0.00875843		RARG	0.747814	0.981206	0.126206	-0.101972	0.286245	0.036468		LPO	0.731243	0.966461	0.135938	-0.13993	0.0415716	0.0051297		ZMAT3	0.864233	0.975477	0.0633691	-0.160715	0.579218	0.608307		POLR2L	0.824466	0.976305	0.0838271	-0.364239	0.7325	0.179024		METTL24	0.781485	0.974904	0.107079	-0.0446581	0.475664	0.22432		RPL7	0.891839	0.975159	0.0497135	-0.529617	1.41115	0.603359		PLAC9	0.706125	0.907761	0.151118	0.00843021	0.00057827	0.00234738		MTHFD2L	0.82981	0.975023	0.0810216	-0.212873	0.666015	0.498136
ZSCAN25	0.780575	0.975897	0.107585	0.341119	1.30209	0.105614					RHOU	0.834475	0.975817	0.0785867	0.0998049	1.18544	0.439887					ZNF467	0.746194	0.97589	0.127148	-0.0631635	0.0668304	0.0135925		B9D1	0.77882	0.976	0.108563	-0.353221	0.874523	0.255886		ACP2	0.72572	0.968716	0.139231	-0.120929	0.642109	0.0942332		VRK3	0.818033	0.975887	0.0872294	-0.324509	0.808	0.226152					GDPD2	0.78013	0.975563	0.107833	-0.00510225	0.360966	0.0107678					CDT1	0.775855	0.97845	0.11022	-0.178749	0.234093	0.00804241		SCML2	0.778087	0.980245	0.108972	-0.191197	0.121491	0.0555361		NCSTN	0.711947	0.954367	0.147552	-0.0636074	0.11475	0.0879721		RORC	0.797394	0.978204	0.0983268	-0.184465	0.276295	0.00157945		ZNF791	0.754222	0.963719	0.122501	-0.110692	0.549572	0.422956		ASB11	0.764351	0.980297	0.116707	0.0405959	0.0631797	0.00190143		ECD	0.747829	0.981206	0.126197	-0.0793523	0.328005	0.359526		C12orf60	0.731274	0.966461	0.13592	-0.200664	0.308468	0.0714646		TAF2	0.864256	0.975477	0.0633576	-0.0609654	0.966819	0.569703		SLC1A6	0.824539	0.976305	0.0837889	-0.325756	0.522825	0.111724		NSA2	0.781505	0.974904	0.107068	-0.016693	0.679476	0.502969		MANF	0.891888	0.975159	0.0496897	-0.518155	0.69304	0.0594069		ABCA13	0.706239	0.907761	0.151048	-0.0218672	0.00794998	0.00598778		FTL	0.829819	0.975023	0.0810168	-0.204343	1.35657	1.96709
NFX1	0.780621	0.975897	0.10756	0.402697	1.64946	1.04437					SYNDIG1L	0.834506	0.975817	0.0785703	0.122548	0.376483	0.0123391					CNEP1R1	0.746239	0.97589	0.127122	0.134568	0.926782	0.199292		POLR2A	0.778861	0.976	0.10854	-0.171708	0.689807	0.526129		RAPGEFL1	0.725783	0.968716	0.139193	0.113068	0.42479	0.238134		PARD3	0.818052	0.975887	0.0872193	-0.292139	1.06384	1.86599					CPB2	0.78015	0.975563	0.107822	-0.0185464	0.893975	0.0141305					AMZ1	0.775863	0.97845	0.110215	-0.472879	1.34697	0.188315		BDP1	0.778151	0.980245	0.108936	-0.215901	0.333401	2.11404		RRAGD	0.712048	0.954367	0.14749	-0.0487009	0.260639	0.164011		SNRNP40	0.797448	0.978204	0.0982976	-0.153227	0.543136	0.258639		ZBTB11	0.754343	0.963719	0.122431	-0.0758341	0.58355	0.481214		SHISA4	0.764401	0.980297	0.116678	-0.0966157	0.562294	0.178121		SLC35A4	0.747841	0.981206	0.126191	0.00705638	0.520984	0.0764371		GJD4	0.731413	0.966461	0.135837	-0.106861	0.0983475	0.00434869		SCAMP4	0.864264	0.975477	0.0633536	-0.164083	0.523995	0.19566		ARHGAP32	0.824578	0.976305	0.0837682	-0.244985	0.561268	2.64915		BMP2	0.781526	0.974904	0.107057	-0.251158	0.274492	0.04688		VPS16	0.891888	0.975159	0.0496897	-0.383372	0.498613	0.132087		PRKG2	0.706275	0.907761	0.151026	-0.035437	0.0248573	0.0319652		HPS5	0.829848	0.975023	0.0810014	-0.121319	0.520167	0.292495
PDCD11	0.780621	0.975897	0.10756	0.382419	1.52294	0.173865					GABRB3	0.834526	0.975817	0.0785599	0.174058	1.18822	0.544347					CDHR5	0.746262	0.97589	0.127109	-0.0500768	0.0253623	0.00133531		STK19	0.778874	0.976	0.108533	-0.250892	0.80205	0.139207		MYLK3	0.7258	0.968716	0.139183	-0.0265317	0.383642	0.0233317		GTF2H5	0.818054	0.975887	0.0872182	-0.245574	0.79784	0.305346					TDRD3	0.780154	0.975563	0.10782	0.0281073	1.03469	1.04864					WEE1	0.775878	0.97845	0.110207	-0.0963484	0.245253	0.00344515		RGL4	0.778248	0.980245	0.108882	-0.169486	0.214094	0.0101351		GSE1	0.71206	0.954367	0.147483	-0.350187	0.288664	0.799731		LIG4	0.797503	0.978204	0.0982678	-0.289934	0.529108	0.182576		ZBTB17	0.754368	0.963719	0.122417	-0.290523	0.472743	0.128044		LINGO3	0.764418	0.980297	0.116669	-0.190806	0.206511	0.0168689		AKR1C1	0.747963	0.981206	0.12612	-0.0956214	0.273059	0.0754947		PLAC9	0.731485	0.966461	0.135795	-0.286915	0.45019	0.0166631		SLC25A35	0.864302	0.975477	0.0633343	-0.0977218	0.356352	0.0143419		AGBL5	0.824612	0.976305	0.0837503	-0.250832	1.07366	0.139736		KLHL32	0.781596	0.974904	0.107018	-0.0618028	1.44489	0.945052		HUS1	0.891926	0.975159	0.0496711	-0.359252	0.986434	0.333354		LRRC8E	0.70631	0.907761	0.151004	-0.00222715	1.93574e-05	0.000375825		MORN2	0.830083	0.975023	0.0808782	-0.168125	0.39538	0.0346225
CCDC174	0.780662	0.975897	0.107537	0.574235	1.98521	0.41115					CNRIP1	0.834556	0.975817	0.0785444	0.047453	0.885368	0.223361					GTF2IRD2	0.746429	0.97589	0.127012	0.155688	1.06433	0.34879		CSTB	0.778881	0.976	0.108529	-0.256658	1.20382	0.433895		BTBD7	0.725827	0.968716	0.139167	0.0531739	0.543877	1.13393		HOMEZ	0.818107	0.975887	0.08719	0.0441956	0.648295	0.0758652					LAMP5	0.780195	0.975563	0.107797	-0.128466	0.49738	0.152801					MAX	0.775886	0.97845	0.110202	-0.2278	1.74109	0.662453		UBIAD1	0.778363	0.980245	0.108818	-0.247769	0.28688	0.0942102		SNX6	0.712133	0.954367	0.147439	-0.422591	0.544937	0.5431		ATP6V1A	0.797532	0.978204	0.0982518	-0.13501	0.550777	1.57755		NIT1	0.754465	0.963719	0.122361	-0.0499972	1.0475	0.142988		DNAJC14	0.76447	0.980297	0.11664	-0.129038	0.19892	0.0375193		TIGD3	0.747975	0.981206	0.126113	-0.191403	0.276845	0.00973612		SMG6	0.731498	0.966461	0.135787	-0.295896	0.381463	1.34219		NELFA	0.864385	0.975477	0.063293	-0.0520582	0.713332	0.581603		SNAI3	0.824733	0.976305	0.0836865	-0.14067	0.915972	0.0475012		C17orf67	0.781701	0.974904	0.106959	-0.0172097	0.40201	0.147631		VPS18	0.892054	0.975159	0.049609	-0.561513	0.428214	0.0902345		MFHAS1	0.706368	0.907761	0.150969	-0.0633731	0.121744	0.911167		NCBP2	0.830104	0.975023	0.0808677	-0.277139	0.624577	0.200451
C1orf158	0.780704	0.975897	0.107514	0.0721661	0.089043	0.00115445					AKR1B1	0.834596	0.975817	0.0785237	0.209206	0.900822	0.141234					SCG5	0.746475	0.97589	0.126985	0.0691549	1.83932	0.600074		ZNF668	0.778892	0.976	0.108523	-0.322456	0.727893	0.0799646		GPN3	0.72596	0.968716	0.139088	0.0311656	0.646974	0.0886388		EPB41L5	0.818125	0.975887	0.0871801	-0.257162	1.07886	0.96706					DYM	0.780298	0.975563	0.10774	0.0789451	0.97926	2.42511					ZNF773	0.775967	0.97845	0.110157	-0.395545	0.852014	0.0691886		KREMEN1	0.778506	0.980245	0.108738	-0.316775	0.189656	0.204789		DYRK2	0.712219	0.954367	0.147386	-0.14998	0.20722	0.115597		CAPN11	0.797573	0.978204	0.0982297	-0.339338	0.419779	0.00424576		MRPL40	0.754505	0.963719	0.122338	-0.16759	0.56608	0.0789085		EIF2AK3	0.764529	0.980297	0.116606	-0.106723	0.402977	0.410291		MLIP	0.748121	0.981206	0.126028	-0.281818	0.359334	3.01676		TNFRSF8	0.731525	0.966461	0.135771	-0.0711496	0.0373831	0.014313		FAM71E1	0.864445	0.975477	0.0632624	-0.246505	0.579524	0.0404623		WNT10A	0.824775	0.976305	0.0836643	-0.352019	0.438441	0.0258586		SS18L1	0.781701	0.974904	0.106959	-0.149758	0.676111	0.611903		CEP290	0.892071	0.975159	0.0496008	-0.34975	1.35612	1.95962		CKS2	0.70648	0.907761	0.1509	-0.0209364	0.010883	0.00488005		DUSP3	0.830258	0.975023	0.080787	-0.217353	0.400546	0.245751
KREMEN1	0.780724	0.975897	0.107502	0.330149	1.47537	0.160079					MYEOV	0.83463	0.975817	0.078506	-0.0562141	0.371242	0.00403364					DDI2	0.746555	0.97589	0.126938	0.147309	1.04007	0.26318		GRK6	0.778902	0.976	0.108517	-0.248685	0.635109	0.166821		HMOX2	0.726126	0.968716	0.138988	0.0364488	0.581504	0.302289		LCMT1	0.818144	0.975887	0.0871704	-0.23622	0.751325	0.533999					HMGN4	0.780298	0.975563	0.10774	-0.0241369	1.57239	0.128407					ADAM8	0.775977	0.97845	0.110151	-0.279379	1.07455	0.0418854		HPGD	0.77862	0.980245	0.108675	-0.155005	0.154155	0.00170441		ZNF132	0.712219	0.954367	0.147386	-0.117095	0.0692619	0.0287359		SMARCC1	0.797573	0.978204	0.0982297	-0.11033	0.587681	0.869851		MPV17L2	0.754584	0.963719	0.122292	-0.125474	0.329337	0.0296212		ANKRD28	0.764615	0.980297	0.116557	-0.0929696	1.07232	1.17733		SUPT16H	0.748187	0.981206	0.12599	-0.0593288	0.324644	0.539779		KCTD15	0.731554	0.966461	0.135754	-0.177177	0.240144	0.0389569		PPWD1	0.864505	0.975477	0.0632323	-0.0613971	1.17456	0.459096		NDUFB11	0.824866	0.976305	0.0836165	-0.319777	1.12933	0.239729		SKIL	0.781889	0.974904	0.106855	-0.150061	0.646549	0.194875		IGBP1	0.892083	0.975159	0.049595	-0.614485	0.572063	0.361586		FAM110C	0.70648	0.907761	0.1509	-0.139089	0.0218432	0.0232076		TEX26	0.83033	0.975023	0.0807495	-0.0839589	0.32167	0.0384299
HRC	0.780745	0.975897	0.107491	0.213221	0.355513	0.00117869					TRIO	0.834734	0.975817	0.0784521	0.110503	1.17715	4.28065					EP400	0.746623	0.97589	0.126898	0.310521	1.72243	1.00875		TMEM156	0.779189	0.976	0.108357	-0.103253	0.390725	0.0192765		ARHGAP30	0.726247	0.968716	0.138916	-0.0884346	0.551006	0.0750659		PCP4	0.81823	0.975887	0.0871246	-0.26965	1.37815	0.237416					JKAMP	0.780318	0.975563	0.107728	0.0240963	0.958613	0.401872					TCP11L2	0.775977	0.97845	0.110151	-0.323318	1.27189	0.112463		TMEM128	0.778722	0.980245	0.108618	-0.250955	0.579178	0.198053		SURF1	0.712329	0.954367	0.14732	-0.10639	0.270831	0.0867238		RCN1	0.797616	0.978204	0.098206	-0.250115	0.323703	0.0474579		MGST2	0.754794	0.963719	0.122172	-0.0555553	1.05295	0.169851		CYP4Z1	0.764623	0.980297	0.116552	-0.123039	0.468663	0.100857		AGPAT3	0.748203	0.981206	0.12598	-0.121804	0.337242	0.605313		HERPUD1	0.731587	0.966461	0.135734	-0.300759	0.36425	0.468777		KRT17	0.864553	0.975477	0.0632083	-0.361159	0.220611	0.0465229		PTPN22	0.824888	0.976305	0.0836053	0.00305325	0.342852	0.0588727		DYSF	0.782016	0.974904	0.106784	0.046968	0.357699	0.106434		ME2	0.892103	0.975159	0.0495852	-0.346662	1.04195	0.613908		ZNF428	0.706502	0.907761	0.150886	-0.077529	0.35592	0.219643		ATRX	0.830353	0.975023	0.080737	-0.137447	0.625442	4.89817
GUCY2D	0.780827	0.975897	0.107445	0.168994	0.46298	0.00469633					TTC23	0.834768	0.975817	0.0784342	0.148881	0.851173	0.484809					PDE6D	0.746666	0.97589	0.126874	0.368782	1.66245	0.564511		RHBDF2	0.779277	0.976	0.108308	-0.2459	0.984343	0.0329063		ZCCHC8	0.726257	0.968716	0.13891	0.193322	0.639954	0.511566		ATPAF2	0.818235	0.975887	0.0871222	-0.128299	0.816872	0.228424					RIN1	0.780318	0.975563	0.107728	-0.214508	0.685433	0.0934369					NAV2	0.775999	0.97845	0.110139	-0.260413	1.22548	3.45055		RFXAP	0.778745	0.980245	0.108605	-0.209029	0.188137	0.329547		ZNF154	0.712361	0.954367	0.1473	0.00473209	0.182779	0.14502		APOBEC4	0.797693	0.978204	0.0981641	-0.121155	0.807509	0.0102243		KLK6	0.754979	0.963719	0.122065	-0.201078	0.29172	0.0119288		CD24	0.764647	0.980297	0.116539	-0.227414	0.234427	0.0245476		HBA2	0.748323	0.981206	0.125911	-0.0832106	0.592997	0.0422954		HSD17B8	0.731587	0.966461	0.135734	-0.20972	0.30649	0.0040246		SESN2	0.864649	0.975477	0.0631602	-0.242133	0.623246	0.154313		OSER1	0.82506	0.976305	0.0835145	-0.293314	0.635943	0.0777888		SLC7A2	0.782047	0.974904	0.106767	0.0780398	0.850281	0.734058		EXOC3	0.892156	0.975159	0.0495591	-0.391297	0.79046	0.29464		SCO1	0.70669	0.907761	0.150771	-0.0382008	0.152501	0.0980387		FAM228B	0.830383	0.975023	0.0807214	-0.18221	0.558662	0.712078
ZNF117	0.780827	0.975897	0.107445	0.309416	1.25982	0.104815					LYAR	0.834803	0.975817	0.078416	0.0816442	0.515564	0.144328					KCNJ13	0.7467	0.97589	0.126854	-0.122449	0.198866	0.0144958		SLC9B1	0.779319	0.976	0.108285	-0.142212	1.06352	0.0718464		NUP155	0.726299	0.968716	0.138885	-0.0748302	0.591916	0.26605		AHCTF1	0.81842	0.975887	0.0870237	-0.134483	1.00157	0.88844					UQCR10	0.78032	0.975563	0.107727	-0.06736	1.42534	0.759634					EIF4E	0.776085	0.97845	0.110091	-0.158837	1.46954	0.63554		FHL2	0.77883	0.980245	0.108557	-0.246321	0.302939	0.033192		BSG	0.712392	0.954367	0.147281	-0.247139	0.466483	1.44332		GRIN3B	0.797847	0.978204	0.0980806	-0.251239	0.129197	0.00371283		MRPL43	0.754994	0.963719	0.122057	-0.148951	0.475207	0.144251		APOO	0.764724	0.980297	0.116495	-0.182865	0.878278	0.578777		CAGE1	0.748349	0.981206	0.125896	-0.0392835	0.198661	0.00633735		MEOX1	0.731587	0.966461	0.135734	-0.223626	0.142196	0.0200544		ZNF445	0.864676	0.975477	0.0631467	-0.111202	0.887587	0.494909		ZNF594	0.825078	0.976305	0.0835049	-0.179777	0.705235	0.201044		LRCH2	0.782067	0.974904	0.106756	0.128515	0.792406	0.684156		DCAF5	0.89233	0.975159	0.0494745	-0.393393	1.11992	0.940548		ZNF785	0.70669	0.907761	0.150771	-0.00451869	0.224876	0.325538		ARHGDIA	0.830483	0.975023	0.0806695	-0.254504	0.5765	0.335808
DTNA	0.780891	0.975897	0.107409	0.326696	1.90529	1.75715					HTR4	0.834871	0.975817	0.0783808	0.109507	0.473176	0.0339448					BEND2	0.746781	0.97589	0.126807	-0.020504	0.0512154	0.00748511		VSNL1	0.77934	0.976	0.108273	-0.388788	1.07712	5.23583		CHRNA2	0.726352	0.968716	0.138853	-0.0106863	0.0596067	0.0094744		CCNYL1	0.81855	0.975887	0.0869548	-0.269404	1.05652	0.147975					FAM222B	0.780338	0.975563	0.107717	-0.0712462	0.959667	0.995782					ZNF628	0.776475	0.97845	0.109872	-0.27599	0.327936	0.0234912		CDK11B	0.778867	0.980245	0.108537	-0.193952	0.221595	0.254676		TIGIT	0.712392	0.954367	0.147281	-0.0292437	0.00267407	0.00338298		MPPED2	0.797847	0.978204	0.0980806	-0.1367	1.08256	0.935327		RRP15	0.755007	0.963719	0.122049	-0.040248	0.736067	0.370108		DEPDC7	0.764866	0.980297	0.116415	0.00926523	0.0180192	0.00194956		PIGP	0.748428	0.981206	0.12585	0.0202718	0.501331	0.122926		GRTP1	0.731828	0.966461	0.135591	-0.0480009	0.0624001	0.0117261		HSPBAP1	0.864756	0.975477	0.0631066	-0.23008	0.412326	0.390835		FH	0.825083	0.976305	0.0835024	-0.206971	0.613662	0.184888		DNAAF1	0.782078	0.974904	0.10675	-0.113978	0.538154	0.214371		RNF40	0.89233	0.975159	0.0494745	-0.533284	0.72427	0.263163		C12orf66	0.706706	0.907761	0.150761	-0.186127	0.15184	0.0592352		MYNN	0.83049	0.975023	0.0806654	-0.17826	0.903288	0.17702
PRSS16	0.780891	0.975897	0.107409	0.0233305	0.186765	0.00160622					GLT8D1	0.834939	0.975817	0.0783451	0.142848	1.32773	0.145153					TMCO1	0.747041	0.97589	0.126656	0.328951	1.65224	0.607279		SYT10	0.779694	0.976	0.108076	-0.282757	0.555606	0.121645		PRCP	0.726573	0.968716	0.138721	0.0480141	0.74392	0.458689		ZNF696	0.81855	0.975887	0.0869548	-0.245794	0.844717	0.0554496					MRPL48	0.78038	0.975563	0.107694	0.069789	0.956499	0.242642					CYTH2	0.77652	0.97845	0.109848	-0.410266	0.906683	0.137684		TMEM168	0.77923	0.980245	0.108334	-0.283241	0.299504	0.410083		DNAH3	0.712405	0.954367	0.147273	-0.0368305	0.103519	0.0503089		SLX4IP	0.797868	0.978204	0.098069	-0.239327	0.37148	0.300606		EPC2	0.755049	0.963719	0.122025	-0.138261	0.726139	0.724403		THAP10	0.764895	0.980297	0.116398	0.143961	0.330135	0.0431937		CHRNA9	0.748482	0.981206	0.125818	-0.0394709	0.0705386	0.00247942		PDIA6	0.731885	0.966461	0.135557	-0.396337	0.395056	0.478594		SHC3	0.864815	0.975477	0.0630769	-0.179003	0.853398	1.34471		MRPL49	0.825148	0.976305	0.0834679	-0.114429	0.828192	0.0667742		PSMD13	0.782245	0.974904	0.106657	-0.175099	0.365523	0.339648		RSPH3	0.89233	0.975159	0.0494745	-0.408309	0.896044	0.421526		C11orf71	0.706762	0.907761	0.150727	-0.0424451	0.110484	0.0426154		DOCK4	0.830524	0.975023	0.0806479	-0.171914	1.07645	2.23774
ADAM7	0.781058	0.975897	0.107317	0.257385	0.804038	0.0034583					GPR61	0.834954	0.975817	0.0783374	0.0395784	0.308313	0.00606572					EZH2	0.747098	0.97589	0.126623	0.1342	0.910723	0.152979		CHST2	0.779708	0.976	0.108068	-0.247944	0.71161	0.10022		DECR2	0.726748	0.968716	0.138616	-0.047477	0.155959	0.0367766		TAS1R1	0.818568	0.975887	0.0869454	-0.184966	0.30303	0.0133507					ZNF860	0.78038	0.975563	0.107694	-0.0458774	0.19211	0.009629					FUT11	0.776556	0.97845	0.109827	-0.353002	0.884553	0.153921		EBF4	0.779277	0.980245	0.108308	-0.172509	0.198371	0.218902		MPC1	0.712463	0.954367	0.147237	-0.215797	0.48945	0.622546		CAGE1	0.797923	0.978204	0.0980387	-0.216674	0.30112	0.0093017		C18orf21	0.755136	0.963719	0.121975	-0.222711	0.276706	0.0703077		TRIB1	0.764897	0.980297	0.116397	-0.475471	0.594356	0.00940764		EIF4E2	0.74851	0.981206	0.125802	-0.028336	0.313218	0.293258		THBS2	0.732189	0.966461	0.135377	-0.0730151	0.0453042	0.0139493		ERCC2	0.864966	0.975477	0.0630012	-0.355134	0.257811	0.145902		FAM102A	0.825173	0.976305	0.0834549	-0.279869	0.551175	0.237257		ZIK1	0.78239	0.974904	0.106577	-0.254582	0.24797	0.0424383		MEST	0.89242	0.975159	0.0494305	-0.444031	1.02483	0.443698		CCDC73	0.706762	0.907761	0.150727	-0.00864978	0.0634804	0.037437		HAS1	0.830524	0.975023	0.0806479	-0.259446	0.378897	0.0143992
TBC1D13	0.7811	0.975897	0.107293	0.163362	1.25328	0.523718					PKNOX2	0.835009	0.975817	0.0783088	-0.0539086	0.825867	0.595249					PALMD	0.74731	0.97589	0.126499	0.157466	0.355053	0.0157132		ROBO3	0.779708	0.976	0.108068	-0.115233	0.844082	0.0976474		TTLL6	0.726984	0.968716	0.138475	0.0308989	0.105948	0.0310177		ZNF563	0.818807	0.975887	0.0868182	-0.145432	1.07281	0.0370906					NEK3	0.780401	0.975563	0.107682	-0.120938	0.70884	0.32679					P2RX6	0.776686	0.97845	0.109755	-0.33772	0.802842	0.21806		HMGCS1	0.779373	0.980245	0.108255	-0.394603	0.386649	0.461973		MASP1	0.712682	0.954528	0.147104	-0.0369031	0.0119048	0.00390061		GABRA1	0.797973	0.978204	0.0980118	-0.209364	0.527928	2.84999		TDG	0.755145	0.963719	0.12197	-0.136042	1.16417	0.388382		CCDC30	0.764997	0.980297	0.116341	-0.0772365	0.569781	1.27585		ZNF596	0.74851	0.981206	0.125802	-0.238888	0.38394	0.114454		KCNH3	0.732279	0.966461	0.135324	-0.41767	0.514376	1.34006		PAFAH1B1	0.865053	0.975477	0.0629571	-0.123495	1.32884	2.2337		TLN1	0.825244	0.976305	0.0834179	-0.269835	0.645258	0.157471		COPE	0.782419	0.974904	0.106561	-0.0942016	0.536117	0.290807		FASTKD1	0.892432	0.975159	0.0494249	-0.403394	1.13918	0.92136		RTP1	0.706762	0.907761	0.150727	-0.00422884	0.000847605	0.00164138		ZNF34	0.83056	0.975023	0.080629	-0.189185	0.596641	0.106153
GRIK3	0.781226	0.975897	0.107223	0.366468	1.6642	0.06473					ABCG2	0.835027	0.975817	0.0782997	0.042926	0.505739	0.0530489					AP3B2	0.747532	0.97589	0.12637	0.115078	1.11786	0.707094		DCAF15	0.779736	0.976	0.108052	-0.381702	0.829147	0.105389		RPE65	0.726994	0.968716	0.138469	0.0246876	0.0500669	0.00315543		SLC22A4	0.819065	0.975887	0.0866817	-0.295947	0.807393	0.0854933					DRC1	0.780465	0.975563	0.107647	0.0685535	1.04224	0.0327376					NDUFB4	0.776717	0.97845	0.109737	-0.405092	1.50005	0.33131		PTP4A2	0.779433	0.980245	0.108221	-0.206135	0.283216	0.430502		ZNF665	0.71273	0.954528	0.147075	-0.0651805	0.13779	0.0889739		ZC3HAV1L	0.798006	0.978204	0.0979937	-0.249827	0.30782	0.0214904		VPS37A	0.755258	0.963719	0.121905	-0.0991214	0.381522	0.37422		OCM	0.765095	0.980297	0.116285	0.0173405	0.177116	0.0233402		GGN	0.748529	0.981206	0.125791	-0.114681	0.0993335	0.00261787		NUTM2E	0.732336	0.966461	0.13529	-0.0322513	0.00433781	0.00453847		PRMT9	0.865069	0.975477	0.0629493	-0.0118693	0.789647	0.4076		OGFOD1	0.825299	0.976305	0.0833889	-0.258953	0.527004	0.237947		RAMP2	0.782491	0.974904	0.106521	-0.253566	0.357786	0.0151289		MMP16	0.892448	0.975159	0.0494169	-0.273321	1.27329	2.6721		TDRD5	0.706828	0.907761	0.150687	-0.110588	0.112716	0.0596108		TCF15	0.830564	0.975023	0.0806272	-0.406264	0.317764	0.0358411
FGD5	0.781267	0.975897	0.107201	0.343432	1.05345	0.023143					ASPH	0.835078	0.975817	0.078273	0.159359	1.19264	6.3827					FADS3	0.747657	0.97589	0.126298	0.114118	1.26518	0.546712		ROBO4	0.779792	0.976	0.108021	-0.168313	0.67562	0.00581958		RELB	0.727231	0.968716	0.138328	-0.0947467	0.745002	0.204447		PPP1R16B	0.819239	0.975887	0.0865893	-0.236594	0.72629	0.759105					SLC36A2	0.780543	0.975563	0.107603	0.0114785	0.20724	0.00267629					GPKOW	0.776809	0.97845	0.109686	-0.326854	0.988193	0.0610322		MSANTD2	0.779581	0.980245	0.108139	-0.262566	0.313508	0.376235		ZNF782	0.712772	0.954528	0.147049	0.0561241	0.417172	0.437233		FBXL20	0.798056	0.978204	0.0979668	-0.0943706	0.593006	1.75519		TNRC6A	0.755267	0.963719	0.121899	-0.158628	0.752234	7.14973		NDUFS1	0.765169	0.980297	0.116243	-0.0410913	0.734705	1.42627		OR9Q1	0.748575	0.981206	0.125765	-0.279691	0.373483	0.0357925		CAMK1G	0.732447	0.966461	0.135224	-0.339476	0.247116	0.137718		P4HB	0.865109	0.975477	0.0629293	-0.157512	0.685108	0.348941		TADA1	0.825388	0.976305	0.0833417	-0.314015	0.581822	0.117632		TTC1	0.782503	0.974904	0.106514	-0.11289	0.855433	0.552265		RARS2	0.892502	0.975159	0.0493907	-0.238778	1.16353	0.466741		ZNF555	0.706828	0.907761	0.150687	-0.1369	0.113977	0.136073		TLN2	0.830577	0.975023	0.0806203	-0.0878461	0.742508	1.25625
PSMA1	0.781328	0.975897	0.107167	0.358221	1.60006	0.209319					NECAP2	0.835112	0.975817	0.0782552	0.178886	1.47294	0.193866					DPM3	0.747746	0.97589	0.126246	-0.0298513	0.727623	0.1824		MRPS30	0.779862	0.976	0.107982	-0.198672	1.02119	0.362226		ZNF333	0.727355	0.968716	0.138254	-0.0324057	0.338774	0.265805		FAM219B	0.819285	0.975887	0.0865651	-0.281251	1.00573	0.318801					C1orf194	0.780608	0.975563	0.107567	-0.0500804	0.257611	0.0128013					ACKR4	0.776897	0.97845	0.109637	-0.319869	0.681627	0.020407		NEIL2	0.779581	0.980245	0.108139	-0.139176	0.387736	0.112512		GSDMA	0.712881	0.954589	0.146983	-0.0632689	0.0250388	0.00247794		DNAJC17	0.7982	0.978204	0.0978884	-0.298587	0.401936	0.229089		KIF15	0.75533	0.963719	0.121863	-0.00693103	0.340073	0.0434804		ATP6V1E2	0.765262	0.980297	0.11619	-0.0988014	0.795578	0.117734		CENPN	0.748733	0.981206	0.125673	-0.0784396	0.312279	0.0220006		INTS3	0.732447	0.966461	0.135224	-0.370973	0.508028	0.714048		ZCCHC14	0.865238	0.975477	0.0628646	-0.0696074	0.789372	1.00314		C11orf87	0.825401	0.976305	0.0833349	-0.129572	0.699691	0.854739		CPNE9	0.782513	0.974904	0.106509	-0.0138372	0.39712	0.17886		AKAP12	0.892583	0.975159	0.0493514	-0.47778	0.950916	0.597371		CHDH	0.706898	0.907761	0.150643	-0.103852	0.0503605	0.0250154		ASIC1	0.830613	0.975023	0.0806014	-0.174531	0.38237	0.782037
C16orf89	0.781364	0.975897	0.107146	0.405561	1.80348	0.0278578					GOLGA4	0.835198	0.975817	0.0782104	0.207431	0.848376	2.49243					CCZ1B	0.747756	0.97589	0.12624	0.156037	1.577	0.247046		BLOC1S2	0.77988	0.976	0.107972	-0.140603	0.887083	0.273823		BCL2L10	0.727416	0.968716	0.138217	0.00413862	0.0016616	0.000512253		WIZ	0.8193	0.975887	0.0865571	-0.267212	0.437932	0.0982144					NDUFS2	0.78067	0.975563	0.107532	0.0665254	0.956448	0.728522					ISCU	0.776988	0.97845	0.109586	-0.354386	1.9711	0.677015		RPS9	0.779677	0.980245	0.108085	-0.326838	0.675979	0.430522		DEDD	0.713006	0.954673	0.146907	-0.176617	0.192228	0.097209		SSC4D	0.7982	0.978204	0.0978884	-0.217564	0.489596	0.017394		RPP14	0.75533	0.963719	0.121863	-0.122976	0.479061	0.224381		FAM216A	0.765295	0.980297	0.116171	-0.00687551	0.415589	0.298629		SAMD7	0.748746	0.981206	0.125665	-0.0218758	0.0501733	0.00351642		OXT	0.732475	0.966461	0.135207	-0.135582	0.0911048	0.00377347		NOP14	0.865253	0.975477	0.0628571	-0.103822	0.331512	0.13328		FAM174A	0.825541	0.976305	0.0832616	-0.216671	0.780799	0.346908		VRK2	0.782513	0.974904	0.106509	0.058044	0.473659	0.0716872		C2orf68	0.892665	0.975159	0.0493113	-0.347364	0.538388	0.0883196		SMTNL2	0.706898	0.907761	0.150643	-0.0128981	0.00122711	0.000717562		MED4	0.830785	0.975023	0.0805111	-0.0844518	0.679466	0.518822
NME6	0.781411	0.975897	0.10712	0.514941	1.82378	0.0704861					RSPH6A	0.835367	0.975817	0.0781225	-0.129537	1.05924	0.0113948					FAT4	0.747822	0.97589	0.126202	0.187886	1.07774	0.0724299		TRIB1	0.779904	0.976	0.107959	-1.05693	1.86874	0.0186634		SLC7A4	0.727549	0.968716	0.138138	0.00268649	0.024782	0.0151241		TMEM254	0.819522	0.975887	0.0864396	-0.165707	1.5071	0.156298					ARFGEF2	0.780794	0.975563	0.107463	-0.0116011	1.19367	1.25178					PCDH10	0.777034	0.97845	0.10956	-0.0670303	1.11683	0.763847		TNFRSF10B	0.779677	0.980245	0.108085	-0.16899	0.125324	0.0374886		FSTL1	0.713176	0.954763	0.146803	-0.101806	0.0482032	0.02833		ZNF195	0.798238	0.978204	0.0978674	-0.161284	0.421164	0.249208		LRRC66	0.755449	0.963719	0.121795	-0.128046	0.553109	0.101306		METTL1	0.765463	0.980297	0.116076	-0.142476	0.149694	0.00829399		SWI5	0.748759	0.981206	0.125658	-0.00328151	0.378109	0.0802785		TBC1D25	0.732676	0.966461	0.135088	-0.229006	0.244815	0.206244		PDZD2	0.865268	0.975477	0.0628491	-0.0371167	1.3187	4.39472		GPR180	0.825565	0.976305	0.0832486	-0.124542	0.985721	0.471684		FN3KRP	0.782633	0.974904	0.106442	-0.221041	0.281434	0.108051		RALGAPB	0.892723	0.975159	0.0492834	-0.41557	1.1403	0.665505		ASCL1	0.706933	0.907761	0.150622	-0.0508707	0.0114616	0.0545892		LRRC4C	0.830957	0.975023	0.0804215	-0.0233845	0.73515	13.7425
GEMIN4	0.781493	0.975897	0.107075	0.443609	0.852462	0.0241038					PHLDB3	0.835422	0.975817	0.0780942	0.0608261	0.92069	0.108559					SH3BGRL3	0.74788	0.97589	0.126168	0.207866	0.639727	0.23098		RIF1	0.779945	0.976	0.107936	-0.130781	0.964662	1.21068		CCR9	0.727629	0.968716	0.13809	0.0372166	0.0347859	0.0073461		ACVR2B	0.81954	0.975887	0.08643	-0.230753	0.697314	0.365901					SMIM10L1	0.780938	0.975563	0.107383	0.0300578	0.82088	0.156553					KCTD13	0.777055	0.97845	0.109548	-0.263955	0.980612	0.281794		C9orf72	0.779763	0.980245	0.108037	-0.248672	0.33388	0.640968		GLCE	0.71325	0.954763	0.146758	-0.277435	0.801461	0.796873		LMF1	0.798267	0.978204	0.097852	-0.147203	1.15053	0.397897		LZIC	0.755472	0.963719	0.121781	-0.0322759	0.591604	0.134586		SERF1A	0.765496	0.980297	0.116057	-0.0852881	0.259568	0.0360786		SOD1	0.749034	0.981206	0.125499	-0.0513722	0.492122	0.905495		ETV4	0.732703	0.966461	0.135072	-0.232732	0.164478	0.0602195		MRPL4	0.865295	0.975477	0.0628358	-0.270255	0.475095	0.236171		USP50	0.825565	0.976305	0.0832486	-0.0916723	0.524059	0.020209		TMED5	0.782695	0.974904	0.106407	-0.0781703	0.425346	0.185127		TGFB2	0.892723	0.975159	0.0492834	-0.442577	0.925423	0.172885		CARD6	0.706971	0.907761	0.150599	-0.00486772	0.000411439	0.000938102		SLC1A2	0.830976	0.975023	0.0804116	-0.203559	1.29048	1.42541
MIER1	0.781535	0.975897	0.107051	0.496338	1.80369	0.790723					TBL1XR1	0.835497	0.975817	0.0780549	0.13597	1.0195	1.92104					CLCF1	0.747911	0.97589	0.12615	-0.173134	0.188934	0.00227335		NEK5	0.779959	0.976	0.107928	-0.396539	1.11744	0.0647747		LFNG	0.727646	0.968716	0.13808	-0.13844	0.168228	0.104622		ANKRD12	0.819648	0.975887	0.0863725	-0.19225	0.800636	3.99007					EEPD1	0.780959	0.975563	0.107372	-0.217342	2.06568	0.671566					SETD1A	0.777069	0.97845	0.109541	-0.247072	0.864102	0.174533		CELF4	0.779896	0.980245	0.107964	-0.122668	0.221425	4.91387		ZNF620	0.713327	0.954763	0.146711	-0.0729642	0.102292	0.0155783		STAP2	0.798367	0.978204	0.0977976	-0.146493	0.45	0.0442762		ZBTB46	0.75548	0.963719	0.121777	-0.117661	0.459001	0.370568		TAC4	0.765511	0.980297	0.116048	0.083208	0.77779	0.0372095		GSPT2	0.749048	0.981206	0.12549	-0.0041484	0.328408	0.109106		TTC22	0.732734	0.966461	0.135054	-0.0267075	0.00966385	0.00182803		DCK	0.865308	0.975477	0.0628294	-0.225579	0.558276	0.160605		ITGB4	0.825634	0.976305	0.0832127	-0.142256	0.289744	0.03858		BORCS5	0.782706	0.974904	0.106401	-0.0509362	0.800717	0.368207		TUBB4B	0.893035	0.975159	0.0491317	-0.654672	0.951526	0.531413		ANKLE2	0.707044	0.907761	0.150554	-0.0611663	0.118966	0.365159		ZMYND12	0.831166	0.975023	0.0803122	-0.167703	0.232371	0.0139997
SYNJ1	0.781535	0.975897	0.107051	0.431753	1.71426	0.591825					LIN28A	0.835524	0.975817	0.078041	0.00308123	0.0437468	0.00228903					TDRD10	0.747934	0.97589	0.126136	0.0272146	0.197705	0.0111928		UQCRHL	0.780063	0.976	0.10787	-0.177451	0.728372	0.0997686		USH2A	0.727685	0.968716	0.138057	0.10768	0.376006	0.0385048		EPS8L2	0.819737	0.975887	0.0863257	-0.329705	0.702468	0.0632258					POLR3G	0.780979	0.975563	0.107361	0.050526	0.896597	0.109149					MBD4	0.77712	0.97845	0.109512	-0.396415	1.61043	0.42342		AK8	0.780069	0.980245	0.107867	-0.16004	0.173578	0.0842498		ZBTB49	0.713357	0.954763	0.146693	-0.2273	0.324054	0.099519		MVK	0.79841	0.978204	0.0977739	-0.334629	0.359368	0.0829138		KIAA0930	0.755505	0.963719	0.121762	-0.0478946	0.614774	3.18117		ANGPT4	0.765621	0.980297	0.115986	-0.0685908	0.0349872	0.00274817		CENPV	0.74906	0.981206	0.125483	-0.0117717	0.432266	0.278307		ZC2HC1A	0.732734	0.966461	0.135054	-0.235656	0.457308	0.856704		PLD3	0.865314	0.975477	0.0628261	-0.163188	0.989175	2.27872		DOLPP1	0.825692	0.976305	0.0831821	-0.215498	0.764723	0.0581583		OGFOD1	0.782718	0.974904	0.106395	-0.00273201	0.671159	0.224485		PTCH2	0.893077	0.975159	0.0491112	-0.322542	1.09793	0.504579		FCRLB	0.707155	0.907761	0.150486	-0.0432709	0.0465794	0.00943768		FBF1	0.831186	0.975023	0.080302	-0.212292	0.78395	0.12388
KCTD10	0.781618	0.975897	0.107006	0.492529	1.38126	0.147675					ALYREF	0.835576	0.975817	0.0780139	0.029528	0.632477	0.0300211					ATP6V0A4	0.748195	0.97589	0.125985	0.0551656	0.707998	0.0689631		UXS1	0.780063	0.976	0.10787	-0.263378	0.943698	0.480004		CBX7	0.727697	0.968716	0.138049	0.0127686	0.379939	0.500651		NISCH	0.819777	0.975887	0.0863043	-0.310564	0.674718	0.940555					DUT	0.781187	0.975563	0.107245	0.173773	0.983161	0.674474					PRDM12	0.777132	0.97845	0.109505	-0.272094	0.833003	0.00592999		RNGTT	0.780218	0.980245	0.107784	-0.135698	0.296837	1.50381		MEP1B	0.713387	0.954763	0.146675	-0.0372713	0.0830438	0.0280883		ZNF668	0.79841	0.978204	0.0977739	-0.242758	0.278827	0.0755953		MRFAP1L1	0.755658	0.963719	0.121675	0.0331176	0.528955	0.255361		BCAT1	0.765635	0.980297	0.115978	-0.067891	0.605036	0.514526		LONRF2	0.749105	0.981206	0.125458	-0.0206274	0.39443	2.08485		DLG2	0.732789	0.966461	0.135021	-0.40374	0.693928	32.7263		COG7	0.865432	0.975477	0.0627668	-0.079895	0.791426	0.543921		MSRB1	0.825744	0.976305	0.0831548	-0.335385	0.48484	0.014261		RPUSD3	0.782775	0.974904	0.106363	-0.0724067	0.643495	0.160948		SLC14A2	0.893085	0.975159	0.049107	-0.310044	0.427476	0.0910732		GJC2	0.707155	0.907761	0.150486	0.0164315	0.00292874	0.0117971		CLCN5	0.83132	0.975023	0.0802319	-0.223587	0.815992	0.245822
MS4A3	0.781655	0.975897	0.106985	0.147136	0.461992	0.00167263					NSUN4	0.835593	0.975817	0.0780051	0.126715	0.571649	0.226303					ZNF280C	0.748294	0.97589	0.125928	0.0619618	1.23269	0.24538		TCF12	0.78007	0.976	0.107866	-0.120682	1.2545	1.42107		PEX7	0.727775	0.968716	0.138003	-0.0949075	0.385568	0.113858		NMT1	0.819887	0.975887	0.0862463	-0.115803	0.68781	0.965373					STYX	0.781208	0.975563	0.107233	0.0990191	1.0378	0.201424					C8orf34	0.777182	0.97845	0.109477	-0.350665	1.50431	0.499325		LRRC10B	0.780292	0.980245	0.107743	-0.213731	0.235104	0.00665884		ZNF444	0.713456	0.954771	0.146633	-0.030239	0.354487	0.263001		EIF2D	0.798542	0.978204	0.0977022	-0.139728	0.424708	0.188226		SF3B6	0.755732	0.963719	0.121632	-0.134843	0.367675	0.172654		RNPEP	0.765645	0.980297	0.115972	-0.0529042	0.525918	0.19391		ESRRB	0.749168	0.981206	0.125421	-0.0609919	0.253464	0.0176141		FOXO3	0.732818	0.966461	0.135004	-0.264292	0.328556	1.27583		FBXO3	0.865442	0.975477	0.0627621	-0.0803838	0.732842	0.582443		AHSA1	0.825756	0.976305	0.0831483	-0.147315	0.522557	0.294949		ZNF41	0.782887	0.974904	0.106301	-0.0978583	0.345685	0.160754		UTP15	0.893123	0.975159	0.0490888	-0.461797	0.410605	0.0417627		SMOC2	0.707363	0.907761	0.150358	-0.0759535	0.0129314	0.0086623		CRYGD	0.831442	0.975023	0.0801683	-0.2372	0.297797	0.0338377
MCTP2	0.78174	0.975897	0.106937	0.291168	1.20537	0.0170059					PMM2	0.835617	0.975817	0.0779928	0.099211	1.12056	0.246607					RBM10	0.748362	0.97589	0.125888	0.311999	1.1457	0.502138		SMU1	0.780105	0.976	0.107847	-0.172354	1.04372	0.36599		LILRA6	0.727811	0.968716	0.137981	-0.00619811	0.175019	0.00564042		TARBP1	0.820107	0.975887	0.0861296	-0.390704	1.42111	1.63248					DDX18	0.781228	0.975563	0.107222	-0.0277493	0.887805	0.805912					SMOX	0.777196	0.97845	0.10947	-0.268473	0.690731	0.0586144		INTS1	0.780317	0.980245	0.107729	-0.194266	0.371736	0.481127		NOTCH4	0.713573	0.954843	0.146562	-0.0818296	0.0101068	0.00345453		MMP25	0.798554	0.978204	0.0976958	-0.0176217	0.618793	0.0122024		UBXN7	0.755732	0.963719	0.121632	-0.102425	0.782028	0.502261		TMEM234	0.765661	0.980297	0.115963	-0.0486024	0.53188	0.0926691		MUC3A	0.74929	0.981206	0.12535	-0.00574894	0.0429305	0.0018991		PHYHD1	0.732933	0.966461	0.134936	-0.201607	0.134535	0.0159812		ULK1	0.865477	0.975477	0.0627446	-0.149663	0.490602	0.472256		NEXN	0.825756	0.976305	0.0831483	-0.155527	0.484358	0.105516		IARS2	0.782897	0.974904	0.106296	-0.23231	0.498167	0.33895		RBMX	0.893129	0.975159	0.0490859	-0.387152	1.19506	0.979052		BEND3	0.707433	0.907761	0.150315	0.0421531	0.0200395	0.0307164		FGFBP3	0.831482	0.975023	0.080147	-0.130112	0.68441	0.0373497
PRKDC	0.781827	0.975897	0.10689	0.43993	1.71436	1.40031					CCDC14	0.835662	0.975817	0.0779693	0.156642	1.68157	0.921926					BMX	0.748385	0.97589	0.125875	-0.0992123	0.524904	0.0286194		CCDC112	0.780133	0.976	0.107831	-0.198173	0.9701	0.357419		EIF4ENIF1	0.727916	0.968716	0.137919	0.0752771	0.676725	0.379509		QRICH1	0.820179	0.975887	0.0860912	-0.260961	0.802049	0.702563					HMGB1	0.781228	0.975563	0.107222	0.0544013	1.08043	2.22365					INTS2	0.777282	0.97845	0.109421	-0.30945	1.32367	0.244378		RNF19B	0.780367	0.980245	0.107701	-0.261203	0.32115	0.143125		LENG9	0.713729	0.954968	0.146467	-0.00224984	0.0562675	0.0389387		PLD1	0.798643	0.978204	0.0976473	-0.184536	0.453997	0.303693		DCTN6	0.755757	0.963719	0.121618	-0.124017	0.511266	0.192709		DNAJA4	0.765864	0.980297	0.115848	0.027024	1.3747	0.362249		MAP3K9	0.749327	0.981206	0.125329	-0.0203101	0.380863	0.566165		PTK6	0.733239	0.966461	0.134755	-0.127897	0.09891	0.0132633		EIF3A	0.865538	0.975477	0.0627137	-0.0221312	1.03312	0.719028		EXOSC7	0.825866	0.976305	0.0830903	-0.173386	0.780127	0.211752		SAR1B	0.782956	0.974904	0.106263	-0.0732755	0.843947	0.395278		SLC25A39	0.893136	0.975159	0.0490823	-0.460437	0.80266	0.276805		PFKP	0.707441	0.907761	0.15031	-0.0576841	0.114713	0.462339		HMGXB4	0.831517	0.975023	0.0801288	-0.0345382	0.7416	0.477685
EPS15	0.781886	0.975897	0.106857	0.403031	1.77465	3.74081					HIF1AN	0.835701	0.975817	0.077949	0.185991	0.78622	0.263783					FST	0.748489	0.97589	0.125815	-0.210432	0.25062	0.000681509		FAM120AOS	0.780133	0.976	0.107831	-0.135603	0.963551	0.274934		PGAM5	0.72801	0.968716	0.137863	0.0701763	0.300827	0.100119		CRISPLD2	0.820306	0.975887	0.0860241	-0.183397	0.36803	0.0677508					TTLL4	0.781352	0.975563	0.107153	0.116243	0.94517	0.374877					CALHM2	0.777349	0.97845	0.109384	-0.224538	0.503831	0.049416		PDGFRA	0.780394	0.980245	0.107686	-0.133813	0.0629907	0.0086242		DLL4	0.714091	0.955343	0.146246	-0.0118153	0.0178589	0.00856831		ANAPC4	0.798663	0.978204	0.0976363	-0.190793	0.532443	0.455625		ZNF212	0.755779	0.963719	0.121605	0.022977	0.581875	0.0770709		NT5E	0.765938	0.980297	0.115807	-0.16885	0.297036	0.0241223		PZP	0.749429	0.981206	0.12527	0.0513683	0.434389	0.0406134		APCDD1L	0.733452	0.966461	0.134628	-0.17595	0.165289	0.0104708		PRMT1	0.865609	0.975477	0.0626784	-0.255663	0.59991	0.440805		SERPINE2	0.825941	0.976305	0.0830507	-0.242118	0.782004	0.0687645		NEDD4L	0.783001	0.974904	0.106238	-0.0995924	1.79784	3.00846		MBD5	0.89328	0.975159	0.0490122	-0.365639	1.37787	4.87608		OCA2	0.707447	0.907761	0.150306	0.0287104	0.14976	0.158467		UBE2T	0.831567	0.975023	0.080103	-0.117234	0.688746	0.0774526
UBA7	0.781886	0.975897	0.106857	-0.00604317	1.38563	0.0179423					CHRNA10	0.835766	0.975817	0.0779154	0.0386444	0.149576	0.0207727					SDC1	0.748543	0.97589	0.125783	-0.226333	0.197203	0.0179152		SIK3	0.780318	0.976	0.107728	-0.212382	1.18403	3.27868		PLGLB1	0.728056	0.968716	0.137835	0.145495	0.46873	0.168672		RANBP6	0.820406	0.975887	0.0859711	-0.306549	0.78698	0.235885					FANCM	0.781455	0.975563	0.107096	-0.0188261	0.814108	0.24539					SLC9B2	0.777381	0.97845	0.109366	-0.199967	1.39499	0.547104		BBIP1	0.780452	0.980245	0.107654	-0.167035	0.595471	0.402821		USP6	0.714135	0.955343	0.14622	-0.0893711	0.126044	0.0484547		STRIP1	0.798747	0.978204	0.0975909	-0.245153	0.49744	0.316779		PPP1R21	0.755828	0.963719	0.121577	-0.0689315	0.728123	0.913537		CSGALNACT2	0.765961	0.980297	0.115794	-0.0757828	0.578531	0.431322		ACAP2	0.749467	0.981206	0.125248	-0.035073	0.261254	1.68296		LRRC73	0.733565	0.966461	0.134561	-0.308644	0.283719	0.0851871		DIDO1	0.865939	0.975477	0.0625127	-0.07083	0.626972	0.574259		CHD8	0.825993	0.976305	0.0830238	-0.207358	0.524341	0.767304		RPS25	0.783074	0.974904	0.106197	-0.259615	1.50772	1.14177		SLC20A2	0.893423	0.975159	0.0489428	-0.414474	1.13092	0.809189		ADIRF	0.707559	0.907761	0.150237	0.00401019	0.0384178	0.0290227		SPRYD3	0.831601	0.975023	0.0800849	-0.159515	0.539939	0.430209
