## Supplementary material for "A Reproducibility Focused Meta-Analysis Method for Single-Cell Transcriptomic Case-Control Studies Uncovers Robust Differentially Expressed Genes": Suplementary Data File 3 (part 16 of 57)

### Sheet: SumRank_UpRegulated (continued)
SumRank Meta-Analysis UpRegulated Genes
COPZ2	0.782074	0.975897	0.106752	0.28131	1.00168	0.0168112					FMR1NB	0.835798	0.975817	0.0778989	0.089444	0.363272	0.00567384					POU2F3	0.748602	0.97589	0.125749	-0.0187622	0.097708	0.00806037		NENF	0.780588	0.976	0.107578	-0.198879	1.30233	0.299418		EFNA3	0.728204	0.968716	0.137747	-0.0201106	0.217559	0.0545188		ZNF671	0.820669	0.975887	0.0858322	-0.227133	0.773587	0.0603439					GID4	0.7815	0.975563	0.107071	0.137652	0.676729	0.141113					TCAIM	0.777472	0.97845	0.109315	-0.10094	1.62598	0.495344		IGFBP2	0.780763	0.980245	0.107481	-0.103198	0.214325	0.03089		PLPPR1	0.714281	0.955413	0.146131	-0.364927	0.335095	0.21837		SLC5A2	0.798832	0.978204	0.0975448	-0.257331	0.156322	0.00405966		NET1	0.755876	0.963719	0.121549	0.00578307	0.382577	0.167262		SLC13A2	0.765961	0.980297	0.115794	0.0197443	0.0639319	0.00667224		FMNL3	0.749545	0.981206	0.125203	-0.0210729	0.380973	0.288805		BOC	0.733664	0.966461	0.134503	-0.125509	0.0631665	0.022889		RC3H2	0.86596	0.975477	0.0625023	-0.1072	0.668735	0.519621		C6orf47	0.826005	0.976305	0.0830176	-0.205685	0.544182	0.0714305		VDAC2	0.783376	0.974904	0.10603	-0.214799	0.735818	0.358659		SLC13A3	0.893458	0.975159	0.0489259	-0.389149	1.16129	0.577923		TTC16	0.707559	0.907761	0.150237	-0.0171479	0.00299493	0.00127868		RND1	0.831719	0.975023	0.0800234	-0.227167	0.467488	0.110425
RELB	0.782191	0.975897	0.106687	0.274305	1.06853	0.0454013					DOLK	0.835921	0.975817	0.0778348	0.0349614	0.520799	0.0608984					CCDC9	0.748633	0.97589	0.125731	-0.00581645	0.314457	0.0214268		URI1	0.780588	0.976	0.107578	-0.220107	1.00842	0.679072		TNPO3	0.728258	0.968716	0.137715	0.11944	0.769062	0.678021		KIF13B	0.820722	0.975887	0.0858039	-0.227891	0.819071	0.471366					RCBTB1	0.781581	0.975563	0.107026	0.0500213	0.739132	0.438492					ZNF786	0.777515	0.97845	0.109291	-0.301294	1.11475	0.235274		GNG3	0.780919	0.980245	0.107394	-0.376642	0.494284	0.588593		MRPS26	0.714313	0.955413	0.146111	-0.257549	0.238816	0.264811		FNDC1	0.798981	0.978204	0.0974637	-0.253524	0.143055	0.00794248		GRIK4	0.75599	0.963719	0.121484	0.0267578	0.677294	0.818988		TXN2	0.766036	0.980297	0.115751	-0.13114	0.312282	0.20119		MTRF1L	0.749572	0.981206	0.125186	-0.122834	0.384385	0.177031		NOL10	0.733664	0.966461	0.134503	-0.333893	0.410287	0.641621		TFE3	0.865968	0.975477	0.0624981	-0.124376	0.354363	0.120439		PPME1	0.826083	0.976305	0.0829761	-0.176552	0.501117	0.723452		KBTBD4	0.783428	0.974904	0.106001	-0.14983	0.511015	0.0746996		ABCG8	0.893562	0.975159	0.0488751	-0.255991	0.229855	0.0440917		ICAM4	0.707581	0.907761	0.150224	-0.0187762	0.00282037	0.00042621		WDR37	0.831739	0.975023	0.0800128	-0.210487	0.733205	0.885967
CCND1	0.782196	0.975897	0.106684	0.207409	0.846031	0.0178574					TRIM38	0.835935	0.975817	0.0778273	0.0514746	0.716525	0.0187235					RTL1	0.748633	0.97589	0.125731	-0.136167	0.0837438	0.0201704		TAF15	0.780608	0.976	0.107567	-0.253512	1.15997	1.31846		MRPL20	0.728497	0.968716	0.137572	0.140992	0.687005	0.51234		CHRNA6	0.820832	0.975887	0.0857455	-0.24295	0.666178	0.0967968					DSG3	0.781599	0.975563	0.107016	-0.0789135	0.141917	0.00320871					LRRC41	0.777543	0.97845	0.109276	-0.252307	0.88307	0.472189		CORIN	0.780921	0.980245	0.107393	-0.307254	0.319337	0.117054		LBHD1	0.714512	0.955596	0.14599	0.00333868	0.0183426	0.00805253		XKRX	0.799071	0.978204	0.0974144	-0.21783	0.190954	0.00973323		FAM228B	0.756028	0.963719	0.121462	-0.114663	0.632217	0.611412		AQP9	0.766158	0.980297	0.115681	-0.15189	0.443421	0.0437692		CAPN1	0.74961	0.981206	0.125165	-0.0175075	0.45824	0.234517		COX17	0.733887	0.966461	0.134371	-0.23335	0.381352	0.207965		SHMT1	0.865989	0.975477	0.0624875	-0.0705256	0.540726	0.11098		AKAP13	0.826102	0.976305	0.0829666	-0.318472	0.499589	0.219675		PISD	0.783428	0.974904	0.106001	-0.0670085	0.386875	0.699835		TCEA2	0.893586	0.975159	0.0488638	-0.545394	0.817071	0.444692		DRC7	0.707636	0.907761	0.15019	-0.0617124	0.0466087	0.0120282		TMEM183A	0.831752	0.975023	0.0800063	-0.095798	0.704546	0.207003
BTBD1	0.782218	0.975897	0.106672	0.446222	1.79368	0.337795					GSTP1	0.835938	0.975817	0.077826	0.187791	0.97225	0.507376					NOX5	0.748736	0.97589	0.125671	0.0207068	0.164765	0.0211112		SPSB4	0.780766	0.976	0.107479	-0.366959	0.568889	0.0130349		TIGD4	0.728497	0.968716	0.137572	0.0289181	0.107852	0.053411		A2ML1	0.820923	0.975887	0.0856975	0.0899611	1.41964	0.0491144					GNAI1	0.781663	0.975563	0.106981	-0.0096066	0.725043	0.483883					SH3YL1	0.777696	0.97845	0.10919	-0.128458	1.17666	0.966893		SOX7	0.78109	0.980245	0.107299	-0.410887	0.369832	0.112312		ADAM11	0.714585	0.955608	0.145946	-0.260369	0.647862	1.09474		ECSIT	0.799126	0.978204	0.0973849	-0.274369	0.319996	0.368462		HDAC2	0.756149	0.963719	0.121392	-0.0291956	0.694319	0.427356		CCDC189	0.766183	0.980297	0.115668	-0.17434	0.702859	0.0665987		RIBC1	0.749623	0.981206	0.125157	-0.0168249	0.136585	0.00218048		TDRKH	0.733902	0.966461	0.134362	-0.295751	0.342416	0.114346		ANAPC2	0.866032	0.975477	0.0624661	-0.156961	0.439207	0.125779		DNAJC11	0.826227	0.976305	0.0829008	-0.190871	0.809508	0.636826		TMEM161A	0.783468	0.974904	0.105979	-0.0722931	0.632036	0.238069		RPS19	0.893665	0.975159	0.0488253	-0.418319	1.47069	1.01657		FHDC1	0.707677	0.907761	0.150165	-0.130145	0.0337205	0.095136		GABRA2	0.831806	0.975023	0.0799778	-0.19063	0.497616	1.27071
TM2D3	0.782297	0.975897	0.106628	0.503596	1.88823	0.657493					MROH8	0.83599	0.975817	0.0777991	0.10817	0.619379	0.331974					GDF10	0.748852	0.97589	0.125604	-0.135642	0.216893	0.0237808		BAZ1B	0.781231	0.976	0.10722	-0.0727956	0.948065	0.895167		FAM200A	0.728669	0.968716	0.13747	-0.164498	0.508065	0.138468		DCUN1D5	0.821013	0.975887	0.08565	-0.248072	0.815865	0.2315					RIBC2	0.78168	0.975563	0.106971	0.0507612	0.607058	0.00792423					ZNF354C	0.777757	0.97845	0.109156	-0.284319	1.85113	0.0713613		FES	0.781093	0.980245	0.107297	-0.0303109	0.0887875	0.00745521		PLAGL2	0.714691	0.955635	0.145882	-0.121015	0.148826	0.0721646		SNIP1	0.799146	0.978204	0.0973739	-0.247674	0.328017	0.110943		IQCK	0.756149	0.963719	0.121392	-0.261609	0.74983	0.277491		ETV6	0.766208	0.980297	0.115653	-0.18451	0.519078	0.919522		ARHGEF11	0.749653	0.981206	0.12514	-0.0426778	0.367917	0.992341		CDK11B	0.733973	0.966461	0.13432	-0.156581	0.22471	0.295373		MCPH1	0.866125	0.975477	0.0624192	0.0364713	0.871257	1.11845		ANKEF1	0.826354	0.976305	0.0828338	-0.0172889	1.00678	0.0688352		GOPC	0.783611	0.974904	0.1059	-0.131039	0.728822	0.424065		SORL1	0.893721	0.975159	0.0487979	-0.326326	1.38577	0.726319		NR5A2	0.707677	0.907761	0.150165	-0.0313294	0.00491831	0.00512963		CCDC90B	0.831839	0.975023	0.0799606	-0.121243	0.907168	0.278602
ARNTL	0.782381	0.975897	0.106582	0.478158	1.69198	0.180107					C12orf60	0.836007	0.975817	0.0777901	0.0932163	1.03783	0.229415					ERAP1	0.748969	0.97589	0.125536	0.123778	1.16399	0.220043		TWSG1	0.781252	0.976	0.107209	-0.204849	0.919574	0.300281		APELA	0.728703	0.968716	0.137449	-0.0695938	0.0935337	0.00277262		C1orf109	0.821031	0.975887	0.0856404	-0.267592	0.555903	0.0918311					CCNL1	0.781683	0.975563	0.106969	0.0731571	1.30948	1.37977					C11orf45	0.777933	0.97845	0.109058	-0.292619	0.337402	0.0048926		DIP2C	0.781102	0.980245	0.107292	-0.132047	0.303495	3.24477		HELZ2	0.714796	0.955635	0.145818	-0.0371434	0.0109011	0.00531516		DNASE1L1	0.799209	0.978204	0.0973395	-0.346586	0.263872	0.0513229		RFC2	0.756173	0.963719	0.121379	-0.0998237	0.222681	0.0702107		FNDC5	0.76625	0.980297	0.11563	-0.1053	0.321268	0.0436385		NABP2	0.74973	0.981206	0.125095	-0.14899	0.293465	0.184351		GTPBP1	0.733973	0.966461	0.13432	-0.30749	0.294423	0.141591		ZNF853	0.866169	0.975477	0.0623973	-0.202779	0.305271	0.0735168		KLF12	0.826427	0.976305	0.0827957	-0.193563	0.905597	4.65743		GTF2IRD2	0.783661	0.974904	0.105872	-0.0487931	0.467885	0.201167		HSPA2	0.893742	0.975159	0.048788	-0.138939	0.497557	0.0609598		CRAT	0.707715	0.907761	0.150142	-0.168076	0.161739	0.108721		DUT	0.83188	0.975023	0.0799393	-0.21023	0.934166	0.502878
PAX5	0.782402	0.975897	0.10657	0.28994	1.0928	0.00875092					TP73	0.836007	0.975817	0.0777901	0.134396	0.507382	0.00527662					EXOSC8	0.748969	0.97589	0.125536	0.0400704	1.58818	0.259005		SKIDA1	0.781312	0.976	0.107176	-0.20621	0.910404	0.0574829		MPP1	0.728746	0.968716	0.137424	0.0567319	0.926327	0.189063		PLA2G6	0.821195	0.975887	0.0855538	-0.210283	0.995184	0.117962					EIF3L	0.781747	0.975563	0.106934	-0.0925844	0.64647	0.570666					ZYG11A	0.777933	0.97845	0.109058	-0.235846	0.858189	0.0087742		NEU3	0.781232	0.980245	0.10722	-0.214873	0.255679	0.19529		KCNJ15	0.714813	0.955635	0.145808	-0.122346	0.0758919	0.0124935		KCTD20	0.799249	0.978204	0.0973181	-0.242183	0.322374	0.341556		TACO1	0.756262	0.963719	0.121327	-0.0946431	0.402262	0.0614032		GRXCR1	0.766258	0.980297	0.115625	0.0937397	0.13384	0.00385408		ARL1	0.749864	0.981206	0.125017	-0.0280036	0.292305	0.312625		NAAA	0.733998	0.966461	0.134305	-0.240054	0.264868	0.230628		ABTB1	0.866465	0.975477	0.0622489	-0.048427	0.721424	0.278711		NOL4L	0.82653	0.976305	0.0827416	-0.237157	0.367957	0.454979		KCNK1	0.783691	0.974904	0.105855	-0.140039	0.569322	0.211558		AGFG2	0.893747	0.975159	0.0487853	-0.282662	0.42163	0.099115		NEDD9	0.707796	0.907761	0.150092	-0.100973	0.0894592	0.837929		MAOA	0.831924	0.975023	0.0799164	-0.133454	0.551985	0.144083
SMOX	0.782402	0.975897	0.10657	0.379005	1.41366	0.155968					RER1	0.836075	0.975817	0.0777548	0.0925518	0.419312	0.414716					ITGB1	0.748969	0.97589	0.125536	0.27783	1.23678	0.69795		RPS15A	0.781377	0.976	0.107139	-0.310716	1.61995	0.326603		AP1G1	0.728781	0.968716	0.137403	0.107851	0.599711	0.794236		PXT1	0.821283	0.975887	0.0855073	-0.0603197	0.293992	0.0133785					CATSPER2	0.781797	0.975563	0.106906	-0.0263132	0.742753	0.850873					MOG	0.777963	0.97845	0.109041	-0.212833	0.700424	0.0551007		BEX5	0.781341	0.980245	0.10716	-0.302046	0.654095	0.372534		SLC9A3R2	0.714856	0.955635	0.145782	-0.0390471	0.104028	0.140579		ISM2	0.799315	0.978204	0.0972819	-0.188902	0.156931	0.00677726		PPA1	0.756356	0.963719	0.121274	-0.0707177	0.592249	0.730552		YBX2	0.766371	0.980297	0.115561	-0.108145	0.0454305	0.00398671		LPAR3	0.749864	0.981206	0.125017	0.0560847	0.0391893	0.0024371		RFXANK	0.734136	0.966461	0.134223	-0.166495	0.271219	0.0460502		VSTM2A	0.866554	0.975477	0.0622043	-0.146769	0.887563	1.97315		IRF1	0.826653	0.976305	0.0826769	-0.221447	0.360472	0.0907919		PIM2	0.783775	0.974904	0.105809	-0.126167	0.217882	0.0467493		CIR1	0.893774	0.975159	0.0487725	-0.475042	0.94462	0.575923		C16orf92	0.707853	0.907761	0.150057	-0.0222005	0.00241025	0.00187247		SHARPIN	0.832006	0.975023	0.0798735	-0.169599	0.75429	0.190121
CTPS2	0.782565	0.975897	0.10648	0.350375	1.48182	0.377212					RPL8	0.836075	0.975817	0.0777548	-0.0286376	1.00934	0.69197					DPP3	0.749015	0.97589	0.12551	0.0532661	0.499785	0.0492162		COMMD9	0.781625	0.976	0.107001	-0.225395	1.04063	0.157281		HMGB1	0.728866	0.968716	0.137352	0.262398	0.781925	2.93057		VSNL1	0.821322	0.975887	0.0854865	-0.366396	1.03648	2.31543					TRIM26	0.781847	0.975563	0.106878	-0.0982979	1.12533	0.330997					KCNJ1	0.777998	0.97845	0.109022	-0.439172	0.596865	0.0611693		NEMF	0.781503	0.980245	0.10707	-0.111302	0.296405	1.4249		ADCY8	0.715011	0.955736	0.145687	-0.242369	0.488443	0.670684		C1QTNF7	0.799387	0.978204	0.0972428	-0.126346	0.530567	0.0262211		MPND	0.756365	0.963719	0.121268	-0.211051	0.368708	0.0734163		OR13C5	0.766444	0.980297	0.115519	0.0223154	0.0214748	0.00143136		NDC80	0.749876	0.981206	0.12501	0.079426	0.142053	0.0091616		SFI1	0.734166	0.966461	0.134206	-0.346257	0.850504	0.812383		HIC2	0.866573	0.975477	0.0621948	-0.0976979	0.644448	0.507116		STK3	0.826735	0.976305	0.0826338	-0.189754	0.722367	0.470549		ELF2	0.783825	0.974904	0.105781	-0.0491719	0.995975	1.38358		FOXN3	0.893813	0.975159	0.0487532	-0.457157	1.21102	1.47222		SAR1B	0.707892	0.907761	0.150033	-0.121911	0.24433	0.339077		BFAR	0.832014	0.975023	0.0798694	-0.0915009	0.552552	0.230469
TBC1D22B	0.78267	0.975897	0.106421	0.414183	1.88855	0.301398					CDC123	0.836126	0.975817	0.0777284	0.188818	1.29907	0.299876					SH3GLB1	0.749017	0.97589	0.125509	0.308017	1.68336	0.724406		PIANP	0.781687	0.976	0.106967	-0.268053	0.864882	0.641181		MKKS	0.728914	0.968716	0.137323	0.0416846	0.701584	0.193841		SCIMP	0.821356	0.975887	0.0854688	-0.178705	0.678321	0.084041					ZNF486	0.781867	0.975563	0.106867	0.0466441	0.863596	0.0761124					PLSCR1	0.778042	0.97845	0.108997	-0.29491	0.959177	0.105384		SH3PXD2B	0.781503	0.980245	0.10707	-0.151823	0.133672	0.195968		PLA2G3	0.715057	0.955736	0.145659	-0.0570112	0.0150976	0.00111909		GBA	0.799394	0.978204	0.0972389	-0.349426	0.507967	0.207777		PSG1	0.756395	0.963719	0.121251	-0.124163	0.168214	0.00407105		EFCAB3	0.766454	0.980297	0.115514	-0.0860075	0.353563	0.0345777		SEC61G	0.749876	0.981206	0.12501	-0.0386495	0.515917	0.13514		RPL35A	0.734192	0.966461	0.13419	-0.456366	0.543231	1.25345		CAPZB	0.866662	0.975477	0.0621502	0.0169387	0.781316	1.49935		CCNK	0.82675	0.976305	0.0826255	-0.209193	0.670329	0.199105		MNAT1	0.783825	0.974904	0.105781	-0.0184577	1.63945	1.46877		FAM234A	0.893819	0.975159	0.0487504	-0.299855	0.825975	0.232621		SIGLEC15	0.707974	0.907761	0.149983	0.00634848	0.00477235	0.00248888		KATNBL1	0.83205	0.975023	0.0798506	-0.139535	1.15215	1.00382
CCDC33	0.782685	0.975897	0.106413	0.320674	0.712671	0.00823324					ABHD1	0.83616	0.975817	0.0777105	0.122339	1.32224	0.107686					ADH5	0.749104	0.97589	0.125458	0.106835	1.38873	0.328684		OVOL2	0.781805	0.976	0.106902	-0.295463	0.578956	0.113828		TTC16	0.729072	0.968716	0.13723	0.00128858	0.140059	0.0134781		STPG1	0.821464	0.975887	0.0854116	-0.0973945	0.914866	0.118647					PSMD13	0.782014	0.975563	0.106785	-0.0421114	0.813509	0.417726					TDG	0.778134	0.97845	0.108945	-0.282258	1.55543	0.418795		SLC3A2	0.781539	0.980245	0.107049	-0.337788	0.15925	0.337331		HEPACAM2	0.715229	0.955794	0.145555	-0.0846337	0.0433321	0.0108046		DCTN2	0.799493	0.978204	0.0971852	-0.236447	0.54525	0.513295		COA6	0.756432	0.963719	0.12123	0.00155283	0.817321	0.17318		ALG3	0.766521	0.980297	0.115476	-0.043108	0.669975	0.0615364		DHX15	0.74989	0.981206	0.125003	-0.0222692	0.349619	0.610289		GAB2	0.734265	0.966461	0.134147	-0.350471	0.600454	1.10527		ANAPC7	0.866681	0.975477	0.0621406	-0.173128	0.7501	0.265202		SRSF3	0.82675	0.976305	0.0826255	-0.211083	0.513485	0.495474		GLRX2	0.783881	0.974904	0.10575	-0.234636	0.175854	0.154559		PACRG	0.893864	0.975159	0.0487287	-0.224715	1.24524	4.03411		CFD	0.707995	0.907761	0.14997	-0.0545052	0.0111494	0.0127341		LIPE	0.832115	0.975023	0.0798165	-0.0672124	0.536833	0.141637
TMEM253	0.782706	0.975897	0.106401	0.0883592	0.21496	0.00197926					KMT2A	0.836194	0.975817	0.0776929	0.141495	0.754209	1.78765					HIPK1	0.749148	0.97589	0.125432	0.215274	0.929475	0.288569		TC2N	0.781825	0.976	0.106891	-0.222272	0.779873	0.0934378		ZNF20	0.729124	0.968716	0.137199	0.00832213	0.293328	0.0362558		SERP1	0.821575	0.975887	0.0853527	-0.218373	1.36885	0.573308					LRP12	0.782077	0.975563	0.106751	-0.0346937	0.711626	0.403136					SSBP1	0.7783	0.97845	0.108853	-0.350797	1.59991	0.388103		MIB2	0.78165	0.980245	0.106988	-0.311301	0.323243	0.853122		BICD2	0.715276	0.955794	0.145526	-0.0290427	0.372377	0.219484		PRSS54	0.7995	0.978204	0.0971814	-0.293204	0.21569	0.00296002		USP6NL	0.756565	0.963719	0.121154	-0.109312	0.997062	0.257223		METTL24	0.766555	0.980297	0.115456	-0.144608	0.695422	0.221513		ZNFX1	0.749929	0.981206	0.12498	-0.0379231	0.303275	0.226688		ASCL1	0.734416	0.966461	0.134058	-0.0635542	0.040443	0.0104014		RPS18	0.866701	0.975477	0.0621308	-0.311377	1.11513	0.560527		IPP	0.826785	0.976305	0.0826076	-0.229282	0.617399	0.122597		B4GALT7	0.783951	0.974904	0.105711	-0.16565	0.412214	0.114204		POLD2	0.893981	0.975159	0.0486719	-0.396677	0.755851	0.157909		RTL1	0.707995	0.907761	0.14997	-0.0763404	0.0933488	0.0602071		BTBD10	0.83221	0.975023	0.0797672	-0.135924	0.702941	0.76481
SKA1	0.782731	0.975897	0.106388	0.390279	0.832233	0.00439345					SFXN4	0.83623	0.975817	0.077674	0.218664	0.86502	0.430691					PDZK1	0.749172	0.97589	0.125418	-0.0564128	0.738468	0.0376874		HOMEZ	0.782248	0.976	0.106656	-0.0941572	0.748381	0.0733544		GREB1	0.729166	0.968716	0.137174	0.119921	0.251376	0.289028		FAM184B	0.821666	0.975887	0.0853047	-0.268185	1.00793	0.338109					MAST4	0.782097	0.975563	0.106739	-0.170995	1.1071	1.24184					ZNF677	0.778428	0.97845	0.108782	-0.458602	1.50266	0.0687471		SLC7A9	0.781795	0.980245	0.106907	-0.066791	0.0311461	0.054595		SEC24A	0.715289	0.955794	0.145518	-0.323185	0.400872	0.384332		KDM2B	0.799603	0.978204	0.0971256	-0.110346	0.454897	0.655141		MYL12B	0.756682	0.963719	0.121086	-0.112443	0.761886	0.340512		CISD1	0.766581	0.980297	0.115442	-0.00365934	0.669358	0.628643		GPT	0.749944	0.981206	0.124971	-0.0314997	0.20121	0.0159509		RAMP1	0.734445	0.966461	0.134041	-0.0872501	0.155972	0.0600068		TMEM44	0.866791	0.975477	0.0620857	-0.142147	0.329842	0.148492		COQ3	0.827203	0.976305	0.082388	-0.141644	0.711899	0.174852		SCAP	0.78398	0.974904	0.105695	-0.211135	0.54904	0.615765		RAB33A	0.893994	0.975159	0.0486655	-0.400087	0.39634	0.0481119		HSPB3	0.708081	0.907761	0.149917	-0.0223131	0.00493878	0.00114248		RCC2	0.832215	0.975023	0.0797643	-0.0881383	0.356773	0.166251
CLSTN2	0.782958	0.975897	0.106261	0.460847	1.79825	0.365974					DPEP2	0.83633	0.975817	0.0776221	0.149853	0.727479	0.00736192					REXO2	0.749193	0.97589	0.125406	0.0942727	1.25645	0.194743		NCAPG2	0.782248	0.976	0.106656	-0.105505	0.908362	0.170556		CALB1	0.729667	0.968716	0.136875	0.0534087	0.050586	0.0308891		INPP5B	0.821666	0.975887	0.0853047	-0.205161	0.986298	0.586378					ZNF25	0.78218	0.975563	0.106693	0.0393147	0.845785	0.46615					STX4	0.778452	0.97845	0.108768	-0.367734	1.00714	0.129328		GPA33	0.782016	0.980245	0.106784	-0.100707	0.463992	0.0224102		COL14A1	0.71546	0.955939	0.145414	-0.143473	0.0981638	0.0204659		UTP20	0.799612	0.978204	0.0971205	-0.220336	0.26867	0.201335		NOL10	0.756764	0.963719	0.12104	-0.264663	0.541812	0.778526		VWA5A	0.766719	0.980297	0.115364	-0.0645283	0.834238	0.207142		CCNT1	0.74997	0.981206	0.124956	-0.0700215	0.323529	0.257076		TRIM27	0.734445	0.966461	0.134041	-0.255495	0.382115	0.316592		STRN3	0.866843	0.975477	0.0620596	-0.0464982	1.08835	1.28419		THBS3	0.827214	0.976305	0.0823822	-0.329785	0.447943	0.0981277		TMOD2	0.784061	0.974904	0.10565	-0.124693	1.3648	1.15649		TMEM41B	0.894068	0.975159	0.0486296	-0.444218	1.11663	0.7219		HADHA	0.708119	0.907761	0.149894	-0.0540561	0.213214	0.439931		N6AMT1	0.832343	0.975023	0.0796976	-0.241944	0.775566	0.107543
APOBEC3G	0.782995	0.975897	0.106241	0.355445	1.01404	0.00941508					PDZK1	0.836365	0.975817	0.0776044	0.167091	1.19176	0.0353238					BTNL9	0.749238	0.97589	0.12538	0.0995953	0.411906	0.037109		RALA	0.782307	0.976	0.106623	-0.138018	1.03262	0.449357		SYNGR4	0.729824	0.968716	0.136782	-0.0137242	0.0492714	0.00135757		CDV3	0.821685	0.975887	0.0852949	-0.271575	0.80105	0.192649					COPB2	0.782241	0.975563	0.106659	-0.0658971	1.26966	0.49498					DFFB	0.778609	0.97845	0.108681	-0.203747	1.34156	0.22449		PRRX2	0.782079	0.980245	0.106749	-0.11393	0.0287372	0.00553547		RAP2A	0.71561	0.955981	0.145323	-0.186953	0.617497	1.23832		TBCK	0.799621	0.978204	0.097116	0.0175547	0.682509	1.9307		TTBK2	0.756788	0.963719	0.121026	-0.0999725	0.707071	1.79928		ACSF2	0.766756	0.980297	0.115343	0.0864724	0.358659	0.00592142		PPIC	0.749972	0.981206	0.124955	-0.0525796	0.0550451	0.00291116		CRLF1	0.734586	0.966461	0.133957	-0.290508	0.609693	0.318021		QRSL1	0.866871	0.975477	0.0620456	-0.148136	0.676251	0.235892		UFSP2	0.827253	0.976305	0.0823616	-0.110584	0.870216	0.215583		ZBTB16	0.78408	0.974904	0.10564	-0.0727613	2.08484	4.08181		MTMR9	0.894174	0.975159	0.0485779	-0.389089	1.25902	0.447768		BTF3	0.708292	0.907761	0.149788	-0.0944247	0.314824	0.201151		COPS3	0.83248	0.975023	0.0796261	-0.112977	0.618242	0.224888
POLR2J	0.783052	0.975897	0.106209	0.454246	1.46248	0.325836					TACR2	0.836415	0.975817	0.0775782	-0.126701	0.696859	0.00419427					BTBD17	0.749499	0.97589	0.125229	0.285428	1.08252	0.233893		CENPL	0.782672	0.976	0.10642	-0.300429	0.802841	0.0275498		JCHAIN	0.729833	0.968716	0.136776	0.0529582	0.178074	0.00208227		PLPPR3	0.821757	0.975887	0.0852565	-0.413228	1.35599	0.119371					DNMT3B	0.782241	0.975563	0.106659	-0.0343165	0.835257	0.0430162					APBB2	0.778675	0.97845	0.108644	-0.355113	1.23418	1.3778		NSMCE2	0.782127	0.980245	0.106723	-0.250039	0.353226	1.70763		SLC20A2	0.715685	0.955981	0.145278	-0.182788	0.687823	0.80869		HUS1	0.799653	0.978204	0.0970982	-0.189831	0.270166	0.264346		ZNF852	0.756788	0.963719	0.121026	-0.206399	0.427488	0.0646737		NACAD	0.76688	0.980297	0.115273	-0.0777529	0.457258	0.155991		B3GNT4	0.749985	0.981206	0.124948	-0.225841	0.471379	0.0761099		AZIN2	0.734755	0.966461	0.133858	-0.281794	0.295898	0.273578		MMP24	0.866897	0.975477	0.0620323	-0.150514	0.596459	0.610696		SMIM20	0.827355	0.976305	0.0823082	-0.158222	0.411285	0.0563163		RAPGEF1	0.784182	0.974904	0.105583	-0.107151	0.695695	0.860592		CBX6	0.89418	0.975159	0.0485753	-0.36538	0.956948	0.892231		CANT1	0.708313	0.907761	0.149775	-0.0425227	0.0270123	0.103075		ZNF232	0.832561	0.975023	0.0795839	-0.212291	0.382689	0.0601005
ZDHHC21	0.783123	0.975897	0.10617	0.326295	1.77047	1.07137					CNTN6	0.836449	0.975817	0.0775603	0.140102	1.26841	0.139385					ADAMTS15	0.749508	0.97589	0.125224	-0.0860019	0.237452	0.0071724		MON1A	0.7827	0.976	0.106405	-0.232541	0.692957	0.150191		CHRNA6	0.730193	0.968716	0.136563	-0.0213876	0.0820359	0.0132303		PXMP2	0.821757	0.975887	0.0852565	-0.392498	0.415435	0.0510502					NFIA	0.782241	0.975563	0.106659	-0.0168346	0.930504	3.94788					FGF18	0.77869	0.97845	0.108635	-0.245244	0.513648	0.0372376		SCCPDH	0.7822	0.980245	0.106682	-0.183754	0.341526	0.286349		COL8A2	0.715747	0.955981	0.145241	-0.0384586	0.00447991	0.00243161		DYRK3	0.799674	0.978204	0.0970872	-0.074262	0.337091	0.0533094		ARHGAP9	0.75684	0.963719	0.120996	-0.117048	0.705839	0.0330831		FBXO5	0.766944	0.980297	0.115237	-0.0724158	0.133962	0.0182012		IL4R	0.750036	0.981206	0.124918	0.0346002	0.165824	0.00984296		RAPGEF5	0.734762	0.966461	0.133853	-0.459914	0.642526	2.43065		PDZD8	0.866929	0.975477	0.0620164	-0.162792	0.744675	0.681251		RAB11FIP5	0.827427	0.976305	0.0822704	-0.275091	0.512276	0.266675		PLA2G6	0.784217	0.974904	0.105564	-0.09088	0.508424	0.10561		CAMLG	0.894233	0.975159	0.0485493	-0.423073	0.945217	0.721081		TIGD2	0.708391	0.907761	0.149727	-0.0206679	0.0695066	0.0187058		MYO5A	0.832565	0.975023	0.0795819	-0.150891	0.778045	2.71487
HSDL2	0.783144	0.975897	0.106158	0.227849	1.55525	0.252956					IMMT	0.836466	0.975817	0.0775516	0.14524	1.13469	0.420659					SYNGR2	0.749521	0.97589	0.125216	0.142365	0.666315	0.096997		ZBTB22	0.782837	0.976	0.106328	-0.290682	0.624696	0.0558193		DUSP26	0.730323	0.968716	0.136485	0.139164	0.397315	0.157546		DAZAP1	0.82183	0.975887	0.0852181	-0.226686	0.65796	0.490266					DCUN1D4	0.782324	0.975563	0.106613	0.0541103	0.754589	0.784065					ARPC1B	0.778782	0.97845	0.108584	-0.222659	0.935436	0.0499838		OGDHL	0.782224	0.980245	0.106669	-0.283511	0.299154	0.566125		VOPP1	0.715779	0.955981	0.145221	0.020386	0.39847	0.653457		THAP7	0.799693	0.978204	0.0970768	-0.435246	0.610117	0.137642		BHLHE41	0.757088	0.963719	0.120854	0.11502	0.392706	0.29925		DCST1	0.767089	0.980297	0.115154	0.0048456	0.0866931	0.00288493		SETD1B	0.750167	0.981206	0.124842	0.0344279	0.398487	0.157255		UBTD2	0.734895	0.966461	0.133775	-0.210432	0.21507	0.12061		RNF111	0.866962	0.975477	0.0619999	0.109127	1.35205	1.08888		RPL36AL	0.827531	0.976305	0.0822155	-0.327862	1.61718	0.218658		UBLCP1	0.784558	0.974904	0.105375	-0.167652	0.510988	0.271063		SCP2	0.894282	0.975159	0.0485254	-0.377194	1.24878	0.56279		LHX4	0.708472	0.907761	0.149677	-0.059291	0.0260966	0.0145676		ZNF791	0.832597	0.975023	0.079565	-0.188962	0.641576	0.498003
NKX6-3	0.78316	0.975897	0.10615	0.131497	0.139583	0.00115032					KLKB1	0.836474	0.975817	0.0775474	0.148467	1.23354	0.540448					IBA57	0.74953	0.97589	0.125211	0.0596464	0.254482	0.0424049		COA7	0.783051	0.976	0.10621	-0.269389	0.434621	0.076935		SRRM1	0.73049	0.968716	0.136386	0.132477	0.714959	1.61713		ZCCHC4	0.821994	0.975887	0.0851315	-0.193876	0.852879	0.132221					RXRB	0.782324	0.975563	0.106613	0.0507324	0.892726	0.31616					LTN1	0.778813	0.97845	0.108567	-0.150097	1.54786	0.472878		ALS2	0.782261	0.980245	0.106649	-0.117065	0.713462	0.528245		CIB1	0.715825	0.955981	0.145193	-0.0588293	0.0726545	0.0399343		TMEM168	0.799775	0.978204	0.0970323	-0.16282	0.656901	0.287441		DACT1	0.757104	0.963719	0.120845	-0.0605419	0.314848	0.0904698		FOXO6	0.767097	0.980297	0.115149	-0.0935963	0.327524	0.0712019		ITGA2	0.750233	0.981206	0.124804	0.112618	0.34792	0.0109967		TACR2	0.735297	0.966461	0.133537	-0.063633	0.0485964	0.0079058		RABGGTB	0.866971	0.975477	0.0619953	-0.239048	0.896871	0.153845		PRR14	0.827602	0.976305	0.0821786	-0.416323	0.39081	0.181566		DHX8	0.784619	0.974904	0.105341	-0.0196444	0.303565	0.359886		CDS2	0.894294	0.975159	0.0485197	-0.450079	1.07311	0.918276		MALRD1	0.70857	0.907761	0.149618	-0.0962616	0.168797	0.244915		MRPS18A	0.832663	0.975023	0.0795307	-0.123117	0.381553	0.0662458
ARTN	0.783223	0.975897	0.106115	-0.0847288	0.19903	0.00257555					MYADML2	0.836501	0.975817	0.0775337	0.184942	0.359425	0.0104141					BNC2	0.749549	0.97589	0.1252	0.225842	1.3365	0.0797849		SCRT1	0.783051	0.976	0.10621	-0.281054	0.72382	0.302947		FANCB	0.730568	0.968716	0.136339	0.0837356	0.242721	0.120842		SHF	0.822048	0.975887	0.085103	-0.314435	0.67939	0.194502					RAB4A	0.782331	0.975563	0.10661	0.0678028	1.24361	0.406692					ARMC12	0.778865	0.97845	0.108538	-0.16889	0.411717	0.0107573		IPO9	0.782328	0.980245	0.106611	-0.153601	0.375334	1.07849		RAD23A	0.715871	0.955981	0.145165	-0.377608	0.437587	0.458609		MS4A4A	0.799817	0.978204	0.0970096	-0.139315	0.0865579	0.0051183		PTBP3	0.757111	0.963719	0.12084	-0.231806	0.647308	0.416392		CLEC18B	0.767259	0.980297	0.115058	0.0659541	0.200394	0.00996713		SI	0.750233	0.981206	0.124804	-0.133691	0.0996247	0.00216796		FAM120C	0.735328	0.966461	0.133519	-0.294145	0.308327	0.275612		NMT1	0.86703	0.975477	0.0619661	-0.0128847	0.759969	0.899254		TMEM221	0.827725	0.976305	0.0821137	-0.479117	0.64128	0.0135484		SLC16A7	0.784633	0.974904	0.105334	0.00735922	0.889959	0.739165		PLPPR5	0.894294	0.975159	0.0485197	-0.638406	1.05559	0.867816		RFXANK	0.708719	0.907761	0.149526	-0.11923	0.0799194	0.017197		ISG15	0.832687	0.975023	0.0795182	-0.399078	0.403394	0.0823965
SHE	0.783344	0.975897	0.106047	0.255088	0.95026	0.0145825					INPP5F	0.836654	0.975817	0.0774539	0.10192	1.2187	1.08533					GOSR1	0.749549	0.97589	0.1252	0.322447	1.67595	0.635826		MAD2L1BP	0.783188	0.976	0.106134	-0.278867	0.729515	0.0575001		GLMP	0.73062	0.968716	0.136308	-0.0127114	0.546692	0.0693106		YKT6	0.822048	0.975887	0.085103	-0.302737	0.528981	0.125623					WDR26	0.782385	0.975563	0.106579	0.0462583	0.973907	1.21105					DIMT1	0.778978	0.97845	0.108475	-0.287401	1.36282	0.193925		SLC22A5	0.782354	0.980245	0.106597	-0.47471	0.308984	0.314137		LARP6	0.715933	0.955981	0.145128	-0.211942	0.449785	0.284007		PTPDC1	0.800008	0.978204	0.0969058	-0.141832	0.549845	0.416349		TAF1B	0.757267	0.963719	0.120751	-0.158869	0.566723	0.322782		RAD51AP2	0.767259	0.980297	0.115058	-0.175642	0.484149	0.0547789		TIMM50	0.750246	0.981206	0.124796	-0.162626	0.369678	0.215763		MTTP	0.735448	0.966461	0.133448	-0.189726	0.122129	0.0228752		MAD2L1	0.867216	0.975477	0.0618727	-0.193161	0.286488	0.0492568		SF3A2	0.827732	0.976305	0.0821102	-0.297461	0.588373	0.123536		FASTKD1	0.784661	0.974904	0.105318	0.0366972	1.00637	0.444659		RUVBL2	0.894305	0.975159	0.0485142	-0.39256	0.671713	0.11832		TMEM18	0.708736	0.907761	0.149516	-0.181627	0.251897	0.128491		FAM162A	0.832994	0.975023	0.0793579	-0.283326	0.630763	0.389261
GTF2A1	0.783412	0.975897	0.10601	0.396977	1.6794	0.431514					RPRD1A	0.836689	0.975817	0.077436	0.190556	0.86414	0.918388					RWDD4	0.749641	0.97589	0.125147	0.17717	0.687672	0.214016		SYCE3	0.783209	0.976	0.106122	-0.254261	0.254359	0.00231867		ITK	0.73062	0.968716	0.136308	-0.204964	0.365954	0.0924085		PSMG4	0.822101	0.975887	0.0850746	-0.260555	0.885367	0.515575					TUBG1	0.782447	0.975563	0.106545	0.0391618	0.70619	0.106354					SPAG4	0.779	0.97845	0.108462	-0.336076	1.24569	0.0202361		DAPK3	0.782416	0.980245	0.106562	-0.371303	0.334591	0.268048		SLC17A6	0.716037	0.956036	0.145065	-0.0191977	0.00205833	0.00492899		DNAJC22	0.800128	0.978204	0.0968407	-0.264581	0.15188	0.00577648		ASH1L	0.757277	0.963719	0.120745	-0.111785	0.73542	2.9406		NOX1	0.767307	0.980297	0.115031	0.0675563	0.307141	0.00899479		MUC5B	0.750296	0.981206	0.124767	-0.0563359	0.0480244	0.00156412		DNAJC1	0.735501	0.966461	0.133417	-0.204251	0.3514	1.05944		C8orf82	0.867251	0.975477	0.0618551	-0.311972	0.231507	0.0421708		FSTL4	0.827873	0.976305	0.0820363	-0.296532	0.7608	1.06351		PPIG	0.784722	0.974904	0.105284	-0.136754	0.741907	1.57842		KLHDC2	0.894349	0.975159	0.0484928	-0.411012	1.00289	0.599361		NOS2	0.708916	0.907761	0.149405	-0.0755211	0.0303612	0.0385096		RAB15	0.833006	0.975023	0.0793518	-0.249978	0.482345	0.361242
MTOR	0.783473	0.975897	0.105976	0.368572	1.73131	0.572723					PHLDA2	0.836704	0.975817	0.0774283	-0.162719	0.135376	0.00725475					SLC1A1	0.749652	0.97589	0.12514	0.299273	2.11268	2.23137		CLEC3A	0.783257	0.976	0.106095	-0.222827	0.238114	0.00163804		KCND3	0.730675	0.968716	0.136276	-0.126961	1.13635	0.443079		ABCG8	0.822119	0.975887	0.0850653	-0.171777	0.705451	0.0533071					ATP2C1	0.782488	0.975563	0.106522	0.0859856	0.892945	2.8675					OAS3	0.779078	0.97845	0.108419	-0.181499	0.425418	0.00502553		CDK5RAP2	0.782429	0.980245	0.106555	-0.216733	0.261439	0.531173		GIP	0.71618	0.956038	0.144978	-0.0377005	0.0158562	0.00287355		KCNJ13	0.800148	0.978204	0.0968297	-0.227237	0.388677	0.00768788		GNPDA1	0.757418	0.963719	0.120664	-0.0915427	0.434106	0.22101		TMEM114	0.767307	0.980297	0.115031	0.098057	0.311307	0.00452662		AHCYL2	0.750364	0.981206	0.124728	-0.0955523	0.339241	1.29694		WDR1	0.735574	0.966461	0.133374	-0.118784	0.233531	0.0842031		DAZAP2	0.867303	0.975477	0.061829	-0.252296	0.601037	0.388849		LPIN1	0.82791	0.976305	0.082017	-0.201421	0.960943	1.19105		SUCLA2	0.78475	0.974904	0.105269	-0.114739	0.979876	0.488256		WWP2	0.894374	0.975159	0.0484808	-0.338749	0.812194	0.396891		FBXO6	0.708925	0.907761	0.1494	-0.0502641	0.0914524	0.0330982		FPGS	0.833144	0.975023	0.07928	-0.159318	0.57646	0.213279
FAM227B	0.783593	0.975897	0.105909	0.315235	1.67118	0.558154					IL6R	0.836706	0.975817	0.077427	-0.135907	0.51366	0.51008					BPIFB1	0.749699	0.97589	0.125113	-0.0212963	0.0759434	0.00380995		USP28	0.78336	0.976	0.106038	-0.143645	1.08679	0.632899		C1QTNF6	0.7307	0.968716	0.136261	0.043942	0.192186	0.0759068		TELO2	0.822229	0.975887	0.0850074	-0.289988	0.486928	0.223488					PPP2R1B	0.782488	0.975563	0.106522	0.0669035	0.873117	0.293297					RPSA	0.779182	0.97845	0.108361	-0.277328	1.38974	0.667001		SMNDC1	0.782453	0.980245	0.106542	-0.214466	0.288644	0.158379		RND3	0.71618	0.956038	0.144978	-0.0362381	0.113745	0.00451397		ARRB2	0.800376	0.978204	0.0967057	-0.13198	0.639155	0.355219		STAG2	0.757513	0.963719	0.12061	-0.0253579	0.493583	0.758005		TDRKH	0.767317	0.980297	0.115025	-0.149591	0.464896	0.0669097		ELMO2	0.750375	0.981206	0.124721	-0.0472513	0.379985	0.235122		CCNE1	0.735614	0.966461	0.13335	-0.242079	0.202436	0.0477043		NAV1	0.867362	0.975477	0.0617996	-0.0265878	0.918106	2.27296		NOD1	0.828208	0.976305	0.0818604	0.00403653	0.424855	0.0172579		SUPT6H	0.784956	0.974904	0.105155	-0.209949	0.372196	0.413687		PTGR1	0.894405	0.975159	0.0484656	-0.287103	1.62663	0.400924		DDOST	0.708943	0.907761	0.149389	-0.0359512	0.231673	0.128513		DDX50	0.833211	0.975023	0.0792448	-0.11006	0.652618	0.554634
D2HGDH	0.78364	0.975897	0.105883	0.27619	1.25799	0.297138					ADRA1D	0.836856	0.975817	0.0773491	0.137438	0.340864	0.0172981					HS1BP3	0.749798	0.97589	0.125056	0.0568871	0.711438	0.140853		ZBTB48	0.783659	0.976	0.105873	-0.436356	0.915032	0.132719		SLC7A11	0.730829	0.968716	0.136184	0.0525462	0.829558	2.31402		PEX16	0.822265	0.975887	0.0849882	-0.349046	0.798398	0.111291					NOL12	0.782611	0.975563	0.106454	-0.0842025	0.228242	0.103161					FBXO15	0.779332	0.97845	0.108278	-0.306818	0.939988	0.068454		HIPK4	0.782568	0.980245	0.106478	-0.310118	0.354605	0.0862154		EPS15L1	0.716228	0.956038	0.144949	-0.358781	0.38899	0.764441		CMTM5	0.800587	0.978204	0.0965912	-0.225081	0.475168	0.0137317		ZBTB4	0.757536	0.963719	0.120597	0.0290786	0.520794	0.945358		HPR	0.767415	0.980297	0.11497	-0.0580597	0.0343938	0.00135451		TEKT3	0.75039	0.981206	0.124713	-0.0875633	0.178388	0.0162216		CTBP2	0.735639	0.966461	0.133335	-0.356954	0.462171	0.918963		RAB14	0.867483	0.975477	0.0617391	-0.103641	0.89944	0.660059		NCKIPSD	0.828241	0.976305	0.0818432	-0.266573	0.641767	0.30394		RPL32	0.784974	0.974904	0.105145	-0.305327	1.28072	1.46037		INTS1	0.894502	0.975159	0.0484188	-0.454314	0.979295	0.449861		DDX56	0.708958	0.907761	0.149379	-0.0372934	0.0519047	0.118692		KCP	0.833211	0.975023	0.0792448	-0.219816	0.368507	0.032659
TMEM79	0.783654	0.975897	0.105875	0.518581	1.77046	0.0819698					ARGFX	0.836928	0.975817	0.0773121	0.0561994	0.229177	0.00315166					OSTN	0.749844	0.97589	0.125029	-0.0490109	0.175947	0.0230778		NAPG	0.783687	0.976	0.105857	-0.106366	1.40718	0.619372		VMO1	0.730987	0.968716	0.13609	0.0386967	0.184889	0.0306947		PLAG1	0.822356	0.975887	0.08494	-0.214813	1.05982	0.201828					HACD1	0.782632	0.975563	0.106443	0.119095	0.824472	0.0665859					CHCHD4	0.779375	0.97845	0.108253	-0.180496	0.765152	0.0472283		SPINK9	0.782568	0.980245	0.106478	-0.129884	0.217538	0.010499		SLC26A7	0.71629	0.956038	0.144911	0.0191686	0.0338914	0.0104241		AK8	0.800613	0.978204	0.0965773	-0.218184	0.23279	0.103436		RGL3	0.757554	0.963719	0.120586	-0.0123551	0.0768489	0.0115918		GLIS3	0.767441	0.980297	0.114955	-0.140227	0.981258	0.156129		CLDN20	0.750467	0.981206	0.124668	-0.114522	0.229319	0.0195952		CCDC191	0.735666	0.966461	0.133319	-0.324285	0.466802	0.358999		N4BP2L2	0.867531	0.975477	0.061715	0.0545027	1.57875	4.54414		HMGA1	0.828281	0.976305	0.0818225	-0.224183	0.572399	0.140945		HSPA4L	0.785069	0.974904	0.105092	-0.00288584	0.975761	1.13232		ANKRA2	0.894546	0.975159	0.0483971	-0.316043	0.915659	0.17845		B3GNT7	0.709223	0.907761	0.149217	0.0205772	0.00629219	0.00711684		PSMD5	0.833229	0.975023	0.0792358	-0.0695756	1.01063	0.309332
KBTBD11	0.783659	0.975897	0.105873	0.464656	1.62962	0.269862					OR2M2	0.836962	0.975817	0.0772941	0.0422292	0.127385	0.000465144					INCA1	0.749866	0.97589	0.125016	0.122177	0.26249	0.0228344		MDS2	0.783747	0.976	0.105824	-0.139216	0.528069	0.00707861		GLRA4	0.731055	0.968716	0.13605	0.00822118	0.127552	0.00387674		TMEM258	0.822519	0.975887	0.0848542	-0.304714	1.2861	0.230511					GPC3	0.782653	0.975563	0.106431	0.22237	0.755189	0.227125					TAGLN	0.779495	0.97845	0.108187	-0.510892	1.2477	0.130899		FAF2	0.782642	0.980245	0.106437	-0.139776	0.246143	0.476156		NRP2	0.716398	0.956073	0.144845	-0.265037	0.23735	0.214729		GLIPR1L1	0.800794	0.978204	0.0964789	-0.144751	0.732214	0.0450541		AMMECR1	0.757683	0.963719	0.120513	-0.0777033	0.857702	0.751458		WDR17	0.767441	0.980297	0.114955	-0.07237	0.892794	2.02625		TTC24	0.750467	0.981206	0.124668	-0.0203823	0.0245129	0.00570115		CLEC2D	0.735875	0.966461	0.133196	-0.308881	0.330915	0.191332		RGS4	0.867585	0.975477	0.061688	-0.351329	0.486491	0.0965395		RELT	0.828361	0.976305	0.0817802	-0.448069	0.328714	0.0713404		ATP2B2	0.785088	0.974904	0.105081	-0.10383	0.754963	2.50381		CEACAM1	0.894581	0.975159	0.0483804	-0.344028	0.570592	0.0241188		VANGL1	0.709223	0.907761	0.149217	-0.00671566	0.0778039	0.120521		GSG1	0.833257	0.975023	0.0792208	-0.182263	0.329297	0.00757839
ADI1	0.783701	0.975897	0.10585	0.222536	1.85313	0.251408					SHROOM3	0.836979	0.975817	0.0772853	0.130056	1.16984	3.47654					AIG1	0.749973	0.97589	0.124954	0.260686	2.41768	1.31519		TMPRSS13	0.783788	0.976	0.105801	-0.278204	0.395642	0.00429215		ESF1	0.731064	0.968716	0.136044	0.0828099	0.809744	1.10851		ACSM4	0.822602	0.975887	0.0848102	-0.210605	0.609494	0.00849483					NSUN2	0.782653	0.975563	0.106431	0.0144822	0.990694	0.435849					WDR25	0.779525	0.97845	0.10817	-0.265099	1.26044	0.219905		SORCS2	0.782745	0.980245	0.10638	-0.248318	0.446039	3.64235		SERINC1	0.716532	0.956073	0.144764	-0.0206943	0.722799	2.19652		IYD	0.800902	0.978204	0.0964205	-0.105586	0.132893	0.00308182		STK19	0.757732	0.963719	0.120484	0.0386245	0.800229	0.141441		PARD6A	0.767481	0.980297	0.114933	-0.186308	0.597754	0.0837357		AGR2	0.750545	0.981206	0.124624	-0.0594155	0.0230146	0.00107345		ACTN2	0.73597	0.966461	0.13314	-0.280795	0.381189	0.0925241		PPP3CB	0.867591	0.975477	0.0616848	-0.0818193	1.31675	1.41438		SLC37A3	0.828404	0.976305	0.0817576	-0.237751	0.736679	0.509964		YPEL4	0.785262	0.974904	0.104985	-0.159048	0.492734	0.288996		DNAJC16	0.894581	0.975159	0.0483804	-0.284966	0.872952	0.458653		C1QL2	0.709242	0.907761	0.149206	-0.0237597	0.00292304	0.00560163		FAM120A	0.833265	0.975023	0.079217	-0.224396	0.514868	0.699538
PTX3	0.783701	0.975897	0.10585	-0.0918996	0.284071	0.00187309					ZNF263	0.837001	0.975817	0.0772741	0.0931046	0.604988	0.152843					SMPD4	0.750044	0.97589	0.124913	0.254844	1.35968	0.424886		CLSTN3	0.78385	0.976	0.105767	-0.312433	1.15436	1.55418		ACBD7	0.731091	0.968716	0.136029	0.11664	0.0862413	0.0478144		AKAP8L	0.822753	0.975887	0.0847304	-0.230112	0.798585	1.07769					ZFP2	0.782653	0.975563	0.106431	0.137785	0.651794	0.0834217					GUF1	0.779658	0.97845	0.108096	-0.295854	1.33794	0.258864		B4GAT1	0.782994	0.980245	0.106242	-0.225852	0.459594	0.933819		C12orf75	0.716547	0.956073	0.144755	-0.125785	0.107501	0.0455175		PCP4L1	0.800924	0.978204	0.0964087	-0.282084	1.00597	0.0885558		MRPS31	0.757876	0.963719	0.120402	0.0182965	0.736548	0.451684		C4orf50	0.767565	0.980297	0.114885	-0.14136	0.481391	0.61823		LCN8	0.75057	0.981206	0.124609	0.0206752	0.0568562	0.00123748		C1orf194	0.736145	0.966461	0.133036	-0.142092	0.163824	0.0177724		KCND3	0.867724	0.975477	0.0616184	-0.215021	1.01936	3.0244		BTBD11	0.828424	0.976305	0.0817475	-0.174819	0.673172	4.50311		NF2	0.785282	0.974904	0.104974	0.0381776	0.339469	0.363876		YBX1	0.894636	0.975159	0.0483536	-0.399526	0.916734	0.280462		SRL	0.709397	0.907761	0.149111	-0.0182769	0.0136605	0.0176215		KIF3C	0.833297	0.975023	0.0792002	0.0384945	0.491938	1.05932
TMEM132C	0.7838	0.975897	0.105795	0.380117	1.51994	0.86927					ADAM15	0.837098	0.975817	0.0772239	0.0713358	0.285833	0.262003					OTUD3	0.750066	0.97589	0.1249	0.2015	1.14683	0.222583		SULT1C2	0.783857	0.976	0.105763	-0.2702	0.525443	0.00347073		ASIC1	0.731112	0.968716	0.136016	0.165266	0.35775	0.190445		G3BP2	0.822753	0.975887	0.0847304	-0.289934	0.872652	1.33553					NEGR1	0.782694	0.975563	0.106408	-0.00751849	0.628974	2.27811					RNF135	0.779825	0.97845	0.108003	-0.260415	0.912294	0.0263772		EEF2K	0.783007	0.980245	0.106234	-0.206053	0.182789	0.632007		DHX58	0.716622	0.956073	0.14471	-0.114812	0.0974824	0.0429072		COQ10A	0.801006	0.978204	0.0963641	-0.388962	0.508123	0.0465621		FAM104A	0.757925	0.963719	0.120374	0.115135	1.01806	0.196026		COL2A1	0.767565	0.980297	0.114885	-0.090266	0.0480113	0.00234867		NUDT7	0.75061	0.981206	0.124585	-0.142115	0.296615	0.0289038		GOLPH3	0.736156	0.966461	0.13303	-0.277543	0.634486	0.440685		STRADB	0.867807	0.975477	0.061577	-0.158105	0.87871	0.260408		RUNDC3A	0.828424	0.976305	0.0817475	-0.198795	0.561096	0.666906		DDX55	0.785387	0.974904	0.104916	-0.178607	0.368268	0.315739		SLC30A7	0.894761	0.975159	0.0482928	-0.439331	0.886312	0.418869		ADM5	0.709418	0.907761	0.149098	-0.126568	0.0435187	0.0150976		GDF11	0.833361	0.975023	0.0791666	-0.247024	0.346682	0.130569
GART	0.783887	0.975897	0.105746	0.300154	1.50858	0.261206					FXYD7	0.837098	0.975817	0.0772239	-0.0694475	0.797744	0.169951					SMAD6	0.750213	0.97589	0.124815	0.139183	0.520699	0.0179436		ABCC8	0.78387	0.976	0.105756	-0.293788	1.049	0.72687		ZNF541	0.731186	0.968716	0.135972	0.107043	0.0779439	0.0221323		PITPNM3	0.822774	0.975887	0.0847197	-0.459655	0.878247	0.416788					USP44	0.782796	0.975563	0.106351	0.0625989	0.72846	0.0631802					PCGF5	0.779848	0.97845	0.10799	-0.252785	1.45217	1.15114		SNAPIN	0.783007	0.980245	0.106234	-0.319726	0.328473	0.110156		ASB3	0.716717	0.956073	0.144652	-0.195895	0.371049	0.915762		ANKZF1	0.801028	0.978204	0.0963525	-0.196884	0.436445	0.361495		TTC34	0.758035	0.963719	0.120311	-0.324377	0.271961	0.0281084		ARG1	0.76764	0.980297	0.114843	-0.116869	0.194253	0.0210996		CWF19L2	0.750817	0.981206	0.124466	0.0667431	0.330252	0.946259		ZNF214	0.736156	0.966461	0.13303	-0.186496	0.254657	0.0829576		ZDHHC6	0.867898	0.975477	0.0615312	-0.200537	0.669755	0.176298		CNGA4	0.828496	0.976305	0.0817093	-0.115718	0.518159	0.0173677		SLC25A29	0.785562	0.974904	0.10482	-0.24473	0.686893	0.720265		OARD1	0.894793	0.975159	0.0482776	-0.378113	0.66232	0.138385		CCDC160	0.709418	0.907761	0.149098	-0.0247909	0.00304593	0.00138465		R3HDM2	0.833433	0.975023	0.0791295	-0.156756	0.609558	1.86263
CCM2	0.783907	0.975897	0.105735	0.30084	1.64792	0.675165					PYM1	0.837373	0.975817	0.0770811	0.197759	1.18658	0.0690358					ZNF333	0.750213	0.97589	0.124815	0.159269	1.16377	0.263327		FOXRED1	0.783891	0.976	0.105745	-0.322396	0.926208	0.428043		HTR3B	0.731195	0.968716	0.135967	-0.000132637	0.0766396	0.0124547		RPLP1	0.822789	0.975887	0.0847114	-0.334308	1.35045	0.990433					CYP2R1	0.782837	0.975563	0.106329	0.0675412	1.54711	0.1914					ZBTB17	0.77992	0.97845	0.10795	-0.273064	1.15584	0.147008		GDPD2	0.783114	0.980245	0.106175	-0.209445	0.19162	0.0714553		RNF141	0.716811	0.956073	0.144596	-0.19849	0.328473	0.111817		DIRC3	0.801076	0.978204	0.0963264	-0.201358	0.679891	1.57322		INTS10	0.758094	0.963719	0.120277	-0.0450667	0.648783	1.07332		MUC15	0.767655	0.980297	0.114834	-0.11751	0.0758504	0.00232113		KIF5C	0.750997	0.981206	0.124362	-0.104113	0.343751	2.84264		ZNF775	0.736294	0.966461	0.132949	-0.321569	0.265068	0.0337191		DCAF13	0.867941	0.975477	0.0615098	-0.30006	0.737143	0.0839988		SLC2A4RG	0.828547	0.976305	0.081683	-0.184951	0.60678	0.0914239		MRPS12	0.785572	0.974904	0.104814	-0.207408	0.42697	0.045119		MZF1	0.894807	0.975159	0.0482705	-0.533846	0.746436	0.314169		ZBTB17	0.709453	0.907761	0.149077	-0.106607	0.160689	0.0951057		ELP5	0.833447	0.975023	0.079122	-0.107491	0.582524	0.128606
AP3B1	0.783948	0.975897	0.105713	0.496746	1.93348	2.10298					FRAT2	0.837441	0.975817	0.0770457	0.112363	0.578927	0.0242845					TIMP2	0.750311	0.97589	0.124759	0.353174	1.74769	0.878123		MASP1	0.783891	0.976	0.105745	-0.136102	0.78278	0.0120461		KCNK3	0.731248	0.968716	0.135935	-0.0352541	0.235565	0.065356		NUP58	0.822942	0.975887	0.0846308	-0.260345	1.05151	0.701411					TPX2	0.78287	0.975563	0.10631	-0.0885931	0.959387	0.0398638					EHHADH	0.780019	0.97845	0.107895	-0.355686	1.05784	0.0501494		IK	0.783175	0.980245	0.106141	-0.249185	0.170251	0.253648		ARSG	0.716841	0.956073	0.144577	-0.426318	0.500709	0.38109		TBX10	0.801144	0.978204	0.0962896	-0.198871	0.199524	0.00168266		TTC27	0.758157	0.963719	0.120241	0.128408	0.962767	0.29472		FANCD2	0.767777	0.980297	0.114765	0.0244368	0.490548	0.0480331		OTX1	0.751035	0.981206	0.12434	-0.00797174	0.114169	0.0047078		PLAT	0.736334	0.966461	0.132925	-0.448895	0.433998	0.0425144		LGALSL	0.867982	0.975477	0.0614893	-0.229403	0.252547	0.0893896		ESCO1	0.82859	0.976305	0.0816605	-0.14804	0.805057	0.591496		GSTO2	0.785663	0.974904	0.104764	-0.000593528	0.894873	0.259958		ARAP3	0.894852	0.975159	0.0482489	-0.603613	0.764708	0.156464		MYRF	0.709652	0.907761	0.148954	0.0812736	0.0679891	0.0535013		CSNK1G2	0.833492	0.975023	0.0790984	-0.302905	0.381935	0.327082
SELP	0.78417	0.975897	0.10559	0.136213	0.258606	0.00343001					GPATCH2	0.837441	0.975817	0.0770457	0.0652726	1.30161	0.611988					TMEM86B	0.750378	0.97589	0.12472	0.0302047	0.172742	0.0440313		METTL21C	0.783905	0.976	0.105737	-0.179396	0.24217	0.0115532		PLAA	0.731317	0.968716	0.135894	-0.0725429	0.585105	0.349471		PRKCG	0.82304	0.975887	0.084579	-0.33515	0.816726	0.40396					LIN9	0.782879	0.975563	0.106305	0.12097	1.30049	0.112651					DNMT1	0.780073	0.97845	0.107865	-0.140344	1.04971	0.283927		ZFP90	0.78325	0.980245	0.106099	-0.207193	0.322762	0.772076		ATL1	0.716938	0.956073	0.144519	0.0144689	0.711343	1.65752		RPL11	0.801175	0.978204	0.0962727	-0.276999	1.06297	0.637335		ILK	0.758501	0.963719	0.120044	-0.130975	0.785265	0.273781		TRIM13	0.767834	0.980297	0.114732	0.067148	0.796538	0.387146		PLLP	0.751139	0.981206	0.124279	0.00178507	0.305999	0.0341804		PABPC1L2B	0.73634	0.966461	0.132922	-0.140224	0.146343	0.0442553		HIP1R	0.868063	0.975477	0.0614485	-0.0745343	0.630076	0.284004		TOX4	0.828626	0.976305	0.0816415	-0.223388	1.15495	0.372694		AKR1A1	0.785699	0.974904	0.104744	-0.241927	0.579773	0.142508		FRMD4A	0.894919	0.975159	0.0482161	-0.410405	1.5011	21.9483		TWIST1	0.709686	0.907761	0.148934	-0.0370663	0.0247373	0.00293892		MSRB3	0.833497	0.975023	0.079096	-0.148629	0.785557	0.485618
SPRN	0.784236	0.975897	0.105553	0.171159	0.781878	0.0256062					UIMC1	0.837475	0.975817	0.0770284	0.151197	1.28497	0.534444					SON	0.750424	0.97589	0.124694	0.340239	1.54718	3.31163		ADGRG3	0.783968	0.976	0.105702	-0.242509	0.319455	0.00254464		MON2	0.731456	0.968716	0.135812	0.072027	0.858118	2.04077		PPP1R7	0.823073	0.975887	0.0845618	-0.176322	0.80175	0.349278					SMYD3	0.783001	0.975563	0.106238	-0.077987	0.831369	4.56909					TACC3	0.780115	0.97845	0.107842	-0.248303	0.958167	0.0476672		TYMS	0.783323	0.980245	0.106059	-0.148374	0.0666748	0.00594537		CALB1	0.716939	0.956073	0.144518	-0.0553285	0.0354379	0.0123841		BPIFC	0.801177	0.978204	0.0962714	-0.0804591	0.0968407	0.0107963		ADGRD1	0.758563	0.963719	0.120008	-0.116805	0.24894	0.0251116		C2CD3	0.767859	0.980297	0.114718	-0.10052	0.508262	0.559942		PABPN1L	0.751174	0.981206	0.124259	0.0913263	0.125392	0.00242749		SLC35E2B	0.736353	0.966461	0.132914	-0.367739	0.5021	0.424967		PDP1	0.868071	0.975477	0.0614447	-0.20229	0.565813	0.883416		ZNF711	0.828731	0.976305	0.0815866	-0.374221	0.41698	0.221922		SLC25A24	0.785775	0.974904	0.104702	-0.00354726	0.245817	0.126119		ZNRF3	0.894989	0.975159	0.0481823	-0.276433	1.06848	0.438509		ZBTB22	0.709688	0.907761	0.148933	-0.0106036	0.0124877	0.0165698		ATF6	0.833532	0.975023	0.0790778	-0.0926803	0.725274	0.850722
SNUPN	0.784257	0.975897	0.105542	0.38157	1.65543	0.165023					UHMK1	0.837509	0.975817	0.0770106	0.145045	0.631591	0.388446					ZNF787	0.75057	0.97589	0.124609	0.0613785	0.602197	0.0972258		TMEM222	0.784036	0.976	0.105664	-0.333403	0.88554	0.336221		TMEM196	0.731482	0.968716	0.135797	0.148466	0.586837	0.121625		RNF2	0.823371	0.975887	0.0844045	-0.252902	0.795427	0.22686					AKAP11	0.783352	0.975563	0.106043	-0.00285932	0.467004	1.47444					ZDHHC9	0.780205	0.97845	0.107791	-0.243607	1.07071	0.173337		ACOT4	0.783473	0.980245	0.105976	-0.247846	0.280372	0.0240242		CD6	0.717176	0.956073	0.144375	-0.102185	0.109786	0.0685832		KDM3B	0.801425	0.978204	0.096137	-0.120294	0.438358	0.624581		SLC12A3	0.758619	0.963719	0.119976	-0.0746173	0.316986	0.0199466		KIF6	0.767979	0.980297	0.114651	0.0612864	0.705477	0.141533		RASA4B	0.751197	0.981206	0.124246	-0.0553249	0.110161	0.024297		WBP2	0.736409	0.966461	0.132881	-0.29677	0.395758	0.815372		ADIPOR1	0.868172	0.975477	0.0613944	-0.200005	0.451867	0.209485		LRRC37A3	0.828753	0.976305	0.0815747	-0.104125	0.79724	1.27972		HIRA	0.785797	0.974904	0.10469	-0.0411933	0.512076	0.206945		CDKAL1	0.894994	0.975159	0.0481797	-0.197779	1.18113	1.89787		OVOL2	0.709709	0.907761	0.14892	-0.0600139	0.0161152	0.0219311		NRN1	0.833629	0.975023	0.0790271	-0.398073	0.554006	0.0502732
PRMT2	0.784297	0.975897	0.10552	0.522247	1.52055	1.92823					TBC1D22A	0.837577	0.975817	0.0769754	0.1871	0.950251	1.4866					COL5A1	0.750624	0.97589	0.124578	0.285529	1.01913	0.29187		OOEP	0.784091	0.976	0.105634	-0.188257	0.596538	0.142719		CNGB3	0.731508	0.968716	0.135781	0.00855198	0.307245	0.0538371		PLIN3	0.823383	0.975887	0.0843983	-0.0636935	0.516686	0.084289					POSTN	0.783435	0.975563	0.105997	-0.0250668	0.543661	0.0361961					BBS4	0.780306	0.97845	0.107735	-0.233436	1.48153	0.16096		TMEM151B	0.783509	0.980245	0.105956	-0.250212	0.260572	0.326657		FABP3	0.717191	0.956073	0.144365	-0.102696	0.328168	0.179185		CDC6	0.801543	0.978204	0.0960733	-0.0635809	0.239367	0.0237546		ZNF561	0.758619	0.963719	0.119976	-0.00864676	0.58545	0.135783		LHX1	0.768019	0.980297	0.114628	-0.0645489	0.0379463	0.00233957		ATP9A	0.751284	0.981206	0.124196	-0.0115828	0.386373	2.38017		LRTM1	0.736491	0.966461	0.132832	-0.148522	0.397395	0.451483		CXCL14	0.868236	0.975477	0.0613625	-0.351102	1.81594	6.42794		ZNF70	0.828753	0.976305	0.0815747	-0.240713	0.499883	0.0759722		RPS29	0.785898	0.974904	0.104634	0.0138461	0.847899	0.731427		RFFL	0.895003	0.975159	0.0481756	-0.375937	0.606949	0.204629		ZNF829	0.709766	0.907761	0.148885	-0.0224111	0.0392695	0.0540147		ZSCAN26	0.833659	0.975023	0.0790114	-0.36579	0.289161	0.139046
BTN3A2	0.784568	0.975897	0.10537	0.332377	1.51693	0.0499369					PTPN14	0.837611	0.975817	0.0769576	0.100811	1.24164	0.543342					TTYH2	0.750714	0.97589	0.124525	0.361659	1.27001	0.467737		SLCO4C1	0.784117	0.976	0.105619	-0.411052	0.709718	0.0940851		FXYD7	0.731524	0.968716	0.135771	-0.0961485	0.329535	1.12015		SPATA5L1	0.823383	0.975887	0.0843983	-0.149883	0.744484	0.104619					TM4SF20	0.783492	0.975563	0.105965	-0.0129525	0.324664	0.002854					ALMS1	0.780341	0.97845	0.107716	-0.296557	1.10892	0.806471		ZNHIT1	0.783583	0.980245	0.105915	-0.315915	0.322085	0.181935		DBH	0.717447	0.956073	0.14421	-0.0305901	0.00398375	0.000543087		DRD2	0.801562	0.978204	0.0960629	-0.290069	0.22575	0.0217651		ZEB2	0.758875	0.963719	0.11983	-0.0567436	0.861161	1.87996		PSMG3	0.768125	0.980297	0.114568	-0.210681	0.556094	0.1477		MRI1	0.751362	0.981206	0.124151	-0.16979	0.343358	0.249426		TDRD7	0.736491	0.966461	0.132832	-0.191195	0.334907	0.223116		KPNA1	0.86825	0.975477	0.0613552	-0.0896513	0.968896	0.764563		ULK2	0.828792	0.976305	0.0815545	-0.135095	0.91622	0.842054		TYW1	0.785909	0.974904	0.104628	-0.0420291	0.84551	0.575092		SH2B2	0.895032	0.975159	0.0481612	-0.538884	0.299127	0.129223		HPR	0.709866	0.907761	0.148824	-0.0221639	0.00363435	0.00126017		RP9	0.833661	0.975023	0.0790103	-0.110988	0.439286	0.152579
CAD	0.784789	0.975897	0.105247	0.42095	1.25056	0.15059					NUTM1	0.837694	0.975817	0.0769145	0.222444	0.732488	0.00887503					UBR4	0.750826	0.97589	0.124461	0.434778	1.54513	0.747241		LDOC1	0.784212	0.976	0.105566	-0.254664	0.758636	0.239255		THYN1	0.731577	0.968716	0.13574	0.117701	0.715434	0.166049		ANKRD54	0.823526	0.975887	0.0843228	-0.248373	0.682599	0.188965					ADAM10	0.783578	0.975563	0.105918	0.109037	0.966206	2.73859					NAP1L1	0.780533	0.97845	0.107609	-0.169955	1.38418	2.3887		IFITM10	0.78378	0.980245	0.105806	-0.219777	0.343873	0.156171		EBNA1BP2	0.717463	0.956073	0.144201	-0.234232	0.211297	0.100017		C1QL1	0.801585	0.978204	0.0960504	-0.251053	0.383657	0.0212432		RECK	0.758915	0.963719	0.119807	-0.131274	0.78851	0.344408		TMEM192	0.768173	0.980297	0.114541	-0.143847	0.747537	0.63595		HMOX2	0.751416	0.981206	0.124119	-0.0251195	0.461077	0.373843		SNU13	0.736576	0.966461	0.132783	-0.218576	0.421684	0.706327		RPL13	0.86825	0.975477	0.0613552	-0.255172	1.01697	1.71296		ALG13	0.828859	0.976305	0.0815193	-0.274381	0.950912	0.538069		PCBP3	0.785929	0.974904	0.104617	0.0367697	0.594579	0.985473		CD47	0.895045	0.975159	0.0481552	-0.373159	1.30124	2.01286		MCTS1	0.709881	0.907761	0.148815	-0.161942	0.148133	0.265139		EEF2KMT	0.833677	0.975023	0.0790023	-0.232901	0.602031	0.01921
ONECUT3	0.784888	0.975897	0.105192	0.0392364	0.147184	0.00171982					FBF1	0.837747	0.975817	0.076887	0.178738	0.927689	0.220044					OPN1SW	0.75104	0.97589	0.124337	-0.0105041	0.093722	0.00221974		TIMM44	0.784253	0.976	0.105544	-0.329932	0.82936	0.286392		CHRNA7	0.731605	0.968716	0.135723	0.0540136	0.555441	0.0392079		VPS18	0.823578	0.975887	0.0842954	-0.29807	0.711286	0.0963424					FZD10	0.783682	0.975563	0.10586	-0.00688991	0.245269	0.00694962					OR13A1	0.780549	0.97845	0.1076	-0.398377	0.691468	0.0018401		E2F7	0.783791	0.980245	0.1058	-0.0672356	0.0740137	0.00631305		TMEM127	0.717463	0.956073	0.144201	-0.133905	0.381091	0.19515		FBXL22	0.801653	0.978204	0.0960133	-0.294671	0.406415	0.039147		LETM2	0.758987	0.963719	0.119766	-0.205499	0.323292	0.0630283		ANXA4	0.768189	0.980297	0.114532	-0.172334	0.670563	0.219865		PLAUR	0.751483	0.981206	0.124081	-0.132698	0.248144	0.0702537		ULK4	0.736576	0.966461	0.132783	-0.353752	0.45323	1.20103		MAP7D1	0.86828	0.975477	0.0613401	-0.122854	0.713504	0.539083		FAM3A	0.828877	0.976305	0.0815097	-0.258737	0.669821	0.194513		CLEC2L	0.785939	0.974904	0.104611	-0.0218075	0.385199	0.227773		ARHGAP17	0.895107	0.975159	0.0481253	-0.377499	0.927029	0.581031		UBR7	0.709916	0.907761	0.148793	-0.0262773	0.189382	0.12564		SF3B3	0.833716	0.975023	0.0789819	-0.124109	0.56684	0.47099
APC	0.784934	0.975897	0.105167	0.458342	1.87254	1.76989					ALDH8A1	0.837796	0.975817	0.0768615	0.0989506	0.984797	0.0523997					ILK	0.75104	0.97589	0.124337	0.161835	1.43983	0.332652		PLAC9	0.784397	0.976	0.105464	-0.126635	2.20256	0.010195		ENDOV	0.731628	0.968716	0.135709	0.0306393	0.306285	0.162274		TTC13	0.823672	0.975887	0.0842456	-0.282451	1.21691	0.533835					TSLP	0.783749	0.975563	0.105823	-0.0702448	0.177401	0.00174221					ANAPC2	0.780614	0.97845	0.107564	-0.430838	1.06365	0.14211		FGF20	0.783827	0.980245	0.10578	-0.227209	0.092955	0.00643001		ACKR4	0.71749	0.956073	0.144184	-0.192241	0.119107	0.0423712		LY6D	0.801722	0.978204	0.0959765	-0.17199	0.372035	0.01433		RBM6	0.758987	0.963719	0.119766	-0.0495805	0.742754	2.3503		PPWD1	0.768197	0.980297	0.114527	-0.083317	1.12595	0.368006		SLC5A11	0.751483	0.981206	0.124081	-0.0398202	0.497474	0.0660779		SNX8	0.736599	0.966461	0.132769	-0.309864	0.311453	0.190256		LRRN2	0.868295	0.975477	0.0613325	-0.00559357	0.633188	0.908117		FANCG	0.829045	0.976305	0.0814219	-0.163617	0.474453	0.0502524		IPO9	0.786017	0.974904	0.104568	-0.173861	0.538015	1.03826		LAMP2	0.895219	0.975159	0.0480706	-0.500346	1.4379	0.42095		CLK4	0.709952	0.907761	0.148771	-0.18359	0.332922	0.371564		DRAM1	0.833727	0.975023	0.0789762	-0.115409	0.452311	0.0822829
ETS2	0.784957	0.975897	0.105154	0.229325	1.06728	0.0988916					CHRM2	0.837796	0.975817	0.0768615	0.168008	0.553928	0.0252425					NDST4	0.751138	0.97589	0.12428	0.25342	1.77781	0.0481461		FOXB1	0.784403	0.976	0.105461	-0.15498	0.228845	0.00486218		TMEM43	0.731666	0.968716	0.135687	-0.0124078	0.726824	0.267458		F12	0.823704	0.975887	0.0842288	-0.386166	0.540722	0.0177161					KLHL3	0.783785	0.975563	0.105803	-0.0552956	0.583682	0.42548					CPO	0.780636	0.97845	0.107551	-0.223336	0.824886	0.0856756		CEP192	0.78392	0.980245	0.105728	-0.163015	0.384444	0.835586		LAMC3	0.717715	0.956073	0.144048	-0.0846082	0.0476712	0.00699303		KCNS1	0.801729	0.978204	0.0959723	-0.310423	0.21915	0.152558		RPIA	0.758987	0.963719	0.119766	-0.125484	0.623687	0.20929		SRSF7	0.768408	0.980297	0.114408	-0.0810727	1.22674	0.662372		SERBP1	0.751509	0.981206	0.124066	-0.0963384	0.315708	0.448298		TOR2A	0.736599	0.966461	0.132769	-0.269622	0.281533	0.0777605		HERC2	0.86846	0.975477	0.0612504	0.071133	0.904039	2.06456		BCLAF1	0.829142	0.976305	0.081371	-0.221292	0.583329	1.29374		IRF2BPL	0.786017	0.974904	0.104568	-0.223441	0.259026	0.219022		MTERF2	0.895317	0.975159	0.0480232	-0.505517	0.911959	0.228175		PCOLCE	0.709952	0.907761	0.148771	-0.00872277	0.0236293	0.00828176		HERPUD2	0.833833	0.975023	0.0789207	-0.103244	0.503549	0.493259
ARHGAP27	0.785074	0.975897	0.105089	0.171464	1.27809	0.0639458					PIGW	0.837814	0.975817	0.0768524	0.0307816	0.33676	0.0202403					RRAGD	0.751138	0.97589	0.12428	0.150417	0.883371	0.145389		ZNF773	0.784485	0.976	0.105415	-0.350849	0.551736	0.0782528		CHGB	0.731691	0.968716	0.135672	0.107454	0.327654	0.172788		KLHL5	0.823743	0.975887	0.0842085	-0.212376	0.855503	1.64733					HSPA14	0.783843	0.975563	0.105771	0.104409	0.680256	0.0956274					SNX4	0.78077	0.97845	0.107477	-0.352825	1.09066	0.439528		DGKA	0.784018	0.980245	0.105674	-0.189104	0.153799	0.0476746		CSK	0.717811	0.956073	0.14399	-0.152754	0.326558	0.172648		PDE12	0.80183	0.978204	0.0959178	-0.155432	0.26645	0.218129		C11orf49	0.759084	0.963719	0.11971	-0.133492	0.988188	1.7122		BRIX1	0.768568	0.980297	0.114318	-0.134369	0.648139	0.13677		KIAA0319L	0.751549	0.981206	0.124043	-0.0289339	0.352035	1.07476		CDH3	0.7368	0.966461	0.13265	-0.211744	0.162172	0.202865		ACTR2	0.868606	0.975477	0.0611771	-0.0570459	1.15404	0.90581		ZNF276	0.829156	0.976305	0.0813639	-0.266029	0.605765	0.264869		PARP9	0.786075	0.974904	0.104536	-0.0900004	0.302703	0.0165975		GABARAPL2	0.895378	0.975159	0.0479934	-0.494178	1.29394	0.522629		DNPEP	0.710044	0.907761	0.148715	-0.112551	0.0930705	0.0700265		ERCC2	0.833846	0.975023	0.0789143	-0.204701	0.642989	0.150805
ALDH3B1	0.7851	0.975897	0.105075	0.150705	1.37803	0.0398347					ACKR2	0.837932	0.975817	0.0767913	0.112669	0.568912	0.0317077					E4F1	0.75124	0.97589	0.124221	-0.0541992	0.338959	0.179428		DYNLRB2	0.784489	0.976	0.105413	-0.329362	0.617668	0.0383662		RGL2	0.731797	0.968716	0.135609	0.127783	0.44767	0.56558		LRRC75B	0.823779	0.975887	0.0841891	-0.429278	0.432417	0.121869					SLCO3A1	0.783847	0.975563	0.105769	0.0236607	0.853944	0.99675					ABCB8	0.780838	0.97845	0.107439	-0.438513	1.04095	0.240374		SLC10A1	0.784026	0.980245	0.10567	-0.346187	0.654116	0.0171294		BRD7	0.717933	0.956073	0.143916	-0.122303	0.336394	0.171851		LDB1	0.801894	0.978204	0.0958828	-0.418449	0.240975	0.198709		CHRFAM7A	0.759187	0.963719	0.119651	-0.105868	0.14593	0.0249188		YRDC	0.768616	0.980297	0.11429	-0.0589743	0.366332	0.0552376		KIAA1328	0.75158	0.981206	0.124025	-0.0720378	0.317893	1.11932		HADHA	0.736826	0.966461	0.132635	-0.207485	0.370595	0.522409		ARMCX1	0.868681	0.975477	0.0611399	-0.295941	0.530627	0.186979		ACAP2	0.829233	0.976305	0.0813232	-0.134484	0.713844	1.72755		DLGAP3	0.786097	0.974904	0.104524	-0.119399	0.513904	0.418499		FAM227B	0.895409	0.975159	0.0479784	-0.2846	0.626974	0.0735845		FBXO40	0.710058	0.907761	0.148706	0.00568579	0.00491815	0.00701133		GPD1L	0.83385	0.975023	0.0789123	-0.136695	0.400116	0.34501
ATP6V1C1	0.785181	0.975897	0.10503	0.495797	2.01	0.51534					CYP27B1	0.837932	0.975817	0.0767913	-0.0415951	0.371145	0.0026672					SOWAHB	0.751518	0.97589	0.124061	-0.0332472	0.0107538	0.00119288		POC1B	0.784499	0.976	0.105407	-0.173706	1.18963	0.324643		HSPB8	0.731813	0.968716	0.1356	0.0880669	0.754189	0.332285		PLEKHG5	0.823779	0.975887	0.0841891	-0.246962	0.704778	0.23313					ATP13A4	0.783867	0.975563	0.105757	-0.128312	0.5492	0.206938					ASIC1	0.781022	0.97845	0.107337	-0.131732	0.851229	0.208881		MCM7	0.784122	0.980245	0.105616	-0.219188	0.209494	0.0579138		SLC25A22	0.71808	0.956073	0.143827	-0.257423	0.249867	0.25934		SGSM2	0.801922	0.978204	0.095868	-0.22064	0.771651	0.745496		RBFOX3	0.759404	0.963719	0.119527	-0.0945533	0.595379	3.95514		MRPS27	0.768642	0.980297	0.114276	-0.109933	0.588236	0.485429		ADGRG2	0.751695	0.981206	0.123958	-0.0544676	0.445481	0.034941		SAP130	0.736869	0.966461	0.13261	-0.261681	0.278019	0.309844		EIF3B	0.868731	0.975477	0.0611145	-0.204615	0.411425	0.431196		CAMSAP2	0.829361	0.976305	0.0812562	-0.184239	0.636751	2.57043		EIF2B3	0.786147	0.974904	0.104496	0.180365	1.00824	0.654182		FBXL2	0.895409	0.975159	0.0479784	-0.387773	1.24607	1.18223		ZNF570	0.710077	0.907761	0.148694	-0.0835056	0.0991681	0.0854095		UTP6	0.833865	0.975023	0.0789043	-0.24394	0.50665	0.364619
RRM2	0.785495	0.975897	0.104857	0.0859122	0.0598401	0.00454841					LRRC47	0.837968	0.975817	0.0767727	0.137741	0.631891	0.205839					FGF8	0.751532	0.97589	0.124053	-0.090331	0.0440957	0.0013345		AIRE	0.784588	0.976	0.105359	-0.18248	0.208643	0.0265978		MARVELD1	0.731952	0.968716	0.135518	0.0118628	0.617833	0.0770823		FADS2	0.823905	0.975887	0.0841228	-0.252487	0.965406	0.178226					ZDHHC17	0.783908	0.975563	0.105735	0.0507907	1.01899	1.11885					GRN	0.781022	0.97845	0.107337	-0.2366	1.07272	0.133651		LY6G5C	0.78418	0.980245	0.105584	-0.264409	0.0934671	0.0423861		SMIM22	0.71808	0.956073	0.143827	-0.0640711	0.0275158	0.00642838		LIMK1	0.801944	0.978204	0.0958562	-0.287681	0.618383	0.487821		FAM107B	0.759492	0.963719	0.119477	0.200582	0.481963	0.133736		GPT	0.768667	0.980297	0.114262	-0.00508658	0.21494	0.0768645		NFKB1	0.751695	0.981206	0.123958	-0.0153324	0.299625	0.668506		SULT2B1	0.736869	0.966461	0.13261	-0.219922	0.0745526	0.0163392		RBBP9	0.868746	0.975477	0.061107	-0.212004	0.516337	0.078519		BBS4	0.829373	0.976305	0.0812499	-0.210841	0.604426	0.210315		ERP44	0.786182	0.974904	0.104477	-0.0200901	0.860114	0.701391		CCDC107	0.895415	0.975159	0.0479758	-0.601908	0.644112	0.192547		GLYAT	0.710114	0.907761	0.148672	0.022881	0.00801515	0.0083155		G6PC3	0.833919	0.975023	0.0788763	-0.15745	0.613451	0.160652
NTRK1	0.785587	0.975897	0.104806	0.102541	0.19517	0.00714865					GTPBP2	0.838091	0.975817	0.0767087	0.162532	1.63359	0.155378					TFB1M	0.751541	0.97589	0.124048	0.13163	1.38105	0.424288		B3GALT6	0.784649	0.976	0.105324	-0.314525	0.667266	0.111106		SLC48A1	0.732187	0.968716	0.135378	0.125453	0.69642	0.518731		PKIG	0.82407	0.975887	0.084036	-0.149901	0.755914	0.574046					STRN3	0.783929	0.975563	0.105724	0.0065538	0.976875	1.58045					SAMD3	0.781056	0.97845	0.107318	-0.292538	2.6789	0.1722		ZNF621	0.784206	0.980245	0.10557	-0.273989	0.279551	0.16138		ZNF398	0.718125	0.956073	0.1438	-0.302194	0.239941	0.3886		TCHP	0.802001	0.978204	0.0958249	-0.168583	0.460459	0.331732		KLF7	0.759524	0.963719	0.119459	-0.118694	0.630072	0.783159		GABARAPL1	0.768681	0.980297	0.114254	-0.0162817	0.551142	0.840256		A4GALT	0.751706	0.981206	0.123952	-0.0742876	0.0737307	0.0670798		MAGED4	0.736962	0.966461	0.132555	-0.0424182	0.00751712	0.00118405		PARP14	0.868781	0.975477	0.0610897	-0.205587	0.687956	0.0852792		NKAIN4	0.829467	0.976305	0.081201	-0.116323	0.59742	0.023023		RGS4	0.786188	0.974904	0.104474	-0.221004	0.519763	0.150024		MPPE1	0.89542	0.975159	0.047973	-0.333739	1.11717	0.228969		STAT2	0.71013	0.907761	0.148662	-0.108698	0.121371	0.26083		STAMBP	0.833919	0.975023	0.0788763	-0.149572	0.439094	0.280597
CSF3	0.785817	0.975897	0.104678	-0.242648	1.17016	0.0103636					GTF2IRD2	0.838172	0.975817	0.0766667	0.193178	0.846932	0.375597					EPB41L4B	0.751621	0.97589	0.124001	-0.043104	0.840132	0.228771		PLEKHS1	0.784663	0.976	0.105317	-0.288254	0.53217	0.00307441		TNN	0.732203	0.968716	0.135368	-0.00278389	0.289099	0.0103654		ZDHHC4	0.82407	0.975887	0.084036	-0.259082	1.09728	0.0807669					TIRAP	0.783949	0.975563	0.105712	0.0386819	0.949505	0.113109					CCNT1	0.781063	0.97845	0.107314	-0.283064	1.05882	0.282342		PYCR1	0.784216	0.980245	0.105564	-0.154117	0.559856	0.0348507		PRR5	0.718141	0.956073	0.14379	-0.023869	0.250552	0.124798		PUM3	0.802094	0.978204	0.0957747	-0.0704648	1.05798	0.875267		EPN2	0.759665	0.963719	0.119378	-0.207738	0.751085	1.59581		TRIM54	0.768705	0.980297	0.11424	-0.122701	0.190595	0.0244076		PPM1B	0.75175	0.981206	0.123926	-0.111706	0.26107	0.889578		PHGDH	0.737006	0.966461	0.132529	-0.139291	0.1139	0.0186132		ZNF552	0.868803	0.975477	0.0610787	-0.0562916	0.847959	0.121958		RUVBL2	0.829479	0.976305	0.0811947	-0.116024	0.686895	0.108745		CAMK1	0.786208	0.974904	0.104462	-0.0263824	0.673792	0.498766		C7orf50	0.895446	0.975159	0.0479608	-0.453045	0.658206	0.591943		TNFRSF12A	0.710358	0.907761	0.148523	-0.0262055	0.00629334	0.00364592		FAM102B	0.833955	0.975023	0.0788576	-0.197099	0.549315	0.339019
NBPF1	0.785837	0.975897	0.104667	0.534255	1.60561	0.568813					TBC1D28	0.838256	0.975817	0.0766236	0.139451	0.356594	0.00179817					TMCO3	0.751629	0.97589	0.123997	0.191315	1.42222	0.412511		TRAFD1	0.78471	0.976	0.105291	-0.13773	0.931298	0.118953		B4GALNT2	0.732333	0.968716	0.135291	0.096284	0.251833	0.019678		LGR5	0.824087	0.975887	0.0840267	-0.164023	1.12189	0.160141					METAP1D	0.784274	0.975563	0.105532	0.11014	1.11864	0.25898					ITFG1	0.781235	0.97845	0.107219	-0.249845	1.09472	2.97366		LSG1	0.78423	0.980245	0.105557	-0.177889	0.306878	0.144603		METTL16	0.71817	0.956073	0.143773	-0.13477	0.395245	0.330825		ABHD12B	0.802107	0.978204	0.0957678	-0.139963	0.557148	0.0637807		BTG2	0.759731	0.963719	0.11934	-0.25126	0.48468	0.0813073		TRIM58	0.768757	0.980297	0.114211	-0.0918827	0.490141	0.0471832		ZNF714	0.751788	0.981206	0.123905	-0.215616	0.216096	0.272496		RPS2	0.737046	0.966461	0.132506	-0.346368	0.426246	1.1021		FAM20B	0.868941	0.975477	0.0610097	-0.0681977	0.592565	0.460296		URI1	0.82952	0.976305	0.0811734	-0.198242	0.66735	1.16535		MNS1	0.786304	0.974904	0.10441	-0.0995254	0.230379	0.539697		TANGO2	0.895483	0.975159	0.0479428	-0.460815	0.774806	0.203857		USO1	0.710645	0.907761	0.148348	-0.103761	0.229708	0.678186		POP4	0.834118	0.975023	0.0787723	-0.331901	0.325209	0.0549208
GRIN2B	0.785858	0.975897	0.104656	0.2782	1.8427	0.318939					LMAN1L	0.838325	0.975817	0.0765878	0.0967874	0.609808	0.00956994					SYTL3	0.751643	0.97589	0.123988	0.105339	1.17657	0.0506936		SP140	0.784752	0.976	0.105268	-0.277254	0.838754	0.0830786		SPRY4	0.732475	0.968716	0.135207	-0.0874614	0.508807	0.125743		PAQR5	0.824187	0.975887	0.0839743	-0.0666992	1.20587	0.011784					STK19	0.784316	0.975563	0.105509	-0.00929223	0.801965	0.162865					CUEDC2	0.781266	0.97845	0.107201	-0.238402	1.11041	0.240701		NKIRAS1	0.784491	0.980245	0.105412	-0.211316	0.401594	0.260162		TUBB2B	0.718183	0.956073	0.143765	-0.190078	0.164352	0.0520139		GPLD1	0.802107	0.978204	0.0957678	-0.175813	0.563623	0.553679		UQCC3	0.759731	0.963719	0.11934	-0.024232	0.625779	0.0886188		BNIP1	0.768763	0.980297	0.114207	-0.286465	0.268909	0.0504033		COQ10B	0.751803	0.981206	0.123896	-0.10688	0.405634	0.391704		WDR62	0.737089	0.966461	0.13248	-0.223527	0.202383	0.0354044		PPIL4	0.868985	0.975477	0.0609876	-0.137101	1.05862	0.433445		OPA3	0.829559	0.976305	0.0811525	-0.201364	0.517645	0.219642		VPS9D1	0.786304	0.974904	0.10441	-0.123855	0.501999	0.42698		APOOL	0.895489	0.975159	0.0479396	-0.38332	0.90202	0.261983		RGS8	0.710669	0.907761	0.148333	-0.117004	0.261006	0.141038		GOLGA5	0.834158	0.975023	0.0787517	-0.179395	0.397507	0.223766
PRRT4	0.785934	0.975897	0.104614	0.316717	0.798649	0.0082496					SYNE4	0.838414	0.975817	0.0765416	0.0847674	0.319752	0.00738445					SLC22A3	0.751756	0.97589	0.123923	0.0144227	1.7777	0.488614		POLR2C	0.784782	0.976	0.105251	-0.284685	0.882576	0.211078		SMURF1	0.73258	0.968716	0.135145	0.0706618	0.766028	1.38138		DMWD	0.824196	0.975887	0.0839693	-0.332685	0.323407	0.14609					GLUD2	0.784416	0.975563	0.105454	-0.026278	0.343514	0.0139771					FAM149B1	0.781266	0.97845	0.107201	-0.235293	1.20209	0.189526		LTK	0.784736	0.980245	0.105277	-0.00504633	0.0235247	0.00465552		MORC2	0.718355	0.956073	0.143661	-0.145993	0.260132	0.13196		OAZ2	0.802138	0.978204	0.095751	-0.251098	0.410061	0.475307		CALY	0.759808	0.963719	0.119296	-0.167892	0.377236	1.49701		HECTD2	0.768763	0.980297	0.114207	-0.191879	0.491406	1.35497		HSPB3	0.751878	0.981206	0.123853	-0.336849	0.532488	0.0463134		EPN2	0.737188	0.966461	0.132422	-0.438381	0.708241	1.19732		ELL	0.869054	0.975477	0.0609534	-0.128714	0.601825	0.193468		AKIRIN2	0.829672	0.976305	0.0810934	-0.253141	0.527549	0.133989		FOXRED1	0.786315	0.974904	0.104403	-0.17437	0.701032	0.329752		FAM177A1	0.895622	0.975159	0.0478751	-0.378737	1.13415	0.448571		MMS22L	0.710739	0.907761	0.14829	-0.0782292	0.108515	0.154574		CORO1B	0.83417	0.975023	0.0787456	-0.351538	0.559316	0.0626686
NCF1	0.785939	0.975897	0.104611	0.392709	1.07146	0.0124929					MTCL1	0.838445	0.975817	0.0765255	-0.0689839	0.860667	0.173794					CAPN1	0.751845	0.97589	0.123872	0.148656	0.826778	0.132013		PTP4A1	0.784786	0.976	0.105249	-0.353351	0.516662	0.205478		PROS1	0.732632	0.968716	0.135114	0.177739	0.778401	0.479755		STK10	0.824214	0.975887	0.0839602	-0.236032	0.440603	0.129532					CLSTN1	0.78444	0.975563	0.10544	-0.109991	0.697784	2.37224					PAPLN	0.781371	0.97845	0.107143	-0.38617	1.11619	0.0214111		TET3	0.784939	0.980245	0.105164	-0.248074	0.305115	0.423514		TMEM40	0.718369	0.956073	0.143652	-0.0476833	0.0609379	0.00989252		IL12RB1	0.802192	0.978204	0.0957216	-0.316292	0.14271	0.0120926		FOXK2	0.759956	0.963719	0.119212	-0.0928449	0.587541	0.847918		DIXDC1	0.769122	0.980297	0.114005	0.00124803	0.463233	1.19037		LZTS2	0.751893	0.981206	0.123844	-0.121166	0.421022	0.188307		SALL4	0.737188	0.966461	0.132422	-0.147817	0.0964468	0.00290231		NUP85	0.869264	0.975477	0.0608483	-0.10485	0.42436	0.17843		IGF2BP3	0.829698	0.976305	0.0810801	-0.109319	0.677357	0.0363337		THAP2	0.786322	0.974904	0.104399	-0.0766602	0.456099	0.20527		FAM193A	0.895681	0.975159	0.0478466	-0.375361	0.961151	1.27998		AVEN	0.710754	0.907761	0.148281	-0.0524043	0.264165	0.423578		DOCK11	0.83421	0.975023	0.0787246	-0.104948	0.745944	0.803208
PRDX3	0.785939	0.975897	0.104611	0.39297	1.52877	0.329324					DPP10	0.838498	0.975817	0.0764981	0.0645479	1.71009	44.9588					BARX2	0.751876	0.97589	0.123854	-0.0602627	0.0934626	0.00577063		C1orf141	0.78491	0.976	0.10518	-0.30916	0.396777	0.0114627		ZBTB12	0.73279	0.968716	0.135021	-0.0342878	0.0825143	0.00433249		CCL4L2	0.824264	0.975887	0.0839335	-0.336836	0.337185	0.00463848					VAPB	0.78446	0.975563	0.105429	0.0370276	0.961502	0.788738					PSMC4	0.781371	0.97845	0.107143	-0.370818	0.868416	0.210226		DIO1	0.785046	0.980245	0.105105	-0.132481	0.156328	0.00855504		GBP1	0.718385	0.956073	0.143643	-0.0656833	0.0145843	0.00353931		TDP1	0.802223	0.978204	0.0957047	-0.138396	0.446061	0.262648		RABGAP1	0.759956	0.963719	0.119212	-0.174271	0.661005	1.7708		APOBEC4	0.769277	0.980297	0.113917	0.0588933	0.721811	0.00815935		UBE2A	0.751919	0.981206	0.123829	0.06755	0.364173	0.131606		PINLYP	0.737293	0.966461	0.13236	-0.253668	0.163549	0.015031		RRAS2	0.869271	0.975477	0.060845	-0.135496	0.78575	0.616356		PTHLH	0.82971	0.976305	0.0810735	-0.232627	0.367961	0.15602		CAPS	0.786363	0.974904	0.104377	-0.255942	0.189557	0.0964294		CD247	0.895721	0.975159	0.047827	-0.260467	0.441617	0.270515		P2RY12	0.710754	0.907761	0.148281	0.0384192	0.0151778	0.0317458		MGAT5	0.83421	0.975023	0.0787246	-0.186153	0.742942	1.05834
EXOG	0.786173	0.975897	0.104482	0.409861	1.53521	0.429016					FGF1	0.83853	0.975817	0.0764813	0.10319	1.72509	0.875096					MED17	0.751911	0.97589	0.123833	0.169573	0.987766	0.201048		NFS1	0.784991	0.976	0.105135	-0.311983	0.722374	0.110932		EIF3A	0.732849	0.968716	0.134985	0.198098	0.909107	1.01322		XKR7	0.824429	0.975887	0.0838469	-0.107056	0.595725	0.142816					CASR	0.784539	0.975563	0.105385	-0.0159436	0.38087	0.00368779					IQGAP3	0.781439	0.97845	0.107105	-0.260303	0.481215	0.0102736		CAPN14	0.785057	0.980245	0.105099	-0.183436	0.175116	0.0792267		ENPP1	0.718417	0.956073	0.143623	-0.0269889	0.00480693	0.0130533		TAPBP	0.802514	0.978204	0.0955474	-0.219269	0.518699	0.507992		ZNF566	0.760005	0.963719	0.119184	0.0399021	0.72418	0.330949		OSTF1	0.769394	0.980297	0.113851	0.0146463	1.08023	0.180391		ILF3	0.751933	0.981206	0.123821	-0.0195712	0.302874	0.471926		ASAH2	0.737402	0.966461	0.132296	-0.0783829	0.0665243	0.0074386		ETS2	0.869307	0.975477	0.060827	-0.359405	0.755095	0.135218		MOB3B	0.829769	0.976305	0.0810426	-0.190979	0.91246	0.787482		STRAP	0.786371	0.974904	0.104372	-0.126819	0.860667	0.434064		YIPF1	0.895734	0.975159	0.047821	-0.357424	0.672242	0.113524		AP5B1	0.710811	0.907761	0.148246	-0.021178	0.0341665	0.0659773		NAV1	0.83421	0.975023	0.0787246	-0.174911	1.00901	1.39828
ACE	0.786183	0.975897	0.104476	0.204344	0.660739	0.00641283					KCNK3	0.838582	0.975817	0.0764544	0.155778	0.337857	0.0209338					PRRX1	0.75192	0.97589	0.123828	0.486882	3.21341	2.42026		INSRR	0.784998	0.976	0.105131	-0.226488	0.353067	0.00238797		SMG6	0.73292	0.968716	0.134943	-0.0837827	0.702816	1.57333		BCLAF1	0.824484	0.975887	0.0838176	-0.21121	0.809615	1.51997					SLCO5A1	0.784663	0.975563	0.105317	-0.0331664	0.880111	0.0546319					ZNF234	0.781439	0.97845	0.107105	-0.267225	1.05818	0.0989119		COX6C	0.785105	0.980245	0.105072	-0.178786	0.505374	0.803721		SCARF1	0.718465	0.956073	0.143595	-0.194692	0.143694	0.0476248		PTPN12	0.802838	0.978204	0.095372	-0.0965295	0.597637	0.748718		HSPB8	0.760126	0.963719	0.119114	-0.184388	0.470454	0.111045		GNRH2	0.769435	0.980297	0.113828	-0.0992166	0.060574	0.00679098		PRELID3A	0.751972	0.981206	0.123798	-0.0353823	0.271892	0.253029		GABARAPL2	0.737402	0.966461	0.132296	-0.299228	0.463025	0.690531		GNB2	0.869313	0.975477	0.060824	-0.182944	0.408116	0.555145		IMMP1L	0.829785	0.976305	0.0810345	-0.145649	0.733478	0.515831		BCAT1	0.786491	0.974904	0.104306	-0.0758666	0.998921	0.985454		URB1	0.895748	0.975159	0.0478144	-0.298336	1.11876	0.421629		HNF4G	0.710826	0.907761	0.148237	-0.00794816	0.0194702	0.0222843		TRH	0.834241	0.975023	0.0787087	-0.23402	0.677798	0.0169894
CARD9	0.786183	0.975897	0.104476	0.10673	0.480967	0.0118428					SUV39H1	0.838613	0.975817	0.0764382	-0.096196	0.126648	0.0262103					ZNF667	0.751957	0.97589	0.123807	0.298846	0.945501	0.291752		RBM11	0.785175	0.976	0.105034	-0.306446	0.693417	0.147438		FAM118B	0.732963	0.968716	0.134918	0.0132869	0.635618	0.307589		BTG1	0.824573	0.975887	0.0837711	-0.450615	0.942353	0.560074					TK2	0.784708	0.975563	0.105292	-0.0403453	1.01489	0.306758					SPC24	0.781653	0.97845	0.106986	-0.214537	0.826766	0.0192545		BTBD11	0.785177	0.980245	0.105033	-0.187113	0.342017	0.0320697		ZNF343	0.718481	0.956073	0.143585	-0.147799	0.288461	0.0700404		RCOR2	0.802941	0.978204	0.0953166	-0.320727	0.592827	0.119986		KIAA1671	0.760126	0.963719	0.119114	-0.142902	0.715463	1.6213		DMXL1	0.769469	0.980297	0.113809	-0.0601566	0.528935	1.64121		PIH1D1	0.752041	0.981206	0.123759	-0.104549	0.45063	0.171265		LSM6	0.737543	0.966461	0.132213	-0.0934668	0.340432	0.215649		EEF2K	0.869382	0.975477	0.0607895	-0.130896	0.389378	0.268034		ADAL	0.829855	0.976305	0.0809975	-0.125834	0.882343	0.35702		SLC27A1	0.786535	0.974904	0.104282	-0.0672253	0.591164	0.504495		COX6C	0.895764	0.975159	0.0478063	-0.423068	1.17101	0.679717		MYRFL	0.710826	0.907761	0.148237	0.0315787	0.59244	0.382635		PER2	0.834245	0.975023	0.0787063	-0.194605	0.732813	0.140305
GPR26	0.786203	0.975897	0.104465	0.193799	0.317389	0.005896					DPH6	0.838718	0.975817	0.0763839	0.0681101	1.30278	1.92504					KNOP1	0.752054	0.97589	0.123751	0.447549	1.03829	0.562958		SERPINB8	0.785256	0.976	0.104989	-0.337927	0.821151	0.021547		OR4N2	0.732973	0.968716	0.134912	0.00921356	0.0287986	0.00698567		ZNF48	0.824626	0.975887	0.0837429	-0.319776	0.685401	0.100817					PLEKHG4	0.784745	0.975563	0.105271	-0.206255	0.721901	0.0160556					CANT1	0.781728	0.97845	0.106944	-0.308681	0.687793	0.114851		GNL1	0.785203	0.980245	0.105018	-0.278164	0.247827	0.472749		GALK1	0.718511	0.956073	0.143566	-0.149179	0.185727	0.0261637		ZNF235	0.803051	0.978204	0.0952569	-0.126312	0.458032	0.512871		ANKRD37	0.760298	0.963719	0.119016	-0.196805	0.519528	0.113771		SYNGAP1	0.769611	0.980297	0.113729	-0.0489911	0.345505	0.747344		SPTLC1	0.752066	0.981206	0.123744	-0.0206988	0.334577	0.439319		TBC1D10B	0.737614	0.966461	0.132171	-0.261592	0.351892	0.290379		PPP1R21	0.869394	0.975477	0.0607834	0.073496	1.23536	0.53439		LTN1	0.829872	0.976305	0.080989	-0.150419	0.8605	0.62809		THAP9	0.786724	0.974904	0.104178	-0.173814	0.254515	0.0313472		SLC17A7	0.895851	0.975159	0.0477643	-0.466802	0.358718	0.299402		GPR87	0.710935	0.907761	0.14817	-0.0168397	0.00255334	0.00446979		GTPBP8	0.834324	0.975023	0.078665	-0.145516	0.545696	0.175038
RBBP9	0.786203	0.975897	0.104465	0.489534	1.99332	0.0711765					STKLD1	0.838786	0.975817	0.0763487	0.122537	0.608437	0.0488252					SULT2B1	0.752099	0.97589	0.123725	0.108943	0.525948	0.0243005		SPATA32	0.785256	0.976	0.104989	-0.299323	0.673944	0.00416958		PSMD6	0.733014	0.968716	0.134888	0.118555	0.538332	0.215218		KCNF1	0.825237	0.975887	0.0834212	-0.498339	1.39482	0.15468					DDX55	0.784829	0.975563	0.105225	-0.069629	0.890858	0.3429					PRRG3	0.781741	0.97845	0.106937	-0.305079	1.1127	0.292537		PNMT	0.785261	0.980245	0.104986	-0.171469	0.145561	0.0240758		CFTR	0.718554	0.956073	0.14354	-0.121405	0.363636	0.0832589		SYCP2L	0.803253	0.978204	0.0951479	-0.18045	0.599708	0.332372		UBE2N	0.760443	0.963719	0.118934	-0.139071	0.530181	0.662731		BTN1A1	0.769694	0.980297	0.113682	0.0142894	0.0140725	0.000427301		SLC50A1	0.752091	0.981206	0.12373	-0.132599	0.29214	0.0588639		FAM86B1	0.737947	0.966461	0.131975	-0.176492	0.12418	0.0129135		IST1	0.869448	0.975477	0.0607563	-0.0739384	0.613356	0.66433		DHX8	0.830017	0.976305	0.0809129	-0.152935	0.396283	0.272207		SLC6A8	0.786795	0.974904	0.104138	-0.0528201	0.438004	0.441875		SECISBP2	0.895874	0.975159	0.0477532	-0.440702	1.46837	0.703573		LRRN4CL	0.710971	0.907761	0.148148	-7.84196e-05	0.00361248	0.00713655		FLRT1	0.834419	0.975023	0.0786159	-0.310134	0.221581	0.196464
ARHGAP40	0.786259	0.975897	0.104434	0.108935	0.33435	0.00170275					KCNA5	0.838801	0.975817	0.0763413	0.0581973	0.402105	0.00550935					SUOX	0.752134	0.97589	0.123705	0.128839	0.873038	0.144243		REXO1	0.785283	0.976	0.104974	-0.357929	0.689642	0.273497		FRMPD1	0.73304	0.968716	0.134872	0.0557896	0.171032	0.0444927		RNF175	0.825363	0.975887	0.0833548	-0.205018	0.913634	0.901048					SLC25A17	0.78489	0.975563	0.105191	0.0582257	1.10059	0.341258					AP2A2	0.781794	0.97845	0.106908	-0.443258	0.969657	1.33642		NEU4	0.785285	0.980245	0.104973	-0.165806	0.0570998	0.0253679		LLGL2	0.718571	0.956073	0.14353	-0.0116962	0.0305268	0.0114261		SSR3	0.803271	0.978204	0.0951378	-0.145899	0.448453	0.240932		ETV1	0.760568	0.963719	0.118862	-0.267032	0.784255	1.30795		TRPV5	0.769766	0.980297	0.113641	-0.0392384	0.0322124	0.0019416		ALDH3B1	0.752493	0.981206	0.123497	-0.015587	0.141805	0.00337395		ANKK1	0.73806	0.966461	0.131908	-0.215765	0.149955	0.00882249		ERCC4	0.869553	0.975477	0.0607038	-0.214027	0.787034	0.22009		RAB11B	0.830107	0.976305	0.0808661	-0.306579	0.50431	0.571681		CCNC	0.786808	0.974904	0.104132	-0.105671	1.58904	0.327056		BPGM	0.895979	0.975159	0.0477024	-0.398976	1.01015	0.0811856		NCR3	0.711244	0.907761	0.147982	-0.00326656	3.7059e-05	0.000254576		UBA2	0.834451	0.975023	0.0785993	-0.167625	0.637523	0.75545
NRDE2	0.78661	0.975897	0.10424	0.471135	1.50457	0.737158					FSCN2	0.838837	0.975817	0.0763224	0.078802	0.125358	0.00511312					ENC1	0.752165	0.97589	0.123687	-0.0400012	0.715377	0.474073		MANSC4	0.785296	0.976	0.104966	-0.24954	0.465919	0.00581306		ABCC11	0.733102	0.968716	0.134836	0.0312129	0.211513	0.0128607		PTPRO	0.825434	0.975887	0.0833178	-0.352511	1.3414	2.35655					VAMP1	0.785061	0.975563	0.105097	0.122914	0.522774	0.297711					CREBBP	0.781794	0.97845	0.106908	-0.194708	1.08489	1.36467		PSMD11	0.785331	0.980245	0.104947	-0.333025	0.177158	0.874658		CD81	0.718768	0.956073	0.143412	-0.0778087	0.260187	0.448003		SIRPA	0.803297	0.978204	0.0951237	-0.136566	0.731145	2.11071		POLR2F	0.760643	0.963719	0.118819	-0.140658	0.53289	0.418507		NUTF2	0.770001	0.980297	0.113509	-0.0965734	0.321225	0.223652		EDA	0.752493	0.981206	0.123497	-0.0844991	0.462997	0.171962		C3orf33	0.738115	0.966461	0.131876	-0.285733	0.265463	0.115124		ENTPD7	0.869731	0.975477	0.0606151	-0.0920404	0.313129	0.0593912		RILP	0.830366	0.976305	0.0807305	-0.212896	0.740261	0.0729455		SMARCA5	0.786815	0.974904	0.104127	-0.11203	0.664819	0.657451		URGCP	0.896005	0.975159	0.0476897	-0.425547	0.909946	0.607894		NCOA6	0.71127	0.907761	0.147966	-0.16517	0.167716	0.976782		PRR22	0.83453	0.975023	0.0785579	-0.360344	0.622504	0.0443207
LARS2	0.786692	0.975897	0.104195	0.445752	1.81319	0.29763					CHD6	0.838939	0.975817	0.0762694	0.139938	1.01947	2.44039					DHX34	0.752179	0.97589	0.123679	0.168914	0.862563	0.171485		SENP1	0.785303	0.976	0.104963	-0.148073	0.890035	0.177556		RMND5B	0.733157	0.968716	0.134803	0.134154	0.719612	0.260639		UBE2A	0.825434	0.975887	0.0833178	-0.249677	0.923956	0.139905					SCGB3A2	0.78507	0.975563	0.105091	-0.0365426	0.0723984	0.000757865					GIPC1	0.781813	0.97845	0.106897	-0.47334	0.826988	0.521		RETSAT	0.785403	0.980245	0.104908	-0.173633	0.373353	0.0830182		ZNF778	0.718768	0.956073	0.143412	-0.20236	0.307139	0.135203		IFI6	0.80335	0.978204	0.0950953	-0.181963	0.572	0.219443		MPC1	0.760692	0.963719	0.118791	-0.130106	0.698817	0.416227		NTN5	0.77001	0.980297	0.113504	0.0181593	0.107605	0.0162838		SHBG	0.752596	0.981206	0.123438	0.0651419	0.362479	0.0141982		AFAP1L2	0.738238	0.966461	0.131803	-0.254465	0.314564	0.174801		WRAP73	0.869782	0.975477	0.0605896	-0.317681	0.519964	0.0835029		HLTF	0.830446	0.976305	0.0806884	-0.128538	1.17093	0.811979		PHF3	0.786979	0.974904	0.104037	-0.0265219	0.995176	1.61319		DUS1L	0.896027	0.975159	0.0476787	-0.627781	0.779285	0.341898		ETNPPL	0.711284	0.907761	0.147957	-0.0385383	0.00737398	0.0150518		RUNX1T1	0.834535	0.975023	0.0785556	-0.184914	0.887427	3.93586
PPT1	0.786692	0.975897	0.104195	0.388187	1.63173	0.317746					DPM3	0.839022	0.975817	0.0762264	0.0902371	0.991696	0.179419					MTTP	0.752223	0.97589	0.123653	-0.121384	0.23561	0.0316064		ZNF440	0.785318	0.976	0.104954	-0.200241	0.882992	0.120323		TMEM19	0.733172	0.968716	0.134794	0.181336	0.340031	0.151881		SLC47A2	0.825507	0.975887	0.0832795	-0.0819199	0.94433	0.0136784					FGFR4	0.785235	0.975563	0.105	0.079789	0.266032	0.0159479					TMC7	0.781857	0.97845	0.106872	-0.27129	1.25453	0.0942465		LY86	0.785429	0.980245	0.104893	-0.27074	0.448196	0.0374301		C4orf47	0.718797	0.956073	0.143394	-0.107103	0.317168	0.267985		ZC2HC1C	0.803435	0.978204	0.0950492	-0.153763	0.280931	0.068647		IL17RE	0.760731	0.963719	0.118769	-0.158037	0.545907	0.0216102		STMN4	0.770034	0.980297	0.11349	-0.00867033	0.428225	1.20006		MTMR11	0.752623	0.981206	0.123423	-0.206391	0.228766	0.0354586		ING4	0.738433	0.966461	0.131689	-0.248495	0.317374	0.400401		ZNF665	0.869816	0.975477	0.0605724	-0.257135	0.409965	0.14107		NME3	0.830463	0.976305	0.0806799	-0.234557	0.815046	0.457526		KCNMB1	0.78699	0.974904	0.104031	-0.0567031	0.196594	0.0173254		TRERF1	0.896041	0.975159	0.047672	-0.358371	0.980425	1.21732		ORC5	0.711418	0.907761	0.147875	-0.0620447	0.167716	0.446652		FAHD2A	0.834571	0.975023	0.0785365	-0.272141	0.545134	0.277547
NR2C2	0.786813	0.975897	0.104129	0.494523	1.67027	1.12363					WDR64	0.839108	0.975817	0.0761823	0.099678	1.28067	0.0358303					GGT2	0.752246	0.97589	0.12364	-0.00723271	0.0462238	0.00319234		ATP2B2	0.785507	0.976	0.10485	-0.237253	0.931548	4.22785		VTA1	0.733198	0.968716	0.134779	0.0792346	0.53356	0.478969		MAPRE1	0.82554	0.975887	0.0832621	-0.255423	0.840169	0.105308					ASB5	0.785297	0.975563	0.104966	-0.0218781	0.268678	0.0106514					HSF1	0.781892	0.97845	0.106853	-0.258395	1.05622	0.242323		TERF1	0.785438	0.980245	0.104888	-0.239124	0.336125	1.02427		STX19	0.718797	0.956073	0.143394	-0.150568	0.129497	0.0560191		FERMT1	0.803872	0.978204	0.0948132	-0.280343	0.286301	0.0188847		OSTM1	0.761005	0.963719	0.118613	-0.125534	0.879363	0.450542		DLL1	0.770075	0.980297	0.113467	-0.0267073	0.761538	0.0808457		TNFSF10	0.752661	0.981206	0.1234	-0.0339003	0.0196567	0.00274736		RPA2	0.738488	0.966461	0.131657	-0.232793	0.417221	0.19287		GPR12	0.869918	0.975477	0.0605217	-0.301311	0.312699	0.415891		SESN2	0.83067	0.976305	0.0805715	-0.362653	0.58245	0.145399		TAF13	0.787095	0.974904	0.103973	-0.172352	0.658175	0.156343		TUBA4A	0.896048	0.975159	0.0476689	-0.614529	0.783451	0.440549		SCARF1	0.711512	0.907761	0.147818	-0.012822	0.00455209	0.0159142		EIF2D	0.834741	0.975023	0.0784485	-0.141237	0.777528	0.171816
B3GALT4	0.786854	0.975897	0.104106	0.260011	1.21459	0.0728364					SLC8A1	0.839181	0.975817	0.0761444	-0.09031	1.87513	0.700525					ACTR2	0.752322	0.97589	0.123597	0.244885	1.8227	0.651876		UTP15	0.78554	0.976	0.104832	-0.259771	0.875116	0.0688467		TRIM22	0.733249	0.968716	0.134748	0.0632083	1.05843	0.658324		ATAD1	0.825754	0.975887	0.0831494	-0.216322	0.836382	0.720354					CA13	0.785297	0.975563	0.104966	-0.102476	1.05398	0.0795459					STMN1	0.781989	0.97845	0.106799	-0.264058	1.5146	2.37102		ZNF674	0.785438	0.980245	0.104888	-0.318117	0.168155	0.120493		STK33	0.718872	0.956073	0.143349	-0.075028	0.406042	0.155808		PAXIP1	0.803895	0.978204	0.0948006	-0.199732	0.31029	0.21519		CHD2	0.761077	0.963719	0.118572	-0.0797462	0.778394	1.29291		TTC1	0.770088	0.980297	0.11346	-0.0883482	0.678453	0.674704		CDK5R1	0.752739	0.981206	0.123356	-0.110952	0.648464	1.34682		WNT10B	0.738559	0.966461	0.131615	-0.323629	0.429357	0.260683		ZCCHC10	0.869918	0.975477	0.0605217	-0.0760407	0.611795	0.242149		RPLP1	0.830747	0.976305	0.0805314	-0.318465	0.847281	0.741767		WIF1	0.787106	0.974904	0.103967	-0.189657	1.43907	0.771561		OBSL1	0.896085	0.975159	0.0476506	-0.458508	0.914207	0.608048		KDF1	0.711592	0.907761	0.147769	-0.0552445	0.00748687	0.00121834		INO80D	0.834745	0.975023	0.078446	-0.113769	0.643309	2.75456
AP5S1	0.786977	0.975897	0.104038	0.275765	1.1976	0.0623131					MPHOSPH6	0.839243	0.975817	0.0761124	0.150146	1.12853	0.27786					TMEM191B	0.752446	0.97589	0.123525	-0.144635	0.126309	0.0123579		PFDN4	0.785628	0.976	0.104783	-0.183911	0.839974	0.29551		ZSWIM2	0.733335	0.968716	0.134697	-0.00844653	0.0218656	0.00138396		FLRT1	0.825772	0.975887	0.0831401	-0.388003	0.408285	0.125739					MSLNL	0.785404	0.975563	0.104907	0.0230732	0.0792864	0.00110175					ULK3	0.782097	0.97845	0.106739	-0.289867	1.09446	0.542389		CUL5	0.78545	0.980245	0.104882	-0.196741	0.488559	1.20402		SMUG1	0.718989	0.956073	0.143278	-0.120604	0.193442	0.151906		CNNM4	0.8039	0.978204	0.0947979	-0.305598	0.326469	0.215077		ZSCAN18	0.761149	0.963719	0.11853	-0.272752	0.641966	0.637479		COLCA2	0.770122	0.980297	0.11344	-0.163689	0.294165	0.027848		MYADML2	0.752739	0.981206	0.123356	-0.148341	0.320017	0.0156478		GLB1L	0.738618	0.966461	0.13158	-0.251999	0.192027	0.0216413		BFAR	0.869949	0.975477	0.0605062	-0.169683	0.661695	0.158572		WWC3	0.830747	0.976305	0.0805314	-0.291754	0.412516	0.328404		FAM182B	0.787114	0.974904	0.103962	0.0700873	0.943416	0.662774		MRFAP1	0.896187	0.975159	0.0476013	-0.518835	1.14125	0.570294		AK5	0.711864	0.907761	0.147603	-0.083787	0.118034	1.8575		HENMT1	0.834799	0.975023	0.0784178	-0.132228	0.436714	0.0377061
ATP2C1	0.78718	0.975897	0.103926	0.498053	1.76093	1.31094					YDJC	0.839384	0.975817	0.0760392	0.212227	0.731189	0.0334073					SHISA7	0.752634	0.97589	0.123416	0.210788	0.848605	0.804757		FLAD1	0.785641	0.976	0.104776	-0.358293	0.97958	0.147503		ZCCHC17	0.73334	0.968716	0.134694	-0.0100146	0.595408	0.547901		RGS22	0.825772	0.975887	0.0831401	-0.0880591	0.443118	0.0815869					VAT1L	0.785444	0.975563	0.104885	0.00160004	0.891845	0.199816					SUCLG2	0.782255	0.97845	0.106652	-0.371751	1.22107	0.0704653		RPP30	0.785464	0.980245	0.104874	-0.150181	0.218049	0.194951		RAD9B	0.719034	0.956073	0.143251	0.00544258	0.0114642	0.0104366		SRD5A1	0.804	0.978204	0.0947441	-0.225343	0.4113	0.286027		CLGN	0.761171	0.963719	0.118518	-0.0202176	0.436079	0.109928		FAM217A	0.770179	0.980297	0.113409	0.0171961	0.638125	0.0273132		C10orf55	0.752765	0.981206	0.123341	-0.0602834	0.0126225	0.000668365		TLK1	0.738629	0.966461	0.131574	-0.362625	0.468891	1.83641		FAXC	0.869992	0.975477	0.0604848	-0.0775205	0.627335	0.664088		TRIM14	0.830758	0.976305	0.0805254	-0.0754786	0.705062	0.223282		POLK	0.787451	0.974904	0.103776	-0.0302609	0.890184	0.819799		IVNS1ABP	0.896337	0.975159	0.0475288	-0.488088	1.05707	0.338751		STX10	0.711889	0.907761	0.147588	-0.167879	0.230216	0.0707674		BANF1	0.834834	0.975023	0.0783998	-0.207544	0.810727	0.281665
PROX2	0.787237	0.975897	0.103895	0.237057	0.487413	0.00339113					CCL20	0.839397	0.975817	0.0760325	-0.0727124	0.0363387	0.000512263					CRACR2B	0.752679	0.97589	0.12339	-0.0268237	0.0303363	0.0021159		CCDC86	0.785682	0.976	0.104753	-0.312784	0.933825	0.0387206		C11orf45	0.733387	0.968716	0.134667	-0.0462804	0.0367822	0.00250671		MRPS15	0.825789	0.975887	0.0831307	-0.272613	0.638946	0.144908					C8orf89	0.785461	0.975563	0.104875	-0.0750376	0.23677	0.00531588					TCF24	0.782694	0.97845	0.106408	-0.157047	1.53116	0.0365048		PANX1	0.785498	0.980245	0.104855	-0.21537	0.21469	0.0269998		PEX12	0.71908	0.956073	0.143223	-0.0524581	0.0933564	0.016901		AGAP9	0.804197	0.978204	0.0946373	-0.196463	0.284545	0.203369		COMMD5	0.761188	0.963719	0.118508	-0.104111	0.533887	0.0791463		NOTCH2	0.770204	0.980297	0.113394	-0.0128697	0.124512	0.0230807		HK1	0.752765	0.981206	0.123341	-0.083191	0.438652	1.41398		ZNF34	0.738641	0.966461	0.131567	-0.162137	0.17308	0.0767904		FAM217B	0.870001	0.975477	0.0604804	-0.246986	0.525354	0.854545		GCN1	0.830763	0.976305	0.0805228	-0.161815	0.507592	0.266681		ASIC2	0.787553	0.974904	0.10372	-0.25345	2.54128	11.9699		WDR1	0.896405	0.975159	0.0474959	-0.469253	0.60103	0.157809		URAD	0.711889	0.907761	0.147588	-0.0187151	0.00177617	0.00276583		FLNC	0.834867	0.975023	0.0783828	-0.306647	0.275963	0.0382332
ARHGAP36	0.787339	0.975897	0.103838	0.190233	0.200684	0.00121668					DBH	0.839397	0.975817	0.0760325	0.120427	0.106969	0.00195463					NANS	0.752679	0.97589	0.12339	-0.0950226	0.591792	0.0574554		NFKBIB	0.785811	0.976	0.104682	-0.29307	0.864695	0.0690247		REL	0.733413	0.968716	0.134651	0.0584388	0.993125	0.507765		MYO9B	0.825843	0.975887	0.0831024	-0.291424	0.675174	0.761333					GLO1	0.785465	0.975563	0.104873	-0.0941212	0.906174	0.394832					RPL13	0.783001	0.97845	0.106238	-0.325221	1.71124	1.53441		NMB	0.785555	0.980245	0.104824	-0.32337	0.460649	0.00816475		HS3ST5	0.719154	0.956073	0.143178	-0.402763	0.662073	0.441168		UBR7	0.804197	0.978204	0.0946373	-0.211522	0.335118	0.176974		GRIP2	0.761239	0.963719	0.118479	-0.00826323	0.324942	0.10391		CCDC34	0.770251	0.980297	0.113367	-0.0924516	0.386517	0.309072		LY6G5B	0.752817	0.981206	0.12331	-0.119442	0.164811	0.0180524		CRELD2	0.738672	0.966461	0.131548	-0.353581	0.418092	0.152691		EVI5L	0.870108	0.975477	0.060427	-0.0749355	0.890986	0.424465		TPR	0.830942	0.976305	0.0804291	-0.228087	0.545478	0.775272		ANKRD33B	0.787591	0.974904	0.103699	-0.172905	0.202311	0.0522152		WDR92	0.89645	0.975159	0.0474742	-0.308585	1.10135	0.234725		SPARC	0.71194	0.907761	0.147557	-0.0737372	0.130483	0.171794		DHX57	0.834886	0.975023	0.0783728	-0.149553	0.656381	0.565396
KCNE2	0.787363	0.975897	0.103825	0.432617	0.765282	0.00379056					TRIM72	0.839414	0.975817	0.0760236	0.0173377	0.307368	0.00517485					GFOD2	0.752833	0.97589	0.123301	0.053912	0.836662	0.186754		A4GALT	0.785913	0.976	0.104626	-0.155226	0.823847	0.00888261		WDR31	0.733439	0.968716	0.134636	0.0584329	0.353485	0.053944		GPX4	0.82586	0.975887	0.0830935	-0.324539	1.12644	0.930492					SNX13	0.785526	0.975563	0.104839	0.0865912	0.89253	2.21117					RASL11A	0.783034	0.97845	0.106219	-0.6407	0.918378	0.00385479		CCER2	0.785661	0.980245	0.104765	-0.348833	0.188443	0.0602669		TBL3	0.719279	0.956073	0.143102	-0.194474	0.201973	0.0642841		REST	0.804483	0.978204	0.0944834	-0.214133	0.456578	0.0148053		TRIM39	0.76126	0.963719	0.118467	-0.204318	0.239741	0.0229203		SLC1A4	0.770316	0.980297	0.113331	-0.101482	0.457983	0.409031		PXYLP1	0.752855	0.981206	0.123289	-0.0818447	0.343138	0.575957		KIF1A	0.738683	0.966461	0.131542	-0.463599	1.18601	2.33661		ERCC3	0.870148	0.975477	0.0604068	-0.0402152	0.672308	0.328803		DEF6	0.831138	0.976305	0.0803269	-0.0612691	0.264132	0.0304172		ATP7B	0.787611	0.974904	0.103688	-0.131333	0.357259	0.186604		ZFYVE19	0.896455	0.975159	0.0474717	-0.297408	0.880609	0.115937		RBSN	0.712015	0.907761	0.147511	-0.0842194	0.0656515	0.267825		CNOT8	0.835075	0.975023	0.0782743	-0.155433	0.563165	0.207043
ZNF184	0.787383	0.975897	0.103814	0.470426	1.45481	0.0847103					DNASE2B	0.839627	0.975817	0.0759137	0.0347393	0.207809	0.00439698					CPNE7	0.752855	0.97589	0.123289	-0.257597	0.281672	0.105793		MAPK15	0.785948	0.976	0.104606	-0.200539	0.552181	0.0294899		HSPB3	0.733482	0.968716	0.134611	-0.13502	0.0777761	0.0182583		SAP30BP	0.825931	0.975887	0.083056	-0.367374	0.709724	0.270171					NKX6-1	0.785587	0.975563	0.104806	0.0101019	0.403233	0.00427898					KCNJ16	0.783161	0.97845	0.106149	-0.317245	1.25023	0.0190639		RALA	0.785661	0.980245	0.104765	-0.217185	0.235191	0.600002		PPP1R3D	0.71936	0.956073	0.143054	0.0238336	0.0902662	0.0196043		CDH11	0.804491	0.978204	0.0944789	-0.253073	0.616422	0.79289		RAD21	0.76127	0.963719	0.118461	0.00130324	0.297411	1.15003		FAM47E	0.770482	0.980297	0.113238	-0.152318	0.607428	0.0595651		SEPSECS	0.752869	0.981206	0.123281	0.066554	0.415157	0.0504332		MANBA	0.738711	0.966461	0.131525	-0.285532	0.318663	0.505704		PRMT5	0.870171	0.975477	0.0603954	-0.266554	0.265221	0.118377		CKMT2	0.831241	0.976305	0.080273	-0.315873	0.948415	0.142779		HSPA8	0.787714	0.974904	0.103631	-0.203256	1.49168	0.627036		SEZ6L	0.896461	0.975159	0.0474684	-0.222343	1.01845	0.617642		AAGAB	0.712052	0.907761	0.147489	-0.169869	0.174699	0.384316		FARP1	0.835161	0.975023	0.0782296	-0.132124	0.651699	1.28913
ERN2	0.787546	0.975897	0.103724	0.0812342	0.149843	0.00063591					STMND1	0.839685	0.975817	0.0758836	0.0672311	0.286025	0.00707022					CHIT1	0.752958	0.97589	0.123229	0.0983612	0.200363	0.0108695		GLYATL1	0.786036	0.976	0.104558	-0.326035	0.431857	0.0191252		SLC25A22	0.733534	0.968716	0.13458	0.0914973	0.44048	0.168668		TSPYL5	0.825931	0.975887	0.083056	-0.19254	0.707864	0.187566					ZXDB	0.785686	0.975563	0.104751	0.060782	0.430095	0.057757					SETD7	0.783326	0.97845	0.106057	-0.374449	1.40934	0.25978		EIF2B4	0.785865	0.980245	0.104652	-0.276362	0.235784	0.141252		ACTR5	0.719389	0.956073	0.143036	-0.171935	0.221554	0.108409		UBE2L6	0.804628	0.978204	0.0944047	-0.26727	0.380582	0.0750458		TMPRSS15	0.76131	0.963719	0.118439	0.0436486	0.0613699	0.0115808		KAT7	0.770546	0.980297	0.113201	-0.0437114	0.54159	0.354649		SCUBE1	0.752908	0.981206	0.123258	-0.0412194	0.237898	0.00692621		RPS9	0.738711	0.966461	0.131525	-0.459314	0.702386	0.776926		ATL1	0.870177	0.975477	0.0603925	-0.19751	0.595145	0.854984		PDZD7	0.831241	0.976305	0.080273	-0.100933	0.976542	0.154563		MTMR9	0.787735	0.974904	0.10362	0.0565008	1.05674	0.560834		RPF2	0.89648	0.975159	0.0474596	-0.504526	0.845255	0.218774		NMUR1	0.712089	0.907761	0.147466	-0.00326656	3.7059e-05	0.000300105		JMY	0.835281	0.975023	0.0781672	-0.226582	0.732557	0.755468
GORASP1	0.787729	0.975897	0.103623	0.29629	1.69762	0.131099					MMP24	0.839805	0.975817	0.0758214	0.164796	1.80815	0.155703					PSMD7	0.752958	0.97589	0.123229	0.0753932	1.43578	0.226135		HAT1	0.786056	0.976	0.104547	-0.164412	1.48272	0.238339		FAM227B	0.73356	0.968716	0.134564	0.142516	0.5396	0.333578		NCL	0.825986	0.975887	0.0830271	-0.213379	0.855507	0.577776					ATP13A3	0.78571	0.975563	0.104738	-0.00154109	1.12425	1.2454					PLPP3	0.78334	0.97845	0.106049	-0.202271	1.0744	0.100278		MAU2	0.785865	0.980245	0.104652	-0.232689	0.452884	0.585213		ABCG2	0.719671	0.956073	0.142866	0.036989	0.0216243	0.00908423		ACVR1C	0.805025	0.978204	0.0941905	-0.217529	0.68304	0.122236		AGBL3	0.761318	0.963719	0.118434	-0.154593	0.933297	0.503911		SPAG1	0.770725	0.980297	0.1131	-0.0449918	0.848133	0.298536		RAN	0.752932	0.981206	0.123244	-0.106369	0.487558	0.553343		MYBPHL	0.738728	0.966461	0.131515	-0.220562	0.0884912	0.0219044		ANKRD10	0.87019	0.975477	0.0603857	-0.051681	1.20285	1.1515		RAB10	0.831248	0.976305	0.0802694	-0.0849309	0.45673	1.01324		ZNF530	0.788064	0.974904	0.103439	-0.161956	0.150908	0.0219033		LONRF2	0.89657	0.975159	0.0474156	-0.469143	1.15862	1.68439		SLC25A3	0.712213	0.907761	0.14739	-0.119991	0.351068	0.467178		LRTM2	0.835281	0.975023	0.0781672	-0.163039	0.433428	0.321484
GPC1	0.78775	0.975897	0.103612	0.16323	0.852057	0.345854					DAGLB	0.839839	0.975817	0.0758041	0.199188	0.685493	0.192881					MRPS7	0.75298	0.97589	0.123217	-0.0125979	1.09736	0.192183		EME2	0.786076	0.976	0.104535	-0.413994	0.814089	0.243762		FBXW12	0.733595	0.968716	0.134544	0.0959545	0.11799	0.0064534		ALOX5	0.826059	0.975887	0.0829888	-0.229352	0.194041	0.0346302					MTPAP	0.78571	0.975563	0.104738	-0.0336631	0.971629	0.280205					MPI	0.78335	0.97845	0.106044	-0.400887	0.808308	0.0998199		RAB30	0.785878	0.980245	0.104645	-0.205408	0.287371	0.458353		ERCC1	0.719771	0.956073	0.142805	-0.265423	0.314622	0.283582		ST3GAL4	0.805108	0.978204	0.0941456	-0.0631237	0.313028	0.222116		RIMKLB	0.761412	0.963719	0.11838	-0.0584729	0.724136	0.369922		TRIM16	0.770803	0.980297	0.113057	-0.0613164	0.576523	0.193204		GNB1L	0.75301	0.981206	0.123199	-0.0625266	0.375768	0.123756		ASIC3	0.738821	0.966461	0.131461	-0.229645	0.336757	0.123784		SSH1	0.870439	0.975477	0.0602617	-0.0128287	0.641027	0.865428		KLC2	0.831263	0.976305	0.0802616	-0.146109	0.634765	0.624795		KDM3A	0.788127	0.974904	0.103404	0.00618949	0.812075	0.350664		PNPLA2	0.896732	0.975159	0.0473373	-0.429003	0.613191	0.141956		FBXW5	0.71227	0.907761	0.147355	-0.0457006	0.165456	0.140199		NR2C2	0.835298	0.975023	0.0781585	-0.056467	0.598066	0.773378
ATG4D	0.78785	0.975897	0.103557	0.465918	1.29098	0.194132					PSME2	0.839853	0.975817	0.075797	-0.0654088	0.945843	0.20474					CTSL	0.752992	0.97589	0.123209	0.127151	0.991742	0.243049		ECHDC3	0.786179	0.976	0.104478	-0.0565392	0.34496	0.0127643		TLR10	0.733689	0.968716	0.134488	-0.0150222	0.116182	0.036688		CLDN12	0.826148	0.975887	0.0829423	-0.184941	1.04542	0.401635					ELF5	0.785957	0.975563	0.104601	-0.0354452	0.32142	0.00153979					MRPL52	0.783439	0.97845	0.105995	-0.294979	0.894464	0.103852		WDR47	0.786054	0.980245	0.104548	-0.202383	0.356943	0.901497		GPSM1	0.719846	0.956073	0.14276	-0.198234	0.232926	0.258503		LDHB	0.805201	0.978204	0.0940958	-0.338511	0.413961	0.794901		TTI1	0.76164	0.963719	0.11825	-0.0616669	0.342333	0.186767		MGAT4B	0.770839	0.980297	0.113036	-0.184878	0.51356	0.176031		CNTN6	0.753049	0.981206	0.123177	-0.325689	0.481579	0.826667		PSMA5	0.738893	0.966461	0.131419	-0.250331	0.585681	0.231587		GABRA5	0.870465	0.975477	0.0602488	-0.215758	0.523752	0.625036		HDAC3	0.831292	0.976305	0.0802466	-0.182166	0.706184	0.44588		UBXN6	0.788148	0.974904	0.103392	-0.0741959	0.543957	0.330109		ATM	0.896768	0.975159	0.0473197	-0.327744	0.980072	1.34684		MYBL1	0.71227	0.907761	0.147355	-0.0228751	0.0198992	0.012943		HID1	0.835335	0.975023	0.0781396	-0.065238	0.459548	0.489109
FAM3C	0.78787	0.975897	0.103545	0.403092	1.3367	0.318938					ENKUR	0.839872	0.975817	0.0757868	0.106886	1.08694	0.248565					THAP7	0.753076	0.97589	0.123161	-0.0700101	0.528394	0.112156		GDAP1L1	0.786322	0.976	0.1044	-0.246142	0.915022	0.429075		ACTA2	0.733699	0.968716	0.134482	0.234587	1.43633	0.687674		KCNN3	0.826201	0.975887	0.0829142	-0.0636686	0.748872	0.414249					ST8SIA2	0.786015	0.975563	0.104569	-0.192684	0.298719	0.00593482					CCDC166	0.783589	0.97845	0.105912	-0.362736	0.212218	0.000721938		ZNF256	0.786065	0.980245	0.104542	-0.20314	0.215903	0.0278156		GAS2	0.719922	0.956073	0.142714	-0.413821	0.59425	0.685157		ZNF630	0.805223	0.978204	0.0940838	-0.10844	0.305911	0.149749		INTS6	0.761704	0.963719	0.118214	-0.169692	1.03258	0.590926		INTS1	0.770841	0.980297	0.113035	-0.237801	0.35567	0.579763		CEP97	0.753069	0.981206	0.123165	0.00112225	0.256703	0.439389		DYNC2LI1	0.739014	0.966461	0.131347	-0.335238	0.455729	1.05559		MFSD9	0.870673	0.975477	0.0601451	-0.200077	0.547069	0.102445		UBE2K	0.831504	0.976305	0.0801356	-0.207373	0.543512	1.7729		PLEC	0.788304	0.974904	0.103306	-0.202296	0.481185	0.618646		NCAN	0.896851	0.975159	0.0472797	-0.454346	0.820129	0.271252		ANP32D	0.712341	0.907761	0.147312	-0.0278795	0.00638376	0.0165668		NKD1	0.835384	0.975023	0.0781137	-0.215908	0.478178	0.0533674
NCLN	0.78787	0.975897	0.103545	0.313903	1.17592	0.225202					ADAMTS19	0.83997	0.975817	0.075736	-0.0803644	0.867494	0.0730134					DHX36	0.753099	0.97589	0.123148	0.331327	2.01469	1.22764		NCAPH	0.786498	0.976	0.104303	-0.317915	0.437347	0.00640712		PHYKPL	0.733752	0.968716	0.134451	-0.0205834	0.741822	0.909279		MED25	0.826201	0.975887	0.0829142	-0.128885	0.618252	0.28533					TMEM244	0.786035	0.975563	0.104558	0.264257	0.468784	0.00912552					SUMO3	0.783602	0.97845	0.105905	-0.146199	1.22634	0.748039		ADAMTS4	0.786157	0.980245	0.104491	-0.0743103	0.069921	0.0128269		BCL6	0.719982	0.956073	0.142679	0.00434946	0.413036	0.466817		NVL	0.805245	0.978204	0.0940721	-0.10364	0.503438	0.499536		C14orf39	0.761769	0.963719	0.118177	-0.174477	0.135025	0.0307081		KLHL6	0.770863	0.980297	0.113023	0.0422078	0.06097	0.00839918		TSR2	0.753224	0.981206	0.123076	-0.0682805	0.399546	0.179499		RAD51B	0.739057	0.966461	0.131322	-0.220768	0.321226	0.499138		TMEM130	0.870714	0.975477	0.0601243	-0.20899	0.83877	1.29961		THEM4	0.831565	0.976305	0.080104	-0.0794828	0.819387	0.550412		NIT2	0.788313	0.974904	0.103301	-0.230957	0.560605	0.180585		ZNF528	0.896882	0.975159	0.0472647	-0.491592	0.664248	0.241036		MYO15A	0.71238	0.907761	0.147289	-0.178796	0.133266	0.0578269		PHF11	0.835402	0.975023	0.0781044	-0.225598	0.856714	0.188506
UPK3B	0.787986	0.975897	0.103481	0.0827986	0.511336	0.00647711					ATG7	0.83999	0.975817	0.0757261	0.232847	0.912722	2.7704					ZCCHC2	0.753166	0.97589	0.123109	0.29804	1.33555	0.63781		RRP9	0.786504	0.976	0.104299	-0.417964	0.733023	0.0371229		SDR42E2	0.733752	0.968716	0.134451	-0.0269873	0.161632	0.0131693		PRDM4	0.826325	0.975887	0.0828489	-0.256145	0.579932	0.210694					VAPA	0.786121	0.975563	0.104511	0.0223486	1.01725	1.7622					GAD2	0.783623	0.97845	0.105893	-0.301584	0.730309	0.152014		ANGPT4	0.786181	0.980245	0.104478	-0.216742	0.145196	0.0167598		KBTBD4	0.720055	0.956073	0.142635	-0.177118	0.173138	0.0837805		C4orf36	0.805278	0.978204	0.0940543	-0.27577	0.359335	0.0233488		TMEM53	0.761769	0.963719	0.118177	0.0625957	0.613312	0.0935128		ISG20	0.770975	0.980297	0.11296	0.0977049	0.227771	0.00740622		ADAD2	0.753339	0.981206	0.123009	-0.333272	0.453114	0.00836627		ITM2A	0.739069	0.966461	0.131315	-0.392991	0.351157	0.0499352		LTA4H	0.870797	0.975477	0.0600832	-0.0730046	0.730064	0.312634		DNAH3	0.831651	0.976305	0.0800588	-0.0905632	0.498643	0.0459432		CERK	0.78846	0.974904	0.10322	-0.0773104	0.544282	0.295674		IPO8	0.896937	0.975159	0.0472381	-0.39977	1.13323	0.405346		SLC5A5	0.712491	0.907761	0.147221	-0.0219896	0.00276507	0.00447421		GDF10	0.835466	0.975023	0.0780714	-0.154977	0.374624	0.0794895
TACC3	0.788053	0.975897	0.103445	0.283955	0.682006	0.0364255					LYL1	0.840004	0.975817	0.0757187	-0.0143814	0.254661	0.0109636					FGD3	0.753202	0.97589	0.123089	0.219945	0.941978	0.123946		SLC51A	0.786537	0.976	0.104281	-0.204841	1.23009	0.0493362		CASP7	0.733795	0.968716	0.134425	0.125883	0.502246	0.264839		DDX56	0.826451	0.975887	0.0827829	-0.105771	0.561272	0.327946					KDELR3	0.786138	0.975563	0.104501	-0.0702159	0.561036	0.0129078					TFAP4	0.783713	0.97845	0.105843	-0.137129	1.07314	0.0983653		NR2F1	0.786229	0.980245	0.104451	-0.0619657	0.0626356	0.0585232		C1QL1	0.720127	0.956073	0.142591	-0.015122	0.00333876	0.0109699		UNC13C	0.805346	0.978204	0.0940174	0.0391777	1.06565	1.75838		TMEM44	0.761838	0.963719	0.118137	-0.161556	0.799837	0.161224		LEPROT	0.771082	0.980297	0.112899	-0.290494	0.378214	0.0779887		SPCS1	0.75335	0.981206	0.123003	-0.150917	0.457824	0.395723		CHI3L2	0.73917	0.966461	0.131255	-0.0573203	0.017686	0.00468812		AP1G2	0.870982	0.975477	0.0599906	-0.062828	0.674978	0.722808		NR3C1	0.831692	0.976305	0.0800373	-0.204067	0.64488	1.4848		PALB2	0.788523	0.974904	0.103186	-0.122307	0.313318	0.216879		MAF	0.896943	0.975159	0.0472349	-0.334658	1.01929	3.69436		ZNF784	0.71264	0.907761	0.14713	-0.0543404	0.0135335	0.00463384		ACADSB	0.835522	0.975023	0.0780421	-0.0635051	0.960165	0.583581
JAG1	0.788072	0.975897	0.103434	0.184869	0.84481	0.0624116					LRP2BP	0.840006	0.975817	0.0757174	-0.0105649	1.31755	0.601358					RABL2B	0.75321	0.97589	0.123084	0.242983	0.882462	0.160498		IL5	0.7867	0.976	0.104191	-0.197213	0.801272	0.00686249		BAALC	0.733822	0.968716	0.13441	-0.0785299	1.00352	2.51665		YPEL5	0.826451	0.975887	0.0827829	-0.226413	0.765544	0.457205					CACTIN	0.786141	0.975563	0.104499	-0.0261103	0.774313	0.114663					PLCG1	0.783721	0.97845	0.105838	-0.149583	1.08653	0.270092		GRIN2D	0.786389	0.980245	0.104363	-0.213804	0.0863672	0.267169		MYO7B	0.72017	0.956073	0.142565	-0.0153197	0.00836528	0.00343377		ZNF391	0.805388	0.978204	0.0939948	-0.16564	0.365892	0.104297		NOS1AP	0.761849	0.963719	0.118131	-0.0019823	0.995737	3.63274		MFSD10	0.771082	0.980297	0.112899	-0.302446	0.627914	0.289715		CABP4	0.753428	0.981206	0.122958	-0.0606104	0.0565732	0.00400977		VPS18	0.73917	0.966461	0.131255	-0.275156	0.22638	0.141893		GIPC1	0.870996	0.975477	0.0599837	-0.176332	0.689647	0.687634		MEX3C	0.831726	0.976305	0.0800197	-0.181728	0.459456	0.0938875		ASH2L	0.788665	0.974904	0.103108	-0.15943	0.528982	0.248911		DPF1	0.896954	0.975159	0.0472297	-0.459097	0.52656	0.488828		ITGAD	0.71266	0.907761	0.147117	-0.00237158	0.000195248	0.000577864		ANKS3	0.835554	0.975023	0.0780253	-0.124561	0.74391	0.735031
ARID1A	0.788133	0.975897	0.103401	0.500087	1.50076	1.67009					MKRN2	0.840057	0.975817	0.075691	0.0897001	0.812527	0.132148					MSC	0.753313	0.97589	0.123025	-0.0760786	0.0536434	0.00122145		XIRP2	0.786747	0.976	0.104165	-0.127777	0.669324	0.0364866		GOLGA8H	0.73395	0.968716	0.134334	-0.0612423	0.0340665	0.00547732		LANCL2	0.826485	0.975887	0.0827649	-0.206945	0.938572	0.624428					ANGPTL1	0.786222	0.975563	0.104455	0.045446	2.87116	0.0992525					LYPLA2	0.783743	0.97845	0.105826	-0.387385	0.814314	0.146861		P3H4	0.786401	0.980245	0.104356	-0.221219	0.302023	0.191198		DDX11	0.720288	0.956073	0.142494	-0.277759	0.234285	0.0802325		NELFE	0.805429	0.978204	0.0939725	-0.256322	0.365307	0.180013		PCDHB2	0.76189	0.963719	0.118108	-0.101954	0.300646	0.0340013		RAI1	0.771132	0.980297	0.112872	-0.0905666	0.597224	0.590634		IL1RAPL2	0.753502	0.981206	0.122915	-0.110221	0.593143	1.3742		YWHAH	0.739206	0.966461	0.131235	-0.348902	0.558253	2.93916		GALNT15	0.871072	0.975477	0.0599461	-0.128786	0.921532	0.140665		SPRYD7	0.831757	0.976305	0.0800034	-0.244059	0.452125	0.242993		ZNF283	0.788692	0.974904	0.103093	0.0286653	0.550732	0.216086		TMEM87B	0.896954	0.975159	0.0472297	-0.346578	0.864644	0.257368		CYC1	0.712718	0.907761	0.147082	-0.19574	0.251666	0.162818		HNRNPD	0.835637	0.975023	0.0779822	-0.218179	0.735706	0.932581
NID2	0.78827	0.975897	0.103325	0.41291	2.00172	0.057476					PKD2	0.840074	0.975817	0.0756825	0.166861	1.04873	1.11881					RAB21	0.753365	0.97589	0.122994	0.273972	1.12192	0.560699		TM2D3	0.786801	0.976	0.104135	-0.259517	1.08466	0.588917		SLC35A1	0.733975	0.968716	0.134318	0.0017713	0.371015	0.183812		MRPL14	0.826628	0.975887	0.08269	-0.322553	0.819166	0.071511					CDC27	0.786262	0.975563	0.104432	0.0673817	1.28515	1.42621					PNMT	0.783809	0.97845	0.10579	-0.397983	0.519525	0.031542		GAS2	0.786423	0.980245	0.104344	-0.345325	0.256757	0.757222		ZNF764	0.720422	0.956073	0.142413	-0.0496986	0.0980495	0.0245303		CCDC60	0.805466	0.978204	0.0939527	-0.129647	0.309591	0.0331228		TXNDC12	0.761947	0.963719	0.118075	-0.0995916	0.641617	0.217581		OTUD6B	0.771146	0.980297	0.112864	-0.179481	0.481871	0.172781		ZNF865	0.753608	0.981206	0.122854	-0.179646	0.291435	0.082944		ATF7IP2	0.739315	0.966461	0.13117	-0.292226	0.747866	0.745064		STEAP2	0.871202	0.975477	0.0598809	-0.113344	0.828995	0.663335		ZBTB17	0.831777	0.976305	0.0799931	-0.190901	0.636561	0.149366		GABPB1	0.788712	0.974904	0.103081	0.00657378	0.703079	0.273824		KCNQ2	0.896961	0.975159	0.0472263	-0.499283	0.933731	1.26004		DENR	0.712751	0.907761	0.147062	-0.0974473	0.267152	0.405213		METTL2A	0.835687	0.975023	0.0779565	-0.0888021	0.853677	0.10786
HM13	0.788274	0.975897	0.103323	0.405957	1.69495	0.53298					LAMB3	0.840106	0.975817	0.0756661	-0.063947	0.367858	0.0158396					VIM	0.753379	0.97589	0.122987	-0.00719414	1.3955	0.0873721		TULP3	0.786808	0.976	0.104131	-0.103722	0.829434	0.149452		RASA4B	0.734002	0.968716	0.134303	0.0300115	0.0518903	0.0173892		SLC35G1	0.826628	0.975887	0.08269	-0.235527	1.00534	0.0875089					POLR2I	0.786324	0.975563	0.104399	-0.0466298	1.37749	0.226748					PBDC1	0.783826	0.97845	0.10578	-0.363725	0.868118	0.0526707		PRPH2	0.786423	0.980245	0.104344	-0.263745	0.10896	0.0170647		PHF1	0.720425	0.956073	0.142411	-0.15819	0.2681	0.419318		NUP188	0.805472	0.978204	0.0939494	-0.241752	0.308237	0.168738		SRC	0.761971	0.963719	0.118062	-0.10221	0.307248	0.211735		ALDH1L1	0.771155	0.980297	0.112859	-0.0153066	0.0781681	0.0252123		CCDC74B	0.753686	0.981206	0.12281	-0.204478	0.4637	0.0185381		GOLGA8N	0.739315	0.966461	0.13117	-0.35167	0.401876	0.0917164		ZNF485	0.87121	0.975477	0.0598772	-0.203276	0.397281	0.0195647		KDM8	0.831823	0.976305	0.0799691	-0.257927	0.475396	0.0536278		MLXIP	0.788751	0.974904	0.10306	-0.132305	0.527957	0.580098		ZNRF2	0.897012	0.975159	0.0472016	-0.506427	0.770086	0.239501		TRIAP1	0.712805	0.907761	0.147029	-0.0433489	0.0225965	0.0111968		BAX	0.835767	0.975023	0.0779149	-0.20081	0.641797	0.113672
C15orf65	0.788347	0.975897	0.103283	0.368683	1.25503	0.0139144					STAB2	0.840142	0.975817	0.0756474	0.142826	0.717013	0.0330503					BRPF1	0.753535	0.97589	0.122897	-0.070284	0.251816	0.0473492		PALD1	0.786808	0.976	0.104131	-0.287452	0.486017	0.097919		AP1M1	0.734011	0.968716	0.134297	0.097285	0.405474	0.365374		DPYSL5	0.826735	0.975887	0.0826337	-0.234219	0.748737	0.729713					ZNF101	0.78634	0.975563	0.10439	0.00668107	0.690915	0.0790131					DACT3	0.783848	0.97845	0.105768	-0.2413	0.834754	0.201212		VPS53	0.786471	0.980245	0.104317	-0.12845	0.33689	1.70302		HMCN2	0.72045	0.956073	0.142396	0.0164894	0.0370427	0.0274129		RPLP2	0.805553	0.978204	0.0939057	-0.253111	0.86245	0.707344		ZCCHC3	0.762219	0.963719	0.11792	-0.0624099	0.24044	0.166912		RPL13A	0.771186	0.980297	0.112841	-0.15157	0.908273	0.967071		ODF3L2	0.753686	0.981206	0.12281	-0.0740112	0.0686865	0.00558322		IL18BP	0.739532	0.966461	0.131043	-0.127887	0.0543333	0.0193454		BLOC1S6	0.871291	0.975477	0.0598369	-0.294998	0.240959	0.242755		NAPEPLD	0.831863	0.976305	0.0799483	-0.17927	0.880376	0.899888		SUFU	0.788814	0.974904	0.103025	0.140495	0.754313	0.512414		CMC1	0.897052	0.975159	0.0471822	-0.281872	1.04581	0.543743		BTG2	0.712829	0.907761	0.147014	-0.0986536	0.0390708	0.0260423		S100PBP	0.835909	0.975023	0.077841	-0.193395	0.687368	0.557362
GNG13	0.78841	0.975897	0.103248	-0.0500343	0.319053	0.00409696					NLRP2	0.840223	0.975817	0.0756052	0.0231732	0.654025	0.0176976					DNAJC1	0.75358	0.97589	0.122871	0.274943	2.12808	1.18645		SELL	0.786828	0.976	0.10412	-0.269414	0.722835	0.00232099		ANKRD13D	0.734037	0.968716	0.134282	0.0302617	0.628936	0.481108		SPG11	0.826753	0.975887	0.0826243	-0.208862	1.16612	0.84119					ARHGEF39	0.786384	0.975563	0.104365	-0.0598359	0.55661	0.0123447					MIER3	0.783924	0.97845	0.105726	-0.19394	0.999679	0.157538		TCERG1	0.786483	0.980245	0.104311	-0.181629	0.4306	1.2641		NRBP2	0.720465	0.956073	0.142387	-0.326028	0.568399	0.34519		ZNF41	0.805743	0.978204	0.0938034	-0.184622	0.266281	0.129852		NPRL2	0.76229	0.963719	0.11788	-0.0180042	0.664232	0.146584		SERPINF1	0.771186	0.980297	0.112841	-0.0592597	0.444413	0.049598		C16orf91	0.75401	0.981206	0.122623	-0.201072	0.599423	0.105464		PRPF40B	0.73975	0.966461	0.130915	-0.270723	0.305651	0.576529		EIF2S2	0.871319	0.975477	0.0598229	-0.164237	0.765278	0.382563		TYW5	0.831983	0.976305	0.0798855	-0.0559395	0.850437	0.221225		GTF2H2C	0.78888	0.974904	0.102989	0.0178091	0.668088	0.249791		TMEM169	0.897063	0.975159	0.047177	-0.330401	0.667428	0.200691		ANKRD29	0.713014	0.907761	0.146902	-0.174421	0.107188	0.26418		ZFPL1	0.836062	0.975023	0.0777614	-0.213343	0.638073	0.124782
NOXO1	0.788415	0.975897	0.103245	0.0802833	0.248421	0.00774256					ST8SIA6	0.840363	0.975817	0.0755332	0.21524	0.88308	0.0442183					HLA-DRB1	0.7537	0.97589	0.122802	0.0219916	0.961682	0.0198646		WRAP53	0.786922	0.976	0.104068	-0.359279	0.569217	0.0406641		SOX6	0.734037	0.968716	0.134282	0.0233284	0.667735	1.03507		KIF22	0.827127	0.975887	0.0824277	-0.256243	0.974224	0.158363					ZZEF1	0.786384	0.975563	0.104365	-0.0877941	1.06971	1.00143					GPATCH2L	0.784159	0.97845	0.105596	-0.261174	1.46256	1.16431		ANKRD62	0.786621	0.980245	0.104235	-0.212538	0.129169	0.0287628		C12orf57	0.720529	0.956073	0.142348	-0.0944767	0.337452	0.114872		DBNL	0.805804	0.978204	0.0937706	-0.327679	0.578282	0.276639		NOB1	0.762435	0.963719	0.117797	-0.139238	0.489459	0.0808632		COQ9	0.771296	0.980297	0.112779	-0.0216536	0.846334	0.22126		DSEL	0.75401	0.981206	0.122623	0.0613707	0.42256	0.144181		DTYMK	0.740022	0.966461	0.130755	-0.159267	0.169272	0.0677285		SRP14	0.871356	0.975477	0.0598046	-0.296986	0.753331	1.51007		FNBP1	0.832372	0.976305	0.0796823	-0.167089	0.659885	1.61145		DMKN	0.789019	0.974904	0.102913	-0.185988	0.379237	0.0935658		TAF6	0.897127	0.975159	0.047146	-0.564805	0.523553	0.128401		WSB2	0.71309	0.907761	0.146856	0.0370812	0.651576	0.373124		GAMT	0.83627	0.975023	0.0776534	-0.205364	0.695649	0.304993
KBTBD4	0.788451	0.975897	0.103225	0.38063	1.65726	0.0564102					TNFRSF13C	0.840363	0.975817	0.0755332	-0.0684157	0.353649	0.00437977					ZFP69B	0.753745	0.97589	0.122776	0.0101478	0.269618	0.0758874		SLC25A31	0.786943	0.976	0.104057	-0.172017	0.547597	0.0155912		AP1S1	0.734062	0.968716	0.134267	-0.0427688	0.409679	0.219206		UIMC1	0.827304	0.975887	0.0823349	-0.208305	0.885676	0.582125					ZFYVE16	0.786585	0.975563	0.104254	0.00130987	0.638386	1.60227					PAM	0.784182	0.97845	0.105583	-0.281316	1.4906	2.46965		PCP4L1	0.78668	0.980245	0.104202	-0.273573	0.296727	0.238116		ZNF16	0.72056	0.956073	0.14233	-0.137815	0.307333	0.0843992		C16orf96	0.805824	0.978204	0.0937598	-0.189268	0.119915	0.0122363		ANO5	0.76251	0.963719	0.117755	-0.122259	0.587991	0.65947		WNT2B	0.771393	0.980297	0.112724	-0.126074	0.660257	0.202442		SEPHS2	0.7541	0.981206	0.122571	-0.0373454	0.368379	0.0754936		MRPS31	0.740067	0.966461	0.130729	-0.179716	0.313309	0.504435		GRIA3	0.871404	0.975477	0.0597806	-0.0477473	1.38784	3.46955		CCSAP	0.83246	0.976305	0.0796365	-0.302113	0.400551	0.571123		PREPL	0.789027	0.974904	0.102908	-0.0573221	1.15493	3.19203		MED21	0.897174	0.975159	0.0471231	-0.441358	0.986859	0.217062		MON1B	0.713183	0.907761	0.146799	-0.0455869	0.0508389	0.0477218		C19orf53	0.836308	0.975023	0.0776335	-0.18353	0.956734	0.195034
ANKRD22	0.788532	0.975897	0.10318	0.316617	1.78891	0.00973468					CHTOP	0.840415	0.975817	0.0755062	0.193064	0.636207	0.468726					PRR5L	0.753767	0.97589	0.122763	0.25196	1.95928	0.530184		THEM4	0.786956	0.976	0.104049	-0.154678	0.857744	0.33167		C17orf97	0.734105	0.968716	0.134242	-0.118904	0.156443	0.0587138		POMGNT1	0.82734	0.975887	0.0823162	-0.282363	1.01789	0.408105					CAMK2B	0.786667	0.975563	0.104209	-0.0174888	0.352268	2.13283					LRR1	0.784204	0.97845	0.105571	-0.156605	0.931228	0.0270309		WDR86	0.786704	0.980245	0.104189	-0.241711	0.056883	0.0241273		CNOT6	0.72059	0.956073	0.142312	-0.351672	0.255906	0.358869		CD8B	0.805936	0.978204	0.0936997	-0.137826	0.329162	0.00357038		ZC3H12C	0.762729	0.963719	0.11763	0.0818204	0.454269	0.34602		DIS3L	0.771419	0.980297	0.11271	-0.0935421	0.611834	0.284362		IER3	0.754125	0.981206	0.122557	-0.210766	0.590721	0.0779168		ATP11B	0.740158	0.966461	0.130676	-0.197933	0.389301	0.796606		BAIAP2L2	0.871448	0.975477	0.0597585	-0.273565	0.688564	0.12144		HK1	0.832562	0.976305	0.0795832	-0.268481	0.529764	1.13432		TRMT2B	0.789118	0.974904	0.102858	-0.105653	0.338474	0.137692		FMR1	0.897225	0.975159	0.0470987	-0.520053	0.812176	0.500054		APBB2	0.713253	0.907761	0.146756	-0.162225	0.159495	1.39088		RFX3	0.836308	0.975023	0.0776335	-0.11715	0.800105	2.18893
ANKRD1	0.788537	0.975897	0.103178	-0.0400191	0.0828822	0.00107222					TRAPPC3L	0.840501	0.975817	0.075462	0.00479104	0.0982895	0.00147462					ZSCAN5A	0.75379	0.97589	0.12275	0.0852559	1.08543	0.381191		LRRC19	0.786971	0.976	0.104041	-0.301146	0.905751	0.00547785		GRPEL2	0.734131	0.968716	0.134226	0.101295	0.271746	0.138575		SH2B2	0.827484	0.975887	0.0822406	-0.38328	0.372078	0.14775					MTMR2	0.78683	0.975563	0.104119	-0.0980601	0.899401	0.50692					RPL18A	0.784325	0.97845	0.105504	-0.435808	1.57444	0.35811		TNIP1	0.78685	0.980245	0.104108	-0.292469	0.149904	0.451862		FGD1	0.720607	0.956073	0.142302	-0.172433	0.295442	0.244925		PLPPR2	0.80618	0.978204	0.0935681	-0.179682	0.801684	0.451251		ELL	0.762806	0.963719	0.117586	-0.0356511	0.541933	0.225148		RBM5	0.771507	0.980297	0.11266	-0.140036	0.656935	1.25275		NDST1	0.754195	0.981206	0.122517	-0.0952029	0.538821	0.315425		KIAA2012	0.740268	0.966461	0.130611	-0.18404	0.137731	0.0479526		FXYD6	0.871581	0.975477	0.0596924	-0.348405	0.255879	2.74496		NIPSNAP1	0.832562	0.976305	0.0795832	-0.111108	0.792133	0.354947		GCC2	0.789169	0.974904	0.10283	-0.0851649	0.712091	1.41757		CCKBR	0.897233	0.975159	0.0470949	-0.46768	0.411477	0.0484595		KCNK1	0.713282	0.907761	0.146739	-0.0612526	0.122577	0.167802		LARP4B	0.836339	0.975023	0.0776179	-0.255322	0.550971	1.03067
DND1	0.788593	0.975897	0.103147	0.402177	2.09772	0.0475244					NUP93	0.840534	0.975817	0.0754448	0.0459629	0.8316	0.276938					TTC23	0.753946	0.97589	0.12266	0.117079	1.31993	0.120799		MOV10	0.787012	0.976	0.104019	-0.326993	0.750481	0.0917135		GMFB	0.734143	0.968716	0.134219	0.202927	0.907897	0.340909		HSPB3	0.827516	0.975887	0.0822237	-0.484681	0.475934	0.0602949					RSPO2	0.786973	0.975563	0.10404	0.196922	0.957664	0.14429					STAG1	0.78436	0.97845	0.105485	-0.156938	1.27792	1.89889		CARD8	0.786861	0.980245	0.104102	-0.18418	0.193862	0.0252244		COX7A2L	0.720649	0.956073	0.142276	-0.187838	0.762249	0.943421		TOR3A	0.80618	0.978204	0.0935681	-0.209314	0.355131	0.0663152		MAPK12	0.76282	0.963719	0.117578	-0.332947	0.460366	0.172597		TIMM17A	0.771566	0.980297	0.112627	-0.0925371	0.599018	0.245376		ALDH18A1	0.754233	0.981206	0.122495	-0.0728687	0.349556	0.192607		MYO9B	0.740324	0.966461	0.130578	-0.563659	0.603019	1.05255		ITFG1	0.871684	0.975477	0.059641	-0.0547217	1.73011	2.63463		SPTB	0.832562	0.976305	0.0795832	-0.195693	0.581832	1.16493		DNAJC3	0.789201	0.974904	0.102812	0.123602	1.28985	0.432426		C10orf88	0.897417	0.975159	0.0470057	-0.314953	0.656832	0.101131		GPN3	0.713532	0.907761	0.146586	-0.104868	0.056839	0.0517675		CEBPZ	0.836445	0.975023	0.0775627	-0.159387	0.622624	0.460448
HLA-DPA1	0.788693	0.975897	0.103092	0.334092	1.64208	0.0209322					TYRP1	0.840567	0.975817	0.0754275	-0.0197431	0.0629571	0.00119722					EFNA5	0.753981	0.97589	0.12264	0.327652	1.16967	0.187699		DUSP11	0.787108	0.976	0.103966	-0.309733	0.783875	0.183181		RASGRF1	0.734157	0.968716	0.134211	0.175316	0.364619	0.257144		SLC43A2	0.827536	0.975887	0.082213	-0.19014	0.579215	0.56044					EIF2B5	0.786993	0.975563	0.104029	0.0660976	1.10641	0.483534					YIPF3	0.7846	0.97845	0.105351	-0.365136	0.957851	0.28609		MLLT10	0.786872	0.980245	0.104096	-0.219683	0.313978	2.46411		RORB	0.720656	0.956073	0.142272	-0.0994296	0.234737	0.0686944		SCOC	0.80621	0.978204	0.093552	-0.250339	0.672958	1.02093		TRMT10C	0.762869	0.963719	0.11755	-0.0431191	0.688933	0.220987		TBCCD1	0.771734	0.980297	0.112532	-0.102961	0.684995	0.0727254		ZNF446	0.754312	0.981206	0.122449	-0.163782	0.390629	0.071391		NPIPA3	0.740327	0.966461	0.130576	-0.0588722	0.0344033	0.0485262		ME3	0.871684	0.975477	0.059641	-0.0238114	0.85534	1.59509		IFIT5	0.832581	0.976305	0.0795733	-0.213994	0.380491	0.147781		NPL	0.789406	0.974904	0.1027	-0.164067	0.898525	0.241283		ZNF121	0.897455	0.975159	0.0469873	-0.42303	0.963347	0.160856		SHC2	0.713667	0.907761	0.146505	0.0383819	0.400373	0.868495		BCL2L1	0.836512	0.975023	0.0775279	-0.118967	0.518708	0.346418
AK4	0.788758	0.975897	0.103056	0.266869	1.12583	0.0795252					KNCN	0.840665	0.975817	0.0753769	-0.0500871	0.0237173	0.0010077					NLRX1	0.754158	0.97589	0.122538	0.0534676	0.872536	0.108838		LRP5	0.787839	0.976	0.103563	-0.177929	0.561864	0.0236051		CATSPER3	0.734267	0.968716	0.134146	0.00518719	0.00724254	0.0030184		GCDH	0.827581	0.975887	0.0821893	-0.0981005	0.800394	0.15068					COQ10B	0.787115	0.975563	0.103962	0.0662649	1.17566	0.300866					NOCT	0.784922	0.97845	0.105174	-0.27443	1.10573	0.0754834		ABI2	0.786922	0.980245	0.104068	-0.170652	0.340681	2.57408		ALDH1A2	0.720729	0.956073	0.142228	-0.329104	0.24933	0.203673		VBP1	0.806231	0.978204	0.0935408	-0.226081	0.552991	0.228511		RNF170	0.762902	0.963719	0.117531	-0.116506	0.738567	0.65002		TMEM99	0.771865	0.980297	0.112459	0.0403264	1.13778	0.0335179		PCDHB11	0.754326	0.981206	0.122441	-0.00775423	0.111465	0.0134757		RBM28	0.740348	0.966461	0.130564	-0.21877	0.642031	0.461755		SNX12	0.871725	0.975477	0.0596204	-0.219661	0.384749	0.137007		SH2D1B	0.832626	0.976305	0.0795499	-0.00162736	0.187688	0.00721973		SIAE	0.789409	0.974904	0.102698	-0.144162	0.314415	0.126662		ARHGEF40	0.897577	0.975159	0.0469284	-0.555353	0.812271	0.221289		FAHD2B	0.714034	0.907761	0.146281	-0.148069	0.203939	0.0979296		ZNF233	0.836512	0.975023	0.0775279	-0.231807	0.595566	0.109322
INHBA	0.788794	0.975897	0.103036	0.00626424	0.413121	0.00531442					DDX42	0.840685	0.975817	0.0753669	0.139883	0.658569	0.507741					NCAPD3	0.754202	0.97589	0.122512	0.0606291	1.18748	0.241634		CASQ2	0.788031	0.976	0.103457	-0.204584	0.524764	0.00368405		OMD	0.734271	0.968716	0.134144	0.20644	0.439161	0.232906		SCARB1	0.827731	0.975887	0.0821107	-0.274417	0.555786	0.540132					SPAG8	0.787258	0.975563	0.103883	0.114076	0.666932	0.0391664					WFDC2	0.784922	0.97845	0.105174	-0.371002	1.34144	0.0353943		NLRC3	0.787069	0.980245	0.103987	-0.277159	0.224926	0.0341316		CA4	0.720865	0.956073	0.142146	0.0016793	0.0541348	0.0106948		SART1	0.806245	0.978204	0.093533	-0.206411	0.382928	0.176258		ALYREF	0.763212	0.963719	0.117355	-0.142904	0.241782	0.0111096		SLC27A3	0.771993	0.980297	0.112387	-0.221548	0.528772	0.0638955		PLEKHO1	0.754363	0.981206	0.12242	-0.108704	0.368829	0.310873		ZNF257	0.74051	0.966461	0.130469	-0.075542	0.0876427	0.0261365		BOD1L1	0.871844	0.975477	0.0595611	-0.256821	0.542406	1.48366		MEIOB	0.832661	0.976305	0.0795316	-0.15217	0.544912	0.0227822		IGBP1	0.7895	0.974904	0.102648	-0.1433	0.39665	0.196175		RAB31	0.897602	0.975159	0.0469163	-0.506606	0.905201	0.908226		MRPS18B	0.714134	0.907761	0.14622	-0.0792933	0.129884	0.0552042		USP7	0.836528	0.975023	0.0775197	-0.100414	0.647206	0.777929
CYTH2	0.78892	0.975897	0.102967	0.421258	1.40858	0.232846					NRBF2	0.840685	0.975817	0.0753669	0.0588483	0.766917	0.0807692					ZNF85	0.75421	0.97589	0.122507	0.0949376	0.620544	0.122017		NSDHL	0.788073	0.976	0.103434	-0.292024	1.03693	0.049895		SLC29A2	0.73434	0.968716	0.134103	-0.00186457	0.238596	0.0424164		PIK3CD	0.827793	0.975887	0.0820783	-0.199136	0.906451	0.253657					EFTUD2	0.787278	0.975563	0.103872	-0.0186811	0.813265	0.490597					AP1S1	0.784975	0.97845	0.105144	-0.456932	1.36234	0.509179		EDNRA	0.787082	0.980245	0.10398	-0.117038	0.0557665	0.0104534		TRIM60	0.720968	0.956073	0.142084	-0.0746101	0.0285463	0.00584735		RPS6KA1	0.806342	0.978204	0.0934807	-0.216694	0.206731	0.0462944		GFPT2	0.763235	0.963719	0.117342	-0.127167	0.567482	0.464564		GRM6	0.772116	0.980297	0.112317	-0.045499	0.279571	0.00664155		CYP26A1	0.754376	0.981206	0.122412	-0.0272882	0.063014	0.00133279		RAD50	0.740672	0.966461	0.130374	-0.35282	0.430597	0.534977		AGMAT	0.871883	0.975477	0.0595418	-0.118804	0.271901	0.0488771		CHPF2	0.832664	0.976305	0.07953	-0.304824	0.345521	0.0953991		CANT1	0.789507	0.974904	0.102644	0.0187372	0.355699	0.193648		GPSM1	0.897678	0.975159	0.0468792	-0.460359	0.81924	0.360192		XBP1	0.714134	0.907761	0.14622	-0.0969764	0.0748497	0.157195		MAEL	0.836609	0.975023	0.0774774	-0.0512875	0.452433	0.0636597
CAT	0.78894	0.975897	0.102956	0.271394	2.07694	0.505751					RPS6KB1	0.840769	0.975817	0.0753233	0.198342	0.945754	0.467874					FMO3	0.754312	0.97589	0.122449	0.0765997	0.419128	0.0428314		OBSCN	0.788154	0.976	0.103389	-0.192375	0.727442	0.130082		LMLN	0.734393	0.968716	0.134071	0.0799571	0.771034	0.154311		MTRR	0.82789	0.975887	0.0820273	-0.178538	0.859724	0.264762					SCAMP4	0.787441	0.975563	0.103782	-0.0603715	0.626354	0.244752					OCIAD2	0.785052	0.97845	0.105101	-0.276814	1.17851	0.120338		BRCA1	0.787091	0.980245	0.103975	-0.262116	0.235005	0.0943364		FBRS	0.721029	0.956073	0.142047	-0.118388	0.204915	0.12775		NEK10	0.80639	0.978204	0.0934551	-0.154112	1.02795	0.847329		GALK2	0.763402	0.963719	0.117247	-0.0470524	0.666786	0.821989		RAB3GAP2	0.772215	0.980297	0.112262	-0.129381	0.469422	1.15408		CANT1	0.754427	0.981206	0.122383	-0.118168	0.370997	0.188341		RIN2	0.740672	0.966461	0.130374	-0.303283	0.408743	0.269284		NR2F2	0.872018	0.975477	0.0594746	-0.212568	0.98619	0.327927		POLE4	0.832774	0.976305	0.0794731	-0.148636	0.796413	0.0497719		RND1	0.789644	0.974904	0.102569	-0.154956	0.319974	0.0954138		MAP7	0.897812	0.975159	0.0468144	-0.219589	1.2623	2.61932		VPS28	0.714173	0.907761	0.146196	-0.12753	0.318623	0.257572		ETF1	0.836713	0.975023	0.0774237	-0.122344	0.648597	0.262591
FAM104B	0.789082	0.975897	0.102878	0.484826	1.6332	0.104072					HMGXB3	0.840802	0.975817	0.0753062	0.0759051	0.69494	0.309617					C1orf53	0.754377	0.97589	0.122412	-0.0895617	0.172588	0.00616801		PIM2	0.788289	0.976	0.103315	-0.334047	0.687486	0.0441311		CFAP73	0.734402	0.968716	0.134066	0.0646523	0.0455052	0.00527171		FAM124A	0.827925	0.975887	0.0820089	0.0608709	1.36923	0.117815					NDUFA12	0.787482	0.975563	0.10376	-0.0223183	1.63527	0.388875					KAT5	0.785225	0.97845	0.105006	-0.282286	1.09783	0.152721		APOA1	0.787127	0.980245	0.103955	-0.288261	0.246739	0.0646755		C16orf72	0.721152	0.956073	0.141973	-0.151003	0.38936	0.423682		ZNF540	0.806415	0.978204	0.0934415	-0.132321	0.750158	0.420759		SPTB	0.763428	0.963719	0.117232	0.0340023	0.305065	0.389381		NWD2	0.772257	0.980297	0.112238	0.171835	0.610792	0.142618		FABP1	0.754492	0.981206	0.122346	-0.151226	0.0641725	0.00130945		NPTXR	0.740812	0.966461	0.130292	-0.600501	1.72769	1.17955		COX11	0.87214	0.975477	0.0594136	-0.111323	0.808103	0.300075		PSAT1	0.832878	0.976305	0.0794184	-0.0965623	1.00213	0.100326		FNBP4	0.78967	0.974904	0.102554	-0.171089	0.982633	1.39035		FBXL5	0.897859	0.975159	0.0467917	-0.317772	1.18175	0.967495		FAM167B	0.714209	0.907761	0.146175	-0.0111287	0.0065942	0.00312947		BCKDK	0.836747	0.975023	0.0774056	-0.224457	0.478447	0.0823168
VAPB	0.789306	0.975897	0.102755	0.361571	1.50418	0.518049					TLR8	0.84082	0.975817	0.0752972	-0.0307045	0.0662871	0.000434706					RNF182	0.754421	0.97589	0.122386	-0.0515484	0.226957	0.0196972		HLA-DQA2	0.788417	0.976	0.103244	-0.393366	0.726051	0.000605255		ZC3H15	0.734471	0.968716	0.134025	0.0722757	0.750308	0.677576		GNL3L	0.827978	0.975887	0.0819813	-0.170297	0.557017	0.0931633					UPK3A	0.787603	0.975563	0.103692	-0.20943	1.22714	0.00371507					FAM83H	0.785442	0.97845	0.104886	-0.422379	0.9571	0.0400174		C9orf135	0.787149	0.980245	0.103943	-0.147601	0.151069	0.00271758		ZBED4	0.721199	0.956073	0.141945	-0.163414	0.17924	0.213215		ANXA6	0.806473	0.978204	0.0934101	-0.236479	0.493078	0.842449		MTFR1L	0.763476	0.963719	0.117205	-0.221199	0.4179	0.375547		FAM110D	0.772309	0.980297	0.112209	-0.150656	0.374533	0.00674709		C11orf54	0.754514	0.981206	0.122333	-0.141078	0.185745	0.254724		SETD6	0.740858	0.966461	0.130265	-0.343452	0.485894	0.139961		TMEM181	0.872201	0.975477	0.0593836	-0.142061	0.687	0.866895		BPHL	0.832918	0.976305	0.0793979	-0.162639	0.842943	0.2124		LZIC	0.789809	0.974904	0.102478	-0.174339	0.445004	0.184276		TRIP11	0.897899	0.975159	0.0467726	-0.47793	0.89102	1.27972		GEMIN4	0.714311	0.907761	0.146113	-0.0223455	0.00550563	0.00908595		RGL2	0.836747	0.975023	0.0774056	-0.254923	0.462694	0.25053
PI4K2A	0.789325	0.975897	0.102744	0.39021	1.5897	0.0997792					PGAP2	0.840853	0.975817	0.0752799	0.155559	0.64015	0.174522					KCNN4	0.75443	0.97589	0.122381	0.100491	0.28751	0.0118651		CCND2	0.788518	0.976	0.103188	-0.429802	0.851446	0.752372		SRF	0.734523	0.968716	0.133995	-0.00701226	0.305617	0.132357		VPS35	0.827997	0.975887	0.0819712	-0.293828	0.955198	0.766288					GLUD1	0.787665	0.975563	0.103659	-0.04298	1.04066	0.919199					DDX43	0.785512	0.97845	0.104847	-0.176816	0.29362	0.00751576		DSN1	0.787218	0.980245	0.103905	-0.29757	0.286053	0.0954791		CBX1	0.721227	0.956073	0.141928	-0.0608901	0.226982	0.368857		TRIM72	0.806598	0.978204	0.0933429	-0.212738	0.154597	0.0124645		PANK3	0.763501	0.963719	0.11719	-0.407855	0.55596	0.637407		RSPH9	0.772335	0.980297	0.112194	-0.0137682	0.10421	0.015344		MTX2	0.754608	0.981206	0.122278	0.0250866	0.360967	0.999658		C6orf226	0.74087	0.966461	0.130258	-0.270762	0.407442	0.0642877		GCDH	0.872214	0.975477	0.0593769	-0.0329048	0.404305	0.174631		OSGEPL1	0.833014	0.976305	0.0793477	-0.122996	0.757333	0.127882		ANKH	0.789931	0.974904	0.102411	0.0279891	2.04637	2.42685		ZNF48	0.898008	0.975159	0.04672	-0.477279	0.393861	0.0935985		MCOLN2	0.714348	0.907761	0.14609	-0.0321442	0.00633575	0.00352495		WDR91	0.836983	0.975023	0.0772832	-0.217064	0.434207	0.21152
GPR87	0.789353	0.975897	0.102729	0.00344552	0.181462	0.0010945					NMU	0.841038	0.975817	0.0751844	-0.0449271	0.0691354	0.00829702					KDSR	0.75443	0.97589	0.122381	0.261288	1.72063	0.47254		CCDC107	0.788712	0.976	0.103081	-0.380424	0.917578	0.199812		NUDT13	0.734548	0.968716	0.13398	-0.0908993	0.234343	0.051585		NKIRAS2	0.828029	0.975887	0.0819547	-0.312106	0.663226	0.078458					NDUFAF7	0.787787	0.975563	0.103591	-0.0177247	1.00592	0.290431					PSMC2	0.785512	0.97845	0.104847	-0.261269	1.10704	0.704112		PLEKHB2	0.787274	0.980245	0.103874	-0.302777	0.308569	0.643525		PCBP2	0.721227	0.956073	0.141928	-0.176364	0.368516	0.745665		POLR2G	0.806639	0.978204	0.0933207	-0.415441	0.526328	0.0761889		ST8SIA4	0.763516	0.963719	0.117182	-0.373153	0.741525	0.0765114		RRP1B	0.772453	0.980297	0.112128	-0.276971	0.311089	0.381853		LYPD8	0.754622	0.981206	0.122271	-0.0692005	0.290241	0.171048		BLVRB	0.740939	0.966461	0.130217	-0.240652	0.274643	0.209479		TMEM126B	0.872361	0.975477	0.0593039	-0.253624	0.783153	0.242386		ERCC4	0.833037	0.976305	0.0793358	-0.070082	0.736821	0.282324		EPB41L1	0.790213	0.974904	0.102256	-0.132343	0.659317	1.71229		FBXW8	0.898068	0.975159	0.0466908	-0.25791	0.93806	0.405032		NIPSNAP3B	0.714348	0.907761	0.14609	-0.0490913	0.152824	0.244039		PHC1	0.837019	0.975023	0.0772648	-0.225459	1.01569	0.43281
MFN2	0.789366	0.975897	0.102722	0.293258	1.4229	0.292752					KRT19	0.841104	0.975817	0.0751502	0.0493276	0.235577	0.00694802					HAGH	0.754497	0.97589	0.122342	0.478959	1.4929	0.4148		SREBF1	0.788719	0.976	0.103078	-0.316587	0.782821	0.186826		DUSP15	0.734601	0.968716	0.133949	-0.0940294	0.239195	0.067558		CPLX1	0.828228	0.975887	0.0818502	-0.260148	0.60075	1.55251					GMPPA	0.787873	0.975563	0.103544	0.00228561	0.663723	0.146744					ST6GAL2	0.785626	0.97845	0.104784	-0.489519	0.925714	0.544818		CNOT3	0.787284	0.980245	0.103869	-0.208469	0.213537	0.195544		GLMP	0.721316	0.956073	0.141874	-0.101235	0.0997161	0.0387027		BPGM	0.806652	0.978204	0.0933138	-0.219592	0.69426	0.0855119		TADA1	0.763516	0.963719	0.117182	-0.158163	0.332145	0.118042		C10orf55	0.772602	0.980297	0.112044	0.0565801	0.0493928	0.00138231		AGK	0.754688	0.981206	0.122233	-0.0126607	0.341407	0.579481		KCNH5	0.740965	0.966461	0.130202	-0.228385	0.538404	0.314414		C3orf80	0.87243	0.975477	0.0592693	-0.39941	0.448279	0.0457643		MTMR2	0.83307	0.976305	0.0793183	-0.0847154	0.977589	0.353459		GTPBP8	0.790223	0.974904	0.102251	-0.187175	0.339076	0.153966		RPL36AL	0.898073	0.975159	0.0466883	-0.589538	1.3919	0.318568		SLC10A3	0.714348	0.907761	0.14609	-0.0374594	0.0236696	0.00586815		CELSR1	0.837123	0.975023	0.0772106	-0.087171	0.10612	0.0237185
TRMO	0.789402	0.975897	0.102702	0.462744	1.65212	0.111119					INAFM1	0.841358	0.975817	0.0750191	0.0971815	0.291298	0.130748					BAD	0.754653	0.97589	0.122252	0.216448	0.875843	0.282126		JMJD8	0.788794	0.976	0.103036	-0.359602	0.718242	0.106382		IL10	0.734627	0.968716	0.133933	-0.0919346	0.151583	0.00193629		LAMP5	0.828282	0.975887	0.081822	-0.318784	0.993735	0.302787					PEX14	0.787873	0.975563	0.103544	0.0598562	1.22206	0.64823					BRDT	0.785664	0.97845	0.104763	-0.226995	0.866168	0.0264912		EHBP1	0.787397	0.980245	0.103806	-0.0639199	0.476004	2.29501		SAYSD1	0.721404	0.956073	0.141821	-0.07529	0.147456	0.0513488		IGFBP7	0.806681	0.978204	0.0932983	-0.170102	0.202627	0.0322766		YIPF6	0.763572	0.963719	0.11715	-0.0926639	0.38456	0.345403		HDHD2	0.772602	0.980297	0.112044	-0.086917	0.64786	0.2346		EIF3G	0.754741	0.981206	0.122202	-0.144381	0.512325	0.151783		ZCCHC14	0.741005	0.966461	0.130179	-0.333182	0.400338	0.822936		SNTA1	0.87244	0.975477	0.0592646	-0.11931	0.353346	0.149767		BZW1	0.833083	0.976305	0.0793119	-0.273702	0.537277	0.302435		SESN3	0.790294	0.974904	0.102211	-0.0863364	0.792051	2.15062		UNC50	0.898153	0.975159	0.0466499	-0.463004	0.818988	0.30493		SLC45A3	0.714363	0.907761	0.146081	-0.050644	0.0274546	0.0147893		TSPAN4	0.837123	0.975023	0.0772106	-0.187013	0.664682	0.122922
NCOA6	0.789527	0.975897	0.102633	0.460774	1.79896	1.56761					NHLH2	0.841372	0.975817	0.0750118	0.103463	0.222617	0.00707316					PROCR	0.754697	0.97589	0.122227	0.138719	0.931199	0.051484		GLIPR2	0.788862	0.976	0.102999	-0.309158	0.59049	0.0386941		RHAG	0.734808	0.968716	0.133826	-0.0362101	0.213346	0.00397787		DIS3L2	0.828352	0.975887	0.0817849	-0.21123	0.866969	1.18833					MCRS1	0.787968	0.975563	0.103491	-0.0970666	0.681798	0.201628					DECR1	0.785716	0.97845	0.104735	-0.204969	1.77946	0.303295		WDR87	0.787576	0.980245	0.103707	-0.142492	0.144206	0.0192001		COL18A1	0.721417	0.956073	0.141813	0.0249509	0.0926125	0.055843		G6PC3	0.806731	0.978204	0.0932711	-0.258952	0.340976	0.0747771		AREL1	0.763668	0.963719	0.117096	-0.210345	0.598341	0.321246		TBX10	0.772602	0.980297	0.112044	-0.0386318	0.00245285	0.00166204		DYSF	0.754754	0.981206	0.122194	-0.0289978	0.385326	0.343901		MPP3	0.741145	0.966461	0.130097	-0.273733	0.301419	0.0840764		PDZD11	0.872629	0.975477	0.0591702	-0.421954	0.647209	0.0560422		CAPN7	0.833106	0.976305	0.0792999	-0.135985	0.807968	0.717929		TMEM245	0.790416	0.974904	0.102144	0.00617438	0.882037	1.13268		PSMG3	0.898302	0.975159	0.0465775	-0.31184	1.00143	0.0811525		KCND1	0.714466	0.907761	0.146018	-0.0175298	0.0157427	0.0117937		GRPEL1	0.837254	0.975023	0.0771425	-0.249745	0.336481	0.117784
PALB2	0.789748	0.975897	0.102511	0.375769	1.46538	0.125297					ADAMTS15	0.841409	0.975817	0.0749931	0.0226317	0.413684	0.0114674					ZNF766	0.754734	0.97589	0.122206	0.198059	1.16776	0.207811		AARD	0.788957	0.976	0.102947	-0.246114	0.645745	0.0107783		SLC45A4	0.734817	0.968716	0.133821	-0.114752	1.34586	0.273859		TCEANC2	0.828402	0.975887	0.0817586	-0.209795	0.964429	0.104645					EQTN	0.788013	0.975563	0.103466	-0.173954	0.300032	0.00502996					TDRD5	0.785716	0.97845	0.104735	-0.261313	0.998033	0.0593663		LSP1	0.787586	0.980245	0.103702	-0.208702	0.197639	0.00964231		CCDC121	0.721465	0.956073	0.141785	-0.0829153	0.0507496	0.019963		SNAPIN	0.806733	0.978204	0.0932703	-0.202005	0.528975	0.0922326		U2AF1L5	0.763742	0.963719	0.117054	-0.212183	0.250907	0.024267		GALP	0.772668	0.980297	0.112007	0.0850501	0.178819	0.00122588		CACNG5	0.755005	0.981206	0.12205	0.0117051	0.0711298	0.00300472		MTDH	0.741171	0.966461	0.130081	-0.341408	0.455912	1.29849		CORO1C	0.872652	0.975477	0.0591591	0.0359746	0.861796	0.702484		RBM4	0.833192	0.976305	0.0792551	-0.226367	0.863992	0.319097		NELFCD	0.790467	0.974904	0.102116	-0.297031	0.607038	0.423425		PSD	0.898323	0.975159	0.0465677	-0.370851	0.819353	0.769355		HYAL2	0.714505	0.907761	0.145995	-0.0855498	0.0257857	0.0113117		AKR7A2	0.837276	0.975023	0.0771314	-0.150379	0.388953	0.0830863
KDM3B	0.789829	0.975897	0.102467	0.421705	1.68473	0.78213					PRMT7	0.841432	0.975817	0.0749811	0.0280708	0.714945	0.370634					NIM1K	0.754888	0.97589	0.122118	0.212905	1.559	0.656871		CUL5	0.789134	0.976	0.102849	-0.190174	1.166	1.16595		HTATSF1	0.734833	0.968716	0.133811	0.080802	0.47667	0.230084		ZNF641	0.828405	0.975887	0.0817571	-0.395309	0.87757	0.342299					ZC3H8	0.788013	0.975563	0.103466	0.0694355	0.769418	0.618811					COX4I1	0.785736	0.97845	0.104723	-0.431304	1.47758	1.00349		FCGBP	0.787597	0.980245	0.103696	-0.16867	0.0935073	0.016997		BET1	0.721507	0.956073	0.141759	-0.207991	0.168448	0.186261		MAPK14	0.80678	0.978204	0.0932447	0.0181904	1.22689	1.0075		ZNF347	0.763803	0.963719	0.117019	-0.113819	0.449978	0.212908		GPR108	0.772741	0.980297	0.111966	-0.0670773	0.364273	0.0532454		FGD6	0.75507	0.981206	0.122013	-0.195212	0.30097	0.280777		EZH1	0.74131	0.966461	0.13	-0.260071	0.449109	0.780664		INPP5K	0.872652	0.975477	0.0591591	-0.150778	0.345702	0.151046		SIKE1	0.833192	0.976305	0.0792551	-0.228308	0.496676	0.33538		CD9	0.790721	0.974904	0.101976	-0.0870538	0.314767	0.0373105		DNAJC6	0.89841	0.975159	0.0465256	-0.384018	1.54093	2.41815		GOLGA7	0.714601	0.907761	0.145937	-0.0435257	0.272181	0.323832		SYMPK	0.837372	0.975023	0.0770818	-0.260793	0.648717	0.742043
ESM1	0.789881	0.975897	0.102438	0.344038	3.01415	0.0143309					DMRTA1	0.84146	0.975817	0.0749668	0.156456	1.01507	0.0371378					TERT	0.754897	0.97589	0.122112	-0.0414828	0.0515984	0.00564892		ANXA6	0.789187	0.976	0.10282	-0.150033	0.863109	0.753705		VGLL3	0.734888	0.968716	0.133779	0.0842004	0.309943	0.0530157		PHF11	0.828424	0.975887	0.0817475	-0.215592	1.26858	0.221999					VPS25	0.788029	0.975563	0.103458	-0.0543648	0.739576	0.0963751					FBXO16	0.785867	0.97845	0.104651	-0.367342	1.41038	0.768039		RANBP1	0.787658	0.980245	0.103662	-0.252092	0.606665	0.23145		ZNHIT3	0.721556	0.956073	0.14173	-0.049388	0.310646	0.143154		RASSF2	0.806841	0.978204	0.0932119	-0.330096	0.405178	0.0461795		CHMP6	0.763827	0.963719	0.117005	-0.089666	0.332157	0.119254		TRIM21	0.772814	0.980297	0.111925	-0.0983561	0.0564007	0.00765201		SNRNP40	0.755084	0.981206	0.122005	-0.110626	0.231668	0.233745		DACH1	0.741336	0.966461	0.129985	-0.224475	0.589658	3.04355		HSPA14	0.872722	0.975477	0.0591239	-0.287596	0.250315	0.0845451		HUS1	0.833203	0.976305	0.0792489	-0.271571	0.664238	0.255765		CEP192	0.790791	0.974904	0.101938	-0.0903972	0.911327	0.947809		FNBP1L	0.898418	0.975159	0.0465216	-0.482836	0.751289	0.492588		FUT11	0.714619	0.907761	0.145925	-0.1719	0.10553	0.11081		PAK1IP1	0.837484	0.975023	0.0770236	-0.264975	0.596651	0.150894
VNN1	0.789906	0.975897	0.102425	0.0268536	0.257903	0.00150109					LTC4S	0.841591	0.975817	0.0748988	-0.0499114	0.442298	0.0346073					PECR	0.755045	0.97589	0.122027	0.166989	0.650423	0.140838		TRIM68	0.789321	0.976	0.102746	-0.240989	0.654408	0.0316145		TMEM263	0.734912	0.968716	0.133765	0.1127	0.660956	0.252577		EIF3K	0.828476	0.975887	0.0817199	-0.258899	0.692345	0.491208					USF1	0.788109	0.975563	0.103413	0.126877	1.43685	0.16673					TCEAL4	0.785879	0.97845	0.104644	-0.343134	1.09716	0.513964		AP3S1	0.787721	0.980245	0.103628	-0.130298	0.385642	0.705965		DLX4	0.721719	0.956073	0.141632	-0.0830739	0.0124812	0.00357545		MYH3	0.806854	0.978204	0.093205	-0.318177	0.276538	0.0312187		VSTM1	0.763849	0.963719	0.116993	-0.0870997	0.0642863	0.011614		ACER1	0.773016	0.980297	0.111812	0.0401754	0.430302	0.0303777		PNRC1	0.755158	0.981206	0.121962	0.0652049	0.283126	0.249258		AURKA	0.741353	0.966461	0.129975	-0.174617	0.113657	0.010355		HDDC3	0.872787	0.975477	0.0590919	-0.287334	0.53373	0.0952869		IL11	0.833344	0.976305	0.0791755	-0.264971	0.203948	0.00868362		CBWD1	0.790801	0.974904	0.101933	-0.0540378	0.38019	0.32599		NPC1	0.898418	0.975159	0.0465216	-0.236801	1.02821	0.311451		SMAD5	0.714619	0.907761	0.145925	-0.0341272	0.169449	0.46952		ATG16L1	0.83752	0.975023	0.0770048	-0.193161	0.486117	0.271492
C9orf85	0.790173	0.975897	0.102278	0.471868	1.94637	1.20406					CACNA1A	0.84161	0.975817	0.0748889	0.057689	1.08083	0.558457					ODF2	0.755064	0.97589	0.122016	0.123269	1.36856	0.268056		BAIAP3	0.789371	0.976	0.102719	-0.137207	0.814297	0.870804		SYNPR	0.734921	0.968716	0.133759	0.35639	0.506974	0.414486		HSPA14	0.828509	0.975887	0.0817026	-0.367992	0.40294	0.0926229					RMND1	0.788229	0.975563	0.103347	0.00811736	1.43167	0.24996					PIANP	0.785979	0.97845	0.104589	-0.347427	1.18074	0.653955		CEP68	0.787838	0.980245	0.103563	-0.270965	0.428547	0.601105		OGFOD2	0.721765	0.956073	0.141604	-0.0643113	0.182974	0.0690364		TMEM126B	0.806912	0.978204	0.0931737	-0.261378	0.477196	0.273437		PM20D2	0.763935	0.963719	0.116944	-0.0221018	0.613928	0.238367		OR2M4	0.773237	0.980297	0.111687	-0.116067	0.133836	0.0385873		LIG4	0.755184	0.981206	0.121947	-0.133087	0.286267	0.320272		LUC7L3	0.741478	0.966461	0.129902	-0.401586	0.490009	5.7182		ALG12	0.872899	0.975477	0.0590359	0.00286456	0.645476	0.102436		USP40	0.833414	0.976305	0.0791391	-0.240324	1.00763	0.508989		PRSS3	0.790801	0.974904	0.101933	-0.165788	0.318283	0.1103		GRIP1	0.898441	0.975159	0.0465104	-0.464343	1.53279	16.3293		RASGRP2	0.714662	0.907761	0.145899	-0.185018	0.177385	0.101459		ZNF70	0.837603	0.975023	0.0769617	-0.069001	0.427699	0.065691
SALL4	0.790215	0.975897	0.102255	0.301673	0.769415	0.00976997					PROZ	0.841645	0.975817	0.0748712	0.0235542	0.0740768	0.00101285					ZNF257	0.755087	0.97589	0.122003	0.144002	0.668279	0.106966		ASAH2	0.789383	0.976	0.102712	-0.22034	0.840594	0.00827932		LTBP2	0.735025	0.968716	0.133698	0.144593	0.517615	0.178317		STK32B	0.828512	0.975887	0.0817012	-0.476808	0.559247	0.202175					RPL22L1	0.788246	0.975563	0.103338	0.0161938	1.55471	0.189866					GAB3	0.786002	0.97845	0.104577	-0.0671195	0.521495	0.0161777		TMEM131	0.787874	0.980245	0.103543	-0.235773	0.555942	1.50436		ASAH2B	0.721779	0.956073	0.141596	-0.243497	0.196466	0.0963882		ARHGEF25	0.806976	0.978204	0.0931394	-0.276795	0.463305	0.679574		RPA2	0.763935	0.963719	0.116944	-0.123659	0.501067	0.222101		WDR24	0.77327	0.980297	0.111669	-0.083771	0.29435	0.0745139		MDS2	0.755258	0.981206	0.121905	-0.00718806	0.0645426	0.00756082		ERICH3	0.741535	0.966461	0.129869	-0.363869	0.631456	0.871809		RPL6	0.872907	0.975477	0.0590322	-0.230841	1.48565	0.673031		CCDC137	0.833492	0.976305	0.0790985	-0.16439	0.393033	0.179924		ZSWIM8	0.790863	0.974904	0.101898	-0.0355656	0.466303	0.580706		EMID1	0.898455	0.975159	0.0465035	-0.261694	0.531117	0.0646147		MGAT4B	0.714678	0.907761	0.14589	-0.0641196	0.196831	0.105576		ZNF501	0.83767	0.975023	0.076927	-0.191473	0.298395	0.0348452
TMC7	0.790233	0.975897	0.102245	0.442875	1.66092	1.26349					ATP6V0B	0.841879	0.975817	0.0747504	0.12394	0.381217	0.634211					USP46	0.755296	0.97589	0.121883	0.255468	1.55779	0.401115		ARMC12	0.789464	0.976	0.102668	-0.176733	0.65007	0.00818642		GRAMD4	0.735041	0.968716	0.133688	-0.187465	1.01587	0.237746		TMEM14A	0.828548	0.975887	0.0816821	-0.301149	1.62531	0.495652					RRS1	0.788286	0.975563	0.103316	-0.041282	0.260792	0.0358401					BCDIN3D	0.786066	0.97845	0.104541	-0.168518	0.844809	0.0418905		METTL14	0.787942	0.980245	0.103506	-0.183299	0.224532	0.331622		PASK	0.72184	0.956073	0.141559	-0.151177	0.217766	0.17078		FPR1	0.806984	0.978204	0.0931353	-0.165029	0.17019	0.00758613		COA4	0.763942	0.963719	0.116939	-0.114223	0.409053	0.061549		PCDH1	0.773308	0.980297	0.111647	-0.175214	0.463976	0.201715		GRIK1	0.75527	0.981206	0.121898	0.0160226	0.619293	0.102649		SENP1	0.741586	0.966461	0.129838	-0.217718	0.280106	0.183599		NPRL2	0.873098	0.975477	0.0589371	-0.214159	0.518324	0.165826		RAB35	0.833767	0.976305	0.0789554	-0.182427	0.354518	0.180579		TXN2	0.790883	0.974904	0.101888	-0.151532	0.539638	0.158829		CCDC14	0.898575	0.975159	0.0464456	-0.417483	1.13742	0.762036		LRWD1	0.714768	0.907761	0.145835	-0.149945	0.104785	0.0437205		CEP76	0.837877	0.975023	0.0768199	-0.0472254	0.57698	0.183795
SGTB	0.790253	0.975897	0.102234	0.289765	1.45548	0.249003					SLC38A4	0.841909	0.975817	0.0747348	0.221099	1.73701	0.0333143					RAMP2	0.755319	0.97589	0.12187	0.0459237	0.471879	0.0517799		LTBP4	0.789484	0.976	0.102657	-0.241319	0.782331	0.285308		IL2RB	0.735077	0.968716	0.133667	-0.133325	0.234722	0.0478483		PNCK	0.828566	0.975887	0.0816729	-0.311567	1.06939	0.510933					TBK1	0.788309	0.975563	0.103303	0.0342937	1.49123	0.767034					CYP4F2	0.786203	0.97845	0.104465	-0.234595	0.307719	0.00682893		ACAA1	0.788015	0.980245	0.103465	-0.241642	0.369469	0.436053		C9	0.721857	0.956073	0.141549	-0.0496078	0.0223798	0.00762579		LRRC34	0.807081	0.978204	0.0930826	-0.216873	0.467726	0.190282		LAMB1	0.764016	0.963719	0.116898	-0.0306529	0.990365	0.0682757		TMC5	0.77336	0.980297	0.111618	0.0184846	0.399163	0.0269372		SPATA24	0.755298	0.981206	0.121882	-0.133662	0.266272	0.0105632		SFT2D1	0.741586	0.966461	0.129838	-0.286275	0.283481	0.283781		VPS39	0.873132	0.975477	0.0589202	-0.0465203	0.828333	0.568682		MRPL44	0.833992	0.976305	0.0788379	-0.282833	0.443176	0.131476		ABL2	0.791042	0.974904	0.1018	-0.0319581	0.913027	1.18475		SETX	0.898647	0.975159	0.046411	-0.512402	1.30986	1.3365		TMEM71	0.714846	0.907761	0.145788	-0.0229927	0.00225369	0.00576278		B4GALT3	0.837975	0.975023	0.076769	-0.275039	0.686023	0.150569
CXCR2	0.790293	0.975897	0.102212	0.0826073	0.0683297	0.00155274					DPF2	0.841912	0.975817	0.0747335	0.210128	1.10844	0.384894					RPL19	0.755363	0.97589	0.121844	0.177281	1.59023	0.710523		TRMT10A	0.789491	0.976	0.102653	-0.269214	0.899645	0.0661056		EXO5	0.735467	0.968716	0.133437	0.061749	0.359997	0.0266752		PYGO2	0.828566	0.975887	0.0816729	-0.250875	0.605268	0.117048					SBNO2	0.788469	0.975563	0.103215	-0.0187292	1.26454	0.380131					C2orf49	0.786247	0.97845	0.104441	-0.166358	1.07915	0.150658		SFRP4	0.78803	0.980245	0.103457	-0.179371	0.300431	0.0246843		ANKK1	0.721902	0.956073	0.141522	-0.0573782	0.0265912	0.0106684		DRAP1	0.807166	0.978204	0.093037	-0.350927	0.629067	0.353291		BOD1	0.764108	0.963719	0.116845	-0.0843356	0.364859	0.126886		PNKP	0.773368	0.980297	0.111614	-0.188182	0.462568	0.211868		ADGRD1	0.755372	0.981206	0.121839	-0.0964463	0.194747	0.012959		USP14	0.741586	0.966461	0.129838	-0.300296	0.451282	0.87669		FBXO48	0.87314	0.975477	0.0589163	-0.255125	0.159616	0.0340455		RPRD2	0.83406	0.976305	0.0788029	-0.15487	0.616566	1.80949		RRP7A	0.791042	0.974904	0.1018	-0.193256	0.316326	0.311782		GTF3A	0.89871	0.975159	0.0463803	-0.374155	1.02964	0.323825		NRM	0.714861	0.907761	0.145778	-0.0202121	0.00326011	0.00387091		SLC2A8	0.837991	0.975023	0.0767607	-0.249781	0.403683	0.130612
ZNF467	0.790393	0.975897	0.102157	0.171724	0.472337	0.00655259					ADGRF1	0.842045	0.975817	0.0746645	0.0831981	0.129385	0.00174082					ADIPOR1	0.755375	0.97589	0.121837	0.110927	0.739272	0.161189		IMP3	0.789504	0.976	0.102646	-0.308833	0.928348	0.142685		PROB1	0.735665	0.968716	0.13332	0.125913	0.131015	0.0493284		MTCP1	0.828688	0.975887	0.0816089	-0.269154	1.73479	0.0605635					SUCLG2	0.78849	0.975563	0.103204	0.123302	1.16361	1.9198					VPS37D	0.786335	0.97845	0.104392	-0.227491	0.520633	0.0887716		TBCC	0.788206	0.980245	0.10336	-0.378679	0.466358	0.0996458		MYB	0.721928	0.956073	0.141506	-0.0573234	0.0161987	0.00194365		TFCP2L1	0.807223	0.978204	0.0930064	-0.109136	0.0360481	0.00404032		ANKRD55	0.764116	0.963719	0.116841	-0.16264	0.445845	0.0307976		CYB5R2	0.773416	0.980297	0.111587	-0.0309674	0.0818345	0.00332212		ZNF501	0.755423	0.981206	0.12181	-0.114395	0.356788	0.0123323		KNTC1	0.741899	0.966461	0.129655	-0.205895	0.20769	0.140698		HECTD2	0.873333	0.975477	0.0588199	-0.12944	0.863064	0.830451		NUCKS1	0.834075	0.976305	0.078795	-0.231522	0.538063	2.37664		PRDX6	0.791276	0.974904	0.101672	-0.0641206	0.541491	0.269224		EIF4E2	0.898752	0.975159	0.04636	-0.35247	0.990618	0.252464		TIMM10	0.714886	0.907761	0.145763	-0.0706897	0.0506088	0.0183082		DDX46	0.838323	0.975023	0.0765887	-0.139956	0.733285	1.22068
OTOF	0.790413	0.975897	0.102146	0.288458	0.624571	0.0123056					GUSB	0.842112	0.975817	0.0746302	0.189627	0.76643	0.198918					ADAT1	0.755398	0.97589	0.121824	0.103617	0.715699	0.114059		HESX1	0.789524	0.976	0.102635	-0.381763	1.03633	0.0171356		PMEL	0.735803	0.968716	0.133238	0.0466345	0.261919	0.0133106		CDC5L	0.828761	0.975887	0.0815705	-0.230446	0.673621	0.615399					PDSS2	0.788551	0.975563	0.10317	0.0981836	1.30058	1.54363					DUS1L	0.786516	0.97845	0.104292	-0.417482	1.15461	0.398008		PLPP6	0.78823	0.980245	0.103347	-0.289374	0.303736	0.0501237		VSTM4	0.721928	0.956073	0.141506	-0.239239	0.214739	0.241037		NTMT1	0.807287	0.978204	0.0929721	-0.280127	0.470015	0.154643		GALNT8	0.764139	0.963719	0.116827	-0.0329687	0.48274	0.654673		NUF2	0.773605	0.980297	0.111481	-0.0603078	0.517351	0.0356835		CD33	0.755531	0.981206	0.121748	0.00894796	0.0134274	0.00269674		CCDC152	0.742053	0.966461	0.129565	-0.0224599	0.0666067	0.0207469		C14orf28	0.873407	0.975477	0.0587833	-0.183285	0.430424	0.0737209		ZNF610	0.834265	0.976305	0.0786958	-0.379936	0.605609	0.0773791		CIART	0.791455	0.974904	0.101574	-0.0698018	0.373157	0.0472315		NTN4	0.898771	0.975159	0.0463512	-0.349242	1.35359	1.24025		ZHX3	0.714901	0.907761	0.145754	-0.0130027	0.147499	1.57649		FLOT1	0.838358	0.975023	0.0765707	-0.0227131	0.752438	0.736169
KRT86	0.790514	0.975897	0.10209	0.368048	0.605491	0.00416756					PLA2G2C	0.842308	0.975817	0.074529	0.0858733	0.358808	0.00479245					NID1	0.755398	0.97589	0.121824	0.163424	1.36164	0.10408		IL26	0.789856	0.976	0.102452	-0.234603	0.406218	0.0052237		IMMP1L	0.73581	0.968716	0.133234	0.248747	0.735471	0.482532		PALLD	0.828761	0.975887	0.0815705	-0.102915	0.912958	1.26863					IGSF5	0.788608	0.975563	0.103139	-0.0402708	0.279612	0.011935					OGFOD2	0.786571	0.97845	0.104262	-0.357968	1.13174	0.0528993		THAP9	0.788305	0.980245	0.103306	-0.207611	0.244664	0.0319488		ABCA6	0.722015	0.956073	0.141454	-0.230295	0.415162	0.455969		COX18	0.807308	0.978204	0.0929607	-0.264798	0.438394	0.150218		KATNAL1	0.764166	0.963719	0.116813	-0.0709995	0.71593	0.782171		SOWAHB	0.773695	0.980297	0.11143	-0.249133	0.24364	0.0204853		EBF2	0.755596	0.981206	0.12171	-0.18349	0.275191	0.00833289		TMPRSS15	0.742078	0.966461	0.129551	-0.0984039	0.0312767	0.00924108		SAR1B	0.873535	0.975477	0.0587198	-0.155466	0.750938	0.382704		SPOCK2	0.834281	0.976305	0.0786877	-0.163399	0.591817	1.78817		SEC24A	0.79147	0.974904	0.101566	-0.116984	0.560536	0.279719		NHP2	0.898894	0.975159	0.0462914	-0.573917	0.726904	0.208437		FAM53A	0.714922	0.907761	0.145742	-0.065462	0.0514087	0.0817017		PRDX5	0.838369	0.975023	0.0765649	-0.204505	1.06029	0.307077
TSFM	0.790534	0.975897	0.102079	0.28316	1.45161	0.0979556					NKTR	0.842329	0.975817	0.074518	0.0592851	0.944499	3.25069					ADAMTS13	0.75542	0.97589	0.121812	0.1173	0.51797	0.0750891		ZNF276	0.789869	0.976	0.102445	-0.332516	0.740298	0.361288		C3orf52	0.735819	0.968716	0.133229	-0.134585	0.57007	0.028338		C17orf78	0.828779	0.975887	0.0815612	-0.155055	0.724248	0.0123618					HSH2D	0.788633	0.975563	0.103125	-0.0638425	1.40376	0.0503047					CIB2	0.78673	0.97845	0.104174	-0.285565	0.697632	0.0193935		CD8A	0.788313	0.980245	0.103301	-0.206408	0.246325	0.0762888		LIMS1	0.722077	0.956073	0.141416	0.0746151	0.490116	0.34182		CCDC9	0.807438	0.978204	0.0928907	-0.261194	0.447279	0.0422524		MARVELD1	0.764221	0.963719	0.116781	0.0147547	0.668042	0.0649616		BUD13	0.773728	0.980297	0.111412	-0.0972058	0.546762	0.0752568		TIMM17B	0.755619	0.981206	0.121697	-0.114433	0.429937	0.103246		TPH1	0.742251	0.966461	0.129449	-0.11737	0.270132	0.0155598		DPH3	0.873585	0.975477	0.0586948	-0.315708	0.450022	0.067215		CDO1	0.834324	0.976305	0.0786651	-0.24309	1.11659	0.136498		DNAH6	0.791495	0.974904	0.101552	0.0179616	0.6509	0.516338		RNF38	0.898911	0.975159	0.0462832	-0.351127	1.23416	0.845585		VASN	0.714969	0.907761	0.145713	-0.00357323	0.000628434	0.00773734		AKT1	0.83846	0.975023	0.0765175	-0.317939	0.374807	0.296541
HSBP1	0.790574	0.975897	0.102058	0.417759	2.066	0.575034					GPR160	0.842447	0.975817	0.0744576	0.146659	0.460302	0.0292684					DNAJC24	0.755465	0.97589	0.121786	0.180652	1.48914	0.397793		RNF166	0.789956	0.976	0.102397	-0.248254	0.704747	0.15893		KLHDC2	0.73588	0.968716	0.133193	0.19375	0.621527	0.533342		PPP1R11	0.828958	0.975887	0.0814674	-0.314264	0.894745	0.147022					RSPH9	0.788671	0.975563	0.103104	0.015517	0.508477	0.0217979					APEX1	0.78677	0.97845	0.104152	-0.330239	1.49602	0.208269		MAP3K13	0.788372	0.980245	0.103269	-0.223895	0.304144	2.49413		NLRP8	0.722108	0.956073	0.141398	-0.0388669	0.0224193	0.00662162		MYO10	0.80752	0.978204	0.0928467	-0.159422	0.411898	0.107886		PIGA	0.764368	0.963719	0.116697	-0.174864	0.249162	0.0453853		CBS	0.773861	0.980297	0.111337	-0.124425	0.342448	0.0259381		FRMPD2	0.75571	0.981206	0.121645	-0.224879	0.485742	0.0327324		DGCR6L	0.742291	0.966461	0.129426	-0.181619	0.402597	0.256924		HRK	0.873607	0.975477	0.0586841	-0.305939	0.742405	0.103071		KAT2B	0.834328	0.976305	0.0786634	-0.0274285	0.738983	0.547597		EID2	0.791565	0.974904	0.101513	-0.172096	0.421882	0.15091		SV2C	0.898922	0.975159	0.046278	-0.251793	0.31405	0.0414854		ZNF467	0.714986	0.907761	0.145702	-0.040256	0.123164	0.0278689		IFFO2	0.83855	0.975023	0.0764709	-0.112492	0.320294	0.158516
NOX4	0.790674	0.975897	0.102002	0.332819	2.8228	0.223243					CD28	0.84248	0.975817	0.0744403	0.0951838	0.223188	0.00228922					SLC12A3	0.755759	0.97589	0.121617	0.0437045	0.204119	0.0193706		RGS16	0.78999	0.976	0.102378	-0.335385	0.573637	0.00885766		SFN	0.735897	0.968716	0.133183	-0.0436282	0.930845	0.0127719		PCDHB4	0.829116	0.975887	0.0813846	-0.348312	0.605517	0.0771702					NIF3L1	0.788733	0.975563	0.10307	-0.0749303	1.09908	0.0986372					GDI1	0.78677	0.97845	0.104152	-0.253332	1.17153	2.81258		CD300LF	0.788418	0.980245	0.103243	-0.220963	0.140197	0.00388575		UBE2K	0.722108	0.956073	0.141398	-0.150525	0.470208	1.4387		PVR	0.807653	0.978204	0.0927751	-0.109588	0.276296	0.108857		FAM98A	0.764414	0.963719	0.116671	-0.014766	1.47059	0.287424		CBLN3	0.774039	0.980297	0.111237	-0.128478	0.113723	0.00464025		FZD6	0.75571	0.981206	0.121645	-0.0570071	0.553664	0.120463		CENPP	0.742446	0.966461	0.129335	-0.340004	0.291709	0.951076		ASCL1	0.873612	0.975477	0.0586813	-0.323905	0.485113	0.234374		TRIM24	0.834344	0.976305	0.0786548	-0.0442219	0.830052	0.52388		NPC2	0.791614	0.974904	0.101486	-0.197623	0.26628	0.096521		TLE3	0.898922	0.975159	0.046278	-0.354702	0.601861	0.172325		ZPBP	0.714986	0.907761	0.145702	-0.273087	0.214402	0.0492011		CMTM7	0.838751	0.975023	0.076367	-0.12382	0.393966	0.0498492
CCDC122	0.790851	0.975897	0.101905	0.45052	2.11904	1.01627					APRT	0.842497	0.975817	0.0744315	0.0510914	0.615142	0.101626					RXFP2	0.755781	0.97589	0.121604	-0.0474949	0.1001	0.00319992		MRPS36	0.790142	0.976	0.102295	-0.236428	1.11732	0.237101		MRPL49	0.735959	0.968716	0.133146	0.131201	0.425499	0.0692079		TMEM179B	0.829116	0.975887	0.0813846	-0.200867	1.12404	0.0835769					FOXK2	0.789157	0.975563	0.102837	0.0192624	0.792007	1.03915					CEP112	0.786789	0.97845	0.104142	-0.157255	1.4365	1.49267		ATXN10	0.788461	0.980245	0.10322	-0.113118	0.399988	1.31056		PARVG	0.722311	0.956073	0.141276	-0.034148	0.0318426	0.0485301		NXT2	0.807754	0.978204	0.0927208	-0.199383	0.219446	0.00671561		IL27RA	0.764557	0.963719	0.11659	-0.187644	0.377275	0.0426667		MANF	0.77406	0.980297	0.111226	-0.128505	0.961978	0.0681302		IARS2	0.755813	0.981206	0.121586	-0.0734344	0.312974	0.249453		PDLIM3	0.742446	0.966461	0.129335	-0.201237	0.210362	0.011295		FGFBP3	0.873675	0.975477	0.0586501	-0.273022	0.527275	0.0504869		EML1	0.834513	0.976305	0.0785668	-0.161963	0.82075	0.298125		TANGO6	0.791674	0.974904	0.101454	-0.0512973	0.870053	0.523195		CEBPD	0.898942	0.975159	0.0462681	-0.372442	0.550078	0.0626373		HMGB3	0.715055	0.907761	0.145661	-0.0097696	0.00740561	0.0129429		LANCL2	0.838918	0.975023	0.0762807	-0.0875544	0.808307	0.666488
BOLL	0.790916	0.975897	0.10187	0.155586	0.540034	0.00465432					ATG4A	0.842564	0.975817	0.074397	0.0670907	0.54796	0.0994268					SVBP	0.755847	0.97589	0.121566	-0.00567492	0.425033	0.111955		AIMP1	0.790198	0.976	0.102264	-0.152063	1.06872	0.229799		PUS7L	0.735959	0.968716	0.133146	0.107599	0.668363	0.514561		PANK1	0.829257	0.975887	0.0813106	-0.186579	0.826548	0.267604					DKK1	0.789174	0.975563	0.102827	-0.0909206	0.190232	0.00794798					PCDHB10	0.786804	0.97845	0.104133	-0.302513	0.732508	0.0584433		ATL1	0.788509	0.980245	0.103194	-0.224594	0.383077	1.46266		SEC31A	0.72242	0.956073	0.14121	-0.0269874	0.582642	0.751299		SRSF9	0.807754	0.978204	0.0927208	-0.201127	0.689568	0.255182		FBXO28	0.764613	0.963719	0.116558	-0.125715	0.779765	0.63471		PRR11	0.774107	0.980297	0.111199	0.0707809	0.535119	0.0381025		OPN4	0.755841	0.981206	0.12157	-0.131299	0.311944	0.069559		ATG3	0.742485	0.966461	0.129312	-0.17156	0.201145	0.132789		GLDN	0.873698	0.975477	0.0586386	-0.104487	1.55688	0.484988		BEST3	0.834519	0.976305	0.078564	-0.245152	0.648403	0.015594		MYL6B	0.791693	0.974904	0.101443	-0.134684	0.866961	0.413629		SMAD5	0.899011	0.975159	0.0462348	-0.28344	0.864591	0.518599		NOP10	0.715089	0.907761	0.14564	-0.0929233	0.101981	0.0572359		NUDT19	0.838936	0.975023	0.0762713	-0.142259	0.438152	0.0918822
AGTRAP	0.790936	0.975897	0.101859	0.324691	1.41158	0.0990307					FNDC8	0.842665	0.975817	0.074345	0.00654956	0.0710739	0.000452135					PNMT	0.755861	0.97589	0.121558	-0.0512155	0.0503406	0.00348607		RUBCN	0.790198	0.976	0.102264	-0.234542	0.935102	0.69489		PPP4R4	0.736104	0.968716	0.133061	0.183862	0.499198	0.174935		POLR2K	0.829257	0.975887	0.0813106	-0.292143	1.52227	0.179032					PGRMC2	0.789197	0.975563	0.102814	0.153118	0.901073	0.34937					TDRD7	0.786884	0.97845	0.104089	-0.367988	1.06459	0.211853		CAMK2B	0.788581	0.980245	0.103154	-0.24048	0.394142	3.07074		CSNK1A1	0.722484	0.956073	0.141172	-0.294001	0.513774	1.31516		ZNF528	0.807784	0.978204	0.0927046	-0.168364	0.343407	0.212341		C1R	0.764804	0.963719	0.11645	0.0005879	0.134482	0.0106805		RASGRP4	0.774107	0.980297	0.111199	0.0215047	0.306112	0.00551174		ALG10B	0.755964	0.981206	0.121499	0.0673673	0.265514	0.0956051		PAPPA	0.742737	0.966461	0.129165	-0.148674	0.22776	0.0543856		DEXI	0.873819	0.975477	0.0585786	-0.135798	0.4952	0.22998		TMEM222	0.834536	0.976305	0.0785551	-0.226843	0.696367	0.369362		PTPRM	0.791713	0.974904	0.101432	-0.0603196	1.77071	7.17801		SUDS3	0.899104	0.975159	0.0461901	-0.328511	1.17826	0.501032		AKIP1	0.715127	0.907761	0.145617	-0.0633799	0.181319	0.143648		TPRG1L	0.838936	0.975023	0.0762713	-0.234818	0.619036	0.253297
ERICH5	0.790951	0.975897	0.10185	0.301461	0.691939	0.00949986					CCDC105	0.842762	0.975817	0.0742952	0.11707	0.12488	0.00138459					DRC3	0.756025	0.97589	0.121464	0.144786	0.724608	0.0358815		SAMD9L	0.790433	0.976	0.102135	-0.478878	0.652705	0.00999062		TCP11	0.736116	0.968716	0.133054	-0.0451768	0.0174218	0.00201191		C16orf87	0.829328	0.975887	0.0812735	-0.306015	0.71561	0.205321					CRYBB2	0.789214	0.975563	0.102805	0.134952	0.741171	0.0201703					FANCA	0.78692	0.97845	0.104069	-0.433087	0.916855	0.184709		C4orf50	0.788781	0.980245	0.103043	-0.198752	0.276228	0.627359		CLIC4	0.722638	0.956073	0.141079	-0.0621089	0.112162	0.0389686		SLC19A2	0.80783	0.978204	0.0926801	-0.309075	0.432771	0.131373		PCSK1N	0.764804	0.963719	0.11645	-0.0371704	0.709375	1.38943		HCK	0.774121	0.980297	0.111191	0.0692619	0.429331	0.025927		DTX1	0.756145	0.981206	0.121395	-0.152175	0.39701	0.166587		SEMA4F	0.742737	0.966461	0.129165	-0.276326	0.317202	0.306179		NAA35	0.873819	0.975477	0.0585786	-0.0233381	1.17281	0.688554		LRRCC1	0.83455	0.976305	0.0785479	-0.207216	0.496694	0.116412		TRIAP1	0.791744	0.974904	0.101415	-0.148852	0.279642	0.10139		PML	0.899214	0.975159	0.0461372	-0.257438	0.435047	0.174383		ARFIP2	0.715161	0.907761	0.145596	-0.0234714	0.138312	0.0790677		POLR2K	0.839048	0.975023	0.0762132	-0.143443	0.991146	0.176386
TK2	0.791094	0.975897	0.101772	0.399162	1.75629	0.304383					FAM149A	0.84283	0.975817	0.0742599	0.0607812	0.686772	0.14965					RSPRY1	0.756047	0.97589	0.121451	0.259898	1.69323	0.557257		DNAH9	0.79046	0.976	0.10212	-0.244305	0.776696	0.357561		STAT5B	0.736131	0.968716	0.133045	0.153122	0.699326	1.12566		MYADML2	0.829346	0.975887	0.0812642	-0.33586	0.346355	0.0282801					MTX1	0.789237	0.975563	0.102792	0.0564434	0.755403	0.0919925					RIC1	0.787037	0.97845	0.104005	-0.264571	1.42182	0.545681		MUC13	0.788817	0.980245	0.103024	-0.275986	0.187042	0.0130349		CCDC141	0.722685	0.956073	0.141051	-0.0418936	0.0188499	0.0140822		PEMT	0.807975	0.978204	0.0926019	-0.332812	0.400029	0.200447		LSM1	0.764842	0.963719	0.116428	-0.0531782	0.649339	0.146073		IRF5	0.774248	0.980297	0.11112	0.0354924	0.0517336	0.00266734		FBXW11	0.756145	0.981206	0.121395	0.024451	0.449296	1.13971		COL5A3	0.742792	0.966461	0.129133	-0.294516	0.735284	0.276838		POLDIP3	0.874	0.975477	0.0584887	-0.260742	0.252115	0.31715		KRBA1	0.834566	0.976305	0.0785395	-0.220378	0.504618	0.0990781		CLASP1	0.791791	0.974904	0.101389	0.0270049	1.45089	2.28434		TMSB10	0.899269	0.975159	0.0461104	-0.549492	1.25871	0.895859		HSP90AA1	0.715197	0.907761	0.145575	-0.176669	0.248656	2.81812		UBE4A	0.839086	0.975023	0.0761937	-0.129646	0.820703	0.567041
MS4A15	0.791123	0.975897	0.101756	0.194803	0.47419	0.00255659					AURKB	0.842881	0.975817	0.0742337	-0.0662953	0.144006	0.00396568					TIAM1	0.75617	0.97589	0.121381	0.40202	2.25049	3.11314		CCDC59	0.790481	0.976	0.102109	-0.201463	1.45658	0.480604		DNAJB1	0.736166	0.968716	0.133024	0.247175	1.9573	0.995586		NIN	0.829363	0.975887	0.0812552	-0.335268	0.814541	1.30197					PPFIA1	0.7895	0.975563	0.102648	0.0730546	1.19166	1.2756					BRIX1	0.787123	0.97845	0.103957	-0.219249	1.49277	0.170743		AFAP1	0.788842	0.980245	0.10301	-0.115487	0.363702	0.124624		PLAC9	0.722777	0.956073	0.140996	-0.0142404	0.0135893	0.00958551		INTS2	0.80817	0.978204	0.0924973	-0.0840377	0.388327	0.276639		ZNF451	0.764873	0.963719	0.116411	-0.114692	0.969506	1.24984		SLC9C1	0.774298	0.980297	0.111092	-0.0742209	0.283838	0.0154035		TCTE1	0.756186	0.981206	0.121371	-0.161814	0.223562	0.0188128		TNFAIP3	0.742793	0.966461	0.129132	-0.0444686	0.0104929	0.00164727		PRELID1	0.874063	0.975477	0.0584575	-0.264434	1.02718	0.170583		TET3	0.834623	0.976305	0.0785095	-0.464808	0.640117	0.783823		SUCO	0.792021	0.974904	0.101263	-0.0935991	0.995523	0.486846		RPLP1	0.899345	0.975159	0.0460736	-0.623925	1.07979	0.999447		LEMD2	0.715233	0.907761	0.145552	-0.145868	0.123756	0.314681		TUBB2B	0.839109	0.975023	0.0761815	-0.277266	0.886913	0.7155
MSS51	0.791134	0.975897	0.10175	0.445986	1.21797	0.0327294					BYSL	0.842913	0.975817	0.0742175	-0.0900312	0.359697	0.0145876					ZNF577	0.756237	0.97589	0.121342	0.209984	1.30554	0.676653		DMRTA2	0.790858	0.976	0.101902	-0.308947	0.346225	0.00478395		LPCAT1	0.73627	0.968716	0.132963	0.0622921	0.951161	0.47815		MBTD1	0.829541	0.975887	0.0811622	-0.146901	1.01034	0.702377					C2CD2	0.789519	0.975563	0.102638	0.0936825	1.0532	0.763676					COA5	0.787123	0.97845	0.103957	-0.293566	1.20615	0.168089		PPEF1	0.788842	0.980245	0.10301	-0.284718	0.250166	0.140246		COL4A1	0.722832	0.956073	0.140963	-0.119312	0.116642	0.0546093		RDH12	0.808178	0.978204	0.0924927	-0.289208	0.522451	0.0188499		TUSC2	0.764913	0.963719	0.116388	-0.151557	0.638298	0.267967		PPL	0.774491	0.980297	0.110984	-0.0483716	0.810266	0.0880206		SPX	0.756238	0.981206	0.121341	-0.0530759	0.343099	0.00468396		SLC26A8	0.742804	0.966461	0.129126	-0.201278	0.498414	0.135492		IFNGR1	0.874177	0.975477	0.0584006	-0.130409	0.765513	0.338438		PJA2	0.834695	0.976305	0.0784721	-0.195459	0.645216	1.93562		APH1B	0.792131	0.974904	0.101203	-0.197921	0.601594	0.414945		PIP4K2C	0.899384	0.975159	0.0460551	-0.37187	0.66596	0.177826		BMP8B	0.715255	0.907761	0.145539	-0.0215415	0.0033242	0.00282974		RPL38	0.839134	0.975023	0.0761687	-0.0117829	0.802589	1.02443
CTDSP1	0.791198	0.975897	0.101715	0.209552	1.11975	0.263651					RAI14	0.842949	0.975817	0.0741988	0.0970537	1.46573	0.400014					RHOBTB1	0.75637	0.97589	0.121266	0.0815392	1.09407	0.150835		MYBBP1A	0.790916	0.976	0.10187	-0.263003	0.742413	0.221532		SPDYE3	0.736322	0.968716	0.132932	0.140697	0.935185	0.0960699		PCM1	0.829541	0.975887	0.0811622	-0.310181	1.08069	2.87023					NUP155	0.789519	0.975563	0.102638	0.0841176	1.11591	0.263964					GOLGA7	0.787188	0.97845	0.103921	-0.238357	1.22576	0.260981		SNRPD2	0.788855	0.980245	0.103003	-0.206484	0.387766	0.331959		OCLN	0.722879	0.956073	0.140934	-0.197575	0.113287	0.0406896		KRR1	0.808259	0.978204	0.0924494	-0.148921	0.481795	0.56189		PPHLN1	0.764922	0.963719	0.116383	-0.17035	0.725282	1.42464		ITGA4	0.774502	0.980297	0.110978	-0.0263701	0.0168894	0.00612824		ANKRD1	0.756249	0.981206	0.121335	-0.0827699	0.0771478	0.00129714		HTATSF1	0.742857	0.966461	0.129095	-0.276452	0.283151	0.282328		CDPF1	0.874498	0.975477	0.0582411	-0.358613	0.212208	0.0390313		POGZ	0.834695	0.976305	0.0784721	-0.124883	0.694626	2.00323		CELF4	0.792131	0.974904	0.101203	0.0370124	1.66054	6.29914		ORC2	0.899433	0.975159	0.0460313	-0.283609	1.03898	0.714527		APOBEC3H	0.715269	0.907761	0.14553	-0.0176821	0.00739959	0.00368689		ESYT2	0.839317	0.975023	0.0760741	-0.221428	0.587974	1.41956
RGS6	0.791238	0.975897	0.101693	0.287894	1.53848	0.287942					ASB2	0.843064	0.975817	0.0741392	-0.0505737	0.237149	0.00907081					THOC7	0.756436	0.97589	0.121228	0.124188	1.22627	0.241686		PHEX	0.791043	0.976	0.1018	-0.373389	0.598382	0.0348446		ATIC	0.736349	0.968716	0.132917	0.0478476	0.485392	0.17977		RCN3	0.829577	0.975887	0.0811434	-0.126598	0.699415	0.0319238					ALDH1A1	0.789539	0.975563	0.102627	0.0369418	2.19096	0.103204					ZNF584	0.787204	0.97845	0.103913	-0.394508	1.38673	0.0565925		CCDC174	0.788944	0.980245	0.102954	-0.10389	0.381495	0.23063		S1PR3	0.72291	0.956073	0.140916	-0.0183086	0.0140291	0.0099899		BRSK2	0.808289	0.978204	0.0924332	-0.243779	0.779413	1.31781		TTLL11	0.764922	0.963719	0.116383	-0.177405	0.987207	0.744255		ATP9B	0.774573	0.980297	0.110938	-0.0762172	0.604911	1.29961		JMJD8	0.756249	0.981206	0.121335	-0.0636832	0.561363	0.0898077		ARHGAP31	0.742914	0.966461	0.129062	-0.246153	0.292486	0.0189656		FRG1	0.874498	0.975477	0.0582411	-0.156076	0.723611	0.208262		SEC63	0.834715	0.976305	0.0784619	-0.225603	0.588686	0.68422		ZBTB21	0.792143	0.974904	0.101197	-0.233492	0.369877	0.237835		CYTH2	0.899696	0.975159	0.0459041	-0.442766	0.615544	0.197479		ABCD1	0.715366	0.907761	0.145472	-0.0420847	0.0169381	0.00825111		WDR11	0.839334	0.975023	0.0760652	-0.123503	0.976677	0.592168
NRP1	0.791294	0.975897	0.101662	0.165285	1.71297	0.0868743					SAC3D1	0.843215	0.975817	0.0740615	0.148936	0.776031	0.0812769					PADI1	0.75648	0.97589	0.121203	-0.0363059	0.0093675	0.00171102		HDC	0.791105	0.976	0.101766	-0.284972	1.08018	0.00264732		ALOX12	0.736391	0.968716	0.132891	0.0159243	0.115863	0.0119398		NOM1	0.829665	0.975887	0.0810972	-0.295204	0.622963	0.213977					IGSF3	0.789539	0.975563	0.102627	0.151593	0.969768	0.102078					ALG3	0.787298	0.97845	0.103861	-0.331696	1.59982	0.0682878		BCDIN3D	0.789085	0.980245	0.102876	-0.185046	0.321612	0.0615621		KCNV2	0.722929	0.956073	0.140904	-0.214225	0.121969	0.0307205		TBC1D2	0.808291	0.978204	0.0924324	-0.1117	0.253122	0.0970866		TUBA1A	0.764922	0.963719	0.116383	-0.231636	1.04341	1.28517		ZC3H13	0.77462	0.980297	0.110911	-0.213409	0.332094	1.46551		ADAR	0.756264	0.981206	0.121327	0.0555668	0.286121	0.884723		NRBP1	0.742935	0.966461	0.129049	-0.205963	0.394557	0.388309		ZMPSTE24	0.87452	0.975477	0.05823	-0.182023	0.420226	0.147665		HSPB3	0.834799	0.976305	0.0784179	-0.358119	0.464258	0.11472		SLC3A2	0.792222	0.974904	0.101153	-0.095963	0.694906	0.4328		IRF2	0.899742	0.975159	0.045882	-0.270208	1.54156	0.2713		VSTM2B	0.715439	0.907761	0.145427	-0.293793	0.208459	0.732506		ATP8B1	0.839402	0.975023	0.0760301	-0.0910069	0.458296	0.177994
CD79A	0.791318	0.975897	0.101649	0.0733118	0.249183	0.000946725					FGD2	0.843229	0.975817	0.0740543	0.145797	1.22194	0.0247413					KANK1	0.75651	0.97589	0.121185	0.349522	2.43197	4.94591		FSD2	0.791118	0.976	0.101759	-0.289967	1.19843	0.0375001		PFKP	0.736427	0.968716	0.13287	0.0613318	0.39869	0.576649		GALNT9	0.829701	0.975887	0.0810785	-0.232056	0.631011	0.328554					PELI2	0.789543	0.975563	0.102624	0.109135	0.74897	1.44083					C16orf87	0.787318	0.97845	0.10385	-0.317941	0.988681	0.456522		CRKL	0.789109	0.980245	0.102863	-0.117627	0.179397	0.455479		SLC25A37	0.723011	0.956073	0.140855	-0.272748	0.713698	0.882299		INIP	0.808404	0.978204	0.0923716	-0.20499	0.433718	0.361328		TMEM245	0.764994	0.963719	0.116342	0.0174432	0.538008	2.07174		BCAM	0.7747	0.980297	0.110866	0.0279808	0.411703	0.0231759		ZNF534	0.756304	0.981206	0.121303	-0.288768	0.307838	0.10817		CKAP2	0.743018	0.966461	0.129001	-0.209468	0.198255	0.164608		SYNGR3	0.87454	0.975477	0.0582204	-0.330777	0.696247	0.607237		U2SURP	0.834906	0.976305	0.0783623	-0.216818	0.62444	1.37528		CORO2A	0.792325	0.974904	0.101097	-0.134026	0.358664	0.202523		PPP1R3C	0.899766	0.975159	0.0458705	-0.444106	1.0437	0.0400381		PROK2	0.715477	0.907761	0.145404	0.00218175	0.000439752	0.00126189		REEP2	0.839424	0.975023	0.0760186	-0.164822	0.687948	0.783921
CIB2	0.791318	0.975897	0.101649	0.213663	0.704606	0.0130058					CREB3L4	0.843232	0.975817	0.074053	0.119202	0.792581	0.0548972					DPY30	0.756576	0.97589	0.121147	0.311448	1.25355	0.341093		IDH3B	0.791145	0.976	0.101744	-0.260517	0.857802	0.181044		THEM4	0.736427	0.968716	0.13287	-0.0738204	0.420422	0.234993		ABCG5	0.829843	0.975887	0.0810042	-0.257654	0.969968	0.0180615					PIGK	0.789543	0.975563	0.102624	0.153349	0.957267	0.430278					MIEF2	0.78734	0.97845	0.103838	-0.260003	0.982788	0.0600606		AP5B1	0.789338	0.980245	0.102737	-0.250839	0.205972	0.0666135		C17orf78	0.723039	0.956073	0.140838	-0.140192	0.0861004	0.0521353		ZNF814	0.808462	0.978204	0.0923404	-0.18703	0.311073	0.355342		TCFL5	0.7651	0.963719	0.116282	0.017469	0.589329	0.105915		STT3A	0.774968	0.980297	0.110716	-0.0830949	0.55843	0.129603		MEST	0.756318	0.981206	0.121295	-0.116751	0.531124	0.501598		ZNF516	0.743063	0.966461	0.128974	-0.200015	0.478814	0.122694		EPHX4	0.874549	0.975477	0.058216	-0.255887	0.342684	0.222628		SLC35G2	0.835013	0.976305	0.0783065	-0.165432	0.820913	0.31563		RAE1	0.792364	0.974904	0.101075	-0.159226	0.350433	0.100494		DLG4	0.899799	0.975159	0.0458544	-0.446256	0.849758	0.768219		DHRS7B	0.715492	0.907761	0.145395	-0.232266	0.256657	0.614796		SUPT7L	0.839501	0.975023	0.0759788	-0.18059	0.748035	0.303159
CUL7	0.791318	0.975897	0.101649	0.447767	1.1593	0.0593297					EYS	0.843232	0.975817	0.074053	0.24571	1.18074	0.228102					MAGED4	0.756576	0.97589	0.121147	-0.011801	0.0620962	0.0163125		MYCN	0.791346	0.976	0.101634	-0.0810023	0.61746	0.0202057		MOB3B	0.736452	0.968716	0.132856	0.159502	0.785314	1.46819		SAFB	0.829878	0.975887	0.0809857	-0.290754	0.619287	0.69582					SOCS1	0.789543	0.975563	0.102624	0.0221122	1.58943	0.0212818					HSBP1L1	0.787356	0.97845	0.103829	-0.416993	0.888607	0.0589234		MFN1	0.789432	0.980245	0.102685	-0.151436	0.781093	0.714083		KRTCAP3	0.723039	0.956073	0.140838	-0.0633274	0.148137	0.0765473		VSTM5	0.808516	0.978204	0.0923114	-0.248549	0.261367	0.141222		PURB	0.76511	0.963719	0.116276	-0.0529652	0.587449	0.557092		DDR2	0.775019	0.980297	0.110688	-0.194407	0.494326	0.274143		UROS	0.75637	0.981206	0.121266	-0.229082	0.399684	0.591471		PREX2	0.743091	0.966461	0.128958	-0.0592424	0.132078	0.0395938		ROGDI	0.874549	0.975477	0.058216	-0.229992	0.588695	0.328767		MIEF2	0.835059	0.976305	0.0782826	-0.223681	0.543231	0.0766347		OFD1	0.792425	0.974904	0.101042	-0.113099	0.580743	0.680485		PDE5A	0.899799	0.975159	0.0458544	-0.269	1.9957	0.39227		RNPS1	0.715492	0.907761	0.145395	-0.0979447	0.178921	0.683753		RABAC1	0.839552	0.975023	0.0759523	-0.218315	0.704138	0.573924
RNF183	0.791358	0.975897	0.101627	0.0271416	0.218174	0.0017839					SPTY2D1	0.843232	0.975817	0.074053	0.149359	0.799351	0.112636					C8orf34	0.756589	0.97589	0.12114	-0.00885118	2.07627	0.178364		MYO3B	0.791366	0.976	0.101623	-0.175428	0.554379	0.0379893		THPO	0.736452	0.968716	0.132856	-0.0138316	0.101828	0.0117569		PUS3	0.829928	0.975887	0.0809598	-0.22931	0.859483	0.0415584					TIPIN	0.789559	0.975563	0.102615	0.0513659	0.653033	0.175478					TRPM8	0.787377	0.97845	0.103817	-0.107934	0.440672	0.00659181		DPP6	0.789505	0.980245	0.102645	0.0118664	0.70643	9.16981		MYOF	0.723055	0.956073	0.140829	-0.0810991	0.0409858	0.0226969		CA1	0.808637	0.978204	0.0922462	-0.0385132	1.53816	0.0452635		KANSL3	0.765136	0.963719	0.116261	-0.137622	0.476238	0.417758		TSTD2	0.775155	0.980297	0.110612	-0.18308	0.533292	0.303962		C22orf23	0.756395	0.981206	0.121251	-0.141462	0.110821	0.00748367		CERCAM	0.743213	0.966461	0.128887	-0.295562	0.19986	0.171485		EXOSC10	0.874589	0.975477	0.0581958	-0.179402	0.707495	0.675479		TCEANC2	0.835232	0.976305	0.0781927	-0.221978	0.736039	0.177037		MIS18BP1	0.792466	0.974904	0.10102	-0.21988	0.513534	0.198544		LIPE	0.899832	0.975159	0.0458386	-0.240251	0.753699	0.134781		ZNF792	0.715587	0.907761	0.145338	-0.00964363	0.00152388	0.00668338		ZNF266	0.839552	0.975023	0.0759523	-0.268214	0.909908	0.18763
ZNF449	0.791503	0.975897	0.101548	0.435449	1.82452	0.0824294					CAMK4	0.843282	0.975817	0.0740269	0.069597	1.89526	0.573113					SLC5A2	0.756597	0.97589	0.121135	-0.022	0.160401	0.00642559		IBTK	0.791468	0.976	0.101566	-0.19227	1.51367	1.08219		TRAT1	0.736452	0.968716	0.132856	-0.0264975	0.203038	0.0120337		TRMT12	0.829945	0.975887	0.0809506	-0.173197	0.778838	0.0847962					SLC22A9	0.789596	0.975563	0.102595	-0.0204691	0.197245	0.0139646					PTK7	0.787467	0.97845	0.103767	-0.153547	0.38784	0.086001		RPTOR	0.789526	0.980245	0.102633	-0.161062	0.175352	1.17608		MAN2A1	0.723085	0.956073	0.140811	-0.325792	1.00741	0.773024		PRDM11	0.8087	0.978204	0.0922125	-0.144088	0.389056	0.289142		GOSR1	0.765287	0.963719	0.116176	-0.24577	0.549535	0.611061		TNS1	0.775227	0.980297	0.110571	-0.0672714	0.116309	0.28842		WIPF1	0.756457	0.981206	0.121216	-0.0560466	0.254019	0.0394151		ZNF280C	0.743241	0.966461	0.128871	-0.279929	0.518382	0.245052		RAB18	0.874653	0.975477	0.0581643	-0.0868745	0.803622	0.759572		UMPS	0.835267	0.976305	0.0781747	-0.0857565	0.807129	0.134424		MYPOP	0.792582	0.974904	0.100956	-0.0723196	0.239305	0.147005		DIS3L	0.899909	0.975159	0.0458016	-0.449651	0.967669	0.23275		COQ7	0.715622	0.907761	0.145317	-0.161097	0.100769	0.185991		KLF11	0.839729	0.975023	0.0758606	-0.197729	0.178762	0.0659184
FGF5	0.791677	0.975897	0.101452	0.0958736	0.556422	0.00655889					DCAF11	0.843282	0.975817	0.0740269	0.152541	0.523331	0.133195					CEP131	0.75667	0.97589	0.121093	0.0301769	0.478637	0.0589599		MRPL20	0.791488	0.976	0.101556	-0.259571	0.940639	0.311566		LRRN3	0.736556	0.968716	0.132794	0.13419	0.351002	0.215325		TPI1	0.829948	0.975887	0.0809491	-0.337221	0.971802	0.717902					PABPC3	0.789761	0.975563	0.102504	-0.011413	0.474129	0.0535908					RPS8	0.78758	0.97845	0.103706	-0.550532	1.74308	1.12163		PHLPP1	0.789601	0.980245	0.102592	-0.24915	0.317895	1.35182		AP5Z1	0.723187	0.956073	0.140749	-0.192909	0.484381	0.328092		RASSF3	0.808765	0.978204	0.0921776	-0.18236	0.43863	0.0820999		CNNM1	0.765324	0.963719	0.116154	0.0759803	0.653936	1.34968		CTNNAL1	0.775306	0.980297	0.110527	-0.164082	0.555745	0.806991		MKS1	0.756791	0.981206	0.121024	-0.142706	0.353685	0.102798		SEC24A	0.743267	0.966461	0.128855	-0.417092	0.427813	0.388715		ZNF587	0.874725	0.975477	0.0581285	-0.0883799	0.483296	0.308532		AP5B1	0.835287	0.976305	0.0781645	-0.375399	0.395456	0.0636352		PI4K2B	0.792744	0.974904	0.100867	-0.242199	0.0532535	0.0684805		GPANK1	0.899994	0.975159	0.0457606	-0.520547	0.351459	0.0554823		SETD3	0.715644	0.907761	0.145303	-0.12056	0.100166	0.557087		PPP2CB	0.839811	0.975023	0.0758185	-0.239674	0.603703	1.26601
ZNF534	0.7917	0.975897	0.10144	0.347984	2.21179	0.0413844					ROPN1L	0.843297	0.975817	0.0740192	0.0991439	0.678207	0.0132912					BRF1	0.756677	0.97589	0.121089	0.253442	1.09357	0.363534		GAD1	0.791561	0.976	0.101515	-0.337303	1.02568	0.141357		SMPX	0.736556	0.968716	0.132794	0.0257769	0.0135875	0.00290465		TRPC1	0.829948	0.975887	0.0809491	-0.225089	1.12578	1.73906					TSGA13	0.789921	0.975563	0.102416	0.0104447	0.618987	0.00580715					FBXO24	0.787644	0.97845	0.10367	-0.244309	0.782678	0.00568695		CAST	0.789783	0.980245	0.102492	-0.279293	0.195797	0.781174		FAM228B	0.723217	0.956073	0.140731	-0.226578	0.664266	0.517876		MYOM2	0.808875	0.978204	0.0921186	-0.319228	0.400615	0.172312		FLVCR1	0.765397	0.963719	0.116113	-0.201609	0.452375	0.400076		CXCR5	0.775443	0.980297	0.11045	0.0130038	0.0327879	0.000811387		C1orf56	0.756804	0.981206	0.121016	0.0423687	1.29095	0.122542		C20orf194	0.743651	0.966461	0.128631	-0.453953	0.883833	2.69847		SLFN5	0.874739	0.975477	0.0581215	-0.33672	0.633631	0.0889981		CLVS1	0.835373	0.976305	0.0781195	-0.163628	0.719241	1.03565		BOLA1	0.792784	0.974904	0.100845	-0.177442	0.503457	0.0681998		VWA5A	0.900064	0.975159	0.0457267	-0.466211	0.746008	0.271567		YDJC	0.715909	0.907761	0.145142	-0.0850099	0.0826891	0.0231576		ARPC5	0.839844	0.975023	0.0758013	-0.284042	0.715042	0.315545
COX18	0.791703	0.975897	0.101438	0.427877	2.21977	0.14431					STRADA	0.843368	0.975817	0.0739829	-0.0814522	0.318074	0.207654					ZNF385D	0.756708	0.97589	0.121072	0.344934	2.18875	1.72038		RFFL	0.79181	0.976	0.101379	-0.211836	0.68629	0.150603		ALG1L2	0.736624	0.968716	0.132754	0.0226175	0.11109	0.0160225		WIPI2	0.830001	0.975887	0.0809213	-0.253617	0.715082	0.490291					PDE10A	0.789982	0.975563	0.102383	-0.295916	1.36708	0.778451					ECHS1	0.787784	0.97845	0.103593	-0.301722	1.34839	0.319037		CHID1	0.789907	0.980245	0.102424	-0.365243	0.194756	0.196956		SNN	0.723276	0.956073	0.140696	-0.113743	0.288735	0.358044		RHOU	0.80896	0.978204	0.0920728	-0.280697	0.347919	0.0464		CTC1	0.765411	0.963719	0.116106	-0.119744	0.432472	0.172306		RGPD2	0.775489	0.980297	0.110424	-0.00608872	0.880555	0.0447638		CCDC81	0.756832	0.981206	0.121	0.0849743	0.313887	0.0236406		ACVR2A	0.743706	0.966461	0.128599	-0.317314	0.278835	0.560298		RASGRP2	0.874766	0.975477	0.0581079	-0.256105	0.380182	0.244213		SEPSECS	0.835407	0.976305	0.078102	-0.213475	0.661317	0.0796361		MFF	0.792845	0.974904	0.100812	-0.12689	0.825664	0.609864		ZNF275	0.900064	0.975159	0.0457267	-0.373995	0.566067	0.0891025		MTG2	0.715964	0.907761	0.145109	-0.219562	0.193115	0.367222		RBM4B	0.839861	0.975023	0.0757925	-0.096671	0.999167	0.321604
NAALAD2	0.791745	0.975897	0.101415	0.627251	2.7656	0.56339					KCNJ8	0.843453	0.975817	0.0739392	0.124125	0.611416	0.0457966					HLA-C	0.756766	0.97589	0.121038	0.0881455	2.59995	0.685768		FAM72B	0.791924	0.976	0.101316	-0.0389451	0.665461	0.0021398		NCF1	0.736634	0.968716	0.132748	-0.0782562	0.422829	0.0403375		EPN1	0.83009	0.975887	0.0808749	-0.241505	0.586363	0.269209					CFAP61	0.790468	0.975563	0.102116	-0.0321022	1.54068	0.0609463					NOL10	0.787991	0.97845	0.103479	-0.307184	1.19731	0.741204		ZNF654	0.789928	0.980245	0.102412	-0.17067	0.236331	0.430591		HLA-DMA	0.723305	0.956073	0.140679	-0.00493048	0.208377	0.031503		WFDC2	0.809162	0.978204	0.0919646	-0.25975	0.272684	0.0339992		SLAIN2	0.765454	0.963719	0.116081	-0.175456	0.877845	0.446817		ATP4A	0.775571	0.980297	0.110379	-0.0710815	0.0195102	0.00462142		COL14A1	0.756885	0.981206	0.12097	0.0879224	0.305573	0.0274714		PGP	0.74398	0.966461	0.128439	-0.540407	0.623027	0.999274		TMEM198	0.874795	0.975477	0.0580938	-0.256551	0.353011	0.0951992		NUP37	0.835436	0.976305	0.0780869	-0.130775	0.760326	0.0756644		ENTPD3	0.792886	0.974904	0.100789	0.00117306	1.29463	1.37196		SCRG1	0.900069	0.975159	0.045724	-0.604425	1.45442	0.0994049		SHISA2	0.715986	0.907761	0.145096	-0.0294366	0.0050016	0.00687962		ANKRD65	0.839932	0.975023	0.0757561	-0.222446	0.974805	0.0359052
MIPEP	0.791763	0.975897	0.101405	0.307562	1.8282	0.527323					C17orf80	0.843502	0.975817	0.0739138	0.168186	0.897427	0.170648					ZCCHC12	0.756855	0.97589	0.120987	-0.0278949	0.148206	0.0254963		CKS1B	0.791992	0.976	0.101279	-0.291805	0.493487	0.0235114		POLI	0.736701	0.968716	0.132709	0.0313665	0.473631	0.217073		PIGG	0.830124	0.975887	0.0808568	-0.323065	0.809659	0.249909					ZNF582	0.790468	0.975563	0.102116	0.0945081	0.531104	0.0608503					APPL2	0.788137	0.97845	0.103398	-0.23282	1.169	0.630828		F11R	0.789963	0.980245	0.102393	-0.248347	0.304735	0.0790273		IPO7	0.723319	0.956073	0.14067	-0.156605	0.417486	0.670439		ADAR	0.809222	0.978204	0.0919321	-0.0971576	0.610087	1.21005		SRSF8	0.765606	0.963719	0.115994	-0.185353	0.794268	0.290293		MLC1	0.775668	0.980297	0.110324	-0.0480934	0.102309	0.0187117		CYP27C1	0.756937	0.981206	0.120941	-0.0716322	0.0699918	0.00812438		ZNF41	0.74398	0.966461	0.128439	-0.265226	0.309832	0.170227		KCNQ4	0.874847	0.975477	0.0580679	-0.0773696	0.288348	0.359788		ANKFY1	0.835564	0.976305	0.0780204	-0.151484	0.711075	0.767227		ZDHHC17	0.793014	0.974904	0.100719	-0.0303311	0.949137	1.01212		ABI2	0.90012	0.975159	0.0456997	-0.32822	1.30832	2.09939		SNAI2	0.716035	0.907761	0.145066	-0.0183064	0.00115333	0.00245199		NTNG2	0.84005	0.975023	0.0756949	-0.209449	0.625986	0.215487
MAGEL2	0.791918	0.975897	0.10132	0.15304	0.41919	0.00325796					ZBTB32	0.843502	0.975817	0.0739138	0.138298	0.933437	0.0257803					PRR12	0.757016	0.97589	0.120895	0.306685	0.799305	0.219988		GNA15	0.792106	0.976	0.101217	-0.366219	0.588795	0.0280853		POU2F2	0.736727	0.968716	0.132693	-0.177932	0.937963	0.242806		RASSF7	0.830193	0.975887	0.080821	-0.353176	0.744599	0.0429495					CADPS	0.790489	0.975563	0.102104	-0.0636953	0.943432	1.40712					TRMT5	0.788258	0.97845	0.103332	-0.292359	1.23236	0.0934061		BRINP1	0.790013	0.980245	0.102366	-0.13008	0.558233	2.14133		GTF2B	0.723397	0.956073	0.140623	-0.193687	0.197297	0.221041		PELI3	0.809508	0.978204	0.0917786	-0.339603	0.511237	0.23488		DCUN1D2	0.765631	0.963719	0.115981	-0.0864725	0.62404	0.52895		ZNF524	0.775767	0.980297	0.110269	-0.227118	0.355101	0.0463279		SDC3	0.756977	0.981206	0.120917	-0.301393	1.03286	0.254071		MORC2	0.74401	0.966461	0.128421	-0.276366	0.269508	0.13182		PPM1A	0.874907	0.975477	0.0580381	-0.033133	0.995834	0.798847		LSM10	0.835604	0.976305	0.0779993	-0.318148	0.816981	0.156529		DHDDS	0.793025	0.974904	0.100713	-0.326685	0.403271	0.241303		TBCK	0.900156	0.975159	0.0456824	-0.382923	1.22121	2.6737		LSM2	0.716057	0.907761	0.145052	-0.127219	0.0962166	0.0258331		LETM2	0.840192	0.975023	0.0756212	-0.163351	0.589846	0.0908676
ERBB3	0.791962	0.975897	0.101296	0.429046	1.92072	2.07954					KCNJ15	0.843567	0.975817	0.0738802	0.05916	0.406005	0.00410182					XYLT1	0.757149	0.97589	0.120819	0.30137	2.71097	13.6932		HSPA8	0.792194	0.976	0.101169	-0.230143	1.22548	0.602215		ARHGAP9	0.736919	0.968716	0.13258	0.0404424	0.109018	0.0472111		ZDHHC12	0.830227	0.975887	0.0808034	-0.314226	0.405871	0.00894574					IGF2BP3	0.790509	0.975563	0.102093	-0.142538	1.70785	0.0659102					VPS8	0.788258	0.97845	0.103332	-0.211378	1.43612	1.14523		PCDHB2	0.790082	0.980245	0.102328	-0.190588	0.205813	0.0141447		PPTC7	0.723414	0.956073	0.140613	-0.0377591	0.220481	0.240137		ARRDC2	0.809567	0.978204	0.0917474	-0.40228	0.618824	0.061686		NUP205	0.76568	0.963719	0.115953	0.0191796	0.500662	0.317769		ZNF534	0.775862	0.980297	0.110215	-0.150269	0.408066	0.159944		RBM45	0.757044	0.981206	0.120879	-0.0801633	0.290514	0.26112		CABYR	0.744038	0.966461	0.128405	-0.165548	0.273049	0.109602		WDR31	0.874927	0.975477	0.058028	-0.230088	0.527069	0.106523		SKIV2L	0.835609	0.976305	0.077997	-0.396421	0.466317	0.0884066		XPNPEP3	0.793053	0.974904	0.100698	-0.151625	0.651486	0.306754		RAD52	0.900169	0.975159	0.0456762	-0.389009	0.832351	0.389284		ZNF142	0.716175	0.907761	0.144981	-0.119882	0.129663	0.0916789		MYO1C	0.840258	0.975023	0.0755874	-0.113729	0.374037	0.0923002
ZFP92	0.792003	0.975897	0.101273	-0.000745685	0.360132	0.012435					USP28	0.84357	0.975817	0.0738789	0.228387	1.377	0.287439					SYT10	0.75728	0.97589	0.120744	-0.0128432	0.264508	0.00901333		ARF4	0.792234	0.976	0.101147	-0.247957	1.01245	0.269907		PCBP4	0.736971	0.968716	0.13255	0.167638	0.384307	0.619922		TBL1XR1	0.830265	0.975887	0.0807834	-0.200628	0.918471	2.10585					DGKZ	0.790528	0.975563	0.102083	-0.0281015	0.419368	1.27312					EIF3I	0.788303	0.97845	0.103307	-0.345822	1.05586	0.15708		MIPOL1	0.790094	0.980245	0.102321	-0.116565	0.30946	1.52961		NXPH1	0.723473	0.956073	0.140578	0.225849	0.24847	0.275906		GRIN2A	0.809575	0.978204	0.0917431	-0.131627	0.904875	7.38699		RNF34	0.765919	0.963719	0.115817	-0.0771291	0.639214	0.659423		STEAP1	0.776053	0.980297	0.110109	-0.153401	0.218007	0.0298483		SCTR	0.757281	0.981206	0.120743	-0.0357836	0.0179413	0.00760367		RPS6KA2	0.744064	0.966461	0.12839	-0.420911	0.613139	4.20427		ASB1	0.874985	0.975477	0.0579992	-0.0450874	0.755564	0.101343		ZBBX	0.835825	0.976305	0.0778845	-0.279197	0.836725	0.151645		MBD2	0.793097	0.974904	0.100674	-0.0636808	0.78231	0.341991		TRIM46	0.900355	0.975159	0.0455864	-0.366335	0.839783	0.175685		MAPK3	0.716229	0.907761	0.144948	-0.119323	0.114673	0.278802		TOMM7	0.840294	0.975023	0.075569	-0.163119	0.853942	0.569319
NEU1	0.792043	0.975897	0.101251	0.378291	1.26038	0.090825					RHEBL1	0.843836	0.975817	0.0737417	0.0339983	0.431737	0.00869596					GPI	0.757324	0.97589	0.120718	0.327608	1.5713	1.3553		RPL35A	0.792274	0.976	0.101125	-0.47407	1.49652	0.780971		CEACAM4	0.737014	0.968716	0.132525	-0.0749099	0.0215133	0.00185917		UGGT1	0.830273	0.975887	0.0807789	-0.273918	0.865557	0.43485					HCN3	0.790568	0.975563	0.102061	0.0460417	0.394633	0.0962856					ZNF256	0.788381	0.97845	0.103264	-0.366352	1.12518	0.0190217		MAP4K4	0.790108	0.980245	0.102313	-0.0941458	0.743359	1.30035		HIGD1C	0.723486	0.956073	0.14057	-0.0926371	0.0359059	0.0180728		SPAG9	0.809575	0.978204	0.0917431	-0.0976678	0.696756	1.68761		MRPL50	0.765944	0.963719	0.115803	-0.0478225	0.531836	0.200029		MNAT1	0.776077	0.980297	0.110095	-0.134525	0.840097	2.31151		CASP6	0.757309	0.981206	0.120727	0.1203	0.311881	0.127789		EQTN	0.744133	0.966461	0.128349	-0.0266811	0.00922569	0.0027222		ASIC1	0.874985	0.975477	0.0579992	-0.100544	0.416827	0.348836		VAMP4	0.835905	0.976305	0.077843	-0.315164	0.444345	0.366664		LIAS	0.793136	0.974904	0.100652	-0.0855765	0.478051	0.202661		RPAP1	0.900532	0.975159	0.0455008	-0.47805	0.543956	0.106178		TTC30B	0.716249	0.907761	0.144936	-0.0441067	0.00542211	0.0092547		MARK3	0.840429	0.975023	0.0754988	-0.0746391	0.69515	2.262
HPS3	0.792063	0.975897	0.10124	0.522141	1.47916	0.315546					PROCR	0.843918	0.975817	0.0737	0.242685	2.17856	0.0942752					METTL21C	0.75735	0.97589	0.120703	-0.0438564	0.0657348	0.00137802		MAP3K4	0.792313	0.976	0.101103	-0.0890972	1.11622	0.891445		SLC1A5	0.737023	0.968716	0.132519	0.142457	0.140109	0.0464268		LSR	0.830316	0.975887	0.0807565	-0.136912	0.469983	0.0156672					HCRTR2	0.790625	0.975563	0.102029	-0.0444206	0.598744	0.0231816					ECD	0.788389	0.97845	0.103259	-0.225211	1.27391	0.269979		PSMF1	0.790167	0.980245	0.102281	-0.258751	0.256607	0.392503		GDF9	0.723606	0.956131	0.140498	-0.0362025	0.0159628	0.00704429		UQCRFS1	0.809657	0.978204	0.091699	-0.343144	0.636056	0.226945		ZNF716	0.765968	0.963719	0.115789	-0.0848028	0.250416	0.00475088		PLPP3	0.776169	0.980297	0.110044	0.0946153	0.474828	0.130707		ASZ1	0.75736	0.981206	0.120698	-0.0954131	0.0188389	0.00168793		CASP10	0.744153	0.966461	0.128338	-0.0223528	0.0228951	0.00746249		MBLAC1	0.875006	0.975477	0.0579889	-0.290763	0.390379	0.0335825		CDK5R2	0.835939	0.976305	0.0778255	-0.274641	0.834122	0.309319		LRFN1	0.793328	0.974904	0.100547	-0.145591	0.150089	0.176723		NARS2	0.900666	0.975159	0.045436	-0.108198	1.35619	0.512463		FOXQ1	0.716395	0.907761	0.144848	0.00232438	0.000438386	0.00158332		KIAA0513	0.840503	0.975023	0.0754605	-0.143686	0.623122	0.721706
OPLAH	0.792063	0.975897	0.10124	0.0801861	1.03452	0.0537884					VSTM1	0.844035	0.975817	0.0736397	0.0513793	0.75824	0.00772916					PDCL	0.757369	0.97589	0.120693	0.149295	0.576901	0.199729		CFD	0.792346	0.976	0.101085	-0.124697	0.250305	0.00993653		SEMA3E	0.737043	0.968716	0.132507	0.0686562	0.309747	0.173733		ATAD2	0.830353	0.975887	0.0807374	-0.182001	0.898076	0.303296					ABHD17A	0.790669	0.975563	0.102005	-0.102203	0.528668	0.603416					TIGD4	0.788404	0.97845	0.103251	-0.253396	1.22812	0.064393		SLC25A32	0.790592	0.980245	0.102047	-0.203204	0.284456	0.256064		GPR88	0.723666	0.956131	0.140462	-0.0423202	0.0348848	0.0164762		SUSD6	0.809734	0.978204	0.0916579	-0.18626	0.510701	0.409657		THOC7	0.766009	0.963719	0.115766	-0.144111	0.676376	0.376069		NSMCE1	0.776191	0.980297	0.110031	-0.135824	0.675081	0.080615		MPHOSPH8	0.757371	0.981206	0.120691	-0.030107	0.31371	3.48057		IQCB1	0.744249	0.966461	0.128282	-0.0295709	0.464099	0.865623		ASPHD2	0.875041	0.975477	0.0579718	-0.259875	0.431765	0.129297		SNIP1	0.836011	0.976305	0.0777879	-0.331157	0.440311	0.0741099		NCKAP1	0.793374	0.974904	0.100522	-0.0361246	1.47329	1.90992		ORC5	0.900666	0.975159	0.045436	-0.315186	1.38053	0.434356		URM1	0.716477	0.907761	0.144798	-0.00664687	0.235412	0.133256		COA3	0.840539	0.975023	0.0754422	-0.218064	0.965305	0.18314
PRKCB	0.792063	0.975897	0.10124	0.323829	1.36735	1.23539					GRIA2	0.844117	0.975817	0.0735973	-0.00627322	1.59181	3.73155					PGR	0.757391	0.97589	0.12068	0.108201	0.791343	0.013682		TEPP	0.792452	0.976	0.101027	-0.306431	0.537101	0.0099544		MSI1	0.737075	0.968716	0.132488	-0.0127014	0.19071	0.083779		CHFR	0.830474	0.975887	0.080674	-0.24348	0.948932	0.581231					TMEM178A	0.790725	0.975563	0.101974	-0.0469265	0.647921	0.491867					CHD6	0.788412	0.97845	0.103247	-0.17379	1.39622	1.7673		IL34	0.790791	0.980245	0.101938	-0.253213	0.35872	0.302559		VSNL1	0.723726	0.956131	0.140426	-0.19895	0.662125	5.75356		TRPM2	0.809734	0.978204	0.0916579	-0.157699	0.632374	0.74338		FAM71F2	0.766156	0.963719	0.115683	0.0142805	0.461733	0.102672		ABCG1	0.776385	0.980297	0.109923	0.00603562	0.535292	0.249459		CDNF	0.757515	0.981206	0.120609	-0.0462786	0.292722	0.0133582		XRCC3	0.744294	0.966461	0.128256	-0.258868	0.307792	0.0282021		GRID2IP	0.875161	0.975477	0.0579123	-0.0589741	0.350949	0.174788		EML4	0.836027	0.976305	0.0777798	-0.163766	0.662796	0.649375		GSTP1	0.793419	0.974904	0.100497	-0.354739	0.370478	0.168012		SLC8A2	0.900831	0.975159	0.0453566	-0.383131	0.667237	0.423456		GMPPB	0.71649	0.907761	0.14479	-0.167587	0.0624722	0.022887		WIF1	0.840578	0.975023	0.0754222	-0.298793	0.555612	0.063357
SMIM6	0.792063	0.975897	0.10124	0.16133	1.28153	0.0550228					FAM168B	0.84415	0.975817	0.0735803	0.224657	0.779117	0.525976					SCO1	0.757412	0.97589	0.120668	0.138184	0.972668	0.265		GADD45G	0.792505	0.976	0.100998	-0.81527	1.70213	0.0445979		UNC5D	0.737336	0.968716	0.132335	0.254929	0.680456	0.697615		MRPS18B	0.830491	0.975887	0.080665	-0.20507	0.974509	0.149335					CABP1	0.790729	0.975563	0.101973	0.0484021	0.347291	1.02923					MYH15	0.788455	0.97845	0.103223	-0.27657	0.938356	0.0333186		CYB5A	0.790841	0.980245	0.101911	-0.327185	0.275044	0.123657		TIRAP	0.723787	0.956131	0.140389	0.0209104	0.152301	0.0437701		AKAP1	0.809931	0.978204	0.0915519	-0.20209	0.323953	0.321797		BCORL1	0.766172	0.963719	0.115674	-0.15307	0.356005	0.126109		MAGEF1	0.776385	0.980297	0.109923	-0.222463	0.830196	0.165111		NSMAF	0.757577	0.981206	0.120573	0.00715712	0.259339	0.766308		LRRCC1	0.744382	0.966461	0.128204	-0.303663	0.224896	0.0942388		MAP3K7	0.875192	0.975477	0.0578968	0.00918065	0.754777	0.755762		SAMM50	0.836027	0.976305	0.0777798	-0.275183	0.626523	0.215753		ATG10	0.793446	0.974904	0.100482	-0.0160249	0.893843	0.422327		CISD2	0.900849	0.975159	0.0453478	-0.369248	0.966786	0.229602		SHANK1	0.71649	0.907761	0.14479	-0.101244	0.134217	0.591332		LGALSL	0.840601	0.975023	0.07541	-0.292665	0.270521	0.142061
DPP3	0.792102	0.975897	0.101219	0.451223	1.25264	0.0682047					DENND5A	0.844234	0.975817	0.0735373	0.171025	1.05537	0.963081					GTF2H2C	0.757435	0.97589	0.120655	0.261316	1.77287	0.382982		ZNF786	0.792576	0.976	0.100959	-0.237267	0.933197	0.241812		TMEM259	0.737388	0.968716	0.132304	0.0764584	0.914699	0.998608		HSCB	0.830544	0.975887	0.0806372	-0.174608	0.917811	0.197152					ZBTB48	0.790729	0.975563	0.101973	-0.0430919	0.734218	0.212531					ZNF34	0.788468	0.97845	0.103216	-0.383866	0.879173	0.0694194		MAN2A2	0.790947	0.980245	0.101853	-0.266964	0.330604	0.393198		RBCK1	0.723847	0.956131	0.140354	-0.204634	0.251585	0.211393		NUF2	0.810054	0.978204	0.091486	-0.218316	0.47595	0.0322775		B3GALT2	0.766203	0.963719	0.115656	-0.177315	0.920289	1.5851		CXCL5	0.776422	0.980297	0.109902	-0.00996746	0.00920377	0.00433036		ZNF394	0.757759	0.981206	0.120469	-0.180171	0.225184	0.103682		C16orf72	0.744577	0.966461	0.12809	-0.437105	0.615851	0.625222		EAF1	0.875201	0.975477	0.0578921	-0.377324	0.571784	0.261119		SARM1	0.836046	0.976305	0.07777	-0.184792	0.7187	0.555949		PAPSS1	0.793708	0.974904	0.100339	-0.0340766	0.791143	0.619668		ADAMTS5	0.900862	0.975159	0.0453416	-0.337723	0.697373	0.0755555		RHOU	0.716512	0.907761	0.144777	-0.04732	0.0789275	0.0726255		RPS6KC1	0.840637	0.975023	0.0753915	-0.0397686	0.655206	1.80196
CDR2L	0.792163	0.975897	0.101185	0.366813	1.56586	0.35104					IL13RA2	0.844265	0.975817	0.0735214	0.00536587	0.115859	0.000979121					SLC25A10	0.757469	0.97589	0.120635	-0.0725239	0.187821	0.0279669		MRPL33	0.792673	0.976	0.100906	-0.239288	1.12375	0.55279		FOXO6	0.73744	0.968716	0.132273	0.0843183	0.119339	0.0163496		SDHAF3	0.830544	0.975887	0.0806372	-0.112559	1.05222	0.102975					ZFP36	0.790742	0.975563	0.101965	-0.139239	2.92056	0.835852					PCCB	0.788498	0.97845	0.103199	-0.212194	1.49	0.277552		SMYD2	0.79098	0.980245	0.101834	-0.24751	0.261144	0.952131		TEX10	0.724059	0.956131	0.140226	-0.287679	0.323975	0.363827		ZNF440	0.810115	0.978204	0.0914536	-0.221537	0.25481	0.104718		EEF2KMT	0.766222	0.963719	0.115646	-0.0615555	0.362704	0.0150441		SLC25A40	0.776533	0.980297	0.10984	-0.0153289	0.530026	0.355747		OPRL1	0.75786	0.981206	0.120411	-0.0969326	0.473506	0.153326		CERS4	0.744709	0.966461	0.128013	-0.335238	0.464341	0.822121		SLC38A7	0.875285	0.975477	0.0578505	-0.198435	0.513691	0.247126		ASAH1	0.836063	0.976305	0.077761	-0.226327	0.944341	0.603979		SIDT2	0.793745	0.974904	0.100319	-0.154474	0.38128	0.196196		ARSG	0.900915	0.975159	0.0453162	-0.450619	0.855737	0.279157		GSTT2B	0.716659	0.907761	0.144687	-0.171984	0.159575	0.0519566		MTG1	0.840654	0.975023	0.0753827	-0.244126	0.382307	0.143723
SLC46A3	0.792163	0.975897	0.101185	0.36919	1.80356	0.234054					ISM1	0.844351	0.975817	0.0734771	0.212127	0.689732	0.0139694					KNDC1	0.757586	0.97589	0.120568	0.147925	0.873503	0.330366		CD6	0.792806	0.976	0.100833	-0.290106	0.78667	0.0214675		POU5F1	0.737482	0.968716	0.132249	-0.137847	0.661782	0.0213475		SF3A2	0.830773	0.975887	0.0805177	-0.250429	0.793375	0.13503					PM20D1	0.790785	0.975563	0.101941	0.00302069	0.901911	0.0154481					TIMMDC1	0.788498	0.97845	0.103199	-0.333451	1.41877	0.220715		GPKOW	0.791031	0.980245	0.101807	-0.261709	0.140423	0.0555376		CHST4	0.724086	0.956131	0.14021	-0.0218979	0.00174077	0.0014762		MED31	0.810154	0.978204	0.0914323	-0.187552	0.702698	0.217606		USPL1	0.766567	0.963719	0.11545	0.0773616	0.602907	0.263339		C1orf131	0.776681	0.980297	0.109757	-0.179623	0.891784	0.179198		TULP3	0.757913	0.981206	0.12038	0.138059	0.281414	0.0991467		PCSK7	0.744764	0.966461	0.127982	-0.454869	0.751474	1.05868		CCDC28B	0.875305	0.975477	0.0578406	-0.314092	0.317307	0.0845202		SRP54	0.836092	0.976305	0.0777462	-0.202858	1.02664	0.34175		SLC26A2	0.793761	0.974904	0.10031	-0.175069	0.558322	0.0996076		MPHOSPH8	0.900925	0.975159	0.0453112	-0.510315	1.03916	3.92218		IFI27	0.716704	0.907761	0.14466	-7.68563e-05	0.00139088	0.00898187		STPG1	0.840654	0.975023	0.0753827	-0.0414012	0.505744	0.181884
ALDH1A3	0.792219	0.975897	0.101155	0.268979	1.21674	0.0523691					IL4R	0.844367	0.975817	0.0734685	0.0692306	1.08417	0.0639481					RPF2	0.757708	0.97589	0.120498	0.0296914	1.0522	0.234513		PNP	0.792813	0.976	0.100829	-0.588356	0.681681	0.00898496		NOL9	0.737491	0.968716	0.132243	0.00115474	0.401373	0.305401		UBE2Q2L	0.830812	0.975887	0.0804974	-0.244216	1.02312	0.134317					CTNNBIP1	0.790828	0.975563	0.101918	0.0353181	0.699657	0.338163					ADAM11	0.788601	0.97845	0.103143	-0.368252	0.991532	0.756799		EGFLAM	0.7911	0.980245	0.101768	-0.248701	0.428836	0.0365173		PRELID3B	0.724133	0.956131	0.140182	-0.123541	0.235385	0.0496508		NUBP2	0.810357	0.978204	0.0913236	-0.200068	0.492189	0.156344		ZNF570	0.766726	0.963719	0.11536	-0.0507295	0.352472	0.125141		SSR4	0.776703	0.980297	0.109745	-0.159979	0.557422	0.120673		ACAA1	0.75794	0.981206	0.120365	-0.142943	0.333553	0.331235		MPHOSPH8	0.744841	0.966461	0.127936	-0.266235	0.545247	3.65511		ANAPC4	0.875379	0.975477	0.0578039	-0.161132	1.06244	0.503844		DOLK	0.836115	0.976305	0.077734	-0.514431	0.509888	0.0586264		NUP133	0.793769	0.974904	0.100306	-0.141134	0.952274	0.447435		PHF19	0.900942	0.975159	0.0453034	-0.295525	0.321401	0.0602111		NRN1	0.716723	0.907761	0.144649	-0.0209443	0.00995483	0.0221675		RECK	0.840691	0.975023	0.0753635	-0.191063	0.646541	0.658324
MRPL57	0.792324	0.975897	0.101097	0.313965	2.20556	0.264196					HEY2	0.844384	0.975817	0.0734598	0.134124	1.17386	0.188526					EXOSC4	0.757717	0.97589	0.120493	-0.072664	0.844084	0.0816226		SRCAP	0.792907	0.976	0.100778	-0.23851	0.591096	0.0556505		TSKU	0.737508	0.968716	0.132233	0.101461	0.333116	0.0466277		LCOR	0.830914	0.975887	0.0804442	-0.149589	0.92064	1.9834					MFF	0.790868	0.975563	0.101896	0.0457954	1.43673	0.870123					MYO6	0.788726	0.97845	0.103074	-0.3689	1.47569	1.39259		PROCA1	0.791162	0.980245	0.101735	-0.146735	0.115235	0.0199682		BAG1	0.724219	0.956131	0.14013	-0.204048	0.194754	0.104978		ZNF783	0.810382	0.978204	0.0913101	-0.290837	0.365901	0.288229		TUBB4A	0.766807	0.963719	0.115314	-0.163941	0.680717	1.10077		UHRF1	0.776721	0.980297	0.109735	0.0357231	0.300065	0.00971054		FAM186B	0.757978	0.981206	0.120343	-0.108315	0.351558	0.00674544		KIF23	0.745275	0.966461	0.127684	-0.17048	0.181305	0.0162684		CFAP61	0.875379	0.975477	0.0578039	-0.100836	0.517445	0.151206		ARL4A	0.836162	0.976305	0.0777097	-0.267045	0.872419	0.0459432		CKS2	0.79384	0.974904	0.100267	-0.036528	0.20776	0.0234879		EIF2B2	0.900974	0.975159	0.0452876	-0.474173	0.630646	0.0648856		ZNF212	0.71695	0.907761	0.144511	-0.033394	0.170676	0.0903773		GRK6	0.840766	0.975023	0.075325	-0.0882161	0.452951	0.15357
APBB2	0.792344	0.975897	0.101086	0.426525	1.6793	7.57182					ZSWIM3	0.84441	0.975817	0.0734467	0.114499	0.801919	0.0843543					ISOC1	0.757827	0.97589	0.12043	0.0560755	0.908829	0.0733545		MALL	0.792954	0.976	0.100752	-0.412598	0.872659	0.0120026		WDR43	0.73756	0.968716	0.132203	-0.11662	1.19635	0.562927		CCT6B	0.830943	0.975887	0.080429	-0.260043	0.755057	0.0447127					CSTF2	0.790889	0.975563	0.101885	0.00376296	0.958618	0.0812999					OPLAH	0.788792	0.97845	0.103038	-0.391709	0.51081	0.0180686		GFPT2	0.791269	0.980245	0.101676	-0.29891	0.256052	0.953911		TMC3	0.724219	0.956131	0.14013	-0.111795	0.0498421	0.00527541		PLEKHD1	0.810453	0.978204	0.091272	-0.33873	0.390714	0.083815		ARL16	0.766822	0.963719	0.115305	-0.284521	0.662944	0.215569		ROPN1B	0.776778	0.980297	0.109703	-0.154771	0.113065	0.00332482		DOK7	0.758215	0.981206	0.120208	0.103929	0.1171	0.00324043		DCT	0.745328	0.966461	0.127653	-0.263271	0.166043	0.0515499		RFXANK	0.875387	0.975477	0.0577998	-0.261442	0.170851	0.0608979		RNF32	0.836216	0.976305	0.0776815	-0.148303	0.435716	0.0131876		GMPS	0.793892	0.974904	0.100239	-0.108671	0.591827	0.56677		ZNF131	0.900974	0.975159	0.0452876	-0.428603	1.34775	1.13064		LRRC3B	0.716984	0.907761	0.144491	-0.0720664	0.790904	0.740747		TUBA4A	0.840826	0.975023	0.075294	-0.26858	0.883956	0.336333
CHRM1	0.792384	0.975897	0.101065	0.130495	1.00703	0.0554411					TBL3	0.844533	0.975817	0.0733832	-0.0879818	0.34218	0.0886792					PPIB	0.757863	0.97589	0.12041	0.127244	1.48913	0.655997		TRIM14	0.793015	0.976	0.100719	-0.178985	1.11389	0.335013		CFAP157	0.737672	0.968716	0.132137	0.0286535	0.0427778	0.0133273		SUSD5	0.831088	0.975887	0.0803527	-0.108539	1.34854	0.132132					GABPB1	0.790889	0.975563	0.101885	0.0294329	1.14497	0.552596					TMEM165	0.788792	0.97845	0.103038	-0.220584	1.65609	0.622086		CCNE2	0.791366	0.980245	0.101623	-0.263623	0.358059	0.0276158		PTCD1	0.72431	0.956131	0.140076	-0.162997	0.151731	0.126446		USP6NL	0.810499	0.978204	0.0912473	-0.155112	0.492235	0.21366		TPT1	0.766936	0.963719	0.115241	-0.209482	1.17568	0.786021		TIAM1	0.776817	0.980297	0.109681	-0.0131012	0.693724	2.63067		INMT	0.758215	0.981206	0.120208	-0.0632415	0.0955074	0.00269269		TUBA1C	0.745328	0.966461	0.127653	-0.115934	0.142604	0.0914884		TRMT2B	0.875506	0.975477	0.0577408	-0.0312302	0.524578	0.117549		ACSS3	0.836336	0.976305	0.077619	-0.223267	0.83221	0.0834745		ELOVL6	0.794019	0.974904	0.100169	-0.152302	0.595779	0.596465		DCTD	0.900981	0.975159	0.0452842	-0.453957	0.661686	0.180161		ETS1	0.717225	0.907761	0.144345	-0.0455439	0.468604	0.171862		TBC1D2B	0.840886	0.975023	0.0752628	-0.186599	0.400781	0.363319
PTPRH	0.792384	0.975897	0.101065	-0.014566	1.11372	0.045678					C8orf76	0.844599	0.975817	0.0733493	0.216195	1.30815	0.151643					ERGIC1	0.757873	0.97589	0.120403	0.355063	1.68534	1.14697		BPIFC	0.793156	0.976	0.100642	-0.129787	0.351379	0.0181498		LAMA1	0.737672	0.968716	0.132137	0.0892491	0.469991	0.220377		DIXDC1	0.831106	0.975887	0.0803436	-0.231668	0.950861	1.28588					BZW1	0.790908	0.975563	0.101874	0.0624479	1.38207	0.39538					ATP13A5	0.788867	0.97845	0.102996	-0.290524	0.485435	0.013193		ZNF485	0.791368	0.980245	0.101621	-0.277001	0.204453	0.0430447		TMEM186	0.724353	0.956131	0.14005	-0.231878	0.111054	0.0359225		CSGALNACT1	0.810519	0.978204	0.091237	-0.262693	0.539924	1.51402		MDH1	0.766993	0.963719	0.115209	-0.273287	0.829671	1.24636		COX5B	0.77697	0.980297	0.109596	-0.0921415	0.972947	0.516534		PORCN	0.758345	0.981206	0.120133	-0.123102	0.337813	0.11659		PPM1G	0.745369	0.966461	0.127629	-0.277891	0.348185	0.410346		EEFSEC	0.875555	0.975477	0.0577163	-0.0388825	0.762883	0.484857		HECW2	0.836412	0.976305	0.0775797	-0.212914	0.812517	3.60047		AGK	0.794129	0.974904	0.100109	-0.0153914	0.943549	0.464977		SH3GL3	0.901023	0.975159	0.0452641	-0.334363	1.26982	3.5616		KITLG	0.717235	0.907761	0.144339	-0.218343	0.173335	0.0515399		LAMP2	0.840932	0.975023	0.0752389	-0.0445564	0.659974	0.535867
CHIT1	0.792444	0.975897	0.101031	0.270575	0.741705	0.0117849					OPN1SW	0.844799	0.975817	0.0732465	-0.0923819	0.0619598	0.00131809					STARD3	0.757873	0.97589	0.120403	0.229388	1.08112	0.292895		TMEM61	0.793228	0.976	0.100602	-0.466922	0.752431	0.00317198		ECSIT	0.737723	0.968716	0.132107	0.156084	0.613559	0.222925		PHF3	0.831157	0.975887	0.0803167	-0.127079	0.889454	1.70117					PLA2G6	0.790908	0.975563	0.101874	0.0425388	1.04608	0.130927					KIAA1841	0.788876	0.97845	0.102991	-0.197559	1.38849	0.655676		UCK2	0.791569	0.980245	0.101511	-0.210334	0.335865	0.489498		PSORS1C1	0.724384	0.956131	0.140031	-0.0518065	0.0113376	0.00374679		PPIE	0.810519	0.978204	0.091237	-0.22454	0.325349	0.23947		NRF1	0.767205	0.963719	0.115089	-0.0742259	0.972702	0.849983		TRIM52	0.77702	0.980297	0.109568	-0.0425212	0.761973	0.348744		FSTL1	0.758359	0.981206	0.120125	-0.0664359	0.227026	0.0240485		POLH	0.745433	0.966461	0.127592	-0.29724	0.325598	0.17076		ETHE1	0.875601	0.975477	0.0576936	-0.176144	0.651527	0.111513		NMT1	0.836445	0.976305	0.0775626	-0.0823273	0.468787	1.25141		TATDN3	0.794391	0.974904	0.0999656	-0.141735	1.03783	0.468799		BUD31	0.901055	0.975159	0.0452485	-0.448675	0.609743	0.112924		GOLGA8R	0.717375	0.907761	0.144254	-0.0372081	0.0215415	0.00798779		TMEM234	0.84098	0.975023	0.0752144	-0.244183	0.311837	0.0761665
RTKN2	0.792504	0.975897	0.100998	0.278554	1.04886	0.0244394					SLC25A44	0.844805	0.975817	0.0732435	0.0394331	0.500319	0.143827					MYBL2	0.757906	0.97589	0.120385	0.0850122	0.382169	0.0132836		ZFP30	0.793296	0.976	0.100565	-0.167347	1.01733	0.371335		C1orf35	0.737826	0.968716	0.132046	0.0783135	0.325912	0.268657		LAMTOR1	0.831193	0.975887	0.0802983	-0.346152	1.03744	0.262979					FZD3	0.790949	0.975563	0.101852	0.00534276	0.420187	0.803792					MYOF	0.788944	0.97845	0.102954	-0.298025	0.76194	0.0489137		SNAPC3	0.791615	0.980245	0.101486	-0.00134609	0.796377	0.599431		SPSB3	0.724459	0.956131	0.139986	-0.208654	0.376431	0.221573		BCL11A	0.810703	0.978204	0.0911381	-0.124031	1.07698	2.233		WIPI1	0.767295	0.963719	0.115038	-0.0660568	0.630873	0.111383		CCNE1	0.777046	0.980297	0.109553	-0.0557	0.273877	0.03419		ZNF813	0.758422	0.981206	0.120089	0.04987	0.198741	0.0067707		SNTA1	0.745458	0.966461	0.127577	-0.337873	0.320967	0.262142		ST13	0.875658	0.975477	0.0576654	-0.097007	0.89426	0.67376		FAM160B1	0.836509	0.976305	0.0775294	-0.1701	0.660992	0.327295		NAV1	0.794495	0.974904	0.0999091	0.00249898	0.880376	1.51945		COPG1	0.901077	0.975159	0.0452382	-0.38316	0.735126	0.242424		HAMP	0.717375	0.907761	0.144254	-0.0323208	0.00578617	0.00873471		GABRB3	0.841001	0.975023	0.0752033	-0.242299	0.601693	3.27796
FAM151A	0.792583	0.975897	0.100955	0.285766	0.522978	0.00325826					FAF1	0.844816	0.975817	0.0732381	0.151308	1.09898	2.76891					SCUBE1	0.757959	0.97589	0.120355	0.108681	0.222282	0.00782944		LIPE	0.79337	0.976	0.100524	-0.303661	1.11651	0.0828694		BTAF1	0.737895	0.968716	0.132005	0.0641544	0.707528	0.986162		LSM6	0.831245	0.975887	0.080271	-0.133078	0.924087	0.233878					LTB	0.791273	0.975563	0.101673	0.00843681	0.668503	0.0515562					L1TD1	0.789074	0.97845	0.102882	-0.105684	0.596478	0.00971511		DHRS4	0.791637	0.980245	0.101474	-0.148043	0.189512	0.0386985		FAM220A	0.72452	0.956131	0.139949	-0.0954173	0.135172	0.0625591		SERF2	0.810765	0.978204	0.0911049	-0.227209	0.741989	0.826688		PGP	0.767304	0.963719	0.115032	-0.323483	0.689963	0.7764		ATP10B	0.777139	0.980297	0.109501	-0.0107338	0.482262	0.146827		FRMD3	0.758525	0.981206	0.12003	-0.150887	0.287376	0.203871		AADAT	0.745589	0.966461	0.1275	-0.243501	0.173924	0.11245		PGM3	0.875668	0.975477	0.0576607	-0.14189	0.878264	0.355812		SIRPA	0.836526	0.976305	0.0775208	-0.267002	0.486843	1.03155		RAB10	0.794505	0.974904	0.0999031	-0.141604	1.04427	0.956235		IPPK	0.901088	0.975159	0.0452328	-0.359929	1.15871	0.292648		TAGLN	0.717429	0.907761	0.144221	-0.0931951	0.0754618	0.0971517		OSER1	0.841054	0.975023	0.0751763	-0.0963521	0.692998	0.0915328
SBSN	0.792623	0.975897	0.100933	0.0337543	0.0908945	0.00102406					SLC10A1	0.844848	0.975817	0.0732212	0.130796	0.755871	0.0270777					SLC9A2	0.758047	0.97589	0.120304	0.0898589	0.895242	0.0248948		KLF9	0.793376	0.976	0.100521	-0.255835	0.78589	0.675329		SEC14L2	0.737983	0.968716	0.131953	-0.0506231	0.449981	0.154597		CCDC150	0.831297	0.975887	0.0802436	-0.129607	0.537736	0.0556041					TMEM135	0.791273	0.975563	0.101673	0.000128489	1.31421	0.752161					RHOC	0.789192	0.97845	0.102817	-0.320035	0.453394	0.0570754		ASIC4	0.791754	0.980245	0.10141	-0.118653	0.0818216	0.025937		HCLS1	0.72458	0.956131	0.139913	-0.0255638	0.00964766	0.0146715		LAMB3	0.810779	0.978204	0.0910978	-0.342422	0.331165	0.0780379		TXNL4A	0.76733	0.963719	0.115018	-0.275653	1.29442	0.478311		NETO2	0.777188	0.980297	0.109474	-0.151514	0.495756	1.09696		ARFGAP1	0.758601	0.981206	0.119987	-0.110877	0.57355	0.459805		RPS6KA6	0.745589	0.966461	0.1275	-0.218819	0.465663	0.606557		ACTR5	0.875689	0.975477	0.05765	-0.0733903	0.475829	0.154737		GLYATL2	0.836561	0.976305	0.0775024	-0.116317	0.691343	0.084805		NDUFB9	0.794526	0.974904	0.099892	-0.108105	1.1805	0.221312		NFKBIL1	0.901093	0.975159	0.0452306	-0.367206	0.921891	0.0911762		TIMM8A	0.71745	0.907761	0.144208	-0.0812724	0.0861771	0.0145962		LTN1	0.841105	0.975023	0.0751498	-0.16403	0.679802	0.526147
SCG2	0.792783	0.975897	0.100845	-0.00180801	1.56598	0.122843					RASGRP4	0.844981	0.975817	0.0731532	0.0223348	0.284986	0.0051436					CDRT1	0.75806	0.97589	0.120296	-0.0131838	0.0493778	0.00530066		RTN4	0.793376	0.976	0.100521	-0.31681	1.29739	5.76937		TMEM213	0.737983	0.968716	0.131953	0.0706379	0.164117	0.0138144		GFOD1	0.831297	0.975887	0.0802436	-0.249669	0.690507	1.53984					PAPOLG	0.791316	0.975563	0.10165	0.041199	1.5255	0.666821					UPK1B	0.789289	0.97845	0.102764	-0.127535	1.55876	0.00737681		TSPAN33	0.791846	0.980245	0.101359	-0.248098	0.127595	0.0314416		SLC5A1	0.724611	0.956131	0.139895	-0.0935562	0.0472281	0.00394436		MDS2	0.810902	0.978204	0.0910318	-0.124372	0.164932	0.00815608		NAV2	0.767387	0.963719	0.114986	-0.222533	0.739387	5.28907		PLAC9	0.777401	0.980297	0.109355	0.0735066	0.822313	0.00722993		NOL7	0.758653	0.981206	0.119957	0.0274237	0.575051	0.250168		DYDC1	0.745633	0.966461	0.127475	-0.0837828	0.0372938	0.00456183		ADI1	0.875697	0.975477	0.0576461	-0.266843	0.456045	0.233226		SLC36A4	0.836691	0.976305	0.077435	-0.181328	0.617119	0.815792		CDK4	0.794544	0.974904	0.0998822	-0.224696	0.25067	0.200561		PCDH15	0.901117	0.975159	0.0452188	-0.505419	1.58399	10.9467		DCK	0.717505	0.907761	0.144175	-0.0678021	0.0273832	0.142846		AASS	0.841117	0.975023	0.0751437	-0.0360399	0.679163	0.0504542
GLIS3	0.79284	0.975897	0.100815	0.298045	1.97346	0.297731					PPP1R3F	0.845062	0.975817	0.0731112	0.227768	0.672878	0.254175					C3orf33	0.758106	0.97589	0.12027	-0.0389667	1.17515	0.115726		KRT83	0.793514	0.976	0.100445	-0.266567	0.32529	0.00175915		HPCAL4	0.738028	0.968716	0.131927	0.188019	0.453974	0.272937		CSMD3	0.831315	0.975887	0.0802345	-0.212622	1.0568	9.17331					LZTFL1	0.791333	0.975563	0.101641	0.0145617	0.770868	0.18447					DISP2	0.789299	0.97845	0.102758	-0.183751	0.845536	0.423852		TRADD	0.791988	0.980245	0.101282	-0.341379	0.50411	0.092518		GPR18	0.724746	0.956131	0.139814	-0.0807057	0.0415178	0.00733732		SLC25A31	0.810932	0.978204	0.0910157	-0.0976051	0.190009	0.00951995		CCNY	0.767401	0.963719	0.114978	-0.171442	0.846203	2.00145		QRICH1	0.777467	0.980297	0.109318	-0.217159	0.305711	0.623635		SLC9A3R2	0.758678	0.981206	0.119943	-0.14815	0.605605	0.0630935		DEPDC4	0.745933	0.966461	0.1273	-0.193632	0.208554	0.0541641		CYFIP2	0.875757	0.975477	0.0576162	-0.085438	0.730586	3.01586		ABCC8	0.836707	0.976305	0.0774265	-0.153623	0.799474	0.659488		UTP3	0.79456	0.974904	0.0998734	-0.216144	0.205247	0.0675962		FBN1	0.901175	0.975159	0.0451909	-0.427549	1.17022	1.28632		GCSH	0.717617	0.907761	0.144107	-0.111473	0.128733	0.0521204		SCAI	0.841188	0.975023	0.0751067	-0.159162	0.707305	1.40085
COL25A1	0.792883	0.975897	0.100791	0.303986	1.81337	0.114406					LY6D	0.845079	0.975817	0.0731028	-0.0731217	0.109347	0.0022672					SH3RF2	0.758106	0.97589	0.12027	0.0433641	0.546193	0.0184156		DDX43	0.793554	0.976	0.100423	-0.162883	0.427433	0.00934297		BST1	0.738077	0.968716	0.131898	0.0206136	0.0746207	0.0217169		FLNB	0.831438	0.975887	0.0801703	-0.107283	0.9141	0.691738					PNPLA5	0.791531	0.975563	0.101532	-0.045553	0.100408	0.00487973					SLC11A1	0.789361	0.97845	0.102724	-0.399611	1.52352	0.0388455		RDM1	0.792229	0.980245	0.101149	-0.211294	0.375503	0.0137641		RGS22	0.724746	0.956131	0.139814	0.051922	0.0315237	0.0668117		DCLK1	0.810951	0.978204	0.0910051	-0.0442574	1.14864	7.31367		SNN	0.767446	0.963719	0.114952	-0.086232	0.888765	0.589821		AGFG2	0.777499	0.980297	0.1093	-0.13742	0.477757	0.247342		TINF2	0.758755	0.981206	0.119898	-0.0584677	0.561649	0.0556542		TRMT6	0.745965	0.966461	0.127281	-0.213094	0.4916	0.141399		WDR73	0.875832	0.975477	0.0575793	-0.129626	0.855325	0.234376		SLC35A5	0.83672	0.976305	0.0774197	-0.163392	0.725458	0.144491		DDX20	0.794574	0.974904	0.0998657	-0.0579784	0.522644	0.0813674		DCTN5	0.901262	0.975159	0.0451487	-0.408737	0.923691	0.626175		LRIT3	0.717638	0.907761	0.144095	-0.0687634	0.0505671	0.011211		YWHAQ	0.841208	0.975023	0.0750968	-0.237087	0.812749	0.818418
LRTM2	0.792943	0.975897	0.100758	0.0841922	0.443329	0.0200348					CHMP3	0.845128	0.975817	0.0730778	0.216901	0.458502	0.175945					RFX6	0.75815	0.97589	0.120245	-0.0408614	0.106078	0.00246684		KRTCAP3	0.793614	0.976	0.10039	-0.472538	0.676925	0.0115281		DUOXA1	0.738266	0.968716	0.131787	-0.00922834	0.0675719	0.016213		TBRG1	0.831438	0.975887	0.0801703	-0.185567	1.21435	0.512934					VRK1	0.791534	0.975563	0.10153	0.0916727	0.815438	0.306643					IQCH	0.78951	0.97845	0.102642	-0.353163	1.17647	0.199044		CDK10	0.792358	0.980245	0.101079	-0.25377	0.367348	0.764854		ERCC6L	0.724788	0.956131	0.139789	-0.0337764	0.0805737	0.0130391		EDARADD	0.811004	0.978204	0.0909772	-0.0917424	0.141921	0.055404		GMFB	0.76748	0.963719	0.114933	-0.0870522	0.308513	0.730029		DCUN1D4	0.777574	0.980297	0.109258	-0.0223687	0.637095	1.22148		RFC3	0.75877	0.981206	0.11989	-0.208798	0.280215	0.264063		RBBP9	0.746337	0.966461	0.127065	-0.148498	0.194129	0.0580553		CLASP1	0.875898	0.975477	0.0575466	0.0825467	1.03618	2.26541		AP2A1	0.836812	0.976305	0.0773721	-0.19635	0.674958	0.608237		ZNF18	0.794662	0.974904	0.0998176	-0.15182	0.462036	0.077895		LY6E	0.901332	0.975159	0.0451154	-0.457055	0.966964	0.331863		SSH3	0.717638	0.907761	0.144095	-0.0906696	0.101381	0.108065		YBX1	0.841271	0.975023	0.0750638	-0.108764	0.808598	0.534894
CCNB1	0.793044	0.975897	0.100703	0.350655	1.066	0.0198123					SRP54	0.845195	0.975817	0.0730432	0.123145	1.5945	0.58094					SLC25A53	0.758224	0.97589	0.120202	0.159457	1.30693	0.296942		KIFC1	0.793634	0.976	0.10038	-0.330757	0.314202	0.00391735		TMEM52B	0.738283	0.968716	0.131777	-0.00222519	0.18998	0.00876164		MRPL52	0.831487	0.975887	0.0801444	-0.292422	0.933335	0.116428					PANX1	0.791716	0.975563	0.10143	-0.126619	1.80383	0.155446					MCEE	0.789605	0.97845	0.10259	-0.201663	1.69561	0.110357		DQX1	0.792369	0.980245	0.101072	-0.255324	0.128957	0.011773		SLC39A13	0.725022	0.956358	0.139649	-0.186454	0.366014	0.12531		LRPAP1	0.811102	0.978204	0.0909247	-0.216486	0.701275	0.541839		JAGN1	0.76749	0.963719	0.114927	-0.239331	0.40309	0.080797		NBEAL1	0.777574	0.980297	0.109258	0.0392102	0.848607	1.14768		CLK1	0.758806	0.981206	0.119869	0.0456395	0.306265	0.753373		MKRN1	0.746487	0.966461	0.126978	-0.270668	0.325893	0.410993		TC2N	0.875919	0.975477	0.0575362	-0.0813138	0.430008	0.0195025		TFG	0.836828	0.976305	0.0773636	-0.227816	0.614687	0.57723		CCDC102B	0.794682	0.974904	0.0998065	-0.0700747	0.89284	0.3361		ERGIC3	0.901361	0.975159	0.0451012	-0.478506	0.992444	0.276607		PROM1	0.717945	0.907761	0.143909	-0.0457654	0.00340282	0.00402477		MAF	0.841301	0.975023	0.0750484	-0.113324	0.614483	1.01844
ALDH5A1	0.793164	0.975897	0.100637	0.161469	1.56124	0.0650431					CCDC134	0.845409	0.975817	0.0729333	0.161278	0.475199	0.0558807					CNGB3	0.758259	0.97589	0.120182	0.0540769	0.548268	0.0491089		MAPK14	0.793634	0.976	0.10038	-0.215782	1.19466	1.2108		FAM183A	0.73836	0.968716	0.131732	0.0157844	0.0462491	0.00317429		SDCBP2	0.831522	0.975887	0.0801264	-0.392793	0.749209	0.0634218					ERMARD	0.791877	0.975563	0.101342	0.0199912	0.722398	0.232393					SLC5A1	0.789724	0.97845	0.102525	-0.226511	0.881755	0.00483635		NRGN	0.792462	0.980245	0.101022	-0.295882	1.03062	4.32653		GNAS	0.725213	0.956398	0.139534	0.0603963	0.587897	3.21568		SMIM24	0.811148	0.978204	0.0908998	-0.184201	0.592006	0.0340984		NEK3	0.767527	0.963719	0.114906	0.082403	0.236516	0.0134899		TMEM170A	0.777591	0.980297	0.109249	-0.242399	0.203027	0.143745		CPSF3	0.758874	0.981206	0.11983	-0.0522758	0.278505	0.122389		STARD3NL	0.746566	0.966461	0.126932	-0.268358	0.620802	0.289702		PRSS56	0.875932	0.975477	0.0575298	-0.235872	0.152754	0.0038436		MARK1	0.837012	0.976305	0.0772684	-0.277981	0.722248	1.85745		FTH1	0.794863	0.974904	0.099708	-0.254459	1.62398	3.4291		CORO1B	0.901434	0.975159	0.0450662	-0.297064	0.668683	0.0475838		RPL22L1	0.717945	0.907761	0.143909	-0.160915	0.114799	0.0430832		FARSB	0.841327	0.975023	0.0750351	-0.171017	1.01935	0.584748
POGLUT1	0.793243	0.975897	0.100594	0.412973	1.47379	0.312288					PANX2	0.845441	0.975817	0.0729166	-0.09656	0.595103	0.125469					MRPS36	0.758303	0.97589	0.120157	-0.00100986	1.27858	0.191211		HNF1B	0.793687	0.976	0.100351	-0.223237	0.343335	0.00249126		BAHCC1	0.738396	0.968716	0.131711	0.0579391	0.430968	0.275334		RABGEF1	0.831679	0.975887	0.0800441	-0.147782	0.954259	0.510998					TSGA10	0.791877	0.975563	0.101342	0.148426	0.672867	0.4644					ZNF385C	0.789724	0.97845	0.102525	-0.306061	0.818011	0.0228189		RARRES1	0.792584	0.980245	0.100954	-0.198664	0.964221	0.0822516		GNG7	0.725229	0.956398	0.139525	-0.379828	0.364076	0.985672		HDAC9	0.811273	0.978204	0.0908331	-0.0202284	1.56532	2.36037		CROT	0.76762	0.963719	0.114854	-0.340687	0.414508	0.122087		ZBED8	0.7777	0.980297	0.109188	0.042674	0.522997	0.0717338		SSH1	0.758949	0.981206	0.119788	0.0490879	0.368278	0.641154		RNF168	0.746593	0.966461	0.126916	-0.267661	0.506929	0.372021		RFK	0.875932	0.975477	0.0575298	-0.210487	0.710653	0.386154		CPNE9	0.837093	0.976305	0.0772265	-0.116723	0.589275	0.0467405		CA4	0.794891	0.974904	0.0996924	-0.271737	0.341558	0.198285		LAMTOR1	0.901434	0.975159	0.0450662	-0.553838	0.934943	0.261066		GLYCTK	0.718004	0.907761	0.143873	0.0287502	0.0110011	0.0170836		NIPSNAP3A	0.841382	0.975023	0.0750066	-0.145101	1.06295	0.120208
TSSK6	0.793258	0.975897	0.100586	0.350054	1.00448	0.0201486					ASB12	0.845503	0.975817	0.0728846	-0.103699	0.0242079	0.000687653					PROM2	0.758311	0.97589	0.120152	-0.120851	0.172852	0.0290436		CAPZB	0.793993	0.976	0.100183	-0.239473	0.979543	1.25524		DENND2D	0.738397	0.968716	0.13171	-0.0842597	0.382709	0.0342658		PARP12	0.831783	0.975887	0.0799899	-0.293795	0.654605	0.0832003					ABCF1	0.792083	0.975563	0.101229	-0.109864	0.952377	0.322866					TOM1L2	0.789815	0.97845	0.102474	-0.166033	1.44424	1.13423		ZNF720	0.792584	0.980245	0.100954	-0.269033	0.184622	0.330776		ZNF558	0.725262	0.956398	0.139505	-0.209266	0.0957799	0.0989588		CEP89	0.811293	0.978204	0.0908222	-0.0670115	0.431361	0.320166		THY1	0.767675	0.963719	0.114822	-0.200804	0.644935	4.06858		KCP	0.777719	0.980297	0.109177	-0.130267	0.170341	0.0138831		TIAL1	0.758949	0.981206	0.119788	-0.0390179	0.285947	0.47615		MAU2	0.746755	0.966461	0.126822	-0.302318	0.580901	0.49093		PDLIM7	0.875978	0.975477	0.0575069	-0.33032	0.413643	0.204232		CCNL1	0.83714	0.976305	0.0772019	-0.198698	0.712519	0.571408		TALDO1	0.794938	0.974904	0.0996667	0.0015234	0.763815	0.382381		MAN2A1	0.901439	0.975159	0.0450638	-0.417921	1.89074	0.944423		EEF2K	0.718059	0.907761	0.14384	0.00906077	0.34137	0.682466		GNB3	0.841406	0.975023	0.0749944	-0.120721	0.62596	0.219983
ZNF275	0.793323	0.975897	0.10055	0.475523	1.45474	0.094125					CLTA	0.845703	0.975817	0.0727819	0.20575	0.759834	0.495025					MAPKAPK2	0.758434	0.97589	0.120082	0.0805281	0.586472	0.214769		MAML1	0.794013	0.976	0.100173	-0.239364	0.788535	0.420629		FAM110C	0.738422	0.968716	0.131696	-0.0680494	0.308035	0.0268623		PAH	0.831839	0.975887	0.0799608	-0.297027	0.747669	0.051408					NOX1	0.792083	0.975563	0.101229	0.173863	0.460213	0.0153812					GLRA4	0.789864	0.97845	0.102448	-0.432607	0.86639	0.00564028		MIIP	0.792595	0.980245	0.100949	-0.281264	0.286604	0.0951812		SMCO1	0.725321	0.956398	0.13947	-0.00576374	0.0144239	0.00312075		NPAS4	0.811365	0.978204	0.0907838	-1.63505	5.97122	0.0589048		HIPK1	0.767796	0.963719	0.114754	-0.159969	0.444064	0.520072		TAOK3	0.777765	0.980297	0.109152	0.0381781	0.726962	1.82645		C2orf69	0.758964	0.981206	0.119779	-0.138504	0.423349	0.396804		ZKSCAN3	0.746862	0.966461	0.126759	-0.315985	0.418286	0.0467385		CACNA1B	0.87601	0.975477	0.0574908	-0.00451263	1.31592	7.09406		GPCPD1	0.837151	0.976305	0.0771961	-0.4176	0.511176	0.256618		B3GNT4	0.794947	0.974904	0.099662	-0.230627	0.307077	0.041893		MAK	0.901492	0.975159	0.0450381	-0.176697	1.51568	0.185397		CDKN2B	0.71813	0.907761	0.143797	-0.00400388	6.00961e-05	0.000800313		SMC2	0.841467	0.975023	0.0749627	-0.236654	0.527224	0.139938
LYL1	0.793459	0.975897	0.100475	0.275285	0.625727	0.0109503					TSSK6	0.845785	0.975817	0.0727399	-0.0163664	0.185976	0.0100132					RHOC	0.758443	0.97589	0.120077	0.120194	1.93097	0.401369		NFAT5	0.794132	0.976	0.100107	-0.204148	1.13901	2.59263		MCM2	0.738678	0.968716	0.131545	-0.0707821	0.040063	0.0337877		EFTUD2	0.831892	0.975887	0.0799329	-0.300207	0.688387	0.366023					CNTNAP1	0.792378	0.975563	0.101068	-0.0452478	0.676497	0.337188					TRIP4	0.789985	0.97845	0.102381	-0.132552	1.19648	0.400399		HS6ST2	0.792684	0.980245	0.1009	-0.324216	0.160769	0.490927		ZNF275	0.725367	0.956398	0.139442	-0.139348	0.0878602	0.0383492		COX16	0.811389	0.978204	0.0907711	-0.292193	0.420727	0.12162		RAD23B	0.767839	0.963719	0.11473	-0.124255	0.753423	0.77386		KCNMB2	0.777865	0.980297	0.109096	0.0925113	0.317081	0.178153		MAML1	0.758975	0.981206	0.119773	-0.169788	0.346988	0.448942		ITPR3	0.747097	0.966461	0.126623	-0.153373	0.0622793	0.0158599		YEATS2	0.87601	0.975477	0.0574908	-0.0494259	0.950863	1.0167		COPE	0.837216	0.976305	0.0771622	-0.320357	0.470656	0.26024		HLA-A	0.794978	0.974904	0.0996447	-0.369583	1.36857	0.484163		TPP2	0.901508	0.975159	0.0450305	-0.449363	1.05186	0.702509		OLFML2B	0.718151	0.907761	0.143784	-0.0200128	0.00186577	0.0136023		ENGASE	0.841472	0.975023	0.0749605	-0.197096	0.502922	0.144452
ZNF620	0.793483	0.975897	0.100463	0.503821	1.86474	0.106769					TGFBR3L	0.84605	0.975817	0.072604	-0.0638628	0.354356	0.0672342					ATP6V1G1	0.758542	0.97589	0.12002	0.210149	1.69975	0.567123		RREB1	0.794264	0.976	0.100035	-0.248125	0.643255	0.0338361		ANKRD7	0.73872	0.968716	0.13152	0.0919303	0.186507	0.0710953		CFAP61	0.832045	0.975887	0.0798533	-0.247659	1.01758	0.165891					CBFA2T3	0.792398	0.975563	0.101056	0.153555	0.638489	0.224721					SPIRE2	0.790255	0.97845	0.102233	-0.183172	1.3669	0.366005		TSPAN8	0.792708	0.980245	0.100887	-0.172899	0.17776	0.0340076		RAB36	0.72546	0.956437	0.139386	-0.251736	0.189359	0.0578522		MARCKSL1	0.811507	0.978204	0.0907079	-0.296685	0.57318	0.349135		SMAP2	0.767864	0.963719	0.114716	-0.109019	0.788489	0.62846		NEK9	0.777953	0.980297	0.109047	-0.0925335	0.680641	0.436813		VDR	0.759012	0.981206	0.119751	0.0249174	0.102626	0.00984331		EXOC6	0.747214	0.966461	0.126555	-0.370861	0.692235	2.11931		TMEM104	0.876066	0.975477	0.0574633	-0.130465	0.299495	0.11158		SETDB2	0.83724	0.976305	0.0771503	-0.135105	0.848298	0.327058		RPS6KA6	0.794978	0.974904	0.0996447	-0.0120171	0.805791	0.84316		IREB2	0.901618	0.975159	0.0449776	-0.484747	1.01664	0.76577		FOLH1	0.718224	0.907761	0.14374	0.0465438	0.0194604	0.0294139		SOX13	0.841484	0.975023	0.0749543	-0.037592	0.44972	0.104265
SMIM8	0.793978	0.975897	0.100192	0.505328	1.69719	0.253784					RGS13	0.846064	0.975817	0.0725967	-0.022719	0.148013	0.000957504					NRIP3	0.758573	0.97589	0.120003	-0.121371	0.44402	0.0700059		NDUFB9	0.794572	0.976	0.0998669	-0.204612	1.44869	0.252058		EPHA1	0.738755	0.968716	0.131499	-0.0398549	0.0833688	0.00584605		MCHR2	0.832236	0.975887	0.0797536	-0.331896	0.260781	0.0372892					MKRN2	0.792575	0.975563	0.10096	0.0298034	0.925024	0.180718					TCTN2	0.790277	0.97845	0.102221	-0.301306	1.50833	0.191113		SART1	0.792773	0.980245	0.100851	-0.201249	0.127988	0.150654		CORO7	0.725686	0.956592	0.139251	-0.0463752	0.237935	0.0870411		RBM47	0.811509	0.978204	0.0907066	0.0266077	0.483162	0.0701126		CASP2	0.767881	0.963719	0.114706	-0.120566	0.415222	0.129105		EWSR1	0.777978	0.980297	0.109033	-0.0158369	0.527302	0.849323		CD34	0.759039	0.981206	0.119736	0.056124	0.109947	0.00209561		PPIE	0.747297	0.966461	0.126507	-0.123769	0.313967	0.212853		ZNF768	0.876146	0.975477	0.0574234	-0.0906009	0.251602	0.106968		NANOG	0.837257	0.976305	0.0771414	-0.357822	0.367669	0.030228		RSBN1L	0.795015	0.974904	0.0996245	-0.124102	0.581437	1.12022		ACTN1	0.901652	0.975159	0.0449611	-0.590441	1.10643	0.288251		SLC16A5	0.718297	0.907761	0.143696	0.0378912	0.046153	0.0237512		HS3ST5	0.841506	0.975023	0.0749426	-0.217273	0.667998	0.893253
HRH2	0.794013	0.975897	0.100173	0.102868	0.700335	0.036371					DDX20	0.846067	0.975817	0.0725954	0.0995664	0.853093	0.0685666					RHBDD1	0.758701	0.97589	0.119929	0.34359	1.91543	0.653916		PRKAB2	0.794809	0.976	0.0997373	-0.166512	0.811176	0.308036		SP8	0.738781	0.968716	0.131484	0.0335364	0.0249694	0.00566583		PGPEP1	0.832346	0.975887	0.0796959	-0.334631	0.673139	0.212382					SNX22	0.792598	0.975563	0.100947	-0.0804243	0.211594	0.12913					EXOSC7	0.790346	0.97845	0.102183	-0.37039	1.26279	0.194429		ADA	0.792777	0.980245	0.100849	-0.00160543	0.0369685	0.0104978		NUTM1	0.725704	0.956592	0.139241	-0.0145777	0.00448159	0.00281647		ARHGEF37	0.811696	0.978204	0.0906066	-0.135702	0.268286	0.0761873		PAK2	0.767889	0.963719	0.114702	0.10409	0.632014	0.592002		IL27RA	0.778099	0.980297	0.108965	-0.0225153	0.509851	0.0356052		HPS1	0.759341	0.981206	0.119563	-0.11016	0.281208	0.174485		TRAPPC8	0.747315	0.966461	0.126497	-0.278545	0.276373	0.696686		RBCK1	0.876208	0.975477	0.0573926	-0.0136688	0.754877	0.320766		HOPX	0.837332	0.976305	0.0771025	-0.318813	0.538799	0.147149		HR	0.795123	0.974904	0.0995655	-0.129388	0.140089	0.115649		RPS3A	0.901746	0.975159	0.0449158	-0.553793	1.89286	0.454986		SMC1B	0.718297	0.907761	0.143696	-0.0158268	0.00933728	0.0112776		GALNT15	0.841552	0.975023	0.0749188	-0.198434	0.704336	0.0764725
KBTBD8	0.794057	0.975897	0.100148	0.371715	0.813757	0.0202721					ZNF805	0.846116	0.975817	0.0725699	0.113292	0.572857	0.062612					TSNARE1	0.758705	0.97589	0.119927	0.20475	1.09494	0.288756		CHMP5	0.794849	0.976	0.0997154	-0.181943	0.959223	0.364112		NUDT2	0.738901	0.968716	0.131414	-0.0629072	0.405384	0.14968		SKIV2L	0.832448	0.975887	0.0796429	-0.326408	0.824611	0.0839224					CA9	0.792799	0.975563	0.100837	-0.00717045	0.197079	0.00548656					NATD1	0.790494	0.97845	0.102101	-0.244457	0.64365	0.0319906		SRSF7	0.792801	0.980245	0.100836	-0.338645	0.683755	0.836443		OPLAH	0.72577	0.956597	0.139201	-0.0736852	0.0217196	0.0189307		DAPP1	0.811728	0.978204	0.0905897	-0.217098	0.325195	0.00339477		PLCXD3	0.767889	0.963719	0.114702	-0.139199	0.607085	1.77583		TPCN2	0.778104	0.980297	0.108962	-0.211403	0.44557	0.26641		SDR39U1	0.759365	0.981206	0.119549	-0.0109182	0.337514	0.196709		STAM2	0.747367	0.966461	0.126466	-0.285334	0.296682	0.600208		SURF4	0.876208	0.975477	0.0573926	-0.202449	0.472966	0.303324		PFN2	0.837356	0.976305	0.0770898	-0.292805	0.720815	0.293485		FICD	0.795184	0.974904	0.0995326	-0.159643	0.193466	0.0581092		PSMC4	0.901806	0.975159	0.0448869	-0.568817	0.543676	0.140464		PHKB	0.718351	0.907761	0.143663	-0.178858	0.371537	2.44585		RIC8A	0.841657	0.975023	0.074865	-0.22652	0.472521	0.23973
PDGFRL	0.794114	0.975897	0.100117	0.487672	1.88502	0.0393628					LSM6	0.846133	0.975817	0.0725614	-0.00431928	1.40828	0.363816					TEKT3	0.758739	0.97589	0.119907	-0.0920811	0.305875	0.0176979		ARL4A	0.794889	0.976	0.0996937	-0.277474	1.39847	0.402467		TMEM116	0.738962	0.968716	0.131378	0.0476909	0.51305	0.145095		B3GALT1	0.8325	0.975887	0.0796156	-0.156036	0.903832	0.159563					TNN	0.792859	0.975563	0.100804	0.0223485	0.626844	0.0130217					PTPDC1	0.790494	0.97845	0.102101	-0.45114	1.5836	0.465125		PCBP4	0.792898	0.980245	0.100783	-0.352679	0.292449	0.381407		WDR62	0.726019	0.956625	0.139052	-0.0745947	0.0578381	0.0179421		RCBTB2	0.811769	0.978204	0.0905677	-0.220127	0.374302	0.125475		ABO	0.767977	0.963719	0.114652	-0.200622	0.646211	0.129209		TCEA2	0.778146	0.980297	0.108939	-0.172566	0.524765	0.5156		C7orf25	0.759428	0.981206	0.119513	-0.148688	0.178629	0.0203853		CDKN1A	0.747377	0.966461	0.12646	-0.282474	0.606676	0.0342861		CRMP1	0.876257	0.975477	0.0573687	-0.145121	0.807952	1.15693		TBC1D22A	0.837502	0.976305	0.0770142	-0.200343	0.622111	0.980852		KATNBL1	0.795241	0.974904	0.0995014	-0.119302	1.23309	0.902807		GTF2IRD2	0.901828	0.975159	0.0448763	-0.365068	0.551819	0.137075		HS3ST2	0.718497	0.907761	0.143575	-0.421991	0.262586	0.86914		R3HCC1L	0.84179	0.975023	0.0747963	-0.0557808	0.649411	0.30149
NT5C3B	0.794217	0.975897	0.100061	0.375344	1.84096	0.156545					TMEM179B	0.846166	0.975817	0.0725446	0.164076	1.5448	0.233489					TEK	0.758946	0.97589	0.119789	0.362228	2.20631	1.2183		MATN3	0.794902	0.976	0.0996865	-0.291838	0.169652	0.00111		FABP12	0.73903	0.968716	0.131338	-0.0651534	0.0247406	0.000476423		GGA3	0.832518	0.975887	0.0796062	-0.277559	0.757677	0.290263					REEP2	0.792879	0.975563	0.100793	-0.0315041	0.379666	0.528807					TRIM68	0.790629	0.97845	0.102027	-0.34325	0.904933	0.0285037		RELL2	0.792971	0.980245	0.100743	-0.28082	0.510969	0.354912		KCNAB2	0.726065	0.956625	0.139024	-0.235734	0.471997	1.45218		CX3CR1	0.811831	0.978204	0.0905344	-0.192549	0.0595227	0.00847522		IRGQ	0.768023	0.963719	0.114626	-0.340017	0.266408	0.230026		RELB	0.778168	0.980297	0.108927	-0.171505	0.469069	0.0179195		ORC6	0.75949	0.981206	0.119478	-0.269034	0.44165	0.162971		KIAA0319L	0.747393	0.966461	0.126451	-0.431828	0.450054	1.20265		RHOF	0.87627	0.975477	0.0573623	-0.137817	0.348092	0.0875139		TRIM23	0.837519	0.976305	0.0770055	-0.227641	0.806985	0.651431		ANKRD18B	0.795396	0.974904	0.0994164	-0.270911	0.212962	0.312582		FAM71F2	0.901898	0.975159	0.0448426	-0.353271	0.483156	0.0631988		ZNF225	0.718567	0.907761	0.143533	-0.0450231	0.0421035	0.0461778		SLC2A6	0.84185	0.975023	0.0747654	-0.263454	0.553543	0.151989
GPR1	0.794296	0.975897	0.100017	0.382448	1.17204	0.0119609					BHLHE22	0.846249	0.975817	0.0725019	0.0870358	0.209451	0.00649358					SLC9B1	0.75907	0.97589	0.119718	0.102482	1.08899	0.213522		ZNHIT1	0.794969	0.976	0.0996498	-0.331261	0.688871	0.21244		DNTT	0.739141	0.968716	0.131273	-0.0608531	0.0972186	0.00193083		GPR173	0.832553	0.975887	0.079588	-0.144191	0.882332	0.245488					EYA3	0.7929	0.975563	0.100782	0.0730707	1.12219	1.01062					ZNF354A	0.790629	0.97845	0.102027	-0.349875	1.20924	0.161134		VMP1	0.793006	0.980245	0.100724	-0.175968	0.411232	0.964561		KRT17	0.726139	0.956625	0.13898	-0.0883046	0.122383	0.0885525		RFX2	0.812082	0.978204	0.0904003	-0.13756	0.244106	0.228944		FREM2	0.768205	0.963719	0.114523	-0.120732	0.149552	0.00932367		UNC13C	0.77825	0.980297	0.108881	-0.012487	0.525928	0.459724		BPHL	0.759502	0.981206	0.119471	-0.191872	0.206571	0.148016		DDX4	0.74751	0.966461	0.126383	-0.209191	0.219262	0.024117		TRMT61B	0.876311	0.975477	0.0573418	-0.0333642	0.978465	0.421857		ZNF444	0.83753	0.976305	0.0769996	-0.196363	0.636821	0.197654		ARMT1	0.795537	0.974904	0.0993398	-0.0387088	0.367133	0.120513		CEND1	0.90193	0.975159	0.044827	-0.545172	1.23074	0.853127		PNP	0.718622	0.907761	0.1435	-0.0639319	0.0826283	0.00993622		RPL26L1	0.841883	0.975023	0.0747483	-0.196535	0.594478	0.0793674
ATG16L2	0.794316	0.975897	0.100007	0.494038	2.41676	0.287008					USP1	0.846265	0.975817	0.0724937	0.132059	1.10911	0.149309					ST6GALNAC3	0.759112	0.97589	0.119694	0.2884	2.82857	0.456025		ZBTB8OS	0.79507	0.976	0.0995949	-0.191548	0.889824	1.02725		GDF5	0.739166	0.968716	0.131258	0.0228376	0.146898	0.0173496		MBD5	0.832639	0.975887	0.0795431	-0.189637	0.986172	4.77608					SLC6A8	0.79292	0.975563	0.100771	0.00519414	0.619231	0.386823					PIAS1	0.790659	0.97845	0.102011	-0.283994	1.51544	1.94328		OTUD7A	0.793036	0.980245	0.100707	-0.246471	0.347433	3.05262		NAT10	0.726139	0.956625	0.13898	-0.133367	0.249199	0.364494		ARHGEF39	0.812098	0.978204	0.0903914	-0.246461	0.200978	0.00558385		KDELR1	0.768205	0.963719	0.114523	-0.121272	0.329307	0.304433		ZNF77	0.778287	0.980297	0.10886	-0.163483	0.398561	0.0361513		PIPOX	0.759502	0.981206	0.119471	0.00161273	0.220202	0.0526767		LIMS1	0.747554	0.966461	0.126358	-0.367715	0.515165	0.858107		CNPY3	0.876465	0.975477	0.0572652	-0.365017	0.201368	0.143278		AGAP2	0.837537	0.976305	0.0769959	-0.270046	0.622493	0.36726		SRM	0.795537	0.974904	0.0993398	-0.192194	0.646021	0.5405		CREBRF	0.901937	0.975159	0.0448237	-0.314784	1.05791	1.43311		C1orf53	0.718754	0.907761	0.14342	-0.0646921	0.0252643	0.00403039		CLK2	0.841919	0.975023	0.0747294	-0.134587	0.408477	0.185277
PPFIA1	0.794397	0.975897	0.0999622	0.508487	1.91776	0.92571					KANSL2	0.846281	0.975817	0.0724852	0.0992565	0.832378	0.138612					MOK	0.759187	0.97589	0.119651	0.200902	1.12389	0.27351		ZNF442	0.795123	0.976	0.0995655	-0.422345	0.707587	0.0149333		SLC18A1	0.739182	0.968716	0.131249	-0.043057	0.00818856	0.00360256		SYT12	0.832657	0.975887	0.079534	-0.33461	0.637252	0.426781					ONECUT1	0.793022	0.975563	0.100715	-0.0592389	0.13258	0.00715825					RABGAP1	0.790745	0.97845	0.101964	-0.206329	1.27686	1.87714		TRIM16	0.793109	0.980245	0.100667	-0.291836	0.198169	0.322514		PBXIP1	0.726139	0.956625	0.13898	-0.0938707	0.0665478	0.0203382		KLHL2	0.812121	0.978204	0.0903793	-0.0986768	0.815858	1.13496		IFNGR2	0.768258	0.963719	0.114493	0.0791104	0.779778	0.621897		SIPA1L3	0.778295	0.980297	0.108856	0.0472984	0.542792	0.979798		ARPC1B	0.759525	0.981206	0.119458	-0.143767	0.234945	0.0437152		JUNB	0.747749	0.966461	0.126244	-0.650076	1.29155	0.133085		HCCS	0.876592	0.975477	0.0572025	-0.289074	0.176989	0.0695318		DLL3	0.837665	0.976305	0.0769298	-0.20872	0.810651	0.0456762		SLC25A20	0.795555	0.974904	0.0993299	-0.165677	0.260249	0.0520492		UNC119B	0.901967	0.975159	0.0448093	-0.373731	0.607624	0.129301		NPM1	0.718808	0.907761	0.143387	-0.0893861	0.262709	0.332269		ZNF16	0.841947	0.975023	0.0747152	-0.123283	0.457263	0.100693
ZNF185	0.794411	0.975897	0.099955	0.147235	0.978672	0.0201832					RXRB	0.846315	0.975817	0.0724682	0.0626812	0.867356	0.219291					SLC17A8	0.759406	0.97589	0.119526	-0.150661	0.426374	0.0119574		SLPI	0.79515	0.976	0.0995509	-0.193888	0.0785089	0.00138769		MANSC4	0.739191	0.968716	0.131243	0.0450849	0.0456237	0.00106331		TET2	0.832657	0.975887	0.079534	-0.211016	0.914622	1.0382					MYO3B	0.793042	0.975563	0.100704	-0.0273204	1.24532	0.0709919					MEGF6	0.790836	0.97845	0.101914	-0.298091	0.8031	0.0411374		TMPRSS9	0.793477	0.980245	0.100466	-0.20965	0.194798	0.0373399		FAM186B	0.726169	0.956625	0.138962	-0.0173427	0.00847813	0.0076639		STT3B	0.812173	0.978204	0.0903515	-0.137426	0.521919	0.70654		XPNPEP3	0.768426	0.963719	0.114398	-0.176991	0.986779	0.300386		KCNS3	0.778309	0.980297	0.108848	0.130081	0.589752	0.0316709		IDI2	0.759525	0.981206	0.119458	-0.0649768	0.170793	0.0017002		ALPK3	0.747822	0.966461	0.126202	-0.283648	0.25409	0.159605		KCTD13	0.876625	0.975477	0.057186	0.0279968	0.580796	0.295311		INTS10	0.837681	0.976305	0.0769214	-0.187286	0.869109	0.812903		AK8	0.79563	0.974904	0.0992887	-0.0710947	0.243653	0.0619199		SMARCD2	0.901997	0.975159	0.0447947	-0.345165	0.565566	0.101024		MSX1	0.718867	0.907761	0.143351	0.0491203	0.00645747	0.0163018		LRRC37A2	0.842082	0.975023	0.0746454	-0.229309	0.757461	0.464269
MOSPD1	0.794531	0.975897	0.0998894	0.421292	1.07816	0.0583064					SMIM5	0.846348	0.975817	0.0724511	0.170055	0.49653	0.0198762					ANKRD35	0.759419	0.97589	0.119519	0.117269	0.602732	0.127024		CLNS1A	0.795249	0.976	0.099497	-0.181664	0.907484	0.682423		CHRNA9	0.739269	0.968716	0.131198	-0.0632668	0.0555915	0.00287892		INTS5	0.832866	0.975887	0.0794251	-0.427691	0.507749	0.0374123					INCENP	0.793129	0.975563	0.100656	-0.046325	0.554666	0.0754926					SIGLEC9	0.790844	0.97845	0.101909	-0.170026	0.428711	0.00638512		FAAP100	0.793514	0.980245	0.100445	-0.421116	0.443506	0.0873952		DHX9	0.726313	0.956644	0.138876	-0.113143	0.30565	0.590706		FAM207A	0.812285	0.978204	0.0902914	-0.213004	0.344902	0.0563208		TSEN54	0.768442	0.963719	0.114389	-0.182832	0.899614	0.199697		WNT9A	0.778359	0.980297	0.10882	-0.0424103	0.0421701	0.0140644		WNT8B	0.759575	0.981206	0.119429	-0.0630357	0.106807	0.00215208		CFP	0.748007	0.966461	0.126094	-0.266191	0.243863	0.0264644		PGAM2	0.87666	0.975477	0.0571689	-0.157741	0.220861	0.015933		WIPI1	0.837721	0.976305	0.0769007	-0.202218	0.81735	0.131703		TTLL12	0.79579	0.974904	0.0992014	-0.0762575	0.250519	0.101623		LRRC17	0.902022	0.975159	0.0447831	-0.286263	0.313655	0.0935512		CYP4A22	0.718882	0.907761	0.143343	-0.017813	0.00438464	0.00224453		SCAF1	0.842118	0.975023	0.0746269	-0.142362	0.42319	0.255539
EQTN	0.794534	0.975897	0.0998873	0.262926	0.987135	0.0268705					BCL10	0.846365	0.975817	0.0724424	0.0879604	0.809401	0.0556333					HOMER1	0.759449	0.97589	0.119501	0.202998	1.88838	0.734335		MIEF2	0.795467	0.976	0.0993778	-0.256167	0.566595	0.0643335		NCF2	0.739286	0.968716	0.131188	-0.0601668	0.419813	0.0234319		NT5C3B	0.832954	0.975887	0.0793791	-0.391564	0.734305	0.283069					ADGB	0.793141	0.975563	0.100649	-0.113781	0.664316	0.0212954					PLIN2	0.790931	0.97845	0.101861	-0.163261	1.28403	0.0272203		TRAK2	0.793537	0.980245	0.100433	-0.195368	0.487709	0.670075		UBTF	0.726313	0.956644	0.138876	-0.21684	0.258579	0.235635		COA7	0.81232	0.978204	0.090273	-0.26807	0.217444	0.112126		ZNF423	0.76845	0.963719	0.114384	-0.0774877	0.429621	0.103821		AKAP3	0.778456	0.980297	0.108766	0.102029	0.198807	0.0135722		ACADVL	0.759727	0.981206	0.119342	-0.165732	0.529358	0.78376		SLC2A3	0.748007	0.966461	0.126094	-0.556871	0.420752	0.409346		DNAH2	0.876688	0.975477	0.0571548	-0.198194	0.577355	0.115579		UBXN6	0.837738	0.976305	0.0768917	-0.297722	0.496411	0.351608		NDUFC1	0.7958	0.974904	0.0991963	-0.0809395	0.691159	0.356636		PTBP2	0.902147	0.975159	0.0447225	-0.342971	1.70239	1.33945		GAB3	0.719008	0.907761	0.143266	-0.00147066	0.00398591	0.014287		ZC3HAV1	0.842135	0.975023	0.0746182	-0.0751262	0.674607	0.104548
LRP12	0.794555	0.975897	0.099876	0.292139	1.62661	0.230651					AGMO	0.846431	0.975817	0.0724086	0.0959763	1.15962	0.110682					KLHL14	0.759516	0.97589	0.119463	-0.173327	0.564501	0.0349515		SLC39A7	0.795471	0.976	0.0993757	-0.359841	0.802698	0.0733989		LTB4R2	0.739313	0.968716	0.131172	-0.0708646	0.0829124	0.00284849		ARHGAP30	0.833056	0.975887	0.0793256	-0.200675	0.312062	0.00966005					MCTP2	0.793141	0.975563	0.100649	-0.1755	1.62842	0.193759					HYAL2	0.790983	0.97845	0.101833	-0.397108	0.506975	0.0218392		SLC37A3	0.79356	0.980245	0.10042	-0.280505	0.5074	0.506829		OXCT1	0.726372	0.956644	0.138841	-0.310296	0.606154	0.772785		MPPE1	0.812381	0.978204	0.0902403	-0.274401	0.436334	0.294072		ZNF620	0.768466	0.963719	0.114375	-0.210204	0.240478	0.0388883		BNIPL	0.778479	0.980297	0.108753	0.12933	0.298326	0.0173267		FGFR1OP2	0.759727	0.981206	0.119342	-0.0200059	0.400363	1.82286		SLITRK1	0.748038	0.966461	0.126076	-0.289066	0.7293	0.746399		UQCC1	0.876703	0.975477	0.0571475	-0.0857886	0.86352	0.656536		PIK3CB	0.837806	0.976305	0.0768567	-0.110981	0.67743	1.46774		FAAH2	0.79581	0.974904	0.0991907	-0.0360488	0.372479	0.830474		NADSYN1	0.902241	0.975159	0.0446774	-0.453924	0.522176	0.237318		PRDX5	0.719271	0.907761	0.143107	-0.163851	0.332669	0.206606		PMFBP1	0.842186	0.975023	0.0745921	-0.0387505	0.439508	0.0269824
MYBPH	0.794591	0.975897	0.0998565	0.126492	0.350637	0.00205591					HIF1A	0.846449	0.975817	0.0723991	0.0418968	1.02997	1.5755					LRRC37A3	0.759588	0.97589	0.119422	0.301094	1.82658	1.17954		GALP	0.795568	0.976	0.0993229	-0.110693	0.520417	0.00346339		ADH1B	0.739389	0.968716	0.131127	0.134279	0.497649	0.11169		EIF3B	0.833094	0.975887	0.0793061	-0.300354	0.958483	0.409153					RPS6KL1	0.793178	0.975563	0.100629	-0.257444	0.691394	0.21495					ZBTB49	0.791114	0.97845	0.101761	-0.39946	0.944916	0.107842		TAC4	0.793607	0.980245	0.100395	-0.243701	0.277348	0.0403958		HTATSF1	0.726516	0.956679	0.138755	-0.192382	0.211292	0.118384		TWF2	0.81259	0.978204	0.0901286	-0.351625	0.481749	0.116366		AVPR1A	0.768549	0.963719	0.114328	-0.0601046	0.0910965	0.00863144		OLFML2A	0.778487	0.980297	0.108748	0.115598	0.2957	0.00689689		TGFBR3L	0.759727	0.981206	0.119342	-0.317249	0.781625	0.196876		OSBPL10	0.748184	0.966461	0.125992	-0.363839	0.393104	0.486402		ENG	0.876767	0.975477	0.057116	-0.0635678	0.247859	0.108098		SLK	0.837824	0.976305	0.0768474	-0.156419	0.695381	0.487616		TIMM22	0.795819	0.974904	0.0991856	-0.142516	0.431446	0.127794		POGLUT1	0.90226	0.975159	0.0446685	-0.402357	1.24975	0.30208		CLEC11A	0.719507	0.907761	0.142965	-0.0870693	0.298157	0.0811676		PSMB7	0.842186	0.975023	0.0745921	-0.210756	0.771469	0.415246
DHRS1	0.794595	0.975897	0.0998541	0.371528	1.79888	0.175272					URAD	0.846612	0.975817	0.0723157	0.103005	0.410068	0.00139684					SHISA4	0.759669	0.97589	0.119376	0.304631	1.75871	0.619849		VMP1	0.795587	0.976	0.0993121	-0.144033	1.07972	0.858898		SLC38A6	0.739399	0.968716	0.131121	0.118323	0.889697	0.500929		F8	0.833215	0.975887	0.0792429	-0.202914	0.837123	0.0976809					ENPP5	0.793201	0.975563	0.100617	0.0206067	0.887798	0.110098					CTPS2	0.791158	0.97845	0.101737	-0.205104	1.49734	0.159074		CLCN6	0.79363	0.980245	0.100382	-0.161758	0.195766	0.481246		ADORA2B	0.726695	0.956679	0.138648	-0.0699535	0.0293987	0.00579089		C5orf22	0.812742	0.978204	0.0900473	-0.26868	0.363098	0.232955		FBXW5	0.768605	0.963719	0.114297	-0.165815	0.653476	0.343019		CHRM5	0.778534	0.980297	0.108722	-0.107591	0.387863	0.0654889		TMPRSS2	0.75988	0.981206	0.119255	-0.0181337	0.0342227	0.00292096		GRHL3	0.748343	0.966461	0.125899	-0.0965124	0.049645	0.00468387		HSP90AA1	0.876789	0.975477	0.0571051	-0.124805	1.15763	4.97813		ZNF843	0.837955	0.976305	0.0767795	-0.245317	0.302281	0.0333564		MAN1C1	0.795832	0.974904	0.0991788	0.0292451	0.882699	0.792742		ERCC4	0.902503	0.975159	0.0445512	-0.450205	0.708568	0.220609		RGS19	0.719627	0.907761	0.142892	-0.0953625	0.054856	0.0203671		ST7L	0.842254	0.975023	0.074557	-0.097765	0.97046	0.619205
C6	0.794635	0.975897	0.0998324	0.530253	2.23753	0.0362959					EIF6	0.846823	0.975817	0.0722074	0.108306	0.33273	0.0595886					SETD1A	0.759692	0.97589	0.119362	0.242028	0.725139	0.144767		SPATA5L1	0.795608	0.976	0.0993009	-0.231849	0.871017	0.121705		ARMC3	0.73968	0.968716	0.130956	0.0707605	0.188159	0.113269		SRGAP2C	0.8333	0.975887	0.0791984	-0.176604	0.932422	0.7434					DHX16	0.793226	0.975563	0.100603	0.0993469	1.19845	0.164878					BPGM	0.791195	0.97845	0.101716	-0.256541	1.55164	0.0592635		SH2D4B	0.793665	0.980245	0.100363	-0.133543	0.184858	0.0160044		SMIM19	0.726798	0.956679	0.138586	-0.180241	0.363358	0.19898		ZNF775	0.812947	0.978204	0.0899378	-0.32783	0.187812	0.0260105		ABHD17B	0.768662	0.963719	0.114265	0.0430907	0.716953	0.343314		ARID3B	0.778595	0.980297	0.108688	-0.25271	0.35607	0.139235		NAV2	0.759906	0.981206	0.11924	-0.01002	0.409443	2.71504		FRS3	0.748378	0.966461	0.125879	-0.32934	0.401598	0.128283		TAF6	0.876812	0.975477	0.0570937	-0.179765	0.441417	0.219019		DHX30	0.838066	0.976305	0.0767218	-0.253455	0.726862	0.787574		SLC36A1	0.79589	0.974904	0.0991472	0.0221956	0.341337	0.106496		SPTSSB	0.902516	0.975159	0.0445452	-0.415249	0.700497	0.0830078		PKP3	0.719705	0.907761	0.142846	-0.00959482	0.000310184	0.000416686		SPTBN1	0.842302	0.975023	0.0745321	-0.185322	0.678853	2.99411
HSPA12A	0.794833	0.975897	0.099724	0.413693	1.88718	1.01538					MDFIC	0.84689	0.975817	0.072173	0.0379327	1.39226	0.379628					AFG3L2	0.759726	0.97589	0.119343	0.164878	1.47467	0.432784		RPL10A	0.795647	0.976	0.0992796	-0.427338	2.03143	0.419647		MLYCD	0.739696	0.968716	0.130946	-0.153796	0.362219	0.979013		MGA	0.833339	0.975887	0.0791784	-0.146164	1.23016	0.944096					PTPN5	0.793366	0.975563	0.100526	0.0205838	0.338958	0.343273					SHMT2	0.791238	0.97845	0.101693	-0.256243	0.741539	0.0922825		NOMO3	0.793699	0.980245	0.100344	-0.262634	0.245321	0.0559767		AHCY	0.726906	0.956679	0.138522	-0.240764	0.147487	0.068001		KIF1A	0.81295	0.978204	0.0899364	-0.207488	0.720155	2.54248		ABCA10	0.768852	0.963719	0.114157	-0.2748	0.42688	0.817635		OR9Q1	0.778617	0.980297	0.108676	0.0918346	0.776608	0.011204		SMIM10L2A	0.759956	0.981206	0.119212	-0.130131	0.539144	0.212796		NPIPB3	0.748435	0.966461	0.125846	-0.164685	0.140073	0.0748941		ZNF329	0.876897	0.975477	0.0570514	-0.15219	0.708236	0.195124		ATAD3B	0.838231	0.976305	0.0766362	-0.343601	0.521738	0.298875		GMCL1	0.795948	0.974904	0.0991153	-0.0340265	0.650551	0.525231		TRAPPC6A	0.902559	0.975159	0.0445246	-0.445399	0.272795	0.0458757		BTN3A3	0.719808	0.907761	0.142784	0.0164809	0.0022993	0.00889636		UBE2O	0.842318	0.975023	0.0745241	-0.120798	0.535721	1.08716
ERGIC3	0.794873	0.975897	0.0997023	0.36353	1.45847	0.35762					TBR1	0.84689	0.975817	0.072173	0.0283414	0.233555	0.0848978					SIRT7	0.759748	0.97589	0.119331	0.176161	0.808982	0.227605		TRIM67	0.795667	0.976	0.0992686	-0.254177	0.36922	0.0225292		PSMA3	0.739736	0.968716	0.130923	0.155984	1.08809	1.32179		MTHFR	0.833438	0.975887	0.0791268	-0.22014	0.665245	0.353103					ZMYM6	0.793397	0.975563	0.100509	0.021163	0.153324	0.24449					CIDEA	0.791281	0.97845	0.101669	-0.382073	1.67767	0.0480405		MOCS1	0.793724	0.980245	0.100331	-0.0595081	0.157649	0.0710576		PRSS27	0.726921	0.956679	0.138513	-0.0798142	0.021821	0.0090216		GEN1	0.813021	0.978204	0.0898983	-0.164974	0.455498	0.133979		PCDHB10	0.768852	0.963719	0.114157	-0.106809	0.296681	0.0704612		WIPF2	0.778672	0.980297	0.108646	-0.077388	0.649084	1.12572		HTRA1	0.760006	0.981206	0.119183	0.0288981	0.33489	0.0787522		NPY	0.748483	0.966461	0.125818	-0.184224	0.183637	0.0135864		MLXIP	0.876997	0.975477	0.0570019	-0.0149723	0.778458	0.711143		RANBP9	0.838267	0.976305	0.0766177	-0.232695	0.665348	0.71915		LXN	0.796237	0.974904	0.0989575	-0.180206	0.631055	0.0176028		FAM214B	0.902573	0.975159	0.0445178	-0.382933	0.731695	0.11929		CSTF1	0.719808	0.907761	0.142784	-0.0967843	0.110882	0.0540588		WDR44	0.842318	0.975023	0.0745241	-0.0650447	0.69144	0.5311
SKAP2	0.794919	0.975897	0.0996769	0.413431	1.82731	0.27416					COL2A1	0.84692	0.975817	0.0721578	0.0238592	0.238485	0.00107173					GPATCH2	0.759823	0.97589	0.119288	0.126487	1.3584	0.648081		TUBB1	0.79578	0.976	0.099207	-0.213273	0.227878	0.00201924		KLK6	0.739807	0.968716	0.130881	0.0458725	0.156207	0.125736		PTPN1	0.833438	0.975887	0.0791268	-0.296962	0.755228	0.50699					BOC	0.793441	0.975563	0.100486	-0.0107368	1.18329	0.101741					NKPD1	0.791394	0.97845	0.101608	-0.270332	0.776298	0.0150448		AKR1A1	0.793736	0.980245	0.100324	-0.242517	0.37802	0.164405		AQP9	0.726951	0.956679	0.138495	-0.0745528	0.0381704	0.00687443		IP6K1	0.813139	0.978204	0.0898352	-0.216761	0.58445	0.85945		ZNF44	0.768852	0.963719	0.114157	-0.00541387	1.12564	0.345294		CANX	0.778735	0.980297	0.10861	0.0562527	0.487108	0.956174		KHSRP	0.76012	0.981206	0.119118	-0.10791	0.519513	0.415047		RPA1	0.748567	0.966461	0.125769	-0.323308	0.336781	0.289706		CPLX1	0.877025	0.975477	0.0569882	-0.163152	0.635861	0.690233		WAS	0.838353	0.976305	0.0765731	-0.281434	0.267788	0.0148806		MRPL28	0.796278	0.974904	0.0989355	-0.159281	0.236091	0.172639		DDX20	0.902625	0.975159	0.0444927	-0.401883	0.664981	0.114543		MC1R	0.719808	0.907761	0.142784	-0.032897	0.0173859	0.057906		PTMA	0.842399	0.975023	0.074482	-0.083086	0.637461	1.9791
SPATA22	0.794968	0.975897	0.0996505	0.389672	3.35407	0.440462					ZNF567	0.847071	0.975817	0.0720803	0.241608	0.649284	0.12831					SHMT1	0.759866	0.97589	0.119263	0.106356	0.713544	0.153533		TNC	0.795807	0.976	0.0991924	-0.667545	1.03162	0.0239718		OTOS	0.739823	0.968716	0.130872	0.145986	0.104045	0.0279038		C17orf107	0.833453	0.975887	0.0791191	-0.299429	0.399575	0.0113396					ATP6V1E2	0.79346	0.975563	0.100475	0.0854299	0.826216	0.103663					DCLRE1A	0.79145	0.97845	0.101577	-0.212326	0.831728	0.065446		ERGIC1	0.793736	0.980245	0.100324	-0.192034	0.263431	0.515542		LTBR	0.726979	0.956679	0.138478	-0.0499119	0.0300485	0.0245572		TGFBRAP1	0.813199	0.978204	0.0898032	-0.300887	0.37621	0.290505		DPYD	0.768874	0.963719	0.114145	-0.0359669	0.975222	5.41652		MAPK8	0.778745	0.980297	0.108604	-0.0147687	0.955652	1.56662		FGGY	0.760223	0.981206	0.119059	-0.155512	0.296913	0.367896		TFR2	0.748651	0.966461	0.12572	-0.211801	0.264123	0.137968		NUDT11	0.877055	0.975477	0.056973	-0.390203	0.543572	0.0901323		TRAPPC6A	0.838397	0.976305	0.0765503	-0.189043	0.606638	0.0362009		TMEM18	0.796278	0.974904	0.0989355	-0.253894	0.179975	0.0800316		ATP6V1C1	0.902636	0.975159	0.0444873	-0.477546	1.01955	0.841246		LRRC17	0.719831	0.907761	0.14277	-0.0827124	0.0277351	0.106443		C3orf33	0.84243	0.975023	0.074466	-0.349521	0.527632	0.174306
FBP1	0.795089	0.975897	0.0995843	0.451532	1.39644	0.0142336					DPM2	0.847166	0.975817	0.0720313	0.0667546	0.733438	0.154348					TAF5	0.759866	0.97589	0.119263	0.0929599	0.311975	0.0607128		PLB1	0.795846	0.976	0.0991711	-0.28605	0.606181	0.071578		PRRG2	0.739927	0.968716	0.130811	0.0360203	0.450764	0.0403872		KLHL28	0.833524	0.975887	0.0790819	-0.266088	1.35407	0.458121					TRIM58	0.793516	0.975563	0.100444	-0.153247	1.12179	0.027211					PLK1	0.791466	0.97845	0.101568	-0.282878	0.769856	0.0507036		CMTM3	0.793761	0.980245	0.10031	-0.17853	0.213337	0.0117248		EYA4	0.727041	0.956679	0.138441	-0.399747	0.433091	0.428842		PPP1R14A	0.813242	0.978204	0.0897803	-0.279534	0.688438	0.0516343		TUBA8	0.768913	0.963719	0.114123	0.0972178	0.368423	0.107412		LRRC53	0.778833	0.980297	0.108556	-0.131487	0.290836	0.019354		CD24	0.760314	0.981206	0.119007	-0.0737938	0.305589	0.0294612		FOSB	0.748704	0.966461	0.12569	-0.674545	1.06441	0.0925526		METTL2B	0.877141	0.975477	0.0569305	-0.0632112	0.766047	0.279315		SETD9	0.838622	0.976305	0.0764339	-0.191653	0.331349	0.0217377		GPS1	0.796287	0.974904	0.0989301	-0.201052	0.50478	0.414827		PHKB	0.902705	0.975159	0.044454	-0.37323	1.69233	1.68694		ZNF302	0.719865	0.907761	0.142749	-0.00244759	0.425463	0.471395		UBQLN4	0.8426	0.975023	0.0743785	-0.0275888	0.368622	0.273291
FAM177A1	0.795133	0.975897	0.09956	0.398693	1.57106	0.998796					ZNF492	0.847187	0.975817	0.0720206	0.0868981	0.497455	0.0234291					SEMA6A	0.760018	0.97589	0.119176	0.352142	2.2845	1.95212		MSANTD3	0.795901	0.976	0.0991412	-0.413036	0.912354	0.128976		PIGF	0.739962	0.968716	0.130791	0.0702488	0.741637	0.357233		YY1AP1	0.833542	0.975887	0.0790727	-0.22947	0.837412	0.54656					KIRREL3	0.793604	0.975563	0.100396	-0.0569481	0.50564	0.843962					NCLN	0.791489	0.97845	0.101555	-0.42064	1.02925	0.29055		CTC1	0.793841	0.980245	0.100266	-0.245476	0.427388	0.229141		TESK1	0.727202	0.956679	0.138345	-0.184373	0.226332	0.181948		BRIX1	0.813299	0.978204	0.0897498	-0.242077	0.489114	0.201612		THUMPD3	0.768994	0.963719	0.114077	-0.119692	0.576817	0.135857		TMEM187	0.778857	0.980297	0.108542	0.0130019	0.285366	0.0240754		TACC2	0.760362	0.981206	0.11898	-0.133402	0.21789	0.396684		HERC2	0.748704	0.966461	0.12569	-0.288767	0.468368	2.45665		RNF150	0.87721	0.975477	0.0568964	-0.0436944	1.50139	3.17427		STRIP1	0.83865	0.976305	0.0764193	-0.100998	0.590391	0.32999		ZNF644	0.796299	0.974904	0.0989237	-0.11686	0.713197	1.27957		SLC38A9	0.902741	0.975159	0.0444368	-0.399657	1.06161	0.667402		TRIM45	0.719882	0.907761	0.142739	0.0583906	0.00944757	0.00683893		MINK1	0.842635	0.975023	0.0743603	-0.0706747	0.709558	0.392511
ACAP1	0.795173	0.975897	0.0995381	0.178292	1.22047	0.0363533					CHCHD3	0.847248	0.975817	0.0719896	0.176538	1.42632	1.30849					ELOVL2	0.760053	0.97589	0.119156	0.0774239	0.573286	0.0300979		MEIS3	0.795907	0.976	0.0991377	-0.51296	0.462833	0.680132		BOP1	0.739978	0.968716	0.130781	0.123838	0.514924	0.147388		VWA5A	0.833594	0.975887	0.0790455	-0.308579	1.09123	0.26331					GPR61	0.79368	0.975563	0.100354	0.0209877	0.178709	0.0339425					PTPRN	0.791733	0.97845	0.101421	-0.233338	1.1091	1.47018		ELOVL2	0.793889	0.980245	0.10024	-0.27615	0.306883	0.0400048		CDH19	0.727323	0.956679	0.138273	-0.045367	0.0264525	0.0283352		MIEF2	0.813388	0.978204	0.0897022	-0.279278	0.410581	0.0639329		SEC14L1	0.769017	0.963719	0.114064	-0.0350786	0.645541	0.522257		LRRC74B	0.778913	0.980297	0.108511	-0.0592317	0.407281	0.0116613		AGAP9	0.760483	0.981206	0.118911	0.00045037	0.332302	0.222063		RND3	0.748775	0.966461	0.125648	-0.235448	0.324241	0.0873997		UTP20	0.877322	0.975477	0.0568411	-0.131492	0.709896	0.214628		CAPS	0.838656	0.976305	0.0764161	-0.355663	0.484226	0.0773784		TMEM65	0.796336	0.974904	0.0989039	-0.0309896	0.7075	0.812711		KSR1	0.902748	0.975159	0.0444336	-0.362309	0.891301	0.713565		C10orf67	0.719917	0.907761	0.142718	0.0586512	0.0168057	0.013895		ATP6V1E2	0.842647	0.975023	0.0743544	-0.143024	0.360053	0.131058
GATAD1	0.795254	0.975897	0.0994942	0.366205	1.93687	1.11209					SPIN3	0.847281	0.975817	0.0719727	0.172813	1.16924	0.217193					OPRM1	0.760105	0.97589	0.119126	-0.00211449	0.57041	0.0483793		ANGPTL1	0.795993	0.976	0.0990906	-0.198852	2.49555	0.10397		GLIPR1L1	0.740003	0.968716	0.130767	0.0252074	0.175	0.036408		RBM15B	0.833629	0.975887	0.079027	-0.345674	0.474664	0.106814					PTTG1	0.79372	0.975563	0.100333	-0.0124627	0.825611	0.0389236					IGFBP2	0.791776	0.97845	0.101398	-0.43632	0.939984	0.0608094		FBXL5	0.794024	0.980245	0.100166	-0.0956924	0.657931	0.85189		ZDHHC19	0.727323	0.956679	0.138273	0.0360859	0.0609392	0.0424465		VEZT	0.813447	0.978204	0.0896709	-0.051857	0.993814	1.5118		SEMA4D	0.769111	0.963719	0.114011	-0.10888	0.726186	0.928339		TRPV4	0.778982	0.980297	0.108472	0.0266491	0.159579	0.00961571		ZNF253	0.760483	0.981206	0.118911	-0.057613	0.267404	0.189665		CYP21A2	0.748832	0.966461	0.125616	-0.224048	0.197878	0.0103326		MEAF6	0.87737	0.975477	0.056817	-0.321456	0.351399	0.455337		RCOR1	0.83869	0.976305	0.0763988	-0.248434	0.570001	0.539529		ARSG	0.796348	0.974904	0.0988971	-0.0701077	0.585671	0.188469		SETBP1	0.902765	0.975159	0.0444251	-0.35732	1.40827	5.14274		SH3BGRL	0.719972	0.907761	0.142685	-0.20559	0.133736	1.05262		DIS3L	0.842747	0.975023	0.0743027	-0.165219	0.469243	0.32196
SMURF1	0.795274	0.975897	0.0994832	0.326507	1.57709	1.61998					UBAC2	0.847362	0.975817	0.0719308	0.106449	1.13305	1.17216					DLX1	0.760109	0.97589	0.119124	-0.0819528	0.237291	0.014309		ARL5C	0.796059	0.976	0.0990545	-0.488656	0.697677	0.0149727		PARS2	0.740158	0.968716	0.130676	0.086042	0.138406	0.0103674		CEP89	0.833786	0.975887	0.0789452	-0.214938	0.782918	0.32958					KBTBD12	0.793744	0.975563	0.10032	0.00858341	0.855533	1.01027					SIRPG	0.791813	0.97845	0.101377	-0.346766	1.06386	0.00970048		VPS29	0.79414	0.980245	0.100103	-0.243271	0.472596	0.411864		LMCD1	0.727414	0.956679	0.138218	-0.204074	0.210365	0.0539694		FAM89B	0.81352	0.978204	0.089632	-0.313965	0.549006	0.243047		NRG3	0.769276	0.963719	0.113918	-0.09274	0.924117	31.0159		GUCY2D	0.77905	0.980297	0.108435	0.105058	0.204639	0.0116311		RABEPK	0.760496	0.981206	0.118903	-0.185397	0.347594	0.493737		MANBAL	0.748868	0.966461	0.125595	-0.167591	0.368128	0.158849		EIF4A3	0.877441	0.975477	0.0567819	-0.271414	0.340711	0.0702471		PRPF40A	0.8387	0.976305	0.0763936	-0.124734	0.623499	0.740822		SMIM14	0.796367	0.974904	0.098887	0.0433859	0.870513	0.632377		GSTM3	0.902813	0.975159	0.0444023	-0.456955	1.09021	0.275196		SEC14L4	0.719984	0.907761	0.142677	0.0377338	0.0604504	0.0368628		NAA10	0.842763	0.975023	0.0742945	-0.304674	0.289821	0.141971
DOK7	0.795294	0.975897	0.0994725	0.181309	0.237703	0.0035692					RBMX2	0.84746	0.975817	0.0718806	0.115788	0.481187	0.16152					ADRA2A	0.76028	0.97589	0.119027	-0.0104993	0.0705519	0.00817197		TRPM4	0.796059	0.976	0.0990545	-0.242989	0.466385	0.0721694		PRSS48	0.740158	0.968716	0.130676	-0.0724818	0.300573	0.0287714		MTERF1	0.833839	0.975887	0.0789178	-0.196003	1.13657	0.592824					IDNK	0.79382	0.975563	0.100278	-0.00189568	1.00595	0.140979					APH1B	0.791852	0.97845	0.101356	-0.338737	1.45883	0.191286		MBD1	0.794208	0.980245	0.100066	-0.237341	0.448778	0.228029		TMEM236	0.727455	0.956679	0.138194	-0.0626042	0.0264757	0.00429328		TPM2	0.813548	0.978204	0.0896168	-0.202156	0.159259	0.0872494		SEC61A1	0.769349	0.963719	0.113876	-0.0384058	0.458266	0.319195		SH2D3C	0.779064	0.980297	0.108427	-0.210153	0.705815	0.214494		PRPF38A	0.760559	0.981206	0.118867	0.0156427	0.363206	0.164774		WBP11	0.748909	0.966461	0.125571	-0.209567	0.358537	0.387321		INVS	0.8775	0.975477	0.0567528	-0.0520058	0.968587	1.24259		CTNS	0.838724	0.976305	0.0763808	-0.206219	0.375306	0.100899		ADAM8	0.796473	0.974904	0.0988288	-0.0235558	0.331403	0.0499262		POLR3H	0.902856	0.975159	0.0443814	-0.349118	0.667369	0.161195		CALY	0.720083	0.907761	0.142618	-0.225053	0.304247	2.25028		CYP27A1	0.842767	0.975023	0.0742924	-0.0833686	0.618229	0.228653
TMEM30B	0.795409	0.975897	0.0994096	0.107738	0.533952	0.00104766					CD79A	0.847655	0.975817	0.071781	-0.000736292	0.137742	0.00137412					CFAP61	0.760358	0.97589	0.118982	-0.122936	1.47172	0.0840388		CLCA2	0.796083	0.976	0.0990414	-0.19657	0.351879	0.00160406		LSM8	0.740347	0.968716	0.130565	0.178943	0.679583	0.418919		TRAPPC13	0.833978	0.975887	0.0788454	-0.171081	1.27943	0.345766					C10orf67	0.793895	0.975563	0.100237	0.100845	0.51674	0.0190129					YBEY	0.792127	0.97845	0.101205	-0.469862	1.12983	0.130553		ARMC5	0.794281	0.980245	0.100026	-0.278861	0.24773	0.116891		NAA20	0.727514	0.956679	0.138159	-0.208471	0.255679	0.214519		LRRC8B	0.813663	0.978204	0.0895553	-0.201901	0.625017	1.33124		SERINC5	0.769375	0.963719	0.113862	-0.127332	0.523359	0.269885		C7orf57	0.779181	0.980297	0.108362	0.0367553	0.168749	0.00236627		C5orf47	0.760636	0.981206	0.118823	-0.0167848	0.235073	0.00677722		SEC13	0.749164	0.966461	0.125423	-0.306652	0.335591	0.246823		NCK1	0.877529	0.975477	0.0567386	-0.108932	0.856726	0.387731		DHRS7	0.838829	0.976305	0.0763267	-0.289636	0.758764	0.288409		CDKN2AIPNL	0.796522	0.974904	0.098802	-0.172912	0.259192	0.0762743		KRT10	0.902981	0.975159	0.0443213	-0.498066	0.868784	0.179417		PIP5K1A	0.720226	0.907761	0.142531	-0.0841556	0.112625	0.941624		SNX6	0.842887	0.975023	0.0742307	-0.151407	0.359694	0.746352
GRIK4	0.795436	0.975897	0.0993945	0.125101	1.79248	0.737688					CTSH	0.847738	0.975817	0.0717381	0.119258	1.17745	0.825926					NCF4	0.760402	0.97589	0.118957	0.00080014	0.14507	0.00648551		IFIT3	0.796157	0.976	0.0990011	-0.181516	1.61453	0.122848		DTX4	0.740491	0.968716	0.13048	0.178711	0.499449	0.114413		TKT	0.834013	0.975887	0.0788272	-0.285274	0.928663	0.386554					FAM182B	0.793918	0.975563	0.100225	-0.0937041	0.75005	0.296101					DVL1	0.792169	0.97845	0.101182	-0.414498	1.27033	0.326948		BOD1	0.794363	0.980245	0.0999809	-0.265621	0.321201	0.129467		TGFB3	0.727532	0.956679	0.138148	0.0175535	0.0269632	0.01291		EZR	0.813699	0.978204	0.0895362	-0.0125586	0.203134	0.0220854		NIPA2	0.769397	0.963719	0.113849	-0.154059	0.710232	0.221461		CCDC7	0.77919	0.980297	0.108357	-0.0482686	0.43008	0.813868		CNBD1	0.76065	0.981206	0.118815	-0.150202	0.191064	0.0366354		PRPF6	0.749261	0.966461	0.125367	-0.130762	0.287064	0.383088		NOL9	0.877571	0.975477	0.0567177	-0.191129	0.632732	0.279794		GFPT1	0.838869	0.976305	0.0763057	-0.110435	0.671917	0.707229		MYSM1	0.796551	0.974904	0.0987863	-0.26595	1.06597	0.606761		LAPTM4B	0.903029	0.975159	0.0442983	-0.522031	1.12055	0.331661		HGD	0.720358	0.907761	0.142452	-0.00752948	0.000288307	0.00281009		PHLDB3	0.842909	0.975023	0.0742195	-0.0834619	0.508876	0.182372
BCL2L15	0.795473	0.975897	0.0993745	0.300961	0.902482	0.016295					BSPRY	0.847903	0.975817	0.0716539	0.0349973	1.08759	0.0279396					PCDH11Y	0.760402	0.97589	0.118957	0.0617908	4.13973	1.06147		USP4	0.796224	0.976	0.0989648	-0.282424	0.640052	0.56652		FAHD2B	0.740517	0.968716	0.130465	-0.038125	0.228696	0.12912		FGF7	0.834047	0.975887	0.0788094	0.0114226	0.596801	0.060779					RAD51	0.794094	0.975563	0.100128	0.175122	1.15657	0.0133113					VPREB3	0.792417	0.97845	0.101046	-0.205204	0.179694	0.00417881		ACTR10	0.794409	0.980245	0.0999559	-0.164324	0.458835	0.640746		C20orf27	0.727569	0.956679	0.138126	-0.135543	0.392949	0.1916		MED7	0.813707	0.978204	0.0895318	-0.297788	0.459932	0.0665615		TTC17	0.769397	0.963719	0.113849	-0.120213	0.895435	1.7923		DCAF12L2	0.77919	0.980297	0.108357	-0.0679056	0.0565667	0.00681456		TTYH3	0.760686	0.981206	0.118795	-0.315907	0.93892	0.386419		TMCO6	0.749271	0.966461	0.125361	-0.252117	0.167997	0.0422343		CPNE2	0.877618	0.975477	0.0566945	-0.0690412	0.300804	0.114659		SPRY3	0.838976	0.976305	0.0762505	-0.178823	0.548219	0.0876647		CNNM3	0.796629	0.974904	0.0987437	-0.121736	0.227644	0.0873766		NME6	0.90311	0.975159	0.0442596	-0.293517	0.680692	0.0497971		ZSWIM2	0.720358	0.907761	0.142452	-0.0243328	0.0102839	0.00486581		IKBKG	0.842937	0.975023	0.0742049	-0.264059	0.430849	0.0657975
IMP3	0.795631	0.975897	0.0992882	0.385074	1.57901	0.124214					TEX264	0.847919	0.975817	0.0716455	0.189996	0.710502	0.223731					ZNF358	0.760432	0.97589	0.11894	0.11634	0.653057	0.225593		CCK	0.796422	0.976	0.0988569	-0.408462	0.947457	2.55287		GNA14	0.740528	0.968716	0.130458	0.0458982	0.485678	0.850367		BCS1L	0.834125	0.975887	0.078769	-0.188417	0.901898	0.0528077					CFAP77	0.794154	0.975563	0.100095	0.0149259	0.876745	0.0291238					EDF1	0.792431	0.97845	0.101039	-0.404462	0.942597	0.669449		LHFPL2	0.794421	0.980245	0.0999493	-0.234944	0.48229	0.998927		IQSEC1	0.727569	0.956679	0.138126	-0.15402	0.824598	3.74244		LPAR5	0.813839	0.978204	0.0894614	-0.156115	0.0779536	0.00516718		PTGR2	0.769438	0.963719	0.113827	-0.199038	0.19463	0.0976428		RNF144B	0.77919	0.980297	0.108357	-0.0147657	0.473203	0.059814		SEC14L1	0.760788	0.981206	0.118736	0.0262455	0.372948	0.712711		ZBTB24	0.749324	0.966461	0.12533	-0.24563	0.21915	0.11242		RPS15A	0.877698	0.975477	0.0566548	-0.242048	2.16235	0.316876		CBX8	0.839008	0.976305	0.0762336	-0.31308	0.157503	0.00605588		SF3A3	0.796648	0.974904	0.0987334	-0.123982	0.478103	0.348842		XYLT2	0.903228	0.975159	0.0442024	-0.349986	0.738965	0.113385		ZNF296	0.720394	0.907761	0.14243	0.0191861	0.00490412	0.00766481		FAM120AOS	0.843277	0.975023	0.0740295	-0.160939	0.61848	0.213372
GPR18	0.795721	0.975897	0.0992392	0.0687541	0.188169	0.00353039					ZNF436	0.847919	0.975817	0.0716455	0.0839376	0.476037	0.0794056					SCARA5	0.760445	0.97589	0.118932	0.047817	0.206786	0.013106		C3orf49	0.796441	0.976	0.0988463	-0.150274	1.89794	0.0330393		TIGD3	0.740568	0.968716	0.130435	0.0298521	0.0100407	0.00139739		BMP6	0.834135	0.975887	0.0787637	-0.290725	0.991962	0.196751					TRPM4	0.79422	0.975563	0.100059	-0.140141	0.613823	0.170331					RAB22A	0.792439	0.97845	0.101034	-0.258828	1.0354	0.380017		MROH2A	0.794444	0.980245	0.0999369	-0.220517	0.188719	0.0624223		LRRC10B	0.72771	0.956679	0.138042	-0.085184	0.0270695	0.00405448		UGGT1	0.813964	0.978204	0.0893948	-0.0382594	0.548131	0.489149		SLC16A14	0.769448	0.963719	0.113821	-0.199639	0.485212	0.289149		CHCHD5	0.779262	0.980297	0.108317	-0.244704	0.331255	0.037673		ZP3	0.760877	0.981206	0.118685	-0.0905501	0.199635	0.0414201		LACTB	0.749367	0.966461	0.125306	-0.224842	0.394054	0.179663		ZNF778	0.877743	0.975477	0.0566325	-0.181848	0.475173	0.0947827		SEC24B	0.839083	0.976305	0.0761949	-0.184623	0.632625	0.849526		PARD6B	0.796668	0.974904	0.0987225	-0.165751	0.382084	0.119273		CTNNB1	0.90324	0.975159	0.044197	-0.301053	1.4563	0.951206		EGF	0.720488	0.907761	0.142373	-0.0889957	0.182006	0.155508		FAM174A	0.843277	0.975023	0.0740295	-0.240297	0.97751	0.267693
ALOX15	0.79581	0.975897	0.0991905	0.140506	0.210091	0.001128					GALNT2	0.847968	0.975817	0.0716208	-0.0372313	0.806825	1.53177					MPI	0.760582	0.97589	0.118854	0.0616047	0.583896	0.163176		C5AR2	0.796493	0.976	0.0988181	-0.345586	0.557991	0.0289206		EGR3	0.740604	0.968716	0.130414	-0.124371	0.275231	0.0943202		RNMT	0.834171	0.975887	0.0787451	-0.336822	1.15447	1.35707					B3GNT3	0.794238	0.975563	0.10005	0.13926	0.303753	0.00236728					SAMD13	0.792536	0.97845	0.100981	-0.338555	0.965321	0.071082		SNAPC4	0.794489	0.980245	0.0999123	-0.319938	0.35701	0.259226		MIER2	0.727788	0.956679	0.137995	-0.0263068	0.148437	0.12564		STAT6	0.814146	0.978204	0.0892976	-0.235343	0.518281	0.296202		ACBD3	0.769516	0.963719	0.113782	-0.115785	0.699518	0.312167		ASPG	0.779513	0.980297	0.108177	-0.0616228	0.101371	0.00865704		SNAP23	0.760915	0.981206	0.118664	0.0433226	0.661736	0.296446		SNRPC	0.749554	0.966461	0.125197	-0.208053	0.455853	0.200241		THSD7B	0.877778	0.975477	0.0566155	-0.0474829	1.8201	0.996476		HPS6	0.839117	0.976305	0.0761776	-0.293649	0.244514	0.0172604		HDAC6	0.796671	0.974904	0.098721	-0.104069	0.619426	0.508762		GSK3B	0.90324	0.975159	0.044197	-0.432737	1.3279	2.01618		HMGA2	0.720488	0.907761	0.142373	-0.00290839	0.00146672	0.00593767		APOL6	0.84329	0.975023	0.0740231	-0.204433	0.474504	0.0519847
CAPN9	0.795891	0.975897	0.0991466	0.299459	1.34591	0.0633227					WDR17	0.848002	0.975817	0.0716034	0.1291	1.33714	1.43707					PDHX	0.760639	0.97589	0.118821	0.281369	1.94884	0.518225		KCNV2	0.796555	0.976	0.098784	-0.262612	1.54281	0.0468325		PDYN	0.740645	0.968716	0.13039	-0.00315271	0.0161521	0.0148598		HGSNAT	0.834206	0.975887	0.0787265	-0.399514	1.21123	0.84788					MYO15B	0.794298	0.975563	0.100016	0.0271178	0.558832	0.873939					TRRAP	0.792542	0.97845	0.100977	-0.180128	1.11487	0.798902		ATP8B3	0.794625	0.980245	0.0998375	-0.141681	0.0768273	0.00789924		MEGF6	0.727831	0.956679	0.137969	-0.150817	0.140507	0.0405758		ZNF600	0.814184	0.978204	0.0892777	-0.10533	0.181454	0.0163109		IGFBP6	0.769516	0.963719	0.113782	-0.1496	0.202766	0.0171882		CREG1	0.779545	0.980297	0.108159	-0.150511	1.41976	0.292816		TRIM67	0.761063	0.981206	0.118579	-0.11678	0.180859	0.00970389		HMG20A	0.749568	0.966461	0.125189	-0.370509	0.41226	0.74359		TRAF7	0.877803	0.975477	0.0566027	-0.179866	0.449946	0.188124		TMED1	0.839162	0.976305	0.0761542	-0.348512	0.43168	0.0170151		DNAJC5	0.796826	0.974904	0.0986363	-0.146751	0.589127	0.849323		OGFR	0.90324	0.975159	0.044197	-0.414301	0.983656	0.66814		FAM162B	0.720522	0.907761	0.142352	-0.117455	0.191633	0.264618		CAMK2G	0.843327	0.975023	0.0740038	-0.150866	0.731644	1.15222
ATP2A3	0.79593	0.975897	0.0991251	0.377268	1.13095	0.0189755					ZNF428	0.848002	0.975817	0.0716034	0.156353	1.16488	0.407048					SAMSN1	0.760648	0.97589	0.118816	0.2223	0.846744	0.0407179		TMEM8B	0.796636	0.976	0.0987398	-0.186819	0.933348	0.260029		DNASE1	0.74067	0.968716	0.130375	0.203875	0.504903	0.594639		MAST4	0.834257	0.975887	0.0787	-0.271283	1.03719	3.81896					ATXN7	0.794338	0.975563	0.0999947	0.0375806	0.733342	0.728425					SUPT3H	0.792695	0.97845	0.100894	-0.270601	1.53737	1.93101		GREM1	0.794755	0.980245	0.0997669	-0.121849	0.254382	0.023749		PRDX4	0.727861	0.956679	0.137951	-0.12416	0.0628126	0.0320635		UBE2V2	0.814235	0.978204	0.0892505	-0.242374	0.547287	1.02666		SLC8A1	0.769566	0.963719	0.113754	-0.186989	0.872225	16.603		COA5	0.779684	0.980297	0.108081	-0.075707	0.499502	0.202777		CENPO	0.7611	0.981206	0.118558	0.00183055	0.412461	0.0660411		RSPH3	0.749888	0.966461	0.125004	-0.324912	0.358024	0.417258		LANCL2	0.877913	0.975477	0.0565483	-0.166847	0.51245	0.699978		ZNF337	0.839162	0.976305	0.0761542	-0.21202	0.532212	0.349153		DNLZ	0.796883	0.974904	0.0986056	-0.0536492	0.0530906	0.00289691		RAB15	0.903321	0.975159	0.0441578	-0.337713	0.838823	0.352885		VWDE	0.720544	0.907761	0.14234	-0.146949	0.152025	0.130985		ETAA1	0.843373	0.975023	0.0739804	-0.161379	0.451396	0.111816
TNF	0.796182	0.975897	0.0989877	-0.0352345	0.132116	0.000903478					RNGTT	0.848081	0.975817	0.0715625	0.149627	1.01404	0.9135					FAM110A	0.760661	0.97589	0.118809	0.0150309	0.253946	0.00845826		STIM1	0.796796	0.976	0.0986531	-0.191368	1.0021	0.80845		TAF7L	0.74073	0.968716	0.13034	0.0419178	0.0961306	0.0122935		MTERF2	0.834275	0.975887	0.078691	-0.298083	1.17824	0.277834					OPN5	0.794415	0.975563	0.0999527	-0.0706148	0.196506	0.0022134					DYNLT3	0.792735	0.97845	0.100872	-0.265869	1.02292	0.42933		NUDT16	0.794761	0.980245	0.0997635	-0.303723	0.270488	0.11073		METAP1	0.727907	0.956679	0.137924	-0.28272	0.256981	0.258203		PLN	0.814358	0.978204	0.0891848	-0.172407	0.564452	0.00825927		PWP2	0.769591	0.963719	0.11374	-0.158442	0.0329667	0.0116338		NATD1	0.779844	0.980297	0.107992	-0.210895	0.128447	0.0314032		DKC1	0.761137	0.981206	0.118537	0.00036146	0.272337	0.115466		PMVK	0.749929	0.966461	0.12498	-0.243277	0.437922	0.198045		PCNA	0.877934	0.975477	0.0565381	-0.234818	0.303536	0.10286		PRLHR	0.839238	0.976305	0.076115	-0.390481	0.251222	0.0877934		TSPAN31	0.796946	0.974904	0.0985713	-0.165882	0.581717	0.124318		CACNG8	0.903383	0.975159	0.0441282	-0.366074	0.971568	1.91533		ELOVL2	0.720758	0.907761	0.14221	0.0128457	0.0132453	0.0258494		TBC1D17	0.84351	0.975023	0.0739095	-0.205018	0.453093	0.337289
CCDC141	0.796301	0.975897	0.0989229	0.343373	1.90525	0.0180303					CAMK1D	0.848163	0.975817	0.0715208	0.0483231	0.785785	2.45718					SFR1	0.760734	0.97589	0.118767	0.098041	0.322222	0.0394151		APOE	0.796855	0.976	0.0986207	-0.12205	1.03254	0.339417		NUFIP1	0.740835	0.968716	0.130278	-0.0812479	0.308456	0.126972		ZNF282	0.834331	0.975887	0.0786615	-0.182318	0.739769	0.140021					PDGFRL	0.794516	0.975563	0.0998973	-0.0123346	1.01199	0.0265106					SLC41A2	0.792768	0.97845	0.100854	-0.181024	1.33105	0.971217		ADAMTS7	0.794853	0.980245	0.0997132	-0.101187	0.0515369	0.00985834		MIIP	0.72792	0.956679	0.137916	-0.124826	0.156877	0.0616307		SENP1	0.814475	0.978204	0.0891221	-0.186278	0.437323	0.1902		HAPLN1	0.76968	0.963719	0.11369	-0.0648322	0.192246	0.0115599		ZNF396	0.779853	0.980297	0.107987	-0.0791445	0.184695	0.0121444		UBE2E3	0.761175	0.981206	0.118516	-0.0706798	0.326567	0.897861		CR1L	0.74999	0.966461	0.124945	-0.141254	0.116519	0.020168		COL4A3	0.878065	0.975477	0.0564735	-0.171738	1.09862	0.337812		ENDOV	0.839307	0.976305	0.0760791	-0.276155	0.604099	0.25865		CHTF18	0.796987	0.974904	0.0985485	-0.172873	0.26268	0.0742006		DPYSL4	0.903405	0.975159	0.0441173	-0.45612	0.682823	0.194582		CCDC18	0.720778	0.907761	0.142199	-0.0564027	0.109547	0.235538		SLC22A3	0.843541	0.975023	0.0738936	-0.0891829	0.627195	1.16704
PLEKHH1	0.796305	0.975897	0.0989204	0.238093	1.6542	7.58597					REST	0.848193	0.975817	0.0715051	0.179166	1.10679	0.376003					PRLR	0.760756	0.97589	0.118755	0.127526	0.766186	0.0208122		FBXW11	0.796978	0.976	0.0985535	-0.151439	0.97575	1.07025		PRR7	0.74086	0.968716	0.130264	0.00689963	0.442761	0.117254		ZSCAN9	0.834331	0.975887	0.0786615	-0.233142	0.81971	0.0719252					DYNC1LI1	0.794556	0.975563	0.0998756	-0.00868988	0.913873	0.588629					MFHAS1	0.792815	0.97845	0.100828	-0.224888	1.49747	0.476761		ATL2	0.794864	0.980245	0.0997072	-0.216117	0.258828	0.617658		KCNK2	0.728053	0.956679	0.137837	-0.126404	0.115351	0.0624085		PPIC	0.814704	0.978204	0.0890001	-0.296982	0.211059	0.0041102		PCMT1	0.769686	0.963719	0.113687	-0.0608369	0.827213	1.05671		USP44	0.779877	0.980297	0.107974	-0.171581	0.421259	0.0263032		CDAN1	0.761227	0.981206	0.118486	-0.00865944	0.325026	0.100197		HEY1	0.750098	0.966461	0.124882	-0.288138	0.358106	0.0706151		LMNB2	0.878143	0.975477	0.0564345	-0.263492	0.176704	0.177019		SPRY1	0.839361	0.976305	0.076051	-0.547402	0.835339	0.0404532		YIPF3	0.796991	0.974904	0.0985468	-0.247789	0.586654	0.372364		NSRP1	0.903537	0.975159	0.0440539	-0.435433	0.77202	0.617968		NIN	0.720793	0.907761	0.142189	-0.0868423	0.0893644	0.655057		RAB5C	0.843572	0.975023	0.0738778	-0.257914	0.161597	0.124635
GNB3	0.79648	0.975897	0.0988253	0.529579	1.67999	0.0446737					OLR1	0.848229	0.975817	0.0714871	0.0201829	1.86125	0.0244305					PDGFD	0.760835	0.97589	0.11871	-0.161356	0.685209	0.0879933		ZP3	0.797205	0.976	0.0984298	-0.173998	0.917029	0.0492212		GNB3	0.740876	0.968716	0.130254	0.0732395	0.451768	0.0870734		MECP2	0.834378	0.975887	0.0786372	-0.174388	0.611517	1.15009					MEGF6	0.794655	0.975563	0.0998212	0.0123355	0.431579	0.0478334					HLA-DPB1	0.792878	0.97845	0.100794	-0.487091	0.679001	0.02693		HSH2D	0.794898	0.980245	0.0996885	-0.136146	0.0372234	0.0140105		PFN4	0.728067	0.956679	0.137829	-0.0650931	0.0507487	0.0543771		EVA1C	0.814803	0.978204	0.0889475	-0.202856	0.534898	0.457211		SEC11A	0.769755	0.963719	0.113647	-0.186441	0.65831	0.256748		SLC30A3	0.779918	0.980297	0.107951	-0.18508	0.231426	0.0507874		GLIS3	0.761241	0.981206	0.118478	-0.104783	0.47358	0.215633		APBA2	0.750151	0.966461	0.124851	-0.470078	0.891577	1.85982		BZW1	0.878171	0.975477	0.0564207	-0.335245	0.407044	0.363378		C8orf76	0.839422	0.976305	0.0760194	-0.113088	0.673363	0.121433		DCAF15	0.797159	0.974904	0.0984553	-0.196724	0.312061	0.0929003		PPARGC1A	0.903597	0.975159	0.0440251	-0.422992	1.39403	0.613614		ECH1	0.720949	0.907761	0.142096	-0.169317	0.100841	0.112409		SSH2	0.843654	0.975023	0.0738356	-0.0797429	0.628386	2.43193
CHRNE	0.796484	0.975897	0.0988231	0.277326	0.408842	0.0244596					RAB3B	0.848233	0.975817	0.0714846	0.171239	1.91082	0.0367555					CYTH4	0.760887	0.97589	0.11868	-0.0860157	0.641167	0.00957121		MADCAM1	0.797307	0.976	0.0983745	-0.188431	0.760436	0.104191		MRPL13	0.740902	0.968716	0.130239	0.0655859	0.548654	0.142249		MCPH1	0.834395	0.975887	0.0786284	-0.108494	0.817583	1.11297					FBXO40	0.794731	0.975563	0.0997797	0.0761104	0.58459	0.0198907					GORASP2	0.792941	0.97845	0.100759	-0.240897	1.17148	0.229368		ENDOU	0.794949	0.980245	0.0996609	-0.106947	0.148354	0.00562359		MTM1	0.728085	0.956679	0.137818	-0.320195	0.504939	0.546092		EIF2B3	0.814995	0.978204	0.0888448	-0.0719143	0.442172	0.472168		YJEFN3	0.76983	0.963719	0.113605	-0.359789	0.801709	0.348359		RAB32	0.779952	0.980297	0.107932	-0.0780508	0.113702	0.0201638		CALCR	0.761293	0.981206	0.118448	-0.0912988	0.0718654	0.00263503		SNRPB	0.750167	0.966461	0.124842	-0.245116	0.344233	0.14902		GNB3	0.878241	0.975477	0.0563862	-0.286626	0.373871	0.196835		TINF2	0.839774	0.976305	0.0758373	-0.327655	0.635046	0.0537779		PGM2	0.797174	0.974904	0.0984467	-0.0948747	0.35902	0.0688772		FMNL1	0.903617	0.975159	0.0440157	-0.377775	0.444077	0.179062		SMIM22	0.721019	0.907761	0.142054	0.00611868	0.00156259	0.00195075		LRIG1	0.843687	0.975023	0.0738186	-0.0517966	0.589777	0.441461
KPNB1	0.796484	0.975897	0.0988231	0.433853	1.61407	1.19282					ACTL6B	0.848309	0.975817	0.0714461	0.0524511	0.785344	0.0476018					STAB2	0.760944	0.97589	0.118647	0.121439	0.866245	0.0604324		SUN3	0.797363	0.976	0.0983437	-0.559704	0.817113	0.0265772		CCDC87	0.740937	0.968716	0.130219	-0.061626	0.0281719	0.813118		MTX1	0.834494	0.975887	0.0785769	-0.375487	0.652542	0.0729452					NIPA2	0.794854	0.975563	0.0997125	0.0342186	1.02088	0.446528					SARS2	0.792941	0.97845	0.100759	-0.447481	0.843269	0.0722935		CERS6	0.795045	0.980245	0.0996084	-0.000168317	0.642753	4.55681		ZNF830	0.728098	0.956679	0.13781	0.0360848	0.216981	0.0822162		SLC25A10	0.814995	0.978204	0.0888448	-0.302414	0.409831	0.024026		PAK6	0.770174	0.963719	0.113411	-0.178799	0.319701	0.167667		PCGF6	0.780067	0.980297	0.107868	-0.0447064	0.616311	0.275735		DOC2A	0.761316	0.981206	0.118435	-0.251922	0.473615	1.05109		ZNF175	0.750192	0.966461	0.124827	-0.326835	0.389656	0.143677		ALKBH7	0.878304	0.975477	0.0563549	-0.26852	0.574937	0.0698797		ZNF770	0.840005	0.976305	0.0757182	-0.168308	0.534725	0.440475		NUP210	0.797206	0.974904	0.0984292	-0.221488	0.34007	0.311982		GLIS1	0.903627	0.975159	0.0440106	-0.342772	0.572443	0.432333		ZNF414	0.721019	0.907761	0.142054	-0.149051	0.112109	0.0312398		AKR1B1	0.843703	0.975023	0.0738105	-0.0743181	0.804809	0.262536
OR8D4	0.796544	0.975897	0.09879	-0.0686489	0.0760661	0.00019081					CYP2W1	0.848338	0.975817	0.0714311	0.0576866	0.0434595	0.00108667					TKFC	0.760967	0.97589	0.118634	-0.0185523	0.178733	0.0352544		TNK2	0.797429	0.976	0.0983079	-0.241163	0.977975	0.943889		ANKRD39	0.740963	0.968716	0.130204	-0.0706283	0.0442401	0.0455937		ACAP1	0.834513	0.975887	0.0785667	-0.254492	0.947906	0.0393767					IMPG1	0.794952	0.975563	0.0996592	0.0756118	0.831867	0.0121032					MYO1C	0.792962	0.97845	0.100748	-0.31979	0.383809	0.0654028		SENP8	0.795067	0.980245	0.0995964	-0.259103	0.250532	0.0691375		FICD	0.728188	0.956714	0.137757	-0.113054	0.105007	0.0221408		CKB	0.815144	0.978204	0.0887658	-0.213295	1.01379	3.07107		NELL1	0.770254	0.963719	0.113366	-0.0425018	0.856687	2.46231		DLGAP4	0.780214	0.980297	0.107786	-0.151212	0.376842	1.68741		CCDC122	0.76143	0.981206	0.11837	-0.263609	0.480022	0.062525		MTERF1	0.750219	0.966461	0.124812	-0.311538	0.452669	0.719202		GTF2H2	0.878366	0.975477	0.0563247	0.00316725	0.940334	0.321368		DNM2	0.840115	0.976305	0.0756612	-0.134409	0.446193	0.549718		ZNF534	0.797273	0.974904	0.0983931	-0.138722	0.278677	0.1217		FADS1	0.903759	0.975159	0.0439473	-0.500915	1.2272	0.379352		ERBB2	0.721075	0.907761	0.142019	-0.0789937	0.0245	0.0207263		NUBP1	0.843771	0.975023	0.0737756	0.0655778	1.21378	0.133858
MMD2	0.796644	0.975897	0.0987356	0.196629	1.46736	0.0864723					ZBP1	0.848341	0.975817	0.0714297	-0.144194	1.05221	0.00325434					SPTSSB	0.761106	0.97589	0.118555	-0.0403262	0.363663	0.0306274		JAG2	0.797542	0.976	0.0982464	-0.333788	0.881153	0.263776		GYPE	0.741015	0.968716	0.130173	-0.0639976	0.0607796	0.00960522		METTL2B	0.834534	0.975887	0.0785559	-0.287038	0.704456	0.280442					DACT3	0.794972	0.975563	0.0996482	-0.194796	0.662288	0.252957					EFCAB10	0.793025	0.97845	0.100713	-0.234846	0.993091	0.0515541		UNC5B	0.795067	0.980245	0.0995964	-0.133143	0.0715255	0.0180888		CBX2	0.728258	0.956723	0.137715	-0.0315999	0.00842843	0.00481053		CHAF1A	0.815204	0.978204	0.0887338	-0.243161	0.282551	0.090155		PNPO	0.77027	0.963719	0.113357	-0.0923326	0.170845	0.0854183		PSMB7	0.78025	0.980297	0.107766	-0.152899	0.551066	0.451447		DNAJA1	0.761442	0.981206	0.118363	-0.0983212	0.510265	0.679183		CIART	0.75023	0.966461	0.124806	-0.302431	0.380893	0.0855112		ANO6	0.878408	0.975477	0.0563038	0.00876312	0.578893	0.669361		BBS12	0.840183	0.976305	0.0756263	-0.171737	0.523564	0.0322651		RPP14	0.797308	0.974904	0.0983741	-0.187142	0.385714	0.20706		SEPSECS	0.903795	0.975159	0.0439301	-0.405285	0.603227	0.0804238		SULF1	0.721097	0.907761	0.142006	-0.0581253	0.0197386	0.0217253		SENP2	0.843771	0.975023	0.0737756	-0.135326	0.808779	0.575308
ANAPC7	0.796704	0.975897	0.0987029	0.315997	1.40604	0.391708					RPP14	0.848357	0.975817	0.0714214	0.177042	0.480515	0.120964					PCBP2	0.761324	0.97589	0.11843	0.283102	1.85342	1.30404		ANGPTL4	0.797606	0.976	0.0982115	-0.427703	1.53778	0.0437424		SLC9A3R1	0.741209	0.968716	0.130059	0.0879147	0.589975	0.25109		ARL16	0.834603	0.975887	0.07852	-0.2743	1.30077	0.128426					LMO3	0.795071	0.975563	0.0995943	-0.0111578	0.501444	0.817099					LPA	0.793085	0.97845	0.10068	-0.486358	1.1181	0.020679		CCNJ	0.795078	0.980245	0.0995901	-0.21593	0.217801	0.0381295		PANK4	0.728329	0.956734	0.137673	-0.134305	0.176279	0.132473		PTBP3	0.815224	0.978204	0.0887229	-0.0922331	0.60123	0.643058		OSBPL9	0.770351	0.963719	0.113312	-0.217644	0.416967	0.979954		EFCAB14	0.780258	0.980297	0.107762	-0.122615	0.38404	0.260103		GOLM1	0.761442	0.981206	0.118363	-0.0501964	0.384308	0.863728		GAR1	0.75023	0.966461	0.124806	-0.311674	0.381051	0.088446		SLC45A4	0.878416	0.975477	0.0562997	-0.0930215	0.392675	0.254365		HNRNPU	0.840216	0.976305	0.0756092	-0.205732	0.672697	1.79111		TAF4B	0.797431	0.974904	0.0983071	-0.222151	0.535153	0.0969906		MYSM1	0.903831	0.975159	0.0439127	-0.355135	1.02283	0.62786		TINAG	0.721097	0.907761	0.142006	-0.00724693	0.000233348	0.00094759		VKORC1L1	0.843771	0.975023	0.0737756	-0.155055	0.687025	0.563914
TMPRSS13	0.79682	0.975897	0.0986399	0.0408647	0.111652	0.00128639					CEPT1	0.84839	0.975817	0.0714046	0.0939285	1.34798	0.395632					CALML6	0.76139	0.97589	0.118393	0.0200724	0.0124086	0.0023381		EIF2S3	0.797606	0.976	0.0982115	-0.231284	0.76236	0.356369		EMC6	0.741382	0.968716	0.129958	0.108045	0.477345	0.193008		WBP1L	0.834603	0.975887	0.07852	-0.12781	0.762841	0.4418					DHX15	0.79509	0.975563	0.0995837	0.0695813	1.04387	0.925698					COPS3	0.793148	0.97845	0.100646	-0.283196	1.18959	0.235422		OXCT1	0.795094	0.980245	0.0995817	-0.126483	0.345914	0.905746		SOWAHB	0.728483	0.95679	0.137581	-0.0798528	0.106799	0.0142903		AP1B1	0.815238	0.978204	0.0887158	-0.219685	0.429338	0.500963		CCL4L2	0.77047	0.963719	0.113244	-0.163991	0.300067	0.00872662		TAF4B	0.780258	0.980297	0.107762	-0.134887	0.580094	0.41827		ENDOD1	0.761574	0.981206	0.118288	-0.126065	0.354572	0.380375		PAIP2B	0.75023	0.966461	0.124806	-0.19789	0.409746	0.0833703		DNAAF1	0.878428	0.975477	0.0562939	-0.301663	0.527602	0.138918		SNAPC2	0.840366	0.976305	0.0755315	-0.282355	0.590374	0.0318675		BTC	0.79745	0.974904	0.0982964	-0.167304	0.206725	0.0598539		RAP1GAP2	0.903931	0.975159	0.0438648	-0.337712	1.03167	1.05658		MTFR1	0.721111	0.907761	0.141998	0.036779	0.0954998	0.193057		CTU1	0.843787	0.975023	0.073767	-0.311106	0.408685	0.0461473
TMEM234	0.796879	0.975897	0.0986078	0.222971	0.962582	0.0426399					SERINC1	0.84839	0.975817	0.0714046	0.202768	0.85265	0.827894					CHPF	0.761433	0.97589	0.118368	0.137835	0.884596	0.256061		EXOC1	0.797686	0.976	0.0981683	-0.120481	1.43435	0.664379		LEO1	0.741382	0.968716	0.129958	0.0402865	0.484687	0.149906		SDHC	0.834724	0.975887	0.0784571	-0.266271	0.831087	0.75871					ZNF763	0.79517	0.975563	0.0995399	0.0139163	0.676585	0.0406042					TIE1	0.793168	0.97845	0.100635	-0.358506	0.392117	0.0278855		KIZ	0.795174	0.980245	0.099538	-0.219654	0.416728	1.08793		MMP23B	0.72853	0.95679	0.137553	-0.054073	0.0463897	0.027776		ZFP1	0.815258	0.978204	0.0887048	-0.224857	0.350776	0.145802		PAK3	0.770542	0.963719	0.113203	-0.202769	0.565401	4.57882		ADGRA1	0.780281	0.980297	0.107749	-0.217393	0.338996	0.667334		SCRG1	0.761585	0.981206	0.118282	-0.0616457	0.59083	0.0928653		MUC13	0.750272	0.966461	0.124781	-0.0857438	0.0258372	0.00823925		C7orf26	0.878435	0.975477	0.0562904	-0.304473	0.245435	0.167652		WFDC2	0.840473	0.976305	0.0754762	-0.280155	0.708358	0.167801		ALG13	0.79748	0.974904	0.0982802	-0.0257119	0.851023	0.542462		ATAD2B	0.903949	0.975159	0.043856	-0.340854	1.54336	0.875364		YME1L1	0.721111	0.907761	0.141998	-0.0854701	0.305594	0.887449		ZNF671	0.843806	0.975023	0.0737572	-0.216656	0.485405	0.0714284
KLHDC3	0.796883	0.975897	0.0986052	0.420384	1.36195	0.344129					MARCO	0.84842	0.975817	0.0713893	0.0165832	0.210065	0.0018729					POP7	0.761433	0.97589	0.118368	-0.0989457	0.482373	0.0891801		PTPRS	0.797727	0.976	0.0981459	-0.289346	1.00092	1.67657		HDAC10	0.74139	0.968716	0.129953	0.07872	0.534826	0.227792		KCTD6	0.834741	0.975887	0.0784482	-0.240417	0.983766	0.238384					SYNGAP1	0.79521	0.975563	0.0995179	-0.0912562	0.553003	0.350772					LRTM2	0.793176	0.97845	0.100631	-0.532492	0.992646	0.180326		MAN2B1	0.795204	0.980245	0.0995217	-0.272113	0.217781	0.10419		TBC1D19	0.72856	0.95679	0.137535	-0.133822	0.679844	1.02858		LARP6	0.815342	0.978204	0.08866	-0.262252	0.356345	0.251957		TBL2	0.770558	0.963719	0.113195	-0.122391	0.40335	0.0687375		SP1	0.780368	0.980297	0.1077	-0.0922259	0.373477	0.176194		SLC2A5	0.761691	0.981206	0.118221	-0.0863568	0.130399	0.0161939		ARHGAP22	0.750416	0.966461	0.124698	-0.22777	0.503893	0.479099		DNAJC14	0.878515	0.975477	0.0562511	-0.161523	0.192245	0.0318416		HLA-DOB	0.840534	0.976305	0.0754449	-0.403807	0.303022	0.00759177		ZNF639	0.797608	0.974904	0.0982105	-0.241677	0.240913	0.198189		RDX	0.904047	0.975159	0.0438092	-0.465352	0.922902	1.05288		ALLC	0.72121	0.907761	0.141938	-0.0334237	0.00807042	0.00415138		PRMT8	0.843853	0.975023	0.0737334	-0.124301	0.581407	0.782838
CGN	0.796903	0.975897	0.0985944	0.334723	1.32199	0.154851					CNBD2	0.848471	0.975817	0.0713631	0.0188157	1.85052	0.130671					AFF2	0.761452	0.97589	0.118357	0.0933211	0.856408	0.220445		TMPRSS5	0.797786	0.976	0.0981138	-0.365201	0.810158	0.0632394		NADSYN1	0.741526	0.968716	0.129874	0.065313	0.569224	0.513818		SLC2A14	0.834756	0.975887	0.0784407	-0.251716	0.926936	0.0491196					PHC3	0.795249	0.975563	0.0994966	0.0931699	1.14825	1.8932					ATG16L2	0.79319	0.97845	0.100623	-0.396634	1.27233	0.223662		RILP	0.79524	0.980245	0.0995019	-0.274935	0.419294	0.0561699		SLC35A5	0.728741	0.956799	0.137427	-0.121963	0.273803	0.160261		PIGC	0.815375	0.978204	0.0886428	-0.229012	0.580187	0.147625		FCHSD2	0.77066	0.963719	0.113137	-0.0773733	0.608645	2.18557		DNAJA1	0.780405	0.980297	0.10768	0.0696559	0.792572	0.58347		UGP2	0.761691	0.981206	0.118221	-0.00689888	0.405112	1.35287		MYO1E	0.750457	0.966461	0.124674	-0.0985378	0.183469	0.102263		NEK4	0.87852	0.975477	0.0562485	0.0563428	0.809373	0.404725		UTP6	0.840628	0.976305	0.075396	-0.155937	0.537501	0.304155		BEST3	0.797737	0.974904	0.0981404	-0.104823	0.198349	0.00921457		ATG4D	0.904278	0.975159	0.043698	-0.478666	0.640098	0.172353		NPPA	0.721297	0.907761	0.141886	-0.0582721	0.0154655	0.00173565		ITPKC	0.844017	0.975023	0.073649	-0.228982	0.150993	0.138587
ZNF76	0.796903	0.975897	0.0985944	0.372124	1.35302	0.37863					NTF3	0.848484	0.975817	0.0713561	0.0364958	0.129885	0.00232329					CTXN3	0.761456	0.97589	0.118355	-0.0673432	0.360721	0.0114378		BRAP	0.797805	0.976	0.0981032	-0.210122	0.864006	0.306945		ATG16L2	0.741645	0.968716	0.129804	0.0759105	1.03066	0.248384		CHRAC1	0.834758	0.975887	0.0784393	-0.198996	0.447307	0.061969					KCNN3	0.795253	0.975563	0.0994945	0.0898129	0.672934	0.211072					ATG14	0.793287	0.97845	0.10057	-0.181183	1.36396	0.286251		CLUL1	0.7956	0.980245	0.0993055	-0.254843	0.284537	0.0536712		CCDC177	0.728771	0.956799	0.137409	-0.0736945	0.0954938	0.0174959		ADCK2	0.815383	0.978204	0.0886386	-0.18924	0.374329	0.0856353		ZFAND2B	0.770698	0.963719	0.113116	-0.220443	0.833526	0.276043		SKI	0.780426	0.980297	0.107668	-0.184476	0.265352	0.713204		LYZ	0.761986	0.981206	0.118053	-0.0971283	0.0885307	0.00165092		RWDD4	0.750493	0.966461	0.124654	-0.385008	0.497126	0.157239		FLVCR1	0.878563	0.975477	0.0562272	-0.127806	0.8134	0.494475		EXOC3L1	0.840657	0.976305	0.0753811	-0.289244	0.204572	0.0053367		SMIM19	0.797852	0.974904	0.0980776	-0.173127	0.556614	0.119129		AQP11	0.904518	0.975159	0.0435827	-0.259375	1.17335	0.113732		GPR3	0.721319	0.907761	0.141873	-0.135065	0.0458635	0.030273		PILRA	0.844078	0.975023	0.0736175	-0.0945138	0.555481	0.338804
NAT1	0.796982	0.975897	0.0985514	0.355079	0.971688	0.00406925					UQCRB	0.848552	0.975817	0.0713215	0.071806	0.999915	0.988215					OARD1	0.761557	0.97589	0.118298	0.174697	1.1628	0.297236		ROGDI	0.797825	0.976	0.0980923	-0.346913	0.817049	0.460307		GPBP1	0.741679	0.968716	0.129784	0.15815	1.05533	2.25445		RAB21	0.83488	0.975887	0.0783758	-0.307455	0.881187	0.599818					CLRN3	0.795387	0.975563	0.0994214	0.140238	0.115392	0.00614575					AARD	0.793428	0.97845	0.100492	-0.0781736	0.339004	0.0103539		FREM2	0.795622	0.980245	0.0992932	-0.100584	0.0246917	0.0125485		NEK4	0.728817	0.956799	0.137382	-0.222958	0.544233	0.4126		UMODL1	0.81541	0.978204	0.088624	-0.294651	0.239706	0.0176248		SMOX	0.77073	0.963719	0.113098	-0.11913	0.348069	0.0355466		PHACTR4	0.780441	0.980297	0.10766	0.0632033	0.686536	0.871045		TCF15	0.761986	0.981206	0.118053	-0.0451715	0.0190301	0.0011977		DNAJC18	0.750597	0.966461	0.124593	-0.347128	0.614104	0.434412		RRN3	0.878573	0.975477	0.056222	-0.0909177	0.676663	0.318956		IPMK	0.840731	0.976305	0.0753427	-0.164289	0.525651	0.357954		MARVELD1	0.797978	0.974904	0.0980092	-0.0998959	0.292154	0.0501287		TANK	0.904533	0.975159	0.0435758	-0.342321	1.28194	0.749585		KIF18B	0.721433	0.907761	0.141804	0.00362775	0.000388048	0.00188736		AREG	0.844083	0.975023	0.0736147	-0.444215	0.869835	0.0127783
POU2F3	0.797058	0.975897	0.09851	0.485756	1.17684	0.0128974					PIK3C2G	0.848585	0.975817	0.0713046	0.0919008	1.03541	0.0365909					TNFSF18	0.761609	0.97589	0.118268	-0.0694995	0.0333099	0.00361737		ASIC2	0.797943	0.976	0.0980279	-0.306099	0.96324	8.01507		FICD	0.741807	0.968716	0.129709	-0.0212079	0.28338	0.0493032		KLF13	0.834966	0.975887	0.0783313	-0.263956	0.537292	0.370365					LRP6	0.795468	0.975563	0.0993773	-0.0611557	0.878835	0.591755					KBTBD6	0.79349	0.97845	0.100459	-0.188372	0.844057	0.286335		PTS	0.795668	0.980245	0.0992679	-0.247042	0.463275	0.290957		DNAJC19	0.728847	0.956799	0.137364	-0.282271	0.4069	0.200591		FAM161B	0.815444	0.978204	0.0886058	-0.253483	0.262529	0.0909488		FGD6	0.770822	0.963719	0.113046	-0.0306076	0.9374	0.115587		CAPS	0.780498	0.980297	0.107628	-0.224955	0.223808	0.0572011		PIK3CG	0.762024	0.981206	0.118031	-0.0771169	0.254735	0.082202		ZNF585B	0.750597	0.966461	0.124593	-0.23323	0.428024	0.122386		ARHGEF1	0.87863	0.975477	0.0561938	-0.140682	0.443433	0.210051		MNAT1	0.84075	0.976305	0.0753329	-0.252888	0.842913	1.78251		TADA2B	0.798074	0.974904	0.0979569	-0.192368	0.202437	0.118094		UBR3	0.904533	0.975159	0.0435758	-0.436168	1.24726	2.84487		ALPK2	0.721521	0.907761	0.141751	0.00631367	0.00745677	0.00712813		PPIG	0.844182	0.975023	0.0735637	-0.143235	0.638025	1.65258
JUNB	0.797118	0.975897	0.0984776	0.123078	1.32868	0.14007					ZNF83	0.848621	0.975817	0.0712863	0.199531	1.48311	0.861571					DTX3L	0.761622	0.97589	0.11826	-0.0373172	0.74184	0.149175		GLB1	0.798042	0.976	0.0979741	-0.241071	0.914944	0.619998		ACAP2	0.742013	0.968716	0.129589	0.124781	0.688695	2.36742		LZTS2	0.835034	0.975887	0.078296	-0.296458	0.850395	0.178427					CD300LB	0.795544	0.975563	0.0993357	-0.042689	0.669231	0.0121635					SUMO2	0.793595	0.97845	0.100401	-0.210491	1.06	0.474263		TAS2R8	0.795754	0.980245	0.0992214	-0.0450543	0.0312617	0.00616471		GRWD1	0.728986	0.956799	0.137281	-0.076693	0.0441394	0.0516843		LRRC14	0.815576	0.978204	0.0885355	-0.384183	0.457759	0.127295		MRPS36	0.770866	0.963719	0.113021	-0.00865703	0.72154	0.239295		EIF2B4	0.780521	0.980297	0.107616	-0.150095	0.380813	0.135519		RABL2B	0.762059	0.981206	0.118011	-0.0416598	0.387698	0.440374		SKA2	0.750624	0.966461	0.124577	-0.17511	0.203335	0.159918		G6PD	0.878692	0.975477	0.0561633	-0.322769	0.156778	0.0638616		TOMM40L	0.840928	0.976305	0.0752414	-0.291122	0.476064	0.121		CTSZ	0.798104	0.974904	0.0979403	-0.118562	0.192916	0.0385582		RPTOR	0.90464	0.975159	0.043524	-0.44632	1.22554	1.18631		PENK	0.721521	0.907761	0.141751	-0.0537735	0.579718	0.179758		SUGP2	0.844182	0.975023	0.0735637	-0.210497	0.545347	1.72606
LUM	0.797201	0.975897	0.0984323	0.14093	0.418449	0.000842398					IQGAP2	0.848715	0.975817	0.0712379	-0.0756489	2.073	0.0428241					ZSCAN22	0.761666	0.97589	0.118235	0.0610898	0.256996	0.0156237		ZNF185	0.798055	0.976	0.097967	-0.0706365	0.434163	0.0175319		ZNF30	0.742039	0.968716	0.129573	0.0863273	0.197772	0.0943709		ZRANB1	0.835051	0.975887	0.0782871	-0.198897	0.817506	0.561575					RBKS	0.795636	0.975563	0.0992857	0.131486	1.32937	0.189867					L2HGDH	0.793669	0.97845	0.100361	-0.354457	1.13697	0.653939		BRF1	0.795975	0.980245	0.0991004	-0.275698	0.174383	0.537863		ZNF578	0.728986	0.956799	0.137281	-0.0691118	0.128335	0.0236519		ERO1A	0.815582	0.978204	0.0885321	-0.23102	0.588355	0.56451		GNL2	0.77088	0.963719	0.113013	-0.243778	0.384661	0.0921149		KBTBD12	0.780521	0.980297	0.107616	-0.196696	0.678426	0.461656		PIGW	0.762255	0.981206	0.1179	-0.229569	0.341595	0.0140575		GORAB	0.750676	0.966461	0.124548	-0.150449	0.288637	0.114093		TMED8	0.878744	0.975477	0.0561377	-0.183648	0.748801	0.508335		DNAJC3	0.840951	0.976305	0.0752295	-0.140165	1.00288	0.323242		NSL1	0.798125	0.974904	0.0979293	0.0177078	0.968537	0.631759		TBC1D5	0.90464	0.975159	0.043524	-0.286487	1.43323	3.07701		CCZ1B	0.721555	0.907761	0.141731	-0.178673	0.144298	0.219081		NUP107	0.844234	0.975023	0.0735374	-0.14869	0.812974	0.310193
PPIL1	0.797216	0.975897	0.0984241	0.374081	1.63593	0.0649513					GLIS1	0.848812	0.975817	0.0711886	0.180375	0.956329	0.0437696					CRELD2	0.761732	0.97589	0.118198	0.066356	0.956629	0.180352		RBM43	0.798116	0.976	0.0979342	-0.344597	0.924026	0.0238595		CABP7	0.742182	0.968716	0.12949	-0.021875	0.0468209	0.0164404		SENP8	0.835082	0.975887	0.0782706	-0.261473	0.858453	0.0752513					DGKK	0.795647	0.975563	0.0992793	-0.0231865	1.07059	0.0149713					EMC7	0.793682	0.97845	0.100353	-0.354057	1.34024	0.159931		PRDM12	0.796009	0.980245	0.0990822	-0.107007	0.220355	0.00908895		ZCCHC18	0.729055	0.956799	0.137239	-0.0629534	0.0817589	0.0146115		HLA-DRB1	0.815612	0.978204	0.0885166	-0.377626	0.891423	0.0376226		KIAA1549L	0.770889	0.963719	0.113008	-0.147831	0.64561	5.33828		CCNY	0.780544	0.980297	0.107603	-0.123163	0.65618	2.21182		FGR	0.762266	0.981206	0.117893	0.00116952	0.08107	0.0675591		ALDH1A3	0.750743	0.966461	0.124509	-0.0279587	0.0799862	0.0189855		ERCC1	0.878779	0.975477	0.0561201	-0.291919	0.439795	0.221321		SOSTDC1	0.84112	0.976305	0.0751421	-0.167159	0.380346	0.0133338		RPS15	0.798214	0.974904	0.0978806	-0.248732	1.19828	1.5077		ICAM5	0.904756	0.975159	0.0434686	-0.579705	0.467509	0.152712		INTS3	0.721555	0.907761	0.141731	-0.0752418	0.106917	0.44832		TFB1M	0.844377	0.975023	0.0734637	-0.114985	0.816499	0.362423
ROBO2	0.797378	0.975897	0.0983359	0.328501	2.30251	0.901599					APEX2	0.848852	0.975817	0.0711679	0.106494	0.360903	0.0401498					INTS1	0.761827	0.97589	0.118144	0.18188	0.657355	0.489583		TUBB2B	0.798142	0.976	0.0979196	-0.386347	1.39497	0.109374		SLC22A11	0.742267	0.968716	0.12944	-0.0221945	0.0871625	0.00234322		C6orf62	0.835085	0.975887	0.0782692	-0.284549	0.96128	0.725752					ZFP90	0.795647	0.975563	0.0992793	-0.000498636	0.755333	0.461696					HNF1A	0.793744	0.97845	0.10032	-0.0720769	0.287598	0.00262402		M6PR	0.796139	0.980245	0.0990112	-0.353718	0.590306	0.400416		KLHL22	0.729071	0.956799	0.13723	-0.148396	0.236343	0.619983		FKBP15	0.815767	0.978204	0.0884339	-0.228056	0.276203	0.344644		XXYLT1	0.770889	0.963719	0.113008	-0.117618	0.544925	0.309377		TRIOBP	0.780567	0.980297	0.10759	0.0286349	0.359418	0.0536367		AREL1	0.762279	0.981206	0.117886	-0.140653	0.495224	0.300347		MRPS14	0.750766	0.966461	0.124495	-0.143706	0.334397	0.163384		MLLT11	0.878841	0.975477	0.0560898	-0.189782	0.895844	0.442992		ELMOD3	0.841157	0.976305	0.0751231	-0.218109	0.768253	0.310619		TMEM167A	0.798334	0.974904	0.0978153	-0.159009	0.681222	0.237695		UBXN2A	0.904769	0.975159	0.0434622	-0.380739	1.02684	0.568578		POLD4	0.721612	0.907761	0.141696	-0.0379085	0.0820706	0.0410052		SNX29	0.844457	0.975023	0.0734227	-0.164102	0.712716	0.992295
LPAR5	0.797437	0.975897	0.0983036	0.326176	1.28646	0.0210887					ADGRG4	0.848858	0.975817	0.0711649	0.0611482	0.282197	0.00253536					SLX4	0.76184	0.97589	0.118136	0.113469	0.746868	0.118891		ABCB1	0.798221	0.976	0.0978771	-0.457527	2.24213	0.26408		FAH	0.74237	0.968716	0.12938	0.00344326	0.370812	0.0750547		ADCK1	0.835229	0.975887	0.0781943	-0.178601	0.904789	0.172244					GIT2	0.795688	0.975563	0.0992573	0.100131	0.757963	1.54834					PLD4	0.793744	0.97845	0.10032	-0.277732	0.234793	0.00356561		SHC1	0.796147	0.980245	0.0990068	-0.242568	0.257735	0.053511		MAP2K1	0.729233	0.956865	0.137134	-0.149588	0.46167	0.688264		TMED9	0.815842	0.978204	0.0883938	-0.250438	0.625295	0.231747		KCNIP2	0.770953	0.963719	0.112972	-0.0777459	0.31288	0.114748		OLFM4	0.780591	0.980297	0.107576	0.0437502	0.151848	0.00163173		XPO1	0.762367	0.981206	0.117836	0.0642741	0.253152	1.35075		PTGFRN	0.750782	0.966461	0.124486	-0.194598	0.130745	0.0327437		UQCRC2	0.878932	0.975477	0.0560448	-0.193315	0.878416	0.720559		GMPR2	0.841191	0.976305	0.0751053	-0.328245	0.544251	0.0972171		TRIM39	0.79838	0.974904	0.0977906	-0.181363	0.197874	0.0233773		NDUFA10	0.90478	0.975159	0.0434571	-0.377956	1.32407	1.10721		PMM1	0.721627	0.907761	0.141687	-0.03373	0.240246	0.0786901		RNF13	0.844518	0.975023	0.0733909	-0.0136299	1.06166	0.859327
PAFAH1B3	0.797511	0.975897	0.0982635	0.414149	1.17791	0.0909057					PDZD3	0.848877	0.975817	0.0711554	-0.024758	0.190287	0.00150458					PRRG3	0.762045	0.97589	0.118019	-0.00305242	0.535917	0.0222742		SMN1	0.798295	0.976	0.0978366	-0.305944	0.568554	0.0409421		ABCD2	0.742437	0.968716	0.12934	0.179921	0.263167	0.117704		KCP	0.835339	0.975887	0.078137	-0.310692	1.0262	0.0732626					RGS7BP	0.795746	0.975563	0.0992253	0.0847433	0.697928	0.328335					PPDPF	0.793967	0.97845	0.100197	-0.463953	1.61601	0.488358		MLYCD	0.796229	0.980245	0.098962	-0.338208	0.25413	0.0895885		UBE2Q1	0.729247	0.956865	0.137125	-0.193786	0.363453	0.227573		MOGS	0.81587	0.978204	0.088379	-0.361495	0.580285	0.166254		GABPB1	0.771144	0.963719	0.112865	0.022197	0.792083	0.309778		CHST9	0.780653	0.980297	0.107542	-0.0498569	1.27023	0.14941		NDUFB9	0.762438	0.981206	0.117795	-0.00500369	0.800685	0.231602		CANX	0.750857	0.966461	0.124443	-0.234921	0.578573	0.887566		ANKRD37	0.879211	0.975477	0.0559071	-0.203692	0.737803	0.056725		BFAR	0.841235	0.976305	0.0750827	-0.126533	0.628477	0.195123		DDX17	0.79854	0.974904	0.0977035	-0.0627956	1.55627	4.89059		PRMT3	0.90486	0.975159	0.0434186	-0.262347	1.52086	0.444351		COX7B2	0.721769	0.907761	0.141602	-0.0131404	0.00285308	0.00571108		STT3A	0.844518	0.975023	0.0733909	-0.137338	0.689636	0.174531
DDX28	0.79757	0.975897	0.098231	0.238555	0.888644	0.017682					HSF2BP	0.84891	0.975817	0.0711386	0.255191	0.722648	0.0604882					RTCB	0.762089	0.97589	0.117995	0.269204	1.55642	0.375983		TIMELESS	0.798334	0.976	0.0978155	-0.209156	0.403678	0.0275144		MCL1	0.742497	0.968716	0.129305	0.150565	0.907192	1.05172		PDSS1	0.835342	0.975887	0.0781357	-0.195236	0.959786	0.338132					VKORC1L1	0.795867	0.975563	0.0991597	0.00168502	0.979578	0.783614					C9orf16	0.79412	0.97845	0.100114	-0.228324	1.02359	0.851848		CD151	0.796343	0.980245	0.0989001	-0.388074	0.453547	0.207944		C9orf50	0.729379	0.956881	0.137046	-0.072758	0.0142582	0.00543646		WDR47	0.816042	0.978204	0.0882874	-0.196517	0.47973	0.918615		UBQLN1	0.771178	0.963719	0.112845	0.0168353	0.927047	0.861567		SUFU	0.780772	0.980297	0.107476	-0.0306648	0.601309	0.495394		PAQR6	0.762488	0.981206	0.117767	-0.215011	0.20633	0.02944		IFT52	0.750962	0.966461	0.124382	-0.197774	0.304813	0.321027		ACSS3	0.879312	0.975477	0.055857	-0.13022	0.727985	0.0995433		WHAMM	0.841259	0.976305	0.0750701	-0.20552	0.668205	0.250015		MACF1	0.798755	0.974904	0.0975864	-0.0652629	1.43821	4.82496		TIGD1	0.904983	0.975159	0.0433594	-0.423275	0.733745	0.0750493		SHARPIN	0.721789	0.907761	0.14159	-0.139712	0.108946	0.238633		ALKBH2	0.844598	0.975023	0.07335	-0.297986	0.317111	0.0428102
BTC	0.797629	0.975897	0.0981989	0.0811146	0.613142	0.00848625					CA13	0.848923	0.975817	0.0711316	0.078409	0.815553	0.180481					DDA1	0.762111	0.97589	0.117982	-0.0697893	0.973589	0.15055		PRDX5	0.79836	0.976	0.0978011	-0.340287	1.24029	0.349319		C9orf131	0.742601	0.968716	0.129244	0.0236011	0.0117445	0.00129288		FRY	0.835355	0.975887	0.0781291	-0.106825	0.895398	3.23857					REM2	0.796064	0.975563	0.0990523	-0.0888937	0.351314	0.0096536					ERCC4	0.794186	0.97845	0.100078	-0.250611	1.19425	0.26386		ZDHHC4	0.79636	0.980245	0.0988908	-0.22836	0.360625	0.141107		TSHR	0.729513	0.956881	0.136967	-0.140942	0.137203	0.071585		SH2D4B	0.816056	0.978204	0.0882799	-0.235586	0.15338	0.0249099		AGAP9	0.771199	0.963719	0.112834	-0.0577409	0.56562	0.194229		C3orf62	0.780877	0.980297	0.107418	-0.116922	0.584286	0.171722		RHAG	0.762538	0.981206	0.117738	-0.0962909	0.108118	0.00465299		RINL	0.750987	0.966461	0.124368	-0.276053	0.169997	0.0322151		KCTD3	0.879422	0.975477	0.0558028	-0.029207	1.14507	0.619304		LDHD	0.841289	0.976305	0.0750549	-0.405695	0.490575	0.016788		GOT2	0.798858	0.974904	0.0975302	-0.173735	0.445328	0.464364		TFE3	0.90505	0.975159	0.0433273	-0.464395	0.822826	0.105797		UQCRFS1	0.721803	0.907761	0.141581	-0.271768	0.281098	0.16889		BET1L	0.844603	0.975023	0.0733475	-0.252329	0.614729	0.109552
CIDEA	0.797654	0.975897	0.0981855	0.0840185	0.466001	0.00637328					HGSNAT	0.848965	0.975817	0.0711101	0.194392	1.19926	0.779796					HERC5	0.762154	0.97589	0.117957	0.251548	1.23758	0.277937		DNAJC17	0.798414	0.976	0.0977721	-0.351495	1.07907	0.231126		FBLN5	0.742601	0.968716	0.129244	-0.0254097	0.504281	0.231353		MINK1	0.835376	0.975887	0.078118	-0.138333	0.885287	0.449947					PRSS56	0.79608	0.975563	0.0990433	-0.0973256	0.0772308	0.00468208					VSTM5	0.794198	0.97845	0.100071	-0.273093	0.571883	0.0740752		NUCB1	0.796365	0.980245	0.0988881	-0.255965	0.33571	0.396128		FER1L5	0.729557	0.956881	0.136941	-0.175581	0.340425	0.127459		P3H1	0.816141	0.978204	0.0882346	-0.175182	0.367798	0.210689		RTCB	0.771199	0.963719	0.112834	-0.0939472	0.93331	0.215069		CPED1	0.781012	0.980297	0.107343	0.0862977	0.41902	0.0429562		ENPP6	0.76266	0.981206	0.117669	-0.156314	0.332423	0.0347647		ZNF526	0.750987	0.966461	0.124368	-0.158207	0.153929	0.0382049		SUMF1	0.879449	0.975477	0.0557892	-0.0967027	1.15482	1.22069		NUP54	0.841314	0.976305	0.0750421	-0.265789	0.625105	0.417858		FAU	0.798967	0.974904	0.0974709	-0.223152	1.21813	0.639804		C1orf109	0.905068	0.975159	0.0433188	-0.420032	0.728947	0.102019		CDK2AP1	0.721856	0.907761	0.141549	-0.155955	0.104629	0.0328606		OSGIN2	0.84462	0.975023	0.0733387	-0.185685	0.550891	0.0655537
MIB2	0.797673	0.975897	0.0981753	0.307836	1.0717	0.337184					NDUFAB1	0.849022	0.975817	0.0710811	0.0767871	1.02649	0.209808					GBP7	0.762218	0.97589	0.117921	-0.0774153	0.126523	0.0020819		OCSTAMP	0.798414	0.976	0.0977721	-0.16962	0.190928	0.000672226		HPS4	0.742935	0.968716	0.129049	0.098025	0.75984	0.425824		ADGRG2	0.835391	0.975887	0.0781104	-0.228421	1.12284	0.0455795					ERCC6L	0.796179	0.975563	0.0989894	0.138003	0.668336	0.0136058					ZNF175	0.794206	0.97845	0.100067	-0.26882	1.13504	0.113181		ZNF761	0.796456	0.980245	0.0988381	-0.168611	0.122969	0.0653479		TXNL1	0.729557	0.956881	0.136941	-0.223871	0.410891	0.736361		NUDT21	0.816163	0.978204	0.0882231	-0.160815	0.62626	0.632646		TLN2	0.771412	0.963719	0.112714	-0.0798371	0.718891	3.44		SCEL	0.781083	0.980297	0.107303	0.0667667	0.118997	0.0027988		ELOVL4	0.762783	0.981206	0.117599	-0.0789793	0.417162	0.528664		TAC3	0.751082	0.966461	0.124313	-0.214263	0.126845	0.0205354		VAPA	0.879484	0.975477	0.0557718	-0.101876	0.818515	1.40458		UBE4B	0.84136	0.976305	0.0750181	-0.175959	0.737652	1.29752		ME3	0.799028	0.974904	0.097438	-0.0475108	0.899958	1.26504		CELSR2	0.905121	0.975159	0.0432934	-0.435751	0.921187	0.380895		COMMD10	0.721856	0.907761	0.141549	-0.195965	0.0732971	0.961539		CDC23	0.844724	0.975023	0.073285	-0.136627	0.40171	0.182127
CNOT11	0.797698	0.975897	0.0981615	0.425943	1.54034	0.304263					IGLON5	0.849038	0.975817	0.0710729	0.00922167	0.343846	0.0475985					PDRG1	0.762297	0.97589	0.117876	-0.00478401	0.489139	0.077797		PWP1	0.798473	0.976	0.0977396	-0.295974	0.938756	0.32106		PGAP2	0.743102	0.968716	0.128952	0.0213527	0.274656	0.170258		NRBF2	0.835496	0.975887	0.0780558	-0.229583	0.885568	0.119552					CPA2	0.79634	0.975563	0.0989016	-0.0656303	0.79807	0.00468075					PDE5A	0.794357	0.97845	0.0999842	-0.240362	3.47853	0.481241		POLR3B	0.79649	0.980245	0.0988199	-0.220098	0.204287	0.167108		POLR2G	0.729573	0.956881	0.136931	-0.0361636	0.26841	0.0347511		ZNF846	0.816203	0.978204	0.0882018	-0.19559	0.37237	0.392082		AP3S1	0.771554	0.963719	0.112634	-0.193535	0.938221	0.875415		PPP1R1A	0.78114	0.980297	0.107271	-0.172366	0.595264	0.0556502		RAD51AP2	0.762845	0.981206	0.117564	-0.0643233	0.193885	0.105288		POLL	0.751253	0.966461	0.124214	-0.403827	0.603942	0.219297		MTHFD1	0.879633	0.975477	0.0556984	-0.164149	0.586097	0.356139		TMEM219	0.841507	0.976305	0.0749421	-0.222299	0.834818	0.203456		MEA1	0.799055	0.974904	0.0974233	-0.221329	0.273683	0.189809		KCP	0.905125	0.975159	0.0432916	-0.327743	1.35292	0.183395		DTX1	0.721856	0.907761	0.141549	-0.120838	0.102623	0.183777		OCA2	0.844762	0.975023	0.0732656	-0.261603	0.551008	0.278352
UTP20	0.797713	0.975897	0.0981536	0.496815	1.80387	0.559009					DZIP1	0.849087	0.975817	0.0710479	0.166158	1.16388	0.913868					COA6	0.762318	0.97589	0.117864	0.19931	1.16421	0.120145		IL1B	0.79852	0.976	0.097714	-0.341782	0.487897	0.00133085		PRR36	0.743178	0.968716	0.128907	0.197863	0.364556	0.103277		ZNF786	0.835564	0.975887	0.0780202	-0.258077	0.693785	0.200558					HABP4	0.796441	0.975563	0.0988464	-0.0329485	0.754954	0.438402					ZNF264	0.794452	0.97845	0.0999321	-0.262037	1.00752	0.31881		ALOX15B	0.796576	0.980245	0.0987728	-0.17363	0.150336	0.00877364		MAP2K3	0.729732	0.957006	0.136837	-0.249868	0.264613	0.151935		KBTBD8	0.816244	0.978204	0.08818	-0.343141	0.312725	0.0520904		POC1B	0.771587	0.963719	0.112615	-0.160205	0.614331	0.38384		GLIPR1L2	0.781235	0.980297	0.107219	-0.138994	0.706466	0.161082		PRKAA1	0.762867	0.981206	0.117551	-0.106337	0.473002	0.229751		CYP27B1	0.751402	0.966461	0.124127	-0.128059	0.136787	0.00564443		ZNF184	0.879633	0.975477	0.0556984	-0.155862	0.405112	0.0552214		GPSM2	0.841525	0.976305	0.074933	-0.215165	0.915987	0.384912		PCYT2	0.799098	0.974904	0.0974	-0.179692	0.327715	0.216999		ZRANB1	0.905125	0.975159	0.0432916	-0.323718	1.37884	0.536418		TTLL1	0.721856	0.907761	0.141549	-0.0780226	0.0599669	0.158994		GUCA1B	0.844769	0.975023	0.0732623	-0.100819	0.361484	0.0433747
NUDT9	0.797753	0.975897	0.0981317	0.418623	1.50257	0.30845					DCSTAMP	0.849103	0.975817	0.0710394	0.0428204	0.0923714	0.00229665					RAC2	0.762326	0.97589	0.117859	-0.0221734	0.177352	0.00171807		MYH6	0.798572	0.976	0.0976857	-0.106008	0.54966	0.00140471		SCGB3A2	0.743187	0.968716	0.128902	-0.0689186	0.0469311	0.000608211		PRNP	0.835702	0.975887	0.0779487	-0.278648	0.997824	3.97345					PMEL	0.796477	0.975563	0.0988267	0.0926789	0.797321	0.0111835					UBA6	0.794501	0.97845	0.0999053	-0.229327	1.62249	0.632935		TRAM1L1	0.796594	0.980245	0.098763	-0.236875	0.354213	0.0636084		MX1	0.729909	0.957008	0.136731	-0.164052	0.334503	0.216938		IGSF6	0.816253	0.978204	0.088175	-0.18169	0.417361	0.0151851		RANBP6	0.771638	0.963719	0.112586	-0.109232	0.415468	0.278882		LY6E	0.781278	0.980297	0.107195	-0.234875	0.489221	0.671145		PIK3C2B	0.763009	0.981206	0.11747	-0.0684366	0.261222	0.150384		VSIG10	0.751402	0.966461	0.124127	-0.224058	0.444327	0.303938		ZNF687	0.879728	0.975477	0.0556516	-0.219493	0.204291	0.0992029		TMED8	0.841525	0.976305	0.074933	-0.227828	0.611098	0.578675		KBTBD3	0.799119	0.974904	0.0973888	-0.147344	0.48089	0.168477		PLD2	0.905266	0.975159	0.0432238	-0.332769	0.522118	0.0788148		BTBD19	0.721957	0.907761	0.141489	-0.048724	0.0265743	0.0116377		SAP30	0.844769	0.975023	0.0732623	-0.332761	0.771698	0.116382
PRR11	0.797793	0.975897	0.0981098	0.370421	1.60872	0.0443809					UBE2D2	0.849103	0.975817	0.0710394	0.205511	0.876483	0.88548					DCAF11	0.762361	0.97589	0.117839	-0.0514625	0.34364	0.129359		DIRAS2	0.798638	0.976	0.0976503	-0.253135	1.28658	1.41553		C14orf93	0.743207	0.968716	0.12889	0.216977	0.394596	0.0863507		CDIP1	0.835806	0.975887	0.0778944	-0.315047	0.90652	0.872173					SCAF8	0.796539	0.975563	0.0987929	0.126352	1.41114	1.68086					BHLHE40	0.794864	0.97845	0.0997073	-0.40503	1.19109	0.338526		STOML1	0.796629	0.980245	0.0987438	-0.372829	0.312148	0.223633		KBTBD3	0.729923	0.957008	0.136723	-0.089062	0.316059	0.237112		PERM1	0.816333	0.978204	0.0881329	-0.449079	0.448427	0.00142798		CNOT3	0.771669	0.963719	0.112569	-0.0261372	0.382022	0.166122		MLPH	0.781747	0.980297	0.106934	-0.00857941	0.308328	0.00652887		KCTD21	0.763173	0.981206	0.117377	-0.0655805	0.20627	0.0746065		MAP9	0.751604	0.966461	0.124011	-0.239461	0.450052	0.787564		RAD9A	0.879754	0.975477	0.0556386	-0.00469677	0.706326	1.10974		C1orf174	0.841644	0.976305	0.0748714	-0.124489	0.632079	0.0892142		CASP3	0.799335	0.974904	0.0972714	-0.0813027	0.275925	0.165795		SH3RF3	0.90529	0.975159	0.0432122	-0.530267	1.09464	0.889587		CHURC1	0.721991	0.907761	0.141468	-0.11862	0.221845	0.122565		ZNF146	0.844808	0.975023	0.0732422	-0.0899862	0.658393	0.381805
LITAF	0.798009	0.975897	0.0979921	0.339572	1.74549	0.928579					VSTM5	0.849296	0.975817	0.0709409	0.162406	0.797516	0.0141948					PDIA4	0.762471	0.97589	0.117777	0.268532	0.630493	0.183742		CDC45	0.79865	0.976	0.0976433	-0.11794	0.277383	0.00240505		SLC22A9	0.743255	0.968716	0.128862	-0.057221	0.0865685	0.00881537		NABP1	0.835841	0.975887	0.0778763	-0.0468368	0.583552	0.0765339					PPIA	0.796598	0.975563	0.0987609	0.0206252	0.870697	1.89148					LHX4	0.795051	0.97845	0.099605	-0.381942	1.06637	0.00858462		ZNF789	0.796939	0.980245	0.098575	-0.313954	0.202057	0.282682		KCNE4	0.730042	0.957008	0.136652	-0.0958786	0.0664724	0.00928927		ZDHHC2	0.816337	0.978204	0.0881304	-0.139837	0.472236	0.359905		TMEM241	0.771694	0.963719	0.112555	-0.344511	0.596752	0.851925		GPR153	0.781819	0.980297	0.106894	-0.0846021	0.14412	0.00641597		PPIL1	0.763212	0.981206	0.117355	-0.113529	0.305774	0.0495711		ACKR4	0.751656	0.966461	0.123981	-0.0695966	0.0922249	0.0372554		TADA2B	0.879767	0.975477	0.0556321	-0.17556	0.365461	0.12628		TAOK1	0.841668	0.976305	0.0748593	-0.22055	0.592577	2.1347		MYO9B	0.799335	0.974904	0.0972714	-0.102557	0.659584	0.613145		DPYSL3	0.90532	0.975159	0.0431981	-0.261308	0.857755	0.181265		DLX6	0.722048	0.907761	0.141434	0.0152037	0.0549957	0.139995		MSH6	0.844892	0.975023	0.0731986	-0.225869	0.509302	0.311925
FXYD5	0.798187	0.975897	0.0978955	0.361206	0.93698	0.0171177					FABP5	0.84933	0.975817	0.0709233	-0.0710423	2.86507	0.383438					TAF1C	0.762487	0.97589	0.117768	0.184182	0.614657	0.519795		CLIC1	0.798775	0.976	0.0975757	-0.0521159	0.150149	0.00672118		FBLN2	0.743323	0.968716	0.128822	0.0097914	0.319672	0.151739		EIF5	0.835892	0.975887	0.0778498	-0.321762	0.955158	0.692529					ELOF1	0.796658	0.975563	0.0987279	0.0481574	0.990262	0.239879					TYRP1	0.795076	0.97845	0.0995912	-0.256441	0.392569	0.00918783		CHCHD5	0.796997	0.980245	0.0985433	-0.235745	0.369126	0.0396934		WNT10A	0.730088	0.957008	0.136625	-0.106173	0.234421	0.0565069		LDOC1	0.816351	0.978204	0.0881232	-0.238436	0.371038	0.293287		ANGPTL5	0.7718	0.963719	0.112495	0.0903022	0.819248	0.123685		NCAPG2	0.781819	0.980297	0.106894	0.0992423	0.400701	0.398041		PRPH2	0.763299	0.981206	0.117305	-0.152549	0.31208	0.0282356		CFTR	0.751736	0.966461	0.123935	-0.232126	0.237107	0.103178		KCTD20	0.879776	0.975477	0.0556281	-0.150579	0.596141	0.509302		PRKRA	0.841727	0.976305	0.0748289	-0.100518	0.776708	0.548183		MAP3K14	0.799454	0.974904	0.0972068	-0.0758279	0.310966	0.200167		RNF168	0.905385	0.975159	0.0431666	-0.43113	0.803183	0.485071		GIMAP5	0.722179	0.907761	0.141355	-0.0551709	0.0269204	0.00541988		SLC38A1	0.845009	0.975023	0.0731387	-0.187924	0.685285	1.74342
BRD3	0.798226	0.975897	0.0978739	0.462978	1.5009	0.392501					FCGR2A	0.84933	0.975817	0.0709233	0.0199382	0.990337	0.0137228					CDC42	0.762493	0.97589	0.117764	0.271627	1.80414	0.679535		POLH	0.798893	0.976	0.0975113	-0.232431	0.908322	0.14671		CHI3L1	0.74334	0.968716	0.128812	0.0178371	2.07046	0.377288		GTDC1	0.835922	0.975887	0.0778341	-0.101357	1.07145	2.02885					DCLRE1A	0.796736	0.975563	0.0986854	0.148472	0.730695	0.0644854					RPEL1	0.795185	0.97845	0.0995317	-0.428304	0.265271	0.00247958		GLG1	0.796997	0.980245	0.0985433	-0.21584	0.34316	2.36831		CNGA1	0.7301	0.957008	0.136617	-0.083694	0.0380361	0.00698484		TNS2	0.81643	0.978204	0.0880809	-0.0943273	0.384647	0.0737853		BMPER	0.771809	0.963719	0.11249	-0.234157	0.980308	2.51892		RLF	0.781826	0.980297	0.10689	-0.0943503	0.586947	0.944239		TFB2M	0.763553	0.981206	0.117161	-0.0631656	0.327794	0.0937289		FLG2	0.751906	0.966461	0.123837	-0.196679	0.148355	0.00363056		ATG3	0.879818	0.975477	0.0556071	-0.196145	0.442753	0.112285		SRR	0.841811	0.976305	0.0747853	-0.275502	0.357228	0.0875113		KIFAP3	0.799477	0.974904	0.0971942	-0.0690888	1.08069	1.74854		ADGRL1	0.9055	0.975159	0.0431116	-0.473583	0.706597	1.67481		STRIP1	0.722205	0.907761	0.14134	0.0890314	0.312559	0.277916		STAT5B	0.845026	0.975023	0.07313	-0.067521	0.668673	0.975873
UNC13C	0.798226	0.975897	0.0978739	0.432777	1.67293	0.102813					ERCC8	0.849351	0.975817	0.0709129	0.151364	1.21062	0.361982					PPP6R2	0.762502	0.97589	0.117759	0.380873	1.75295	1.28458		ZNF584	0.79895	0.976	0.0974805	-0.381411	1.10602	0.061251		DDX4	0.743382	0.968716	0.128788	0.036508	0.128053	0.00632884		PPP2R2A	0.835943	0.975887	0.0778234	-0.252966	0.936503	0.621665					PRMT7	0.796766	0.975563	0.0986694	-0.10971	0.606874	0.465005					ARRDC3	0.795249	0.97845	0.0994971	-0.350099	1.29497	0.204443		TBL2	0.797057	0.980245	0.0985105	-0.273123	0.247491	0.0724677		DTX4	0.730163	0.957008	0.13658	-0.201515	0.246678	0.160307		DYNLL1	0.816437	0.978204	0.0880775	-0.258081	0.82791	2.46937		ITGAV	0.77192	0.963719	0.112428	-0.0716095	0.785453	0.29678		LPA	0.78197	0.980297	0.10681	-0.124003	0.127484	0.0167221		RIC3	0.763593	0.981206	0.117138	-0.0931594	0.470845	1.01322		RAB3GAP1	0.751943	0.966461	0.123815	-0.348605	0.636756	2.10419		SDCBP	0.88001	0.975477	0.0555125	-0.272706	0.590869	0.464788		BTBD7	0.841894	0.976305	0.0747427	-0.14088	0.641451	0.810826		NUDT3	0.799625	0.974904	0.0971135	-0.112385	0.599549	1.21778		PLCH1	0.905559	0.975159	0.0430834	-0.441681	1.42827	4.4559		RPS29	0.722346	0.907761	0.141255	-0.1683	0.109624	0.542441		ZNF777	0.845069	0.975023	0.073108	-0.22019	0.434906	0.131211
ZCWPW2	0.798499	0.975897	0.0977254	0.237359	1.25031	0.154387					KCNA3	0.849363	0.975817	0.0709069	0.0538075	0.142631	0.00177717					NAA40	0.762567	0.97589	0.117722	0.155944	0.991764	0.253601		NUDT7	0.79928	0.976	0.0973011	-0.322843	0.903446	0.0457478		PKDREJ	0.743392	0.968716	0.128782	-0.00691871	0.00265316	0.00028938		CTSB	0.836012	0.975887	0.0777876	-0.305201	0.832855	0.799496					C12orf4	0.796796	0.975563	0.0986527	0.102614	1.04917	0.515646					HOMER2	0.795305	0.97845	0.0994664	-0.235761	1.17429	0.395107		CAPN13	0.79708	0.980245	0.0984983	-0.352386	0.241009	0.0639908		LCA5L	0.730225	0.957008	0.136543	0.0130646	0.235068	0.0463788		CTDP1	0.816448	0.978204	0.0880716	-0.274874	0.45365	0.130981		FRMPD2	0.772016	0.963719	0.112374	-0.237397	0.563548	0.0345966		ENKUR	0.781993	0.980297	0.106797	-0.0170267	0.619172	0.0763739		LGR6	0.763622	0.981206	0.117121	-0.0574282	0.177392	0.00680475		ABCB5	0.752064	0.966461	0.123745	-0.124729	0.0459253	0.0119062		RPL3	0.880092	0.975477	0.055472	-0.282855	1.19111	0.697017		SCAF1	0.841946	0.976305	0.0747159	-0.159228	0.431348	0.233977		TMEM230	0.799636	0.974904	0.0971079	-0.0135812	0.660666	0.754052		POMGNT1	0.90557	0.975159	0.0430777	-0.510571	0.810529	0.349892		KLLN	0.722381	0.907761	0.141234	-0.025457	0.00500606	0.00338241		TMEM161B	0.845207	0.975023	0.0730367	-0.122915	0.758582	0.458755
BCL11B	0.798522	0.975897	0.0977132	0.33695	1.29031	0.0540518					GCSAML	0.849409	0.975817	0.0708832	0.119332	0.261503	0.00490635					ANKRD7	0.762763	0.97589	0.11761	0.134497	1.1286	0.166218		ABI1	0.799384	0.976	0.0972446	-0.119254	1.31891	0.981864		TNIP3	0.743494	0.968716	0.128722	-0.13533	0.175826	0.0564128		PIK3C2A	0.836167	0.975887	0.077707	-0.272124	1.11341	0.921422					RPL10A	0.796816	0.975563	0.0986421	0.0998384	2.36433	0.889398					NUP188	0.795379	0.97845	0.099426	-0.289671	1.13751	0.163195		CCNI2	0.797195	0.980245	0.0984354	-0.242918	0.217564	0.0130703		GDF6	0.7303	0.957008	0.136498	-0.0276153	0.00690432	0.00141325		TMEM68	0.816455	0.978204	0.0880675	-0.20375	0.447672	0.277483		ZMPSTE24	0.772042	0.963719	0.112359	0.012309	0.653287	0.262209		JOSD2	0.782181	0.980297	0.106693	-0.133782	0.246261	0.0878725		SRRD	0.763633	0.981206	0.117115	-0.100074	0.376875	0.0920508		IQCK	0.752103	0.966461	0.123722	-0.234151	0.271595	0.307979		FMN1	0.880111	0.975477	0.0554624	0.00607378	1.29144	2.43543		B4GAT1	0.842042	0.976305	0.074666	-0.335361	0.737125	0.748296		FAM218A	0.799832	0.974904	0.0970015	-0.207867	0.234254	0.0478331		NRGN	0.905834	0.975159	0.0429513	-0.572654	0.91552	0.823633		CASQ1	0.722818	0.907761	0.140971	-0.0513354	0.00976954	0.00531999		SOS2	0.845289	0.975023	0.072995	-0.113519	0.718863	0.968033
HERC6	0.798561	0.975897	0.097692	0.212089	2.34006	0.132521					UFM1	0.849443	0.975817	0.0708657	0.17387	0.925984	0.31104					ZNF519	0.762819	0.97589	0.117578	0.212036	1.19044	0.324086		JADE2	0.799384	0.976	0.0972446	-0.0728697	0.795507	0.396721		SCGN	0.743611	0.968716	0.128654	-0.0487426	0.20699	0.0109222		PSMG1	0.836385	0.975887	0.077594	-0.201555	1.05995	0.109555					SAYSD1	0.796816	0.975563	0.0986421	0.0701767	0.70675	0.0804643					TMEM101	0.795379	0.97845	0.099426	-0.400694	1.00884	0.0790877		PROSER3	0.797217	0.980245	0.0984232	-0.290047	0.154316	0.0711333		SEMA5A	0.7303	0.957008	0.136498	-0.159961	0.359569	0.257347		LYAR	0.816475	0.978204	0.0880573	-0.236146	0.265886	0.0778071		HIVEP2	0.772073	0.963719	0.112342	-0.193962	0.736573	3.81334		PINK1	0.782205	0.980297	0.106679	-0.076724	0.569265	0.461703		CLDN6	0.763698	0.981206	0.117078	-0.10801	0.0838402	0.00196823		ZBTB39	0.752158	0.966461	0.123691	-0.322263	0.186436	0.0367005		CCDC174	0.880252	0.975477	0.055393	-0.0509546	0.645695	0.278316		RRP1	0.842095	0.976305	0.0746388	-0.358348	0.489602	0.195235		ABCA10	0.799891	0.974904	0.0969692	-0.104372	0.501729	0.632747		RPS3	0.905848	0.975159	0.0429446	-0.418457	1.18779	0.836542		HDC	0.722848	0.907761	0.140953	-0.0231011	0.00655839	0.00326149		IL1RAPL2	0.845441	0.975023	0.0729169	-0.130306	1.46184	0.960746
UBE2D1	0.798561	0.975897	0.097692	0.492359	1.74097	0.242899					FHAD1	0.849476	0.975817	0.0708489	0.141352	1.24313	0.0600331					MCM9	0.762828	0.97589	0.117573	0.170941	1.64453	0.443767		KRI1	0.799418	0.976	0.0972263	-0.110781	0.539753	0.233948		LRP1	0.743646	0.968716	0.128634	0.13033	1.3547	1.15263		KIAA0319	0.83649	0.975887	0.0775391	-0.188354	1.19476	1.14079					FJX1	0.796912	0.975563	0.0985897	-0.251426	0.296999	0.0442192					RPS6	0.795445	0.97845	0.0993899	-0.39502	1.67645	0.615859		PALD1	0.797229	0.980245	0.0984171	-0.0941817	0.211139	0.0745615		CES4A	0.730493	0.957102	0.136384	-0.203979	0.704253	0.662182		BIRC2	0.816493	0.978204	0.0880473	-0.148373	0.528222	0.276091		PRR34	0.772148	0.963719	0.112299	-0.0883113	0.0172403	0.00251048		SLC9A5	0.782219	0.980297	0.106672	-0.000682745	0.338098	0.196251		NAP1L5	0.763735	0.981206	0.117057	-0.244661	0.500479	0.294463		OSBPL1A	0.752238	0.966461	0.123645	-0.27268	0.570375	1.68495		GREB1	0.880279	0.975477	0.0553796	-0.127336	0.780485	0.722078		FAM32A	0.84213	0.976305	0.0746206	-0.32367	0.564372	0.117024		PTTG1IP	0.79998	0.974904	0.0969207	-0.182958	0.473301	0.172822		NSMAF	0.905966	0.975159	0.0428881	-0.465938	1.36197	0.917866		NAA40	0.722962	0.907761	0.140885	-0.128125	0.0884109	0.183474		MAPK13	0.845457	0.975023	0.0729084	-0.130569	0.422584	0.132001
NAIF1	0.79868	0.975897	0.097627	0.302559	1.10513	0.0336005					OPLAH	0.849506	0.975817	0.0708335	-0.0668899	0.473899	0.181225					FBXL18	0.762971	0.97589	0.117492	0.136403	0.725835	0.253431		NR1H4	0.799535	0.976	0.0971624	-0.0371645	0.608543	0.00647771		HUS1	0.743672	0.968716	0.128619	0.145617	0.540569	0.292108		EPHA10	0.836937	0.975887	0.077307	-0.231321	0.990635	0.342559					NFKBIB	0.796915	0.975563	0.0985879	0.0250364	0.914184	0.108504					HEATR1	0.795489	0.97845	0.099366	-0.27114	1.38857	0.368963		PPCS	0.797471	0.980245	0.0982853	-0.28676	0.358814	0.109869		VMO1	0.730548	0.957102	0.136352	-0.0462895	0.0326227	0.0115496		CCDC191	0.81665	0.978204	0.0879639	-0.174642	0.590535	0.274149		GOPC	0.772315	0.963719	0.112205	-0.253617	0.793614	0.900648		ATG2B	0.782228	0.980297	0.106667	-0.0851445	0.630947	0.824189		CCR10	0.763838	0.981206	0.116999	-0.0184428	0.400934	0.0668505		RER1	0.752263	0.966461	0.12363	-0.346212	0.379924	0.369415		HIPK3	0.880335	0.975477	0.055352	-0.0311354	0.658505	0.591531		ZRANB1	0.842251	0.976305	0.0745586	-0.216957	0.560674	0.599817		HAUS2	0.799991	0.974904	0.0969151	-0.0239249	0.416087	0.190767		SIK3	0.906211	0.975159	0.0427708	-0.475166	1.3838	2.95694		EFCAB12	0.722997	0.907761	0.140863	0.082383	0.0435769	0.0396521		C22orf39	0.845597	0.975023	0.0728367	-0.146179	0.185938	0.120329
SLC25A21	0.798713	0.975897	0.0976092	0.302363	1.51036	0.0873667					ENTPD3	0.849589	0.975817	0.0707913	0.160192	1.69381	0.0679377					LRRC59	0.763002	0.97589	0.117474	-0.187445	0.511153	0.145392		PSG9	0.799542	0.976	0.0971588	-0.457042	0.64219	0.0104916		RGS11	0.743698	0.968716	0.128603	0.123653	0.618819	1.20844		GJB7	0.837058	0.975887	0.0772445	-0.13704	0.617248	0.0140161					AP4E1	0.796935	0.975563	0.0985773	0.0861132	0.954516	0.495258					CEP192	0.795511	0.97845	0.0993539	-0.233603	1.69808	0.958929		CENPH	0.797711	0.980245	0.0981543	-0.239974	0.149601	0.0241316		OPN4	0.730622	0.957102	0.136307	-0.258106	0.327282	0.183157		CHRNB3	0.81665	0.978204	0.0879639	-0.174459	0.193702	0.00975122		RAVER2	0.77243	0.963719	0.112141	-0.0238915	0.669818	0.297775		SIRPB2	0.78237	0.980297	0.106588	-0.00581709	0.0331002	0.00199955		ANKUB1	0.763864	0.981206	0.116984	0.00376339	0.622403	0.298565		ZNF668	0.752412	0.966461	0.123544	-0.284193	0.364513	0.105109		ZNF534	0.880362	0.975477	0.0553388	-0.134315	0.346722	0.110858		NOX1	0.84228	0.976305	0.0745437	-0.119018	0.173353	0.00908622		ABR	0.800069	0.974904	0.0968723	-0.1635	0.749181	2.18383		EIF5A	0.906216	0.975159	0.0427683	-0.448614	0.837082	0.404719		GAGE10	0.723173	0.907761	0.140758	0.011701	0.000755843	0.00342994		CD81	0.845601	0.975023	0.0728345	-0.183516	1.25786	0.561053
ALDH16A1	0.798817	0.975897	0.0975528	0.348895	1.23071	0.0544585					PUF60	0.849637	0.975817	0.0707665	0.0505921	0.38159	0.377342					ANKRD52	0.763024	0.97589	0.117462	0.284714	0.976983	0.291554		AP5Z1	0.799614	0.976	0.0971198	-0.313625	1.05228	0.245447		IFIT1	0.743765	0.968716	0.128564	-0.227242	1.16093	0.265351		ETNK2	0.837072	0.975887	0.0772373	-0.348028	0.529587	0.080194					POP5	0.796955	0.975563	0.0985664	-0.0277124	0.66464	0.178725					TRMT10B	0.795588	0.97845	0.0993119	-0.245333	1.94265	0.190004		CAV2	0.797738	0.980245	0.0981399	-0.193418	0.279006	0.0621562		KCNJ2	0.73065	0.957102	0.136291	-0.0697189	0.0272087	0.00345325		MBTPS2	0.816665	0.978204	0.0879562	-0.18585	0.457916	0.230622		COX20	0.772475	0.963719	0.112116	-0.228963	0.585926	0.170563		FABP12	0.782385	0.980297	0.106579	0.00891359	0.0127631	0.00148685		DOK4	0.763903	0.981206	0.116962	-0.0198904	0.272464	0.08383		C19orf25	0.752423	0.966461	0.123538	-0.218103	0.637317	0.266339		KIF5A	0.880445	0.975477	0.055298	-0.201347	0.742981	1.02125		ZKSCAN7	0.842287	0.976305	0.0745401	-0.17756	0.479715	0.0671646		MAF	0.800203	0.974904	0.0968	0.077868	0.690297	0.856173		PPP1R16B	0.906234	0.975159	0.0427599	-0.390561	0.859057	0.691364		HSBP1	0.723207	0.907761	0.140737	-0.166522	0.284212	0.2243		TRPV1	0.845647	0.975023	0.0728109	-0.0943321	0.527065	0.134476
MMD	0.79887	0.975897	0.0975241	0.268577	1.01664	0.105401					ZNF175	0.849657	0.975817	0.0707562	0.11847	0.689428	0.137391					GNS	0.763153	0.97589	0.117388	0.131871	0.977355	0.298709		SOHLH2	0.799741	0.976	0.0970508	-0.42213	0.934843	0.010463		SENP8	0.743799	0.968716	0.128544	-0.112254	0.357784	0.0481444		NAT10	0.837143	0.975887	0.0772005	-0.226261	0.827297	0.351503					TRAPPC11	0.796996	0.975563	0.0985438	-0.0101268	1.02046	0.599308					BRD4	0.795786	0.97845	0.0992035	-0.20773	1.09356	1.32374		CFAP57	0.797924	0.980245	0.0980385	-0.222152	0.189455	0.014858		MVB12A	0.731082	0.957102	0.136034	-0.0324236	0.0704088	0.0732953		LEMD3	0.816669	0.978204	0.0879541	-0.0515876	0.490632	0.531118		TBX19	0.772513	0.963719	0.112094	-0.0385706	0.0528327	0.0136251		SF3B3	0.782409	0.980297	0.106566	-0.00735052	0.517577	0.45854		NUCB2	0.763954	0.981206	0.116933	0.0669273	0.405928	0.5518		NAPB	0.752448	0.966461	0.123523	-0.274685	0.570483	1.7285		UBE2D2	0.880457	0.975477	0.0552917	-0.0513594	1.12549	0.807547		FAM72B	0.842312	0.976305	0.0745268	-0.185986	0.220964	0.00645381		CALD1	0.80035	0.974904	0.0967203	-0.172659	0.583939	1.19994		CBR4	0.906277	0.975159	0.0427388	-0.357018	1.62866	0.915167		LFNG	0.723302	0.907761	0.14068	-0.00576328	0.000150209	0.00170527		FILIP1L	0.845652	0.975023	0.0728084	-0.0977868	1.32806	0.333308
SLC9C2	0.798934	0.975897	0.0974889	0.396584	1.37444	0.0214966					PCTP	0.84967	0.975817	0.0707497	-0.0932414	0.948355	0.298978					CDCA7L	0.763157	0.97589	0.117386	0.294945	0.717093	0.37725		GPT2	0.799816	0.976	0.09701	-0.367263	0.8357	0.304057		DNAJC5G	0.743892	0.968716	0.12849	0.143224	0.163913	0.0122795		SRSF11	0.837143	0.975887	0.0772005	-0.220876	0.887487	3.19673					PLCD4	0.797013	0.975563	0.0985343	-0.0230467	0.863495	0.0408337					RYR2	0.795806	0.97845	0.0991926	-0.343355	0.968664	10.4211		COPG1	0.797924	0.980245	0.0980385	-0.234999	0.24332	0.331137		NID1	0.731142	0.957102	0.135999	-0.0350112	0.00919633	0.00438734		ZNF382	0.816694	0.978204	0.0879407	-0.137397	0.618272	0.55649		LINGO1	0.772569	0.963719	0.112063	-0.220139	0.818244	5.23892		GRIN2C	0.782528	0.980297	0.1065	0.0243893	0.191709	0.0247524		ZNF135	0.764064	0.981206	0.11687	-0.00421233	0.364392	0.271784		GLB1L2	0.752501	0.966461	0.123493	-0.0818141	0.135535	0.0241148		HDAC7	0.880595	0.975477	0.0552239	-0.12847	0.443275	0.346498		TRIOBP	0.842317	0.976305	0.0745242	-0.21626	0.388691	0.0731104		MTURN	0.80035	0.974904	0.0967203	-0.107653	0.745323	0.95981		STAU1	0.906296	0.975159	0.0427298	-0.378864	0.77806	0.697175		CBX2	0.723522	0.907761	0.140548	-0.0187647	0.00387793	0.000734836		C4orf3	0.84575	0.975023	0.0727579	-0.122128	0.565364	0.298546
TSSK3	0.799111	0.975897	0.0973929	0.161717	1.21817	0.0774921					ANKRD22	0.84977	0.975817	0.0706984	0.181159	1.01349	0.00428602					COL13A1	0.763196	0.97589	0.117364	-0.138744	0.198054	0.0176166		DOCK6	0.799829	0.976	0.0970031	-0.224289	0.92383	0.090773		CA6	0.743927	0.968716	0.12847	-0.022091	0.0395692	0.00265848		KLF15	0.837226	0.975887	0.0771572	-0.164727	0.547452	0.094032					C5orf47	0.79705	0.975563	0.0985146	0.0627818	0.496438	0.00561034					CLDN15	0.795862	0.97845	0.0991622	-0.322373	0.904679	0.0381158		SLC10A3	0.798042	0.980245	0.0979745	-0.154685	0.229901	0.0149957		TECTA	0.731219	0.957102	0.135952	-0.161433	0.346997	0.186895		CSNK1G2	0.816734	0.978204	0.0879193	-0.306913	0.359066	0.314848		SPHK2	0.772569	0.963719	0.112063	-0.201954	0.441194	0.229436		SUOX	0.78255	0.980297	0.106488	-0.193893	0.282561	0.0570372		TLR1	0.764088	0.981206	0.116856	0.00349492	0.0492947	0.00445898		NEU1	0.75271	0.966461	0.123372	-0.217788	0.355068	0.117476		OTUD3	0.880645	0.975477	0.055199	-0.0512143	0.883022	0.356602		SCARF1	0.842394	0.976305	0.0744845	-0.213979	0.674066	0.0595411		MAP3K13	0.800371	0.974904	0.0967089	-0.103576	1.12699	1.6088		ARMT1	0.906348	0.975159	0.0427048	-0.387649	0.613079	0.112799		KCNJ12	0.723522	0.907761	0.140548	-0.0203504	0.0628828	0.0901323		SEC23B	0.845766	0.975023	0.0727496	-0.161635	0.604324	0.25073
GBF1	0.799131	0.975897	0.0973819	0.401836	1.80603	0.879193					NOXRED1	0.849929	0.975817	0.0706171	0.173647	0.871081	0.105832					B3GNT3	0.763231	0.97589	0.117344	0.0503028	0.0948414	0.00232071		FBXL8	0.799848	0.976	0.0969925	-0.371806	0.619596	0.0448695		BCLAF1	0.744004	0.968716	0.128425	0.189303	0.667061	1.57654		TARBP2	0.837276	0.975887	0.0771312	-0.265187	0.692773	0.0589455					XPO6	0.797112	0.975563	0.0984807	-0.00556465	0.766034	1.12482					IRF5	0.795882	0.97845	0.0991512	-0.264709	0.658319	0.0151917		TFCP2L1	0.798147	0.980245	0.0979173	-0.0662614	0.0483503	0.0019006		MMS19	0.731291	0.957102	0.13591	-0.188301	0.387882	0.440076		CFAP57	0.816785	0.978204	0.0878924	-0.301867	0.276294	0.0295916		CDC123	0.772828	0.963719	0.111917	-0.106419	0.64923	0.321798		AHCY	0.782605	0.980297	0.106457	-0.164288	0.490718	0.091816		ZNF667	0.764137	0.981206	0.116829	-0.109657	0.376051	0.45887		DDX46	0.752955	0.966461	0.123231	-0.311363	0.474008	1.14758		ZNF557	0.88066	0.975477	0.0551918	-0.0776891	0.553757	0.150544		ZBTB4	0.84245	0.976305	0.0744559	-0.188172	0.532623	0.966474		ENTPD5	0.800494	0.974904	0.0966417	0.0287052	0.760638	0.152676		GALE	0.906538	0.975159	0.0426139	-0.36393	0.694896	0.161413		RPL39	0.723598	0.907761	0.140502	-0.211755	0.361767	0.126561		MCHR1	0.845793	0.975023	0.0727361	-0.24964	0.504266	0.0466723
C5orf46	0.799149	0.975897	0.097372	0.0897808	0.319054	0.00118034					GOLGA6L2	0.850043	0.975817	0.0705592	0.0313001	0.112492	0.000422652					SUV39H1	0.763239	0.97589	0.117339	-0.063541	0.14568	0.0193987		UBE3A	0.800147	0.976	0.0968303	-0.122606	1.4836	1.63086		MTERF2	0.74402	0.968716	0.128415	-0.0272193	0.478095	0.163645		PLXNB2	0.837387	0.975887	0.0770739	-0.228231	0.464998	0.344382					ZWINT	0.797148	0.975563	0.0984612	-0.00514116	0.699505	0.0176808					C20orf96	0.795993	0.97845	0.0990905	-0.282419	1.21429	0.0972467		AKTIP	0.798297	0.980245	0.0978355	-0.17321	0.44922	0.340665		PATL2	0.731307	0.957102	0.135901	-0.043304	0.0205477	0.0182881		IER3	0.816806	0.978204	0.0878813	-0.429597	0.76525	0.0383021		CMC1	0.772828	0.963719	0.111917	-0.0455586	0.684418	0.476768		SDHAF3	0.782773	0.980297	0.106364	-0.0946612	0.608451	0.100043		SYT16	0.764151	0.981206	0.116821	-0.0440244	0.42127	2.37333		NAA20	0.753062	0.966461	0.123169	-0.249663	0.410319	0.293713		CKS2	0.880667	0.975477	0.0551881	-0.378707	0.38854	0.047829		VWA2	0.842461	0.976305	0.0744504	-0.192105	0.285706	0.00950019		CDK8	0.800557	0.974904	0.0966076	-0.0172353	1.37835	1.53536		SLC38A7	0.90655	0.975159	0.0426081	-0.404897	0.920236	0.199559		TTC29	0.723598	0.907761	0.140502	-0.192226	0.133864	0.532579		TBCA	0.845844	0.975023	0.0727096	-0.0714383	0.588462	1.11458
SLC22A3	0.799265	0.975897	0.0973091	0.342179	0.842818	0.0209527					DCXR	0.850172	0.975817	0.0704931	-0.0624861	0.879225	0.726004					SLC25A19	0.763318	0.97589	0.117295	-0.0235072	0.127327	0.0326352		CTPS1	0.800179	0.976	0.0968128	-0.189999	0.933814	0.153658		NUDT21	0.744055	0.968716	0.128395	0.149038	0.513713	0.405319		IFT122	0.837412	0.975887	0.0770606	-0.19634	0.768911	0.375353					TFPI2	0.797188	0.975563	0.0984394	-0.104377	0.17954	0.0021394					ZNHIT3	0.796004	0.97845	0.0990848	-0.294526	1.20016	0.173475		FLNA	0.798365	0.980245	0.0977987	-0.331285	0.412771	0.147951		WDR45B	0.731351	0.957102	0.135874	-0.243318	0.209962	0.3692		CKMT2	0.816823	0.978204	0.087872	-0.262264	0.400065	0.0414139		FBF1	0.772841	0.963719	0.11191	-0.180439	0.706926	0.174173		PPRC1	0.782838	0.980297	0.106328	-0.0422586	0.50281	0.0888251		CNDP2	0.764199	0.981206	0.116794	-0.172418	0.350094	0.305863		COQ10B	0.753329	0.966461	0.123015	-0.244697	0.255156	0.216844		SLC35F5	0.880667	0.975477	0.0551881	-0.0884379	0.922741	0.536696		MROH1	0.842483	0.976305	0.0744389	-0.22878	0.823446	1.48774		PKD2	0.800598	0.974904	0.0965853	-0.0703653	0.917371	1.05573		COQ4	0.906644	0.975159	0.042563	-0.500197	1.13286	0.496051		PRSS56	0.723645	0.907761	0.140474	-0.0762925	0.049511	0.033749		ATP8A2	0.845992	0.975023	0.0726336	-0.12031	0.640374	5.27743
DNMT3A	0.799328	0.975897	0.0972748	0.478812	1.44223	1.24					SV2C	0.850186	0.975817	0.0704858	0.0910915	0.827937	0.0485986					PTRHD1	0.763348	0.97589	0.117277	0.0425875	0.302503	0.0492068		FAM102A	0.800224	0.976	0.0967886	-0.287593	0.740288	0.285395		ZNF449	0.744055	0.968716	0.128395	-0.0608588	0.498062	0.134317		CDKN1B	0.837532	0.975887	0.0769986	-0.252697	0.660331	0.360523					MSRB3	0.79719	0.975563	0.098438	-0.0416858	0.911912	0.272384					POGLUT1	0.79605	0.97845	0.0990599	-0.3312	1.3597	0.237577		NPW	0.798365	0.980245	0.0977987	-0.188504	0.154684	0.0168417		KLHL25	0.731449	0.957102	0.135816	0.0195921	0.146524	0.0528075		PPDPF	0.816943	0.978204	0.0878084	-0.417271	0.682409	0.506661		CR1	0.772896	0.963719	0.111879	0.0388225	0.0906652	0.0104677		TSNAXIP1	0.782861	0.980297	0.106315	-0.00181848	1.00605	0.122338		C4orf33	0.764262	0.981206	0.116758	0.0183631	0.201231	0.103719		TLK2	0.753372	0.966461	0.12299	-0.292003	0.640321	0.667019		TRUB2	0.880714	0.975477	0.055165	-0.278474	0.292207	0.134493		FUBP3	0.842504	0.976305	0.074428	-0.292908	0.702017	0.642116		PCM1	0.800627	0.974904	0.09657	-0.188369	1.2794	3.09555		UBE3A	0.906695	0.975159	0.0425389	-0.530854	1.39436	1.32305		TSPAN31	0.723666	0.907761	0.140462	-0.14103	0.166676	0.086091		FRAT2	0.846043	0.975023	0.0726073	-0.0427014	0.59457	0.0417537
SYNDIG1	0.799347	0.975897	0.0972646	0.434677	1.57149	2.25783					KXD1	0.850195	0.975817	0.0704814	0.175784	0.673995	0.243805					SCYL1	0.763426	0.97589	0.117233	0.170919	0.826996	0.221241		USE1	0.800341	0.976	0.0967247	-0.292816	1.19092	0.119964		SLC10A4	0.74408	0.968716	0.12838	-0.0175194	0.0470756	0.00835331		PPP1R8	0.837634	0.975887	0.0769454	-0.22065	0.600628	0.146912					SMIM10L2B	0.79719	0.975563	0.098438	-0.237062	0.314488	0.145052					FBXW12	0.79636	0.97845	0.0988904	-0.383981	1.19887	0.036846		CAPN11	0.798388	0.980245	0.0977862	-0.140461	0.139576	0.00347343		LRRCC1	0.731808	0.957102	0.135603	-0.177239	0.166193	0.0767456		GLT1D1	0.817025	0.978204	0.0877645	-0.212934	0.450949	0.618968		ATAD2	0.772988	0.963719	0.111828	-0.00411958	0.533945	0.54334		C1QC	0.782931	0.980297	0.106277	0.0452375	0.276951	0.0126206		HRAS	0.76431	0.981206	0.11673	-0.154968	0.578548	0.224498		B3GNTL1	0.7534	0.966461	0.122975	-0.327647	0.371244	0.161149		SLC30A1	0.880786	0.975477	0.0551295	-0.184476	0.298122	0.0885059		RPL27	0.842805	0.976305	0.0742729	-0.314863	0.647561	0.358229		SFRP1	0.800734	0.974904	0.0965118	-0.189375	0.301874	0.0956913		MXD1	0.906716	0.975159	0.0425286	-0.526133	0.773667	0.513468		NLE1	0.723863	0.907761	0.140343	0.0179711	0.0249777	0.0229281		SHMT1	0.846076	0.975023	0.0725905	0.0341457	0.705406	0.11558
GPR155	0.799504	0.975897	0.0971793	0.346599	1.48201	0.494812					DNAJC5B	0.850205	0.975817	0.0704766	0.121838	0.221125	0.00468877					OGG1	0.763569	0.97589	0.117152	0.0466066	1.26539	0.248574		RILP	0.800789	0.976	0.0964817	-0.324369	0.618334	0.0405243		CRYBB3	0.744097	0.968716	0.128371	-0.0215522	0.0862187	0.020398		ZBED8	0.83767	0.975887	0.0769272	-0.125114	0.63333	0.0961115					OVCH2	0.797343	0.975563	0.0983547	0.00997961	0.0475914	0.00161147					UQCRH	0.796444	0.97845	0.0988446	-0.310482	1.42732	1.26222		TRMT2B	0.798425	0.980245	0.097766	-0.118496	0.19139	0.105168		CCAR2	0.731898	0.957102	0.135549	-0.342639	0.327273	0.240956		ZNF730	0.817094	0.978204	0.087728	-0.192925	0.422594	0.0310617		ATF1	0.773179	0.963719	0.11172	0.0759591	0.527132	0.369611		SLC8B1	0.78305	0.980297	0.106211	-0.135926	0.842305	0.22009		NOSIP	0.76431	0.981206	0.11673	-0.091352	0.369667	0.176992		SLC25A31	0.753481	0.966461	0.122928	-0.168871	0.100362	0.0106183		ATG101	0.88086	0.975477	0.0550933	-0.322642	0.421538	0.0404199		TMEM260	0.842838	0.976305	0.0742561	-0.149486	0.846489	0.738855		RPS6KC1	0.800744	0.974904	0.0965063	0.0311743	1.16628	1.60346		ZNF333	0.906836	0.975159	0.0424711	-0.396491	0.909271	0.190366		NHLH2	0.723914	0.907761	0.140313	-0.0371198	0.00578597	0.00185283		C11orf71	0.846107	0.975023	0.0725746	-0.103851	0.545354	0.0481409
WHAMM	0.799582	0.975897	0.0971368	0.386476	1.62982	0.323298					FAM218A	0.850237	0.975817	0.0704598	0.157019	1.25444	0.0327351					POLR1E	0.763569	0.97589	0.117152	-0.113525	0.27393	0.0441293		ARIH2OS	0.800809	0.976	0.0964709	-0.399386	0.936172	0.0358376		WDR44	0.74411	0.968716	0.128363	-0.0121175	0.519048	0.611669		BICD1	0.837686	0.975887	0.0769189	-0.23759	0.928558	3.42447					PPP3CA	0.797385	0.975563	0.0983317	0.0286407	0.890816	5.5017					ABCG8	0.796548	0.97845	0.0987879	-0.257012	1.104	0.0403847		TAS2R7	0.798448	0.980245	0.0977535	-0.035797	0.00372012	0.00205261		PON1	0.731942	0.957102	0.135523	0.00719101	0.0150622	0.00341555		CRY2	0.817125	0.978204	0.0877116	-0.274626	0.651174	0.663206		SUN2	0.773316	0.963719	0.111643	-0.00546996	0.558028	0.188778		FAM174A	0.783095	0.980297	0.106186	-0.159884	0.459652	0.217438		BSPH1	0.764428	0.981206	0.116664	-0.00384785	0.0569762	0.00284126		SEC63	0.753547	0.966461	0.12289	-0.433764	0.436889	0.7734		SRGAP2C	0.88086	0.975477	0.0550933	-0.000839198	0.80101	0.710288		GSTT2B	0.843003	0.976305	0.0741707	-0.442837	0.687589	0.102074		ATP6V1E2	0.800854	0.974904	0.0964467	-0.0980028	0.333559	0.112701		TAF2	0.90689	0.975159	0.0424453	-0.411755	1.03766	0.522864		ZBTB48	0.724006	0.907761	0.140258	-0.250619	0.157989	0.0974829		STRADA	0.846203	0.975023	0.0725254	-0.411373	0.325017	0.160687
OCEL1	0.799621	0.975897	0.0971159	0.474781	1.31072	0.0555809					HNRNPM	0.850237	0.975817	0.0704598	0.0952138	1.05012	0.850128					NIP7	0.763608	0.97589	0.11713	-0.0245618	0.376298	0.0842696		ENGASE	0.800862	0.976	0.0964425	-0.214457	0.964352	0.118225		ARHGEF5	0.744176	0.968716	0.128325	0.0296611	0.427903	0.0177024		MVD	0.837736	0.975887	0.076893	-0.451439	1.1555	0.509915					DCLK3	0.797405	0.975563	0.0983211	0.064351	0.1744	0.00906425					SLCO2B1	0.796568	0.97845	0.0987769	-0.414631	0.892022	0.0992638		KDM4C	0.798588	0.980245	0.0976773	-0.33498	0.386629	1.58725		ALDH5A1	0.731993	0.957102	0.135493	-0.219164	0.383758	0.304044		RPS27	0.817125	0.978204	0.0877116	-0.295184	0.674085	1.00967		MAMLD1	0.773323	0.963719	0.111639	-0.316308	0.606142	0.262888		TXNRD1	0.78314	0.980297	0.10616	0.0171663	0.700768	0.633801		PHB2	0.764588	0.981206	0.116573	-0.0471885	0.403898	0.205037		TECPR2	0.753684	0.966461	0.122811	-0.362974	0.502402	1.29929		C18orf25	0.88087	0.975477	0.0550882	-0.147191	0.602068	0.382467		CD276	0.84301	0.976305	0.0741675	-0.284236	0.532497	0.188129		NIPSNAP3B	0.800864	0.974904	0.0964411	-0.0863999	0.387632	0.174399		TMEM8B	0.906918	0.975159	0.0424321	-0.394961	0.836871	0.367895		CAPN8	0.724058	0.907761	0.140226	0.00638847	0.00213307	0.00438821		HADHB	0.846207	0.975023	0.0725234	-0.147068	0.712028	0.296584
RPL3L	0.799621	0.975897	0.0971159	0.216706	0.426738	0.00365299					ANKRD61	0.850448	0.975817	0.0703522	0.00980365	0.327811	0.00358549					TMEM132D	0.763686	0.97589	0.117085	0.277448	2.07151	5.70696		HAGH	0.800906	0.976	0.0964182	-0.273239	1.13438	0.748098		DSG2	0.744176	0.968716	0.128325	0.117479	0.0839886	0.0129088		NHSL2	0.837736	0.975887	0.076893	-0.151964	0.941549	0.289694					TULP2	0.797499	0.975563	0.0982697	0.113578	0.626845	0.0166804					RAB29	0.796647	0.97845	0.098734	-0.207106	1.19687	0.0649572		FAM83E	0.798624	0.980245	0.0976574	-0.140052	0.0373638	0.00716677		MIER3	0.732111	0.957102	0.135423	-0.0720444	0.192491	0.246674		PLBD2	0.817161	0.978204	0.0876926	-0.327123	0.415512	0.322066		C1orf52	0.773347	0.963719	0.111626	-0.283775	0.695623	0.467332		MTIF2	0.783277	0.980297	0.106084	-0.0202894	0.699376	0.151667		C9orf72	0.764689	0.981206	0.116515	-0.0330723	0.314195	0.44567		SLC27A6	0.753889	0.966461	0.122693	-0.27904	0.753898	0.515926		PIGK	0.881035	0.975477	0.0550067	-0.0696096	1.05135	0.331995		RAB23	0.843071	0.976305	0.0741359	-0.20332	0.475784	0.141851		CLPTM1	0.80092	0.974904	0.0964108	-0.205886	0.401663	0.574745		B3GALNT1	0.906938	0.975159	0.0424225	-0.467518	1.11311	0.3452		MAOB	0.724252	0.907761	0.14011	-0.0397833	0.201185	0.62905		STAT1	0.846547	0.975023	0.072349	-0.187974	0.860917	0.372414
NEK3	0.79964	0.975897	0.0971053	0.149794	1.64303	1.06593					KCNS3	0.850478	0.975817	0.0703369	0.149681	0.674757	0.0262637					HSPB3	0.763759	0.97589	0.117043	-0.13299	0.0827337	0.00949737		NFAM1	0.800906	0.976	0.0964182	-0.113322	0.42441	0.0197916		ACADL	0.744207	0.968716	0.128306	0.0726348	0.799536	0.168333		EXOC7	0.837804	0.975887	0.0768576	-0.320831	0.954515	0.67115					PSMD12	0.797758	0.975563	0.0981288	-0.0502058	1.18971	0.536035					C1orf226	0.7969	0.97845	0.0985962	-0.445553	1.24049	0.0432786		CCDC134	0.798779	0.980245	0.0975731	-0.270426	0.224088	0.0630007		CCDC106	0.732187	0.957102	0.135378	-0.0997614	0.245533	0.124113		C17orf75	0.817212	0.978204	0.0876654	-0.257126	0.312497	0.181455		LCK	0.773347	0.963719	0.111626	-0.0597836	0.0169057	0.00538731		S100A10	0.783327	0.980297	0.106057	0.0730264	0.464721	0.00623451		CXCL13	0.764704	0.981206	0.116507	0.365241	1.36388	0.0297448		GNB2	0.753954	0.966461	0.122655	-0.42112	0.555378	0.595413		COL21A1	0.881068	0.975477	0.0549907	-0.210429	1.52582	0.344908		ATAD5	0.84316	0.976305	0.0740902	-0.0205579	0.868907	0.178579		OXSM	0.80093	0.974904	0.0964053	-0.174254	0.59163	0.0805785		SCAMP3	0.906967	0.975159	0.0424086	-0.464727	0.554958	0.225116		CRYGD	0.724269	0.907761	0.1401	-0.0223996	0.00232508	0.00572315		TECR	0.846547	0.975023	0.072349	-0.159632	0.648172	0.639175
TAF7L	0.799777	0.975897	0.0970312	0.2418	0.813983	0.00635898					CYTH4	0.850625	0.975817	0.070262	-0.019049	0.91742	0.0157195					ARF6	0.763781	0.97589	0.117031	0.166447	0.972803	0.0753249		FAM89A	0.800926	0.976	0.0964075	-0.371166	0.631751	0.010411		C9orf116	0.744351	0.968716	0.128222	-0.0564402	0.0933451	0.0112614		ZNF532	0.837837	0.975887	0.0768403	-0.255779	1.19135	1.43615					PLAG1	0.797778	0.975563	0.0981178	0.103913	1.23116	0.665777					TRNP1	0.796903	0.97845	0.0985944	-0.357394	1.05566	0.159652		DRD2	0.798964	0.980245	0.0974727	-0.0856553	0.181409	0.0233049		QPCTL	0.732187	0.957102	0.135378	-0.16065	0.270819	0.0824791		TAF5L	0.817249	0.978204	0.0876454	-0.241062	0.435439	0.114502		APP	0.773396	0.963719	0.111598	-0.199377	1.0951	7.18284		KIF13B	0.783335	0.980297	0.106053	0.0212811	0.613882	0.321368		MYH14	0.764782	0.981206	0.116462	-0.0808179	0.334694	0.159869		HEATR3	0.754006	0.966461	0.122625	-0.298653	0.367328	0.360894		IGIP	0.881207	0.975477	0.0549219	-0.0447077	0.632278	0.367181		PSMD1	0.843177	0.976305	0.0740813	-0.146815	0.765823	0.956591		DRD4	0.800997	0.974904	0.096369	-0.121007	0.326259	0.0496793		CACNG3	0.906971	0.975159	0.0424064	-0.43691	1.1919	2.62605		RABEP1	0.724426	0.907761	0.140006	-0.0640035	0.337787	1.74155		PSME3	0.846579	0.975023	0.0723326	-0.220702	0.594201	0.169988
VIPR2	0.799928	0.975897	0.0969489	0.21002	0.59106	0.016761					GRHL3	0.850656	0.975817	0.0702461	0.072122	2.05552	0.0107046					MDH1	0.763923	0.97589	0.11695	0.222459	1.86714	0.525729		BCORL1	0.801037	0.976	0.0963476	-0.273193	0.789937	0.109881		E2F2	0.744463	0.968716	0.128157	-0.0418725	0.148427	0.0030062		QKI	0.837922	0.975887	0.0767967	-0.181994	1.21129	5.44466					AP3M1	0.79779	0.975563	0.0981116	0.0469583	1.09581	0.252211					GNG7	0.796964	0.97845	0.0985611	-0.376582	0.990332	0.533645		ZNF131	0.799072	0.980245	0.097414	-0.256503	0.207128	1.13016		CREBL2	0.73226	0.957102	0.135335	-0.0868698	0.182767	0.146528		ZNF629	0.81739	0.978204	0.0875707	-0.297018	0.264471	0.0735682		POGLUT1	0.773568	0.963719	0.111502	-0.0992697	0.494463	0.240579		ADGRB2	0.783384	0.980297	0.106025	-0.458933	0.518926	1.02225		IRF4	0.76491	0.981206	0.116389	-0.0238425	0.0233733	0.00387583		SMIM8	0.754059	0.966461	0.122595	-0.230143	0.495073	0.501942		CRK	0.881214	0.975477	0.0549186	-0.0592553	0.760839	0.558217		CSMD2	0.843228	0.976305	0.074055	-0.263237	0.483126	2.7653		FAM199X	0.801007	0.974904	0.0963638	-0.153121	0.325815	0.308341		GTF2H5	0.907059	0.975159	0.0423646	-0.406209	1.00536	0.341747		SUMF1	0.724463	0.907761	0.139984	-0.184489	0.315023	1.23349		CUTA	0.846687	0.975023	0.0722771	-0.0690415	1.38298	0.358621
TRPM8	0.799968	0.975897	0.0969272	0.142819	1.22995	0.00536394					CTSO	0.850658	0.975817	0.0702452	0.109758	1.64479	0.174538					RAC3	0.763923	0.97589	0.11695	0.0767424	0.464758	0.146641		DSG1	0.801094	0.976	0.0963165	-0.319553	0.22812	0.000939986		DNLZ	0.744504	0.968716	0.128133	-0.0346501	0.131372	0.00826385		NAF1	0.837956	0.975887	0.076779	-0.254236	0.80465	0.334884					FAM169A	0.797955	0.975563	0.0980217	0.000195067	0.592347	0.52499					ATOX1	0.797005	0.97845	0.0985388	-0.383204	1.3286	0.206042		USPL1	0.799117	0.980245	0.0973897	-0.196535	0.208071	0.199867		HDAC11	0.73229	0.957102	0.135317	-0.114003	0.46685	0.205733		FSD2	0.817521	0.978204	0.0875013	-0.270072	0.462319	0.0323144		DLL1	0.773612	0.963719	0.111477	-0.0737148	0.806815	0.0832824		TTLL12	0.783427	0.980297	0.106001	-0.166912	0.370508	0.178237		TTF1	0.765075	0.981206	0.116296	-0.160698	0.342111	0.317036		SMG5	0.754141	0.966461	0.122547	-0.279169	0.419657	0.461081		RRAGC	0.881242	0.975477	0.0549048	-0.24747	0.470105	0.149619		SNRK	0.843244	0.976305	0.0740465	-0.154737	0.763873	0.773853		MTMR12	0.801042	0.974904	0.0963446	-0.0264884	0.668985	0.448106		ALDH7A1	0.907252	0.975159	0.0422721	-0.247322	1.5011	0.482714		KRT81	0.724512	0.907761	0.139955	-0.0411018	0.0172489	0.0023826		BRSK2	0.846867	0.975023	0.0721847	-0.118898	0.629554	0.968397
TEX264	0.800012	0.975897	0.0969035	0.424726	1.52036	0.187933					SPDL1	0.850706	0.975817	0.0702206	0.181238	0.590707	0.0567858					TTC22	0.764054	0.97589	0.116876	-0.16624	0.533802	0.000937186		GDPD1	0.8011	0.976	0.096313	-0.0986586	1.12154	0.706166		ECI1	0.744536	0.968716	0.128114	0.0715212	0.294706	0.28539		RTN4RL1	0.837956	0.975887	0.076779	-0.318867	0.409844	0.521581					HHLA1	0.798051	0.975563	0.0979692	-0.12342	0.315486	0.0051545					IL4R	0.79704	0.97845	0.0985197	-0.332937	0.729013	0.0441591		DDX55	0.799162	0.980245	0.0973651	-0.166873	0.378309	0.201129		MAPK3	0.732306	0.957102	0.135308	-0.248524	0.192525	0.473104		SETD6	0.817645	0.978204	0.087435	-0.272312	0.348303	0.15546		ERI3	0.773616	0.963719	0.111475	0.00225738	0.642559	0.77848		ABCA13	0.783537	0.980297	0.10594	0.0947352	0.213788	0.0280101		EPHX4	0.765079	0.981206	0.116294	0.0165004	0.292991	0.686423		SMAGP	0.754188	0.966461	0.122521	-0.163195	0.222487	0.0106222		CHKB	0.881264	0.975477	0.0548938	-0.111139	0.484008	0.105427		ALDH1L1	0.843295	0.976305	0.0740203	-0.178183	0.5174	0.0976007		KLHL29	0.80109	0.974904	0.0963188	0.0289234	1.15554	1.9324		WBP11	0.907252	0.975159	0.0422721	-0.498824	0.790607	0.268421		RAB33A	0.724525	0.907761	0.139947	-0.0375055	0.0732475	0.0225902		FABP1	0.846896	0.975023	0.0721699	-0.297162	0.227708	0.00655924
FAM72C	0.800034	0.975897	0.0968917	0.119473	0.0987979	0.000959248					ELOVL3	0.850768	0.975817	0.0701889	-0.110443	0.116187	0.00152371					EIF3K	0.764104	0.97589	0.116847	0.211865	1.36249	0.515581		KCP	0.801113	0.976	0.0963062	-0.264017	0.425241	0.0202824		C1orf43	0.744564	0.968716	0.128098	0.109418	1.2694	0.61372		ATG13	0.838007	0.975887	0.0767526	-0.164392	0.847184	0.510139					ANK1	0.798074	0.975563	0.0979567	-0.441746	1.23968	0.426247					OVOL2	0.79704	0.97845	0.0985197	-0.358133	0.735638	0.107708		DBR1	0.799198	0.980245	0.0973457	-0.0963659	0.251376	0.0693218		VHL	0.732499	0.957102	0.135193	-0.0912587	0.256455	0.163284		SPATC1L	0.817743	0.978204	0.0873831	-0.339439	0.452969	0.0877356		ZC2HC1A	0.773616	0.963719	0.111475	-0.0977973	0.992702	1.06502		CDC6	0.783537	0.980297	0.10594	-0.133596	0.180629	0.0205438		SYNGR3	0.765079	0.981206	0.116294	-0.164709	0.498697	0.513475		SSC4D	0.75425	0.966461	0.122485	-0.19395	0.145883	0.0125158		DPAGT1	0.881421	0.975477	0.0548167	-0.125215	0.527449	0.057528		DOCK4	0.843295	0.976305	0.0740203	-0.198857	0.827113	2.06686		CSRNP3	0.801097	0.974904	0.0963149	-0.0930547	1.44385	3.90734		MOSPD3	0.907329	0.975159	0.0422351	-0.510291	0.594739	0.090337		SC5D	0.72454	0.907761	0.139938	-0.0921013	0.26621	0.386444		SQSTM1	0.846963	0.975023	0.0721356	-0.22663	0.538613	0.866209
DNAJB7	0.800203	0.975897	0.0968	0.0048678	0.192008	0.00438508					KIAA0753	0.850786	0.975817	0.0701795	0.187017	1.10943	0.385413					CCT6B	0.76419	0.97589	0.116799	-0.0278623	0.447385	0.0648609		RMI2	0.801133	0.976	0.0962956	-0.182363	1.16176	0.0406109		SH3BP5L	0.744606	0.968716	0.128073	0.109793	0.422833	0.16745		ZFAND6	0.838027	0.975887	0.0767418	-0.152091	0.737702	0.360321					SFTPD	0.798074	0.975563	0.0979567	-0.0156234	0.667447	0.0197935					CREB3L4	0.797344	0.97845	0.0983543	-0.398881	0.570928	0.00954922		HMGA1	0.799231	0.980245	0.0973279	-0.182902	0.38273	0.144917		FATE1	0.732529	0.957102	0.135175	0.00101439	0.017034	0.00561226		CENPI	0.81785	0.978204	0.0873264	-0.195106	0.28815	0.0241932		GAR1	0.773678	0.963719	0.11144	-0.0597938	0.645204	0.0757982		FBF1	0.783689	0.980297	0.105856	-0.0750196	0.967196	0.148156		APBA3	0.76515	0.981206	0.116253	0.00493405	0.334388	0.0820211		RNPC3	0.754329	0.966461	0.122439	-0.314378	0.612839	2.28981		SMURF1	0.881462	0.975477	0.0547964	0.00518149	0.914226	0.793807		TMEM86B	0.843381	0.976305	0.0739764	-0.353355	0.490222	0.0685973		RAI1	0.801115	0.974904	0.0963051	-0.0887668	0.726998	0.811536		S100PBP	0.907358	0.975159	0.0422211	-0.333764	1.2918	0.490476		PSME1	0.724752	0.907761	0.13981	-0.105251	0.0582884	0.0260502		DGCR2	0.846994	0.975023	0.0721195	-0.202934	0.602349	1.01554
NAMPT	0.800226	0.975897	0.0967872	0.151239	1.40847	0.342073					SCARF1	0.850851	0.975817	0.0701466	0.125142	0.854227	0.110422					DLX2	0.764204	0.97589	0.116791	-0.00520911	0.0588739	0.00248281		MSI1	0.801139	0.976	0.0962923	-0.383517	0.693517	0.0286293		MTMR9	0.744742	0.968716	0.127994	0.0245617	0.423595	0.615038		FGFRL1	0.838058	0.975887	0.0767261	-0.210815	0.447412	0.040459					WDR70	0.798152	0.975563	0.0979143	0.0882879	1.02594	2.82062					VIP	0.797344	0.97845	0.0983543	-0.379801	0.296473	0.0217802		VPS39	0.799243	0.980245	0.0973209	-0.134703	0.375664	0.444578		OAT	0.73259	0.957102	0.135139	-0.221791	0.477735	0.718857		DESI1	0.817903	0.978204	0.0872984	-0.359517	0.318645	0.253657		GRID2	0.773729	0.963719	0.111411	-0.114795	1.12193	8.97352		ATG14	0.783783	0.980297	0.105804	-0.0879826	1.02299	0.286775		PLEKHG2	0.765228	0.981206	0.116209	-0.0746277	0.178167	0.00628287		LRWD1	0.754438	0.966461	0.122376	-0.210991	0.390222	0.10207		SSU72	0.881483	0.975477	0.054786	-0.162671	0.571434	0.525744		ZNF205	0.843432	0.976305	0.07395	-0.272436	0.432118	0.132809		NAE1	0.801163	0.974904	0.0962792	-0.0954199	0.749456	0.682964		FUCA2	0.907369	0.975159	0.0422159	-0.443345	0.840763	0.0826902		SYNM	0.724822	0.907761	0.139768	-0.157787	0.0783996	0.0928801		LNPEP	0.84708	0.975023	0.0720757	-0.232283	0.631994	0.852464
DZANK1	0.800266	0.975897	0.0967656	0.377281	1.94347	0.170388					RBP5	0.850881	0.975817	0.0701313	0.176285	1.09952	0.0109236					KMT2A	0.764277	0.97589	0.116749	0.441287	1.93284	1.83574		C2orf80	0.801451	0.976	0.0961233	-0.170319	1.38992	0.302877		DYDC1	0.744809	0.968716	0.127955	-0.145353	0.407717	0.00595823		RGS10	0.838109	0.975887	0.0766996	-0.166791	0.425157	0.0317158					ZNF599	0.798208	0.975563	0.0978841	-0.110568	0.697742	0.0295296					INSL3	0.797489	0.97845	0.0982752	-0.186587	0.395536	0.00721335		KLHL29	0.799369	0.980245	0.0972526	-0.133238	0.220154	0.883214		EXOSC1	0.732605	0.957102	0.13513	-0.0657657	0.503438	0.296558		TBC1D2B	0.817951	0.978204	0.0872729	-0.195833	0.485607	0.364556		SRPK2	0.773779	0.963719	0.111383	-0.177279	0.666321	3.43542		SHE	0.783822	0.980297	0.105782	0.0643928	0.11908	0.00464301		NACAD	0.76527	0.981206	0.116185	-0.124884	0.506831	0.150496		ARHGAP42	0.754629	0.966461	0.122267	-0.0427633	0.0758861	0.0233877		TMOD3	0.881674	0.975477	0.054692	-0.0994211	0.854899	0.406455		WDR92	0.843495	0.976305	0.0739175	-0.166297	0.382428	0.193595		NSD1	0.801172	0.974904	0.0962745	-0.00497483	1.23176	2.07854		RNF114	0.907369	0.975159	0.0422159	-0.437356	1.05146	0.317664		ZNF268	0.724844	0.907761	0.139755	-0.0761448	0.196851	0.195169		SMG9	0.847273	0.975023	0.0719767	-0.0350352	0.5735	0.349669
RHOD	0.800344	0.975897	0.0967233	0.281964	0.641599	0.0063793					SPSB2	0.850883	0.975817	0.0701301	0.178418	0.951489	0.0532938					SIDT1	0.764277	0.97589	0.116749	-0.0113551	1.1679	0.0815584		MYO1F	0.801565	0.976	0.0960611	-0.237808	0.715141	0.0697634		ACOT11	0.744921	0.968716	0.12789	0.0340634	0.388809	0.704669		TBK1	0.838142	0.975887	0.0766823	-0.225832	0.791844	0.485607					CFP	0.798211	0.975563	0.0978823	-0.0962668	0.346641	0.0193197					MLH1	0.79758	0.97845	0.098226	-0.265005	1.35355	0.185738		CDK5RAP1	0.799415	0.980245	0.0972278	-0.157231	0.336841	0.436586		ERBB2	0.732618	0.957102	0.135122	-0.0364215	0.065238	0.0132775		MASTL	0.818064	0.978204	0.0872127	-0.203652	0.237451	0.0702874		PPEF1	0.773815	0.963719	0.111363	-0.272919	0.674739	0.128111		RNFT1	0.783946	0.980297	0.105714	-0.185479	0.895056	0.12453		DCAF11	0.765381	0.981206	0.116122	-0.0617265	0.273008	0.120609		RRH	0.754778	0.966461	0.122181	-0.187849	0.256998	0.0452569		GTF3C2	0.881723	0.975477	0.0546679	-0.176452	0.6195	0.271782		ZNF45	0.8435	0.976305	0.0739148	-0.196205	0.549814	0.0297513		CYP3A43	0.801231	0.974904	0.0962421	-0.135559	0.130263	0.0194425		ZC2HC1A	0.907511	0.975159	0.0421479	-0.456443	1.29886	0.558747		BPGM	0.724886	0.907761	0.13973	-0.0970118	0.122882	0.111343		CACNA1A	0.84729	0.975023	0.0719681	-0.0895583	0.641634	4.57978
EBF2	0.800359	0.975897	0.096715	0.31378	0.620802	0.0151658					TBX21	0.850929	0.975817	0.0701069	0.0953783	0.162783	0.000995454					TFPI	0.764292	0.97589	0.116741	0.140659	0.481716	0.0131645		SLC30A6	0.801839	0.976	0.0959127	-0.260504	0.973546	0.294753		CST3	0.744921	0.968716	0.12789	0.17314	1.66449	6.17398		ARHGAP24	0.83821	0.975887	0.0766473	-0.214197	0.964349	0.623423					AKR1D1	0.798267	0.975563	0.0978521	0.0595214	0.547624	0.0140626					SREBF1	0.797684	0.97845	0.098169	-0.337222	0.97447	0.178023		SUPT6H	0.799426	0.980245	0.0972215	-0.226228	0.24706	0.55918		ZNF677	0.732911	0.957102	0.134949	-0.063338	0.125797	0.0362379		PIGB	0.818064	0.978204	0.0872127	-0.22726	0.485844	0.167302		FBXO48	0.773893	0.963719	0.111319	-0.169434	0.154667	0.0187748		ADH1B	0.784058	0.980297	0.105652	0.0112933	0.0524191	0.000821544		ADGRG4	0.765407	0.981206	0.116108	-0.0202459	0.0777336	0.00391126		CDKL2	0.75483	0.966461	0.122151	-0.249249	0.391151	0.939553		TMEM120A	0.881779	0.975477	0.0546403	-0.189613	0.409325	0.244406		NUDT11	0.843578	0.976305	0.0738748	-0.291585	0.333565	0.0491251		TBRG1	0.801309	0.974904	0.0962	-0.172508	1.16839	0.430432		TTYH1	0.907552	0.975159	0.0421285	-0.358379	1.12706	0.144647		MYD88	0.724918	0.907761	0.139711	-0.0225814	0.00214794	0.0044925		ASH2L	0.847299	0.975023	0.0719631	-0.0827101	0.596319	0.300516
PDZK1	0.800399	0.975897	0.0966937	0.402348	1.39984	0.0232404					POLD3	0.851125	0.975817	0.0700068	0.205991	0.89323	0.344075					NANOGNB	0.764507	0.97589	0.116618	-0.0605072	0.0525388	0.0031293		RCCD1	0.801898	0.976	0.0958806	-0.285443	0.989085	0.0836513		MOB1B	0.744959	0.968716	0.127868	0.0548092	0.63387	0.662021		BTBD19	0.838345	0.975887	0.0765773	-0.153998	0.416811	0.0155452					PGD	0.798289	0.975563	0.0978398	-0.0593106	0.889462	0.271942					CDH13	0.797833	0.97845	0.098088	-0.246419	1.35081	4.11986		SMG5	0.799461	0.980245	0.0972025	-0.198911	0.270571	0.391582		MCM2	0.732925	0.957102	0.13494	0.0158229	0.0147241	0.00235996		TLE1	0.818083	0.978204	0.0872026	-0.261398	0.41483	0.380178		OTUB2	0.773943	0.963719	0.111291	-0.126589	0.507897	0.0290265		NSUN3	0.784207	0.980297	0.105569	-0.181727	0.707476	0.176006		ACTL8	0.76547	0.981206	0.116072	-0.0455546	0.0638784	0.00190868		CAMK2D	0.754907	0.966461	0.122107	-0.208944	0.399548	1.2646		TUBE1	0.881827	0.975477	0.0546168	-0.221803	0.71885	0.638128		LSM12	0.843583	0.976305	0.073872	-0.283952	0.339088	0.328632		TPTE2	0.801423	0.974904	0.0961379	-0.0514916	0.387745	0.11071		ENOPH1	0.907679	0.975159	0.0420679	-0.418603	1.36237	0.385939		TRPV3	0.724932	0.907761	0.139703	-0.00232812	0.0113375	0.0149776		TBC1D22B	0.847367	0.975023	0.0719283	-0.139127	0.434831	0.25842
MTHFR	0.800404	0.975897	0.0966909	0.467622	1.08569	0.267118					TRHDE	0.851158	0.975817	0.06999	0.183352	0.773989	0.10876					RWDD2B	0.764515	0.97589	0.116614	-0.0192695	0.788819	0.0565043		ACOT2	0.801958	0.976	0.0958483	-0.190448	0.785065	0.0447416		WDR73	0.744972	0.968716	0.12786	0.0479898	0.553115	0.34045		TMEM150B	0.838376	0.975887	0.0765612	-0.0141976	0.327141	0.00843608					PFKM	0.79835	0.975563	0.0978069	0.0201396	1.07111	0.24217					SPRYD3	0.797913	0.97845	0.0980444	-0.301987	1.04161	0.547369		COLGALT1	0.799495	0.980245	0.0971841	-0.316487	0.166009	0.206608		MSN	0.733028	0.957102	0.134879	-0.0275274	0.034086	0.0210996		ADAM29	0.818266	0.978204	0.0871054	-0.0691163	0.452384	0.0338959		THG1L	0.773986	0.963719	0.111267	-0.16643	0.233407	0.0401267		C1orf94	0.784367	0.980297	0.105481	0.0821195	0.207381	0.00440311		ARMC2	0.76547	0.981206	0.116072	-0.125989	0.305293	0.828848		TATDN2	0.75495	0.966461	0.122082	-0.149749	0.234624	0.0764942		DPY30	0.881929	0.975477	0.0545662	-0.189625	0.575706	0.341495		NDUFB6	0.84363	0.976305	0.0738478	-0.158191	0.901901	0.31025		PHF23	0.801492	0.974904	0.096101	-0.0635989	0.261234	0.0395861		KCTD4	0.907759	0.975159	0.0420294	-0.145226	0.294936	0.158238		WNK4	0.725154	0.907761	0.13957	-0.0027005	2.8611e-05	0.000628802		COX7C	0.847416	0.975023	0.0719034	-0.153797	1.14495	1.13056
TRIM33	0.800423	0.975897	0.0966803	0.429845	1.54281	1.46672					MKI67	0.851206	0.975817	0.0699655	-0.181169	0.41182	0.00123916					IMMT	0.764602	0.97589	0.116564	0.123801	1.19781	0.507043		COPS3	0.801978	0.976	0.0958377	-0.239045	0.844388	0.221604		CD200	0.74509	0.968716	0.127791	-0.00385093	0.43382	0.269278		BLM	0.838413	0.975887	0.0765422	-0.214644	0.56232	0.164643					UNC79	0.798368	0.975563	0.0977971	0.0027324	0.636769	0.737472					ZNF14	0.797937	0.97845	0.0980316	-0.342127	0.982593	0.156798		RALGAPB	0.799528	0.980245	0.0971662	-0.2028	0.33023	0.628321		NKX6-2	0.73307	0.957102	0.134855	0.0403581	0.0491937	0.0153398		TYK2	0.818404	0.978204	0.0870323	-0.210252	0.315614	0.207619		PRKAR1B	0.77401	0.963719	0.111254	-0.0995644	0.596669	2.51387		COPB2	0.784367	0.980297	0.105481	-0.103033	0.614151	0.335494		CELA1	0.765498	0.981206	0.116056	-0.00916674	0.0544645	0.00174947		LTB4R	0.755013	0.966461	0.122046	-0.301642	0.318344	0.0479142		BAIAP3	0.881945	0.975477	0.0545583	-0.261952	0.643132	0.24835		CAAP1	0.843689	0.976305	0.0738176	-0.194119	0.898599	0.401863		HTR2A	0.801504	0.974904	0.0960944	-0.274742	0.290586	0.238775		SUFU	0.907832	0.975159	0.0419946	-0.320308	0.554464	0.505706		NEURL3	0.725264	0.907761	0.139504	-0.00225057	2.5553e-05	0.000802066		ZDHHC20	0.847463	0.975023	0.0718792	-0.160171	0.662956	1.19819
MX1	0.800462	0.975897	0.0966595	0.0118993	3.21745	0.0463706					ADRA2B	0.851365	0.975817	0.0698841	0.111244	0.177695	0.00617019					KIT	0.764602	0.97589	0.116564	0.0928585	1.10504	0.237485		MAVS	0.802017	0.976	0.0958163	-0.241565	0.692175	0.360241		UBE2U	0.74509	0.968716	0.127791	-0.0515354	0.118117	0.00554642		UBL7	0.838413	0.975887	0.0765422	-0.230576	0.626257	0.0788455					KEL	0.798404	0.975563	0.0977775	-0.408039	1.09428	0.0160417					SH3TC1	0.797987	0.97845	0.0980042	-0.188579	0.425956	0.0165339		CAPN1	0.79966	0.980245	0.0970945	-0.353583	0.354181	0.303435		KLF6	0.7331	0.957102	0.134837	-0.31765	0.269044	0.176987		ZW10	0.818413	0.978204	0.0870275	-0.275295	0.395812	0.128265		FDX1	0.774032	0.963719	0.111241	0.00605387	0.714754	0.245027		METAP1	0.78439	0.980297	0.105468	-0.133738	0.559885	0.22319		MYH11	0.765561	0.981206	0.11602	-0.0526635	0.11708	0.021878		SPRYD3	0.755061	0.966461	0.122018	-0.226195	0.622045	0.702264		LSM14A	0.881945	0.975477	0.0545583	0.0227415	0.801244	1.0427		DPP6	0.843714	0.976305	0.0738048	-0.33056	0.563688	9.51551		CASP8AP2	0.801601	0.974904	0.0960417	-0.0985431	0.584206	0.743758		RNF141	0.907838	0.975159	0.0419917	-0.496584	0.686267	0.198481		MESP2	0.72575	0.907761	0.139213	-0.0119997	0.00341714	0.00475093		MORN1	0.847572	0.975023	0.0718235	-0.209225	0.618967	0.116604
GRXCR1	0.800499	0.975897	0.0966392	0.186606	0.483401	0.00887153					UAP1L1	0.851385	0.975817	0.0698741	0.164148	0.608744	0.225195					ACLY	0.764646	0.97589	0.11654	0.192075	0.815945	0.325399		RBBP4	0.802017	0.976	0.0958163	-0.159796	0.811805	0.727464		RSPH14	0.745166	0.968716	0.127747	-0.0138903	0.112812	0.0246146		COL9A1	0.838598	0.975887	0.0764463	-0.258311	0.977008	0.152103					HPCAL4	0.798466	0.975563	0.0977433	0.0960332	0.336046	0.496215					CPTP	0.798035	0.97845	0.097978	-0.166035	0.783178	0.118659		PLK5	0.799768	0.980245	0.097036	-0.188627	0.234683	0.0774335		ZNF441	0.7331	0.957102	0.134837	-0.241715	0.247657	0.105006		RAC2	0.818619	0.978204	0.0869183	-0.256784	0.288395	0.018878		USP37	0.774327	0.963719	0.111075	-0.0527116	0.542464	0.550718		TMEM161A	0.784414	0.980297	0.105455	-0.0857221	0.66021	0.158495		STIL	0.765561	0.981206	0.11602	-0.108364	0.335191	0.0534532		FER	0.755068	0.966461	0.122014	-0.287201	0.3837	2.58251		NOA1	0.882059	0.975477	0.0545022	-0.163444	0.385475	0.0804751		SPTBN2	0.843873	0.976305	0.0737231	-0.293344	0.519372	0.416479		TRIM27	0.80164	0.974904	0.0960208	-0.189319	0.38602	0.220094		FKBP1B	0.907976	0.975159	0.0419256	-0.53115	0.601039	0.0716367		ARL4D	0.725778	0.907761	0.139196	-0.182269	0.108649	0.060889		ZNF500	0.847589	0.975023	0.0718149	-0.287398	0.35147	0.192871
INSC	0.800521	0.975897	0.0966274	0.155839	0.36931	0.00272159					TXNRD2	0.851465	0.975817	0.0698332	0.0990191	0.570368	0.217887					RND3	0.764646	0.97589	0.11654	0.0380396	0.485105	0.0245399		SGK2	0.802134	0.976	0.095753	-0.359185	0.795171	0.0176387		ST3GAL5	0.745175	0.968716	0.127741	0.0468502	0.931677	0.721381		FAM20C	0.838699	0.975887	0.0763937	-0.255402	0.797687	0.396022					FBXW7	0.798488	0.975563	0.0977317	-0.00401541	0.809244	2.89543					MUC16	0.798068	0.97845	0.09796	-0.196037	0.512167	0.00675683		TUSC3	0.799801	0.980245	0.0970181	-0.0801287	0.497577	1.30825		TRHDE	0.733207	0.957102	0.134774	-0.106946	0.156781	0.118742		ASAH2	0.818632	0.978204	0.0869114	-0.215352	0.268446	0.0106555		TBCK	0.77435	0.963719	0.111062	-0.0788507	0.829091	1.8818		CREBBP	0.784439	0.980297	0.105441	-0.0685215	0.436363	1.37998		COX11	0.765607	0.981206	0.115994	-0.0860972	0.28192	0.360037		GATC	0.75513	0.966461	0.121978	-0.282724	0.327462	0.228404		RET	0.882201	0.975477	0.0544323	-0.18046	0.358741	0.0437185		SPSB3	0.843955	0.976305	0.0736805	-0.26785	0.754802	0.342702		SETDB2	0.801754	0.974904	0.0959591	-0.200997	0.677764	0.347392		SHC4	0.908105	0.975159	0.0418641	-0.60844	1.30904	0.179195		SLC7A3	0.725815	0.907761	0.139174	-0.0273652	0.180018	0.130653		ETS2	0.847714	0.975023	0.0717506	-0.29135	0.511664	0.105363
TMPRSS15	0.800617	0.975897	0.0965749	0.422739	1.61614	0.0146464					TEP1	0.851481	0.975817	0.0698251	0.0891085	0.8167	0.222433					CPT2	0.764855	0.97589	0.116421	0.10056	0.533832	0.0610739		PCDHB15	0.802153	0.976	0.0957426	-0.31732	0.786817	0.0242945		C9orf135	0.745226	0.968716	0.127712	-0.0581866	0.0731933	0.00333439		GOLGB1	0.838851	0.975887	0.0763152	-0.2202	0.73685	1.64073					DCTN6	0.798605	0.975563	0.0976678	-0.0245769	0.703021	0.212511					KRTAP5-9	0.798112	0.97845	0.0979363	-0.3654	0.389408	0.002639		CEP126	0.799906	0.980245	0.0969612	-0.052861	0.33736	1.05292		WDFY4	0.733493	0.957102	0.134604	-0.0145836	0.00483107	0.00465617		FANCD2	0.818632	0.978204	0.0869114	-0.237721	0.268946	0.0442498		MYH9	0.774375	0.963719	0.111049	-0.207941	0.61388	0.42023		SLC12A9	0.784521	0.980297	0.105396	-0.0251311	0.323768	0.146114		HNRNPDL	0.765633	0.981206	0.115979	-0.155201	0.272203	2.23324		RNF128	0.75513	0.966461	0.121978	-0.182443	0.119615	0.112993		UBR3	0.882333	0.975477	0.0543676	-0.0222315	1.90262	2.73052		SLC29A1	0.843988	0.976305	0.0736636	-0.233077	0.628012	0.403904		CMBL	0.801862	0.974904	0.0959003	-0.164594	0.499336	0.166661		TAF4B	0.908171	0.975159	0.0418326	-0.270883	0.981936	0.257194		BCL2L1	0.725904	0.907761	0.139121	-0.0541463	0.0746949	0.472891		TOE1	0.847714	0.975023	0.0717506	-0.141371	0.767578	0.043797
VCPIP1	0.800714	0.975897	0.0965224	0.502325	1.65948	0.337576					FOXD4L5	0.851527	0.975817	0.0698014	0.0733224	0.170279	0.000788231					BLK	0.764906	0.97589	0.116392	-0.0355632	0.0678579	0.00237142		TMED9	0.802153	0.976	0.0957426	-0.205915	1.05879	0.24509		BPGM	0.745293	0.968716	0.127673	0.00898149	0.679564	0.108124		TOM1L1	0.839175	0.975887	0.0761474	-0.0900371	2.13474	0.25944					LTC4S	0.798632	0.975563	0.0976533	-0.0686482	0.774473	0.235033					ZNF714	0.798112	0.97845	0.0979363	-0.285643	1.5667	0.305064		HIGD1C	0.799975	0.980245	0.0969234	-0.211163	0.271484	0.0125083		MEOX1	0.733521	0.957102	0.134587	-0.0490584	0.0437034	0.00779866		SCARF2	0.818657	0.978204	0.0868978	-0.314104	0.350829	0.0539482		PARP16	0.774416	0.963719	0.111026	-0.00921147	0.70774	0.193685		CTSH	0.784665	0.980297	0.105316	0.00883392	0.218569	0.0474159		MDM1	0.765685	0.981206	0.11595	-0.0230987	0.26876	0.180038		SLC35B4	0.755256	0.966461	0.121906	-0.322533	0.402613	0.396034		MTMR12	0.882386	0.975477	0.0543412	-0.0444096	0.693865	0.616223		GALNS	0.844039	0.976305	0.0736374	-0.2556	0.537133	0.276676		RIT1	0.801862	0.974904	0.0959003	-0.26725	0.275172	0.0787518		RASA2	0.908507	0.975159	0.0416718	-0.547294	1.18483	1.44911		HSPE1	0.725942	0.907761	0.139098	-0.144796	0.132346	0.0662259		COX16	0.847743	0.975023	0.0717359	-0.237067	0.368257	0.0991604
NOL6	0.80073	0.975897	0.096514	0.212306	0.878674	0.074703					PRUNE2	0.851546	0.975817	0.0697921	0.164607	1.35077	0.682847					ZNF425	0.7651	0.97589	0.116282	0.0981623	1.03035	0.117539		ADGRD1	0.802269	0.976	0.0956802	-0.283893	0.390593	0.0492291		ABCA12	0.745383	0.968716	0.127621	-0.0514971	0.167332	0.0151723		S1PR3	0.839206	0.975887	0.0761317	-0.233824	0.489692	0.0286614					SDR42E2	0.798685	0.975563	0.0976242	0.164903	0.523183	0.0164517					TMEM167A	0.798277	0.97845	0.0978462	-0.23958	1.26053	0.259153		CREB3L3	0.800101	0.980245	0.0968552	-0.184684	0.0848633	0.0479317		ARPC5L	0.733554	0.957102	0.134568	-0.367285	0.399561	0.353589		OGDHL	0.818771	0.978204	0.0868374	-0.275448	0.428327	0.378891		TRPV3	0.7746	0.963719	0.110923	-0.181139	0.272651	0.0538883		HSPA12B	0.784688	0.980297	0.105303	-0.163551	0.110609	0.0542342		MYOF	0.765685	0.981206	0.11595	-0.0293841	0.140781	0.0222639		PLSCR2	0.755402	0.966461	0.121822	-0.0919804	0.0390536	0.0143783		PROS1	0.882413	0.975477	0.0543282	0.0146027	1.01228	0.210463		PPP1R18	0.844089	0.976305	0.0736119	-0.396535	0.447829	0.0558877		CCDC30	0.801956	0.974904	0.0958496	0.033941	0.656326	0.746137		C19orf44	0.908664	0.975159	0.0415968	-0.351817	0.522369	0.195292		TANGO2	0.725942	0.907761	0.139098	-0.103185	0.118547	0.217501		SS18	0.84778	0.975023	0.0717167	-0.197046	0.644436	0.369881
PLP2	0.80073	0.975897	0.096514	0.214496	0.738356	0.0100745					NR1I3	0.851559	0.975817	0.069785	0.212262	0.309911	0.00834132					PMFBP1	0.765122	0.97589	0.116269	-0.0428479	0.395987	0.0250014		SLC7A4	0.802301	0.976	0.0956626	-0.402365	0.642887	0.0339224		SLC16A7	0.74548	0.968716	0.127564	-0.0296038	0.964743	0.392598		MFAP3	0.839258	0.975887	0.0761043	-0.377937	1.12554	0.371901					CUX2	0.798726	0.975563	0.0976024	0.161976	0.803836	0.184385					ACR	0.798301	0.97845	0.0978333	-0.347188	0.527952	0.0030606		ALKBH1	0.800301	0.980245	0.0967469	-0.338877	0.140143	0.232376		ZNF721	0.733568	0.957102	0.13456	-0.431542	0.792678	1.47949		MCOLN1	0.818867	0.978204	0.0867866	-0.327093	0.360717	0.163467		NDUFB10	0.774624	0.963719	0.110909	-0.277895	0.551197	0.254631		ZNF860	0.784696	0.980297	0.105299	-0.223419	0.332714	0.0598093		C9orf50	0.765763	0.981206	0.115906	-0.0533569	0.261313	0.00591007		MOCOS	0.755546	0.966461	0.121739	-0.188995	0.113844	0.0130723		NEK11	0.882477	0.975477	0.0542967	0.017757	0.779134	0.421997		MEGF8	0.84411	0.976305	0.0736008	-0.201151	0.455914	0.553717		RFC1	0.802004	0.974904	0.0958232	-0.0808863	0.702554	0.496425		TRAF7	0.908692	0.975159	0.0415831	-0.325245	0.60266	0.146247		BOLA1	0.725962	0.907761	0.139086	-0.0638531	0.0399452	0.0319543		GDE1	0.847859	0.975023	0.0716764	-0.125894	0.531487	0.20275
BSND	0.800774	0.975897	0.0964902	-0.0503299	0.0353294	0.000111096					ASF1B	0.851579	0.975817	0.0697752	0.0446364	0.718151	0.0139955					TNFSF10	0.765178	0.97589	0.116237	-0.168647	0.308809	0.00471868		NSUN7	0.80238	0.976	0.0956198	-0.282759	0.780264	0.0119135		GOPC	0.74556	0.968716	0.127517	-0.00222432	0.502337	0.490141		PDHB	0.839276	0.975887	0.0760954	-0.358804	0.820929	0.170238					UFC1	0.798843	0.975563	0.0975387	0.0620472	1.0995	0.251208					OSGIN1	0.798358	0.97845	0.0978023	-0.514341	0.940607	0.0160495		ANO5	0.800301	0.980245	0.0967469	-0.162474	0.470426	1.13716		ATG9B	0.733598	0.957102	0.134542	-0.191784	0.214506	0.0673587		PARP4	0.818877	0.978204	0.0867813	-0.283829	0.390851	0.0472209		ACSF3	0.774705	0.963719	0.110864	-0.16653	0.719639	0.236188		RAB27A	0.78485	0.980297	0.105213	-0.0258173	0.574514	0.207644		REPS1	0.765867	0.981206	0.115847	-0.0810701	0.325886	1.19909		CDH9	0.755767	0.966461	0.121612	-0.202141	0.338039	0.277319		PKP4	0.882522	0.975477	0.0542745	0.100585	1.23657	3.87416		POLR3E	0.844206	0.976305	0.0735518	-0.314897	0.506013	0.209208		TRIM45	0.802031	0.974904	0.0958087	-0.235947	0.0926593	0.0104431		FSTL4	0.908843	0.975159	0.0415112	-0.219215	0.447592	0.255426		CWF19L1	0.726295	0.907761	0.138887	-0.103629	0.306596	0.295087		DENND5A	0.847876	0.975023	0.0716677	-0.131362	0.744101	0.904763
FUT6	0.80087	0.975897	0.096438	0.181328	0.393241	0.00251909					CCZ1B	0.851652	0.975817	0.0697378	0.0852914	1.51328	0.196801					CDPF1	0.765317	0.97589	0.116159	-0.040892	0.382828	0.0469244		STK38	0.802601	0.976	0.0955004	-0.0964215	1.00199	0.492239		ADAMTS12	0.745722	0.968716	0.127423	0.145349	0.43293	0.191366		LPP	0.839292	0.975887	0.0760867	-0.351181	0.758115	2.81714					PIGF	0.798981	0.975563	0.0974637	0.133419	1.32729	0.489126					CEP68	0.798535	0.97845	0.097706	-0.42812	1.04113	0.488433		SLC35A2	0.800354	0.980245	0.0967177	-0.220058	0.189877	0.0548513		ZNF471	0.733598	0.957102	0.134542	-0.131541	0.318602	0.20841		PHF21B	0.818955	0.978204	0.0867398	-0.2516	0.168929	0.0226887		AP5B1	0.774731	0.963719	0.110849	-0.270525	0.413525	0.0975508		RNLS	0.784896	0.980297	0.105188	0.062645	0.417911	0.612297		PRSS12	0.765909	0.981206	0.115823	-0.117905	0.0936714	0.00623514		ADAM11	0.756066	0.966461	0.12144	-0.381293	0.643386	0.576246		STARD3NL	0.882535	0.975477	0.0542682	-0.249366	0.481368	0.277608		SHISA4	0.844516	0.976305	0.0733923	-0.115881	0.688971	0.157063		HIF1AN	0.80215	0.974904	0.0957444	0.0186321	0.683874	0.246451		PPP1R9A	0.908858	0.975159	0.0415037	-0.332145	1.47762	2.49858		SBSN	0.726423	0.907761	0.13881	0.00232438	0.000438386	0.00134069		EIF3A	0.84791	0.975023	0.0716503	-0.0754175	0.67558	0.73873
TSPO	0.801104	0.975897	0.0963111	0.447469	1.6327	0.240744					ZNF311	0.851673	0.975817	0.0697273	0.255967	0.507391	0.0237071					MED4	0.765338	0.97589	0.116147	0.282734	1.64993	0.452355		EIF3D	0.802691	0.976	0.0954517	-0.378904	0.842318	0.147537		ZNF311	0.745731	0.968716	0.127418	-0.00813434	0.126407	0.00872895		SUCLG1	0.839312	0.975887	0.0760764	-0.208211	0.987725	0.484664					PYY	0.799016	0.975563	0.0974443	0.00216722	1.15424	0.0198411					TTL	0.798535	0.97845	0.097706	-0.334863	1.05576	0.614462		DHRS13	0.800529	0.980245	0.0966229	-0.111822	0.349591	0.0605926		POLR3C	0.733612	0.957102	0.134533	-0.223385	0.184778	0.176434		ADIPOR1	0.819075	0.978204	0.0866764	-0.24639	0.444962	0.245503		EPS8	0.774849	0.963719	0.110783	0.00294753	0.676856	0.188606		MYBL2	0.78494	0.980297	0.105163	0.178678	0.350712	0.00883931		CTRC	0.765932	0.981206	0.11581	0.0276659	0.0848352	0.00454461		FAM20C	0.756066	0.966461	0.12144	-0.355662	0.533881	0.241192		ZKSCAN1	0.882577	0.975477	0.0542474	-0.0215934	1.13978	1.03376		NF1	0.84452	0.976305	0.07339	-0.175496	0.676469	4.81606		CHIC1	0.802349	0.974904	0.0956365	-0.05036	0.733727	0.618116		ANKRD30BL	0.908976	0.975159	0.0414474	-0.505329	1.44716	3.2096		FOXA3	0.726449	0.907761	0.138795	-0.00326656	3.7059e-05	0.000413283		NSD1	0.847929	0.975023	0.0716404	-0.0221096	0.677188	1.68636
PON2	0.801183	0.975897	0.0962685	0.54768	2.66059	1.68473					PNCK	0.851752	0.975817	0.0696871	0.136926	0.782893	0.321546					ZNF154	0.76536	0.97589	0.116134	0.00105125	0.485698	0.236355		TP53RK	0.802704	0.976	0.0954445	-0.315087	0.785057	0.0732364		RSPH10B2	0.745899	0.968716	0.12732	-0.0320907	0.19241	0.00883088		DKK1	0.839444	0.975887	0.0760081	-0.385985	0.70469	0.0158669					CYP2C8	0.79902	0.975563	0.0974424	-0.0772897	0.294641	0.0160217					NAIP	0.79855	0.97845	0.0976977	-0.220531	1.72449	0.376338		ZNF555	0.800595	0.980245	0.0965869	-0.218706	0.250083	0.149802		MFAP3L	0.733625	0.957102	0.134526	-0.346496	0.412015	0.349467		HRH2	0.819174	0.978204	0.0866236	-0.349333	0.449172	0.493747		UGCG	0.774937	0.963719	0.110734	-0.244143	0.570697	0.466579		ATAD3A	0.784948	0.980297	0.105159	-0.13766	0.387906	0.176146		ZNF134	0.765992	0.981206	0.115776	-0.0215478	0.332454	0.184293		FLNA	0.756128	0.966461	0.121405	-0.502511	0.684133	0.201334		DPYSL2	0.882646	0.975477	0.0542135	-0.0619578	1.09401	2.72435		TGFBRAP1	0.844547	0.976305	0.0733761	-0.214175	0.440439	0.224274		SEL1L	0.802349	0.974904	0.0956365	-0.226056	0.78494	0.609592		EBPL	0.909055	0.975159	0.04141	-0.418127	0.765525	0.230002		ZFP1	0.726547	0.907761	0.138736	-0.0170236	0.234427	0.0819239		BOLA1	0.84805	0.975023	0.0715783	-0.259617	0.586048	0.0402739
CDKN1A	0.801217	0.975897	0.0962497	0.149835	1.68099	0.059377					TSGA13	0.851768	0.975817	0.0696789	0.111906	0.257287	0.00852095					SNTN	0.765425	0.97589	0.116097	0.00486122	0.131278	0.0115575		RPL10	0.802871	0.976	0.095354	-0.460446	1.67318	0.935289		RGMA	0.745959	0.968716	0.127285	0.130421	0.905186	0.442133		TMEM60	0.839444	0.975887	0.0760081	-0.185935	0.974537	0.0873662					PPIH	0.799058	0.975563	0.0974215	-0.0384588	0.727375	0.182135					CORO1B	0.798727	0.97845	0.0976017	-0.371862	0.669617	0.0353411		OSBPL8	0.800674	0.980245	0.0965442	-0.0971407	0.405271	2.73354		CIAPIN1	0.733642	0.957102	0.134516	-0.218506	0.313364	0.203193		KIF4A	0.819205	0.978204	0.0866073	-0.166606	0.215154	0.024738		IL15	0.775079	0.963719	0.110654	0.101164	0.3403	0.183264		MECR	0.784996	0.980297	0.105133	-0.0861261	0.950168	0.279291		FSD1L	0.766037	0.981206	0.11575	-0.0828965	0.415886	0.947131		B4GALT6	0.756361	0.966461	0.121271	-0.152521	0.319649	0.41905		ATG2A	0.882655	0.975477	0.054209	-0.215182	0.416827	0.124286		UBE2Q2	0.844556	0.976305	0.0733716	-0.212394	0.463432	0.229244		SERAC1	0.802349	0.974904	0.0956365	-0.0541132	0.730609	0.205836		FARSA	0.909433	0.975159	0.0412292	-0.483645	0.917531	0.180872		MID2	0.726694	0.907761	0.138648	-0.0839195	0.0795877	0.40603		CHKA	0.848155	0.975023	0.0715247	-0.219936	0.703031	0.605875
SLC1A6	0.801294	0.975897	0.0962081	0.189287	1.05352	0.0274352					TNKS2	0.851815	0.975817	0.0696547	0.195699	1.01245	0.910106					PIP4K2A	0.765652	0.97589	0.115969	0.438263	2.64075	3.34994		TMEM106A	0.802962	0.976	0.0953051	-0.335571	0.593999	0.0217175		PPM1F	0.746011	0.968716	0.127255	0.238863	0.534663	0.448547		ZNF283	0.839461	0.975887	0.0759995	-0.173169	0.951285	0.188506					OR52N4	0.799231	0.975563	0.0973279	-0.0583304	0.226305	0.00321519					PPIL2	0.798933	0.97845	0.0974896	-0.312105	1.08146	0.55125		PSMB5	0.80072	0.980245	0.0965195	-0.214395	0.298876	0.348259		FEM1A	0.733671	0.957102	0.134499	0.0238972	0.123022	0.0868925		UBL5	0.819205	0.978204	0.0866073	-0.290293	0.71991	0.424094		KIF21B	0.775341	0.963719	0.110507	-0.106107	0.58423	0.52928		TCHP	0.785017	0.980297	0.105121	-0.0566687	1.21924	0.343313		FUT8	0.766074	0.981206	0.115729	-0.176028	0.431371	1.34643		NPC1	0.756442	0.966461	0.121224	-0.303365	0.360105	0.404139		SRRD	0.882676	0.975477	0.0541985	-0.200384	0.514788	0.0620618		SLC9A1	0.84459	0.976305	0.0733542	-0.259484	0.489541	0.374238		GABRA2	0.802439	0.974904	0.0955878	-0.0588566	1.4312	1.88797		TMEM134	0.909445	0.975159	0.0412238	-0.60185	0.683864	0.171941		SOGA1	0.726694	0.907761	0.138648	-0.141825	0.0860225	0.923761		PTPRN2	0.848211	0.975023	0.0714958	-0.220745	0.524404	5.55685
PLCB2	0.801314	0.975897	0.0961974	0.225483	1.3284	0.027475					CD300E	0.851895	0.975817	0.0696141	0.0817469	1.23249	0.00619305					EIF2AK3	0.765888	0.97589	0.115835	0.172488	1.11854	0.385017		ARHGEF37	0.80304	0.976	0.0952627	-0.199283	0.948371	0.0917749		ALDH8A1	0.746078	0.968716	0.127216	0.103867	0.199003	0.0370902		ACER1	0.839528	0.975887	0.075965	-0.0964986	0.312783	0.0207669					PIM3	0.799237	0.975563	0.0973242	-0.211837	1.07519	0.290356					SMYD4	0.799057	0.97845	0.097422	-0.235666	1.17711	0.214657		CYTH2	0.800835	0.980245	0.0964568	-0.116663	0.457017	0.159153		ERVW-1	0.733701	0.957102	0.134481	-0.0330236	0.00968441	0.00378912		PHLDB1	0.819284	0.978204	0.0865655	-0.15495	0.384925	0.215136		NLRX1	0.775404	0.963719	0.110472	-0.0918646	0.542577	0.0856977		CXADR	0.785045	0.980297	0.105105	-0.0686245	0.629396	0.668479		FRMD8	0.766419	0.981206	0.115534	-0.164034	0.637876	0.241058		PIGU	0.756468	0.966461	0.12121	-0.22631	0.208279	0.437082		MTA3	0.882719	0.975477	0.0541776	0.11065	1.08209	0.92644		ODC1	0.844634	0.976305	0.0733316	-0.421154	0.449531	0.0489155		TCF12	0.80253	0.974904	0.0955386	0.0579108	2.20017	4.13152		FAM172A	0.909489	0.975159	0.0412026	-0.439213	1.27182	2.9115		PYHIN1	0.726752	0.907761	0.138614	0.0115339	0.0031956	0.00553519		DNAJC18	0.848229	0.975023	0.0714869	-0.198562	1.00124	0.574032
PRSS56	0.801423	0.975897	0.0961383	-0.0795965	0.0322942	0.00223579					OSGEP	0.851895	0.975817	0.0696141	0.0501546	0.518036	0.396619					NXPH4	0.766175	0.97589	0.115672	-0.115908	0.0482255	0.0043139		ITIH2	0.803157	0.976	0.0951994	-0.212588	0.817655	0.0196162		C1orf167	0.746178	0.968716	0.127157	-0.17137	0.140505	0.0248232		PTPRF	0.839528	0.975887	0.075965	-0.21477	0.721036	0.454651					CHKA	0.799312	0.975563	0.0972834	0.0517094	0.685425	1.56079					MYOG	0.799155	0.97845	0.0973691	-0.32434	0.210041	0.000579761		GPER1	0.800906	0.980245	0.0964187	-0.239867	0.223936	0.00699255		FGF7	0.733803	0.957102	0.13442	0.0605643	0.0435743	0.0572421		MED21	0.819311	0.978204	0.086551	-0.182923	0.513643	0.411827		IRAK1BP1	0.775413	0.963719	0.110467	-0.00691825	0.898228	0.959743		BTBD2	0.785061	0.980297	0.105096	-0.10677	0.419784	0.656193		UNC5D	0.766639	0.981206	0.115409	0.0324774	0.418202	4.05446		MFHAS1	0.75651	0.966461	0.121185	-0.34259	0.351303	0.56096		GSTM3	0.882854	0.975477	0.0541112	-0.297691	0.404403	0.294626		EMP2	0.84481	0.976305	0.0732409	-0.136172	0.416735	0.0302008		DUT	0.802536	0.974904	0.0955353	-0.114159	0.956795	0.42901		BORCS5	0.909511	0.975159	0.0411918	-0.363368	1.12437	0.487023		MPZL1	0.726808	0.907761	0.13858	-0.270679	0.193664	0.495017		BMP6	0.848334	0.975023	0.0714332	-0.155081	0.702347	0.163571
LMOD1	0.801435	0.975897	0.0961314	0.235384	0.916166	0.0334963					C1QBP	0.851943	0.975817	0.0695896	0.134675	1.45832	0.18048					LRRIQ4	0.76621	0.97589	0.115652	-0.0564374	0.412435	0.0172564		DDHD2	0.803177	0.976	0.0951888	-0.231506	0.952028	0.633664		TPD52	0.746212	0.968716	0.127138	0.177408	0.718979	0.491501		SERAC1	0.839545	0.975887	0.0759561	-0.165424	0.711869	0.238054					APPL2	0.79943	0.975563	0.0972195	0.110562	0.702418	2.13535					CDC42SE2	0.799204	0.97845	0.0973425	-0.227382	1.30279	1.22666		DDX28	0.800941	0.980245	0.0963995	-0.20044	0.169475	0.0215562		GDPD4	0.733821	0.957102	0.13441	0.0151314	0.0385439	0.00623901		PGM1	0.819408	0.978204	0.0864998	-0.226277	0.389505	0.177443		FAM114A1	0.775497	0.963719	0.11042	-0.143974	0.466089	0.0459954		ZNF613	0.785222	0.980297	0.105007	-0.148799	0.462605	0.0290381		STAB2	0.766667	0.981206	0.115393	0.084405	0.330084	0.025587		SUGCT	0.756575	0.966461	0.121148	-0.115586	0.160344	0.211424		WDR48	0.882869	0.975477	0.0541038	-0.0267273	0.782868	0.590165		EPM2A	0.844842	0.976305	0.0732244	-0.191778	0.693271	0.524411		PDZD8	0.802545	0.974904	0.0955307	-0.0334862	0.993462	0.449913		EXOSC10	0.909633	0.975159	0.0411339	-0.40153	0.957017	0.48045		MLH3	0.726842	0.907761	0.13856	-0.224105	0.129198	0.591979		C12orf66	0.848355	0.975023	0.0714226	-0.201112	0.471887	0.046926
PBXIP1	0.801573	0.975897	0.0960571	0.506448	1.35693	0.0915926					ESCO2	0.851943	0.975817	0.0695896	0.0601858	0.633561	0.00658129					CIAPIN1	0.766232	0.97589	0.11564	0.130841	0.869628	0.223914		XYLT1	0.803203	0.976	0.0951747	-0.305429	0.810714	1.51743		RRH	0.746228	0.968716	0.127128	-0.0532339	0.183378	0.0241006		ST3GAL1	0.839545	0.975887	0.0759561	-0.362756	0.665984	0.318808					MKS1	0.799588	0.975563	0.0971335	-0.0531673	0.590217	0.115894					ZNF143	0.799224	0.97845	0.0973312	-0.222997	0.863063	0.140335		COX4I1	0.800976	0.980245	0.0963808	-0.35265	0.759122	0.897537		MDFIC	0.733835	0.957102	0.134402	-0.0866561	0.0351594	0.00358095		EIF4E3	0.819509	0.978204	0.0864461	-0.257788	0.206919	0.56169		BRI3	0.775529	0.963719	0.110402	-0.0454442	0.565983	0.389567		MRPS7	0.785307	0.980297	0.104961	-0.0979773	0.700653	0.178253		FAM71C	0.766681	0.981206	0.115385	-0.0100384	0.0383921	0.00255019		PLEKHA4	0.756655	0.966461	0.121102	-0.284811	0.236396	0.0196543		CBWD3	0.882902	0.975477	0.0540875	-0.145796	0.56861	0.167139		ATAD1	0.844874	0.976305	0.073208	-0.165997	0.571585	0.849416		IGF1	0.802603	0.974904	0.0954994	0.00761431	1.06315	1.51256		UQCRC2	0.90964	0.975159	0.0411304	-0.4281	1.38076	0.654102		MR1	0.726874	0.907761	0.138541	-0.0742796	0.0106188	0.0298987		TCF20	0.848582	0.975023	0.0713063	-0.0138044	0.401411	1.3431
BCL7C	0.80167	0.975897	0.0960041	0.407401	1.47547	0.383025					DEPDC4	0.851972	0.975817	0.0695746	0.134941	1.6393	0.0779827					ICA1	0.766276	0.97589	0.115615	0.215911	1.78307	0.801817		ANXA5	0.803241	0.976	0.0951541	-0.265481	0.81477	0.118075		TMED3	0.746228	0.968716	0.127128	0.0232727	0.531407	0.142514		PXDC1	0.839562	0.975887	0.0759472	-0.202066	0.534817	0.109825					SLC25A48	0.799765	0.975563	0.0970374	0.0430353	0.621889	0.0558721					NKD1	0.79926	0.97845	0.097312	-0.30623	0.32196	0.00737882		PTPRS	0.800988	0.980245	0.096374	-0.288027	0.189895	1.37316		MYL6	0.73385	0.957102	0.134392	-0.23865	0.383801	0.542101		EMP1	0.819509	0.978204	0.0864461	-0.30278	0.194541	0.0168755		SLCO5A1	0.775585	0.963719	0.110371	-0.16047	0.450239	0.221324		ELP5	0.785401	0.980297	0.104908	-0.0693621	0.588056	0.12905		S100Z	0.766694	0.981206	0.115378	0.0293599	0.147857	0.0562828		FBXL13	0.756672	0.966461	0.121092	-0.101574	0.234603	0.384559		RBMX	0.882939	0.975477	0.0540693	-0.046218	0.909632	1.03844		KDM5A	0.845009	0.976305	0.0731386	-0.177886	0.683072	0.916302		WWC2	0.802719	0.974904	0.0954364	-0.223847	0.909346	1.08975		ATAD3A	0.909662	0.975159	0.0411199	-0.538873	0.631591	0.0971706		CADM3	0.726963	0.907761	0.138487	-0.0547262	0.209588	0.884019		RPL10	0.848695	0.975023	0.0712484	-0.100391	1.41284	1.37805
CRIP3	0.80175	0.975897	0.0959611	0.300292	1.39811	0.035782					KCNQ1	0.851974	0.975817	0.0695734	0.146651	1.44737	0.0602156					EFS	0.766288	0.97589	0.115608	0.135668	1.0106	0.490976		CEP104	0.803279	0.976	0.0951336	-0.172606	0.856964	0.399131		IQCE	0.746237	0.968716	0.127123	0.104293	0.29898	0.277074		CKB	0.839579	0.975887	0.0759387	-0.304185	1.16482	2.62912					ZNF789	0.799889	0.975563	0.0969702	-0.0859806	1.00855	0.34493					NEMP1	0.799309	0.97845	0.0972852	-0.365723	1.16886	0.100664		C18orf54	0.800999	0.980245	0.096368	-0.130025	0.0300218	0.00802996		STAB1	0.733953	0.957102	0.134332	-0.0735	0.023193	0.0117686		ZNF532	0.819748	0.978204	0.0863194	-0.0960971	0.483324	1.13511		RGS19	0.775596	0.963719	0.110364	-0.11375	0.58523	0.0245805		PRDM7	0.785486	0.980297	0.104862	0.0694249	0.135259	0.0053806		TBR1	0.766703	0.981206	0.115373	0.0985125	0.317467	0.890146		CCT6A	0.7567	0.966461	0.121076	-0.319561	0.325362	0.369889		BYSL	0.882962	0.975477	0.0540582	-0.276592	0.279606	0.026355		PRPSAP2	0.845123	0.976305	0.0730802	-0.0952099	0.497388	0.382414		STAU2	0.802722	0.974904	0.0954346	-0.0505842	1.08475	1.72198		SNAPC4	0.909947	0.975159	0.0409838	-0.376999	0.546207	0.177654		NFKB1	0.727049	0.907761	0.138436	-0.0793133	0.166956	0.827576		NUP188	0.84877	0.975023	0.0712097	-0.180861	0.492429	0.227267
ME1	0.801827	0.975897	0.0959194	0.343102	1.29145	0.340913					ZFAND1	0.852072	0.975817	0.0695239	0.0698019	1.43374	0.191078					RPLP0	0.766362	0.97589	0.115566	0.140411	1.68673	0.826725		TTC5	0.803298	0.976	0.0951233	-0.21059	1.05757	0.38457		SLC6A15	0.74639	0.968716	0.127034	0.127643	0.569399	0.154102		CDC16	0.839647	0.975887	0.0759035	-0.250736	0.902402	0.569229					NKIRAS1	0.799901	0.975563	0.0969635	0.0672695	1.38999	0.201039					TAF8	0.799332	0.97845	0.0972727	-0.228566	1.04725	0.140639		TMEM249	0.801183	0.980245	0.0962683	-0.103925	0.266517	0.0143385		FAM71F1	0.733982	0.957102	0.134314	-0.101539	0.0295226	0.00546045		MOG	0.819804	0.978204	0.0862899	-0.132792	0.559471	0.04269		GNL3L	0.77564	0.963719	0.11034	-0.0366738	0.32942	0.0961053		KCTD9	0.785717	0.980297	0.104734	0.0134785	0.742285	0.137599		POLH	0.766895	0.981206	0.115264	-0.0892879	0.38239	0.162842		DDX5	0.756869	0.966461	0.120979	-0.307169	0.548238	3.65981		CC2D1A	0.882988	0.975477	0.0540453	-0.0156106	0.636267	0.847962		AMER2	0.845298	0.976305	0.0729901	-0.116684	0.676925	0.502378		VHL	0.802768	0.974904	0.0954102	-0.139032	0.334016	0.215286		ZSWIM7	0.90997	0.975159	0.0409731	-0.319125	0.782913	0.185678		AKAP1	0.727118	0.907761	0.138395	-0.0251073	0.0717555	0.375156		CDK8	0.848777	0.975023	0.0712064	-0.0332483	0.775361	1.84855
CAMK2N2	0.801886	0.975897	0.0958875	0.287337	1.1085	0.0400901					QPCTL	0.852085	0.975817	0.069517	0.128769	0.501984	0.0527247					BCL10	0.76637	0.97589	0.115561	0.0676439	0.360827	0.0612143		UBAC2	0.803414	0.976	0.0950607	-0.201594	0.958215	1.03921		HSCB	0.746406	0.968716	0.127025	-0.0434802	0.447498	0.253136		MYT1L	0.839715	0.975887	0.0758679	-0.218901	0.79528	9.52214					DDX1	0.799942	0.975563	0.0969417	0.0451282	1.17726	0.522842					ZBTB41	0.799373	0.97845	0.0972503	-0.162466	1.25404	0.533354		TAF11	0.801194	0.980245	0.0962624	-0.235589	0.561189	0.302075		MTHFS	0.734081	0.957102	0.134256	-0.092524	0.1802	0.0590854		EIF3K	0.819854	0.978204	0.0862633	-0.295446	0.554827	0.433322		CBR3	0.775692	0.963719	0.110311	-0.135875	0.883037	0.123884		AANAT	0.785771	0.980297	0.104704	-0.126789	0.233431	0.00625933		CYP2A6	0.766984	0.981206	0.115214	-0.0738459	0.142933	0.00757937		PDK1	0.75695	0.966461	0.120933	-0.265572	0.403802	0.195798		TARS2	0.883026	0.975477	0.0540264	-0.111462	0.522758	0.215439		ARFGAP2	0.845546	0.976305	0.0728627	-0.283571	0.584057	0.323939		MRPS33	0.802776	0.974904	0.0954057	-0.0715552	0.867871	0.162879		XAB2	0.910058	0.975159	0.040931	-0.50219	0.798425	0.115234		BTG1	0.727161	0.907761	0.138369	-0.0254542	0.237576	0.276365		POLD2	0.848826	0.975023	0.0711812	-0.148527	0.599303	0.13952
C10orf53	0.801925	0.975897	0.0958665	0.0103631	0.166387	0.000622229					TRIM61	0.852119	0.975817	0.0694997	0.250866	1.15599	0.0182241					MAPRE2	0.766437	0.97589	0.115523	0.3051	1.7536	1.36376		TAF4B	0.803472	0.976	0.0950291	-0.187335	1.37542	0.454127		DNMT3B	0.746415	0.968716	0.12702	0.0203281	0.0773248	0.0264071		OSBPL6	0.839782	0.975887	0.0758335	-0.291843	0.953374	3.17048					TMEM242	0.799961	0.975563	0.0969312	0.0174329	1.41933	0.307158					SSUH2	0.79943	0.97845	0.0972196	-0.319789	1.00708	0.0713581		NOL4L	0.801227	0.980245	0.0962444	-0.229368	0.191075	0.889705		SHANK1	0.734124	0.957102	0.13423	-0.277778	0.449815	0.500581		POMGNT1	0.819902	0.978204	0.086238	-0.264599	0.538486	0.302945		RNF17	0.775774	0.963719	0.110265	-0.160169	0.268749	0.0174398		EDN1	0.785791	0.980297	0.104693	-0.239563	0.262241	0.0883861		TFEC	0.766984	0.981206	0.115214	-0.0364142	0.0532265	0.0116479		MRPS34	0.757207	0.966461	0.120786	-0.23841	0.417615	0.229483		WDR54	0.883026	0.975477	0.0540264	-0.398998	0.680677	0.0996239		PDCD6IP	0.845599	0.976305	0.0728354	-0.174087	0.785366	0.719624		KANSL1	0.802872	0.974904	0.0953539	-0.0117414	1.38845	2.83565		TWSG1	0.910062	0.975159	0.0409292	-0.479991	0.645806	0.400199		RCOR2	0.727161	0.907761	0.138369	0.057233	0.0127118	0.0277088		NUCKS1	0.848907	0.975023	0.0711398	-0.1944	0.566548	2.73492
PORCN	0.80194	0.975897	0.0958583	0.336487	1.21883	0.0667498					COX5B	0.852263	0.975817	0.0694262	0.108068	1.51835	0.651762					SSU72	0.766455	0.97589	0.115513	0.255008	1.01347	0.322025		HRCT1	0.803492	0.976	0.0950185	-0.419599	0.427918	0.010835		ZNF623	0.746415	0.968716	0.12702	0.0645277	0.597454	0.188233		SAMD8	0.840036	0.975887	0.0757024	-0.214185	0.748967	0.615476					SPATC1L	0.799977	0.975563	0.0969227	0.0288097	0.415634	0.0679584					MYBPC2	0.799502	0.97845	0.0971805	-0.294362	0.550551	0.00678027		MAPT	0.801322	0.980245	0.0961932	-0.18921	0.233253	4.07674		RP1	0.734211	0.957102	0.134179	-0.0479808	0.0131422	0.00565631		GPR157	0.819971	0.978204	0.0862017	-0.207214	0.123964	0.0107971		ZBTB37	0.775783	0.963719	0.11026	-0.215549	0.558296	0.163408		ZPBP	0.785876	0.980297	0.104646	-0.0257937	0.377425	0.0273043		SPATA6	0.767147	0.981206	0.115121	-0.0402188	0.255085	0.331733		VCL	0.757235	0.966461	0.120769	-0.341215	0.697918	0.563633		CCDC88C	0.883094	0.975477	0.0539933	-0.0978674	0.565021	0.0419458		RAB22A	0.84565	0.976305	0.0728092	-0.20678	0.605592	0.324644		ERLIN1	0.802944	0.974904	0.0953147	-0.0237811	0.411839	0.339889		SSB	0.910106	0.975159	0.0409081	-0.370478	0.952228	0.772771		PRR15	0.727179	0.907761	0.138359	-0.00225057	2.5553e-05	0.000215695		EXOC3	0.849167	0.975023	0.0710071	-0.255647	0.697281	0.315621
ADK	0.801944	0.975897	0.0958559	0.373641	1.72041	1.5176					LTN1	0.852582	0.975817	0.0692641	0.105642	1.29939	0.490688					MAFB	0.76649	0.97589	0.115493	-0.0435932	0.403944	0.017669		FADS1	0.803525	0.976	0.0950006	-0.327213	0.738086	0.23814		COQ3	0.746431	0.968716	0.12701	0.243989	0.259375	0.0794665		HMGXB3	0.840051	0.975887	0.0756941	-0.279783	0.720695	0.269021					MESP2	0.800152	0.975563	0.0968277	-0.00212448	0.217044	0.00719361					ARHGAP5	0.799524	0.97845	0.0971685	-0.0512492	1.44378	1.27946		ABHD6	0.801333	0.980245	0.0961867	-0.164417	0.379756	0.618112		CDK5	0.734242	0.957102	0.134161	-0.164541	0.169107	0.171449		SEPHS2	0.820286	0.978204	0.0860345	-0.350029	0.530645	0.102717		DYDC1	0.775916	0.963719	0.110185	-0.160444	0.204682	0.00679603		TCP11L1	0.785907	0.980297	0.104629	-0.0156505	0.639152	0.443621		SLC10A1	0.767211	0.981206	0.115085	-0.0897699	0.58216	0.0259344		SLC25A1	0.757288	0.966461	0.120739	-0.20959	0.234591	0.121721		FBLN7	0.883124	0.975477	0.0539783	-0.0972176	0.888262	0.151909		ATP6V0A4	0.845666	0.976305	0.0728009	-0.0905153	0.337452	0.0397912		RHEB	0.802944	0.974904	0.0953147	-0.20457	0.772309	0.97321		CDC14A	0.910112	0.975159	0.040905	-0.176793	0.475316	0.0502559		LAGE3	0.727257	0.907761	0.138312	-0.127606	0.154505	0.0443375		ZBTB8A	0.849228	0.975023	0.0709756	0.0854014	0.805372	0.143282
TTC30B	0.801944	0.975897	0.0958559	0.236535	1.06924	0.0274555					OR2M4	0.852598	0.975817	0.0692555	0.0371522	0.418778	0.00218221					DSC3	0.76651	0.97589	0.115482	0.0154022	0.101478	0.00352717		TDP1	0.803525	0.976	0.0950006	-0.245949	0.815883	0.217009		DKK1	0.746482	0.968716	0.126981	-0.0160626	0.0326433	0.00696654		R3HCC1L	0.840252	0.975887	0.0755903	-0.134808	0.92235	0.35507					APOL2	0.80021	0.975563	0.096796	-0.217597	1.38706	0.303472					VTN	0.799579	0.97845	0.0971389	-0.449427	1.04648	0.0187229		TBC1D8B	0.801436	0.980245	0.0961312	-0.187396	0.296939	0.161113		RNF167	0.734295	0.957102	0.13413	-0.118828	0.408535	0.359296		ACER1	0.820291	0.978204	0.0860321	-0.147236	0.160748	0.0229659		ERMARD	0.775924	0.963719	0.110181	-0.0426892	0.431055	0.105237		C22orf39	0.785944	0.980297	0.104608	-0.151758	0.304386	0.119871		MED31	0.767222	0.981206	0.115079	-0.0440024	0.583499	0.281908		SULT4A1	0.757418	0.966461	0.120665	-0.383006	0.494613	1.10849		ZNHIT1	0.883161	0.975477	0.0539602	-0.222847	0.30732	0.197704		CDC16	0.845685	0.976305	0.0727915	-0.240504	0.736368	0.5438		NPM3	0.803011	0.974904	0.0952785	-0.119886	0.431184	0.042565		LRRC4C	0.910117	0.975159	0.0409027	-0.0637724	1.37934	5.9788		DSTN	0.727269	0.907761	0.138305	-0.0785867	0.323952	0.732874		RCAN1	0.849297	0.975023	0.0709405	-0.254879	0.529038	0.347766
USP18	0.801944	0.975897	0.0958559	0.126674	3.0599	0.0135682					HMOX1	0.852613	0.975817	0.0692478	-0.122403	2.08516	0.0572403					SCRN1	0.766532	0.97589	0.11547	0.368533	1.23146	0.607295		OR51M1	0.803532	0.976	0.0949968	-0.288142	0.140924	0.00592601		HRAS	0.746593	0.968716	0.126916	0.0752719	0.437657	0.252741		MLEC	0.840273	0.975887	0.0755796	-0.301346	0.781782	0.414339					AQR	0.800266	0.975563	0.0967658	0.0931574	1.2652	0.794533					COX7C	0.799608	0.97845	0.0971231	-0.313399	2.07703	1.09733		ASF1B	0.801481	0.980245	0.0961067	-0.0814292	0.0343971	0.00623593		MYH13	0.734363	0.957102	0.134089	-0.0807488	0.0627413	0.03053		ELMOD1	0.82031	0.978204	0.0860219	-0.166494	0.573999	1.38791		ULK1	0.775946	0.963719	0.110168	0.042523	0.442447	0.694827		TNFAIP6	0.78604	0.980297	0.104555	0.0770337	0.258242	0.0308552		PRSS16	0.76724	0.981206	0.115069	-0.0380028	0.249231	0.00644135		XRCC6	0.757445	0.966461	0.120649	-0.275736	0.483351	0.537259		ADAMTSL2	0.883202	0.975477	0.0539399	-0.232906	0.252661	0.142685		DUSP18	0.845735	0.976305	0.0727657	-0.133862	0.311799	0.0778022		ARF5	0.803021	0.974904	0.0952729	-0.312216	1.03487	0.141343		MRPL20	0.910117	0.975159	0.0409027	-0.55358	0.757992	0.281383		ADIPOR2	0.727306	0.907761	0.138283	-0.134959	0.117547	0.559984		MUL1	0.849311	0.975023	0.070933	-0.191452	0.43001	0.123431
TRPM6	0.8021	0.975897	0.0957717	0.219976	1.38855	0.519774					SEZ6L	0.852627	0.975817	0.0692409	-0.150996	1.34092	0.289738					BRPF3	0.766553	0.97589	0.115458	0.17461	0.89557	0.173528		TMEM266	0.803671	0.976	0.0949219	-0.277647	1.14465	0.414657		HBA1	0.746618	0.968716	0.126901	-0.0235989	1.50583	0.270984		RILPL2	0.840283	0.975887	0.0755745	-0.163919	0.634181	0.0938495					RABL2B	0.800313	0.975563	0.0967403	0.0845248	0.708212	0.277154					S100A2	0.799701	0.97845	0.0970723	-0.230346	0.236814	0.00502913		TNKS1BP1	0.801481	0.980245	0.0961067	-0.267787	0.356311	0.112429		PFN2	0.734378	0.957102	0.13408	-0.217825	0.421855	0.511346		ICAM3	0.820453	0.978204	0.0859461	-0.0555559	0.193799	0.00415974		KCTD3	0.77616	0.963719	0.110049	0.0173185	0.872816	0.511561		DYNC2LI1	0.786051	0.980297	0.104549	-0.0913664	0.73081	0.848137		FCF1	0.767274	0.981206	0.11505	-0.0147582	0.336734	0.149189		SCARF2	0.757485	0.966461	0.120626	-0.198907	0.32996	0.0700902		BCL11B	0.883336	0.975477	0.0538742	-0.195142	0.573598	3.06302		TCP11L1	0.845735	0.976305	0.0727657	-0.215253	0.679286	0.339398		PDS5A	0.80304	0.974904	0.0952631	-0.00573045	1.06805	1.58662		GPR27	0.910219	0.975159	0.0408542	-0.477277	0.72384	0.111807		SLC6A13	0.727399	0.907761	0.138227	-0.0158701	0.0102351	0.0135669		AEN	0.849346	0.975023	0.0709156	-0.0211466	0.53532	0.0440583
RNF222	0.802139	0.975897	0.0957505	0.162837	0.304488	0.00261879					DNTTIP1	0.852646	0.975817	0.0692312	0.140887	0.915749	0.156509					QPRT	0.766583	0.97589	0.115441	0.0963311	0.893107	0.292846		USP19	0.803932	0.976	0.0947805	-0.255759	0.83825	0.138807		ACSS3	0.746746	0.968716	0.126827	-0.0297528	1.69623	0.788277		CDCA7	0.840353	0.975887	0.0755385	-0.164087	1.59807	0.109635					ANGPTL5	0.800356	0.975563	0.0967168	0.100678	0.824658	0.0245994					ZNF480	0.799744	0.97845	0.0970492	-0.26411	0.666266	0.0416026		SPINK8	0.801576	0.980245	0.0960555	-0.269439	0.61657	0.0264422		NEMF	0.734393	0.957102	0.134071	-0.161035	0.612218	1.20926		RACGAP1	0.820467	0.978204	0.0859389	-0.217506	0.264134	0.107687		UHRF1	0.776207	0.963719	0.110022	-0.0161821	0.112333	0.0178219		RINT1	0.786074	0.980297	0.104537	-0.14447	0.786341	0.186876		SF3B5	0.767325	0.981206	0.11502	-0.062278	0.384043	0.11098		C20orf27	0.757496	0.966461	0.12062	-0.294966	0.347112	0.0807536		RXRA	0.883401	0.975477	0.0538421	-0.120845	0.534256	0.90692		MAP3K15	0.845766	0.976305	0.0727496	-0.176205	0.739741	0.0320401		EFHD2	0.803079	0.974904	0.0952418	-0.205761	0.400335	0.19949		TMEM38A	0.910239	0.975159	0.0408444	-0.371343	0.838794	0.396761		ZNF396	0.727423	0.907761	0.138213	-0.0762191	0.03068	0.0214956		CHD7	0.849487	0.975023	0.0708431	-0.0689044	0.614543	1.15198
TMEM179B	0.802197	0.975897	0.0957189	0.433049	2.62237	0.318375					CMTM8	0.852678	0.975817	0.0692147	0.0938816	0.685095	0.0488089					STX4	0.766583	0.97589	0.115441	0.119504	0.616272	0.162025		HTR2B	0.803971	0.976	0.0947598	-0.160304	0.95434	0.00992092		RUNX1T1	0.746772	0.968716	0.126812	0.210695	0.775403	2.25492		YPEL1	0.840453	0.975887	0.0754868	-0.0582986	0.769656	0.402599					DDX19B	0.800467	0.975563	0.0966565	0.175109	0.275902	0.101828					OXCT1	0.79977	0.97845	0.0970348	-0.237413	1.33201	0.852563		FBXO4	0.801589	0.980245	0.0960482	-0.290944	0.432427	0.0932817		SUDS3	0.734456	0.957102	0.134034	-0.142459	0.503467	0.351945		SLC35A2	0.820492	0.978204	0.0859254	-0.312929	0.510144	0.0726715		GATAD2B	0.776231	0.963719	0.110009	-0.114062	0.737133	1.4351		ATOH7	0.786183	0.980297	0.104476	-0.211045	0.485707	0.0229857		CEP112	0.767363	0.981206	0.114999	-0.0741561	0.379599	1.89346		WSCD2	0.757523	0.966461	0.120604	-0.203106	0.26194	0.117582		ARHGEF4	0.883454	0.975477	0.0538163	-0.0482746	0.814162	1.23786		FAM71F2	0.845825	0.976305	0.0727193	-0.21063	0.45888	0.0766804		EPHB1	0.803087	0.974904	0.0952373	-0.115872	0.846322	0.806868		ISG15	0.910327	0.975159	0.0408024	-0.584814	0.779647	0.0906678		ZNF584	0.727437	0.907761	0.138205	-0.0293787	0.0420524	0.0322164		SERPINB9	0.849487	0.975023	0.0708431	-0.230316	0.622456	0.455331
SLAIN2	0.802312	0.975897	0.0956566	0.432755	1.73336	0.475539					RPS3	0.852694	0.975817	0.0692066	0.157665	1.73368	0.574228					POU4F1	0.766725	0.97589	0.115361	-0.0149571	0.0573698	0.00180648		MICU3	0.804054	0.976	0.0947148	-0.195222	1.1722	1.66447		C9orf78	0.746924	0.968716	0.126724	0.0715061	0.769355	1.09995		USP22	0.840487	0.975887	0.0754692	-0.298957	0.871499	1.92806					CHRDL2	0.800542	0.975563	0.0966159	0.0402566	0.197415	0.00313914					NME5	0.799834	0.97845	0.0970001	-0.223288	1.19247	0.684295		KIF7	0.801589	0.980245	0.0960482	-1.2018e-05	0.264249	0.0226965		TDG	0.734465	0.957102	0.134029	-0.274304	0.487195	0.390891		DBT	0.820572	0.978204	0.0858832	-0.169895	0.414635	0.356629		SMARCD2	0.776435	0.963719	0.109895	-0.0978301	0.239429	0.139947		NSF	0.786279	0.980297	0.104423	0.0320468	0.504123	2.22461		SAP30L	0.7674	0.981206	0.114978	-0.0596257	0.321634	0.106497		ITPR1	0.757633	0.966461	0.120541	-0.379367	0.795856	3.99126		GCK	0.883571	0.975477	0.0537585	-0.232513	0.628656	0.0355198		PNO1	0.846028	0.976305	0.0726155	-0.259243	0.424077	0.0889434		SLC20A2	0.803299	0.974904	0.0951227	-0.0322656	0.993084	0.980091		CENPT	0.910395	0.975159	0.04077	-0.449931	0.76806	0.264207		VBP1	0.727451	0.907761	0.138196	-0.0745118	0.263784	0.18088		PHF5A	0.849518	0.975023	0.0708273	-0.0605503	0.471308	0.0975305
SLC1A2	0.802331	0.975897	0.0956462	0.278567	3.27304	2.03336					FANCG	0.852827	0.975817	0.0691391	0.275175	0.921577	0.0692145					ENTPD4	0.766755	0.97589	0.115343	0.107208	1.15977	0.36166		CATSPERB	0.804184	0.976	0.0946448	-0.096423	0.697744	0.0779898		B3GALT5	0.746939	0.968716	0.126715	-0.0205365	0.117885	0.0474793		JAG1	0.840501	0.975887	0.075462	-0.415922	0.738135	0.136087					TTC4	0.800542	0.975563	0.0966159	0.0557658	0.261058	0.0675412					SI	0.799847	0.97845	0.0969928	-0.339969	0.485011	0.00452737		CPNE8	0.801601	0.980245	0.0960417	-0.261947	0.396751	0.265311		CD24	0.734655	0.957102	0.133916	-0.0795655	0.0197977	0.00686757		SORBS3	0.82068	0.978204	0.0858261	-0.214508	0.502651	0.21818		KIAA0825	0.776513	0.963719	0.109851	-0.0819128	0.875736	2.13198		DAZL	0.786302	0.980297	0.104411	0.0785974	0.329381	0.00336098		HIBADH	0.767466	0.981206	0.114941	0.0191144	0.357086	0.490585		VAMP3	0.757656	0.966461	0.120528	-0.189998	0.236914	0.110089		ZNF324B	0.883571	0.975477	0.0537585	-0.304284	0.311954	0.0278202		DCDC2	0.846037	0.976305	0.0726105	-0.246949	0.890716	0.0670116		C12orf4	0.803341	0.974904	0.0951003	0.0321248	0.87271	0.303506		ESF1	0.910544	0.975159	0.0406989	-0.489685	0.808578	1.57622		RPS8	0.727649	0.907761	0.138078	-0.249685	0.375417	0.466979		ZBTB6	0.849551	0.975023	0.0708104	-0.192193	0.462411	0.100678
CADPS	0.802371	0.975897	0.095625	0.332877	1.96252	0.442555					WNT8A	0.852839	0.975817	0.0691328	0.217278	0.627918	0.00717965					ASNSD1	0.766768	0.97589	0.115336	0.297998	1.19961	0.172007		LDHA	0.804415	0.976	0.09452	-0.353159	1.2571	0.531767		RAB32	0.74699	0.968716	0.126685	0.0154392	0.320208	0.10187		CHKA	0.840503	0.975887	0.0754605	-0.282562	0.974892	0.602092					SYNDIG1	0.800586	0.975563	0.0965922	0.0598295	0.75193	7.28964					SUCLG1	0.799856	0.97845	0.0969882	-0.226051	1.56185	0.374204		CPSF6	0.801601	0.980245	0.0960417	-0.31746	0.278487	0.93245		C1QTNF9B	0.734729	0.957102	0.133873	-0.047449	0.0152162	0.0149155		SOSTDC1	0.820731	0.978204	0.0857993	-0.275426	0.283093	0.0283767		PRKACA	0.776536	0.963719	0.109838	-0.0447722	0.354756	0.569114		ACSM3	0.786374	0.980297	0.104371	0.0453271	0.816308	0.0267857		BCAS4	0.767481	0.981206	0.114932	-0.0471888	0.239147	0.270918		EPN1	0.757827	0.966461	0.12043	-0.200337	0.297675	0.454702		ZNF574	0.883576	0.975477	0.0537559	-0.235175	0.424199	0.0412117		FGD6	0.846054	0.976305	0.0726019	-0.141047	0.897968	0.262712		RTCA	0.803341	0.974904	0.0951003	-0.140014	0.937288	0.227859		PCID2	0.910558	0.975159	0.0406922	-0.348027	0.74641	0.542766		NHLRC1	0.727828	0.907761	0.137971	-0.0448693	0.0107972	0.00295356		RET	0.849589	0.975023	0.0707909	-0.0716538	0.760007	0.112833
MED18	0.80256	0.975897	0.0955225	0.358564	1.26605	0.0228025					HLA-DOB	0.852853	0.975817	0.0691258	-0.064675	0.629565	0.0177646					DDX23	0.766885	0.97589	0.115269	0.15599	0.775278	0.141023		SNX22	0.804421	0.976	0.0945165	-0.288177	0.21939	0.0253223		BRAT1	0.747064	0.968716	0.126642	0.148466	0.479705	0.25191		HRC	0.84057	0.975887	0.075426	-0.329516	0.393011	0.00569477					NOX3	0.800642	0.975563	0.0965618	0.103754	0.248066	0.00552236					LIG1	0.799954	0.97845	0.0969349	-0.458064	1.27136	0.108373		FUZ	0.801613	0.980245	0.0960351	-0.277962	0.233241	0.0548078		DIO1	0.734744	0.957102	0.133864	0.0274843	0.0367749	0.0152661		PTPRQ	0.820814	0.978204	0.0857553	-0.370158	0.622401	0.152418		ADCYAP1	0.77656	0.963719	0.109825	-0.150345	0.63855	0.335253		TTC9C	0.786393	0.980297	0.10436	-0.101226	0.502782	0.295988		RIIAD1	0.767505	0.981206	0.114919	-0.0537561	0.401003	0.0269488		FLII	0.757888	0.966461	0.120395	-0.199393	0.244649	0.21751		MAPK13	0.883661	0.975477	0.0537145	-0.0621668	0.776318	0.100055		TMEM30A	0.84607	0.976305	0.0725935	-0.262939	0.431291	0.797998		KNOP1	0.803378	0.974904	0.0950801	-0.0786135	0.749478	0.5034		FANK1	0.910567	0.975159	0.0406882	-0.183706	0.591928	0.160715		FKBP1B	0.727886	0.907761	0.137936	-0.0767876	0.0998422	0.075299		ATRAID	0.849653	0.975023	0.0707586	-0.107808	0.645841	0.0965379
IL27	0.802656	0.975897	0.0954704	0.245708	0.738732	0.00596645					DNAH5	0.852887	0.975817	0.0691086	0.0478264	0.835722	0.10736					DTNB	0.766928	0.97589	0.115246	0.208046	2.10339	1.71568		CBY1	0.804497	0.976	0.0944758	-0.260101	0.816793	0.240428		CNBD1	0.747326	0.968716	0.12649	0.0252569	0.418192	0.0840165		RSF1	0.840638	0.975887	0.0753912	-0.254395	1.05152	1.75226					NPM3	0.800701	0.975563	0.0965298	0.0377145	1.2261	0.0549613					NLRX1	0.799954	0.97845	0.0969349	-0.359573	1.10696	0.0790701		CFAP99	0.801695	0.980245	0.0959907	-0.11192	0.160846	0.0359157		ATOX1	0.73476	0.957102	0.133854	-0.214035	0.472712	0.21425		EXOC2	0.820888	0.978204	0.0857158	-0.105462	0.722154	0.908149		RFPL1	0.77656	0.963719	0.109825	-0.0604695	0.232824	0.0212881		CTXN3	0.786406	0.980297	0.104353	-0.154537	0.278673	0.0681694		ASTE1	0.767532	0.981206	0.114903	-0.146872	0.346872	0.102269		ZNF316	0.757916	0.966461	0.120379	-0.290118	0.392552	0.158693		FSIP1	0.883688	0.975477	0.0537009	-0.0876101	0.668434	0.300901		BDP1	0.846227	0.976305	0.0725131	-0.118354	0.761687	1.84032		STOML1	0.803435	0.974904	0.0950492	-0.197194	0.378357	0.260213		MSANTD3	0.910567	0.975159	0.0406882	-0.44066	0.684042	0.14232		CYP2A6	0.727898	0.907761	0.13793	-0.00121116	5.43769e-06	0.000522358		TBP	0.8498	0.975023	0.0706832	-0.178385	0.707215	0.170163
SPAG7	0.802699	0.975897	0.0954471	0.444563	2.14687	0.195162					FAM162B	0.852887	0.975817	0.0691086	0.100441	0.655383	0.013055					SNX30	0.766972	0.97589	0.115221	0.374227	1.35136	0.487044		TMEM11	0.8045	0.976	0.0944742	-0.26288	0.869052	0.107712		TLR3	0.747369	0.968716	0.126465	0.127038	0.108018	0.0387441		CWF19L2	0.840872	0.975887	0.0752702	-0.108051	0.511782	1.06145					COIL	0.80074	0.975563	0.0965087	0.0765746	0.958092	0.247602					DPP10	0.799963	0.97845	0.09693	-0.108178	1.09294	12.1598		TPD52	0.801707	0.980245	0.0959841	-0.238882	0.294932	0.86756		ATP13A1	0.734812	0.957102	0.133824	-0.141775	0.153056	0.194202		MOCOS	0.820888	0.978204	0.0857158	-0.0749091	0.178217	0.0125858		DCDC2	0.7767	0.963719	0.109747	-0.157236	0.473405	0.106761		FRRS1L	0.786506	0.980297	0.104298	-0.0130107	0.73972	2.28528		GAD1	0.767586	0.981206	0.114873	-0.200234	0.248151	0.0367604		EFCAB12	0.758176	0.966461	0.12023	-0.139631	0.180693	0.0428419		MAPK9	0.883693	0.975477	0.0536986	-0.0725731	0.943462	0.941799		RFC2	0.846243	0.976305	0.0725051	-0.139585	0.33816	0.0562554		AP1G2	0.803453	0.974904	0.0950394	-0.194111	0.722543	0.818829		TSC22D3	0.91067	0.975159	0.0406389	-0.335704	0.782337	0.503062		RAPGEF1	0.727913	0.907761	0.137921	-0.168162	0.146875	1.08957		PRPF40B	0.849866	0.975023	0.0706495	-0.224051	0.438317	0.670915
NUDT19	0.802718	0.975897	0.0954368	0.30301	1.60946	0.0732965					LY96	0.85306	0.975817	0.0690204	-0.0707346	1.00117	0.0179675					CMPK1	0.766993	0.97589	0.115209	0.270547	0.947883	0.344992		DYNLT1	0.804596	0.976	0.0944219	-0.247786	1.35441	0.183462		CCNT2	0.747608	0.968716	0.126326	0.0729141	0.710492	0.836685		CAPN5	0.840906	0.975887	0.0752527	-0.27028	0.538839	0.175102					ZNF83	0.80074	0.975563	0.0965087	0.0260647	1.12524	0.966692					DDB2	0.800026	0.97845	0.0968961	-0.325459	0.965629	0.0948106		ZNF510	0.801894	0.980245	0.0958832	-0.29129	0.198787	0.260302		RPRD1B	0.734893	0.957102	0.133776	-0.208529	0.303443	0.270486		SLC22A6	0.820899	0.978204	0.0857102	-0.272715	0.543206	0.119309		PRIM2	0.776752	0.963719	0.109718	-0.057983	0.659037	0.51528		RSPH10B	0.786547	0.980297	0.104275	0.0592722	0.277981	0.011324		AGAP2	0.767622	0.981206	0.114852	-0.229523	0.775851	0.862986		TBC1D17	0.758193	0.966461	0.12022	-0.276556	0.40986	0.25948		NIF3L1	0.883922	0.975477	0.0535861	-0.208456	0.607344	0.072106		TKFC	0.846278	0.976305	0.0724869	-0.385553	0.294959	0.0276853		GSR	0.803591	0.974904	0.0949649	-0.053134	0.641003	0.574879		NRXN1	0.910722	0.975159	0.0406143	-0.39064	1.72482	19.7968		ZNF778	0.727913	0.907761	0.137921	-0.142136	0.225782	0.0798378		SNRPD1	0.849929	0.975023	0.0706172	-0.133038	0.690561	0.230286
CEP19	0.802733	0.975897	0.0954287	0.41772	1.01702	0.0266203					YEATS2	0.853111	0.975817	0.0689947	0.153676	1.02791	0.784813					LRRC37A2	0.767221	0.97589	0.11508	0.18224	1.54916	0.425964		ZNF382	0.804655	0.976	0.0943901	-0.192619	1.20469	0.525175		ST8SIA1	0.747608	0.968716	0.126326	0.289883	0.585378	0.489856		ARAP1	0.84104	0.975887	0.0751836	-0.0179919	0.635954	0.197657					RPF2	0.800818	0.975563	0.0964662	0.00735093	0.862397	0.272127					ARF5	0.800183	0.97845	0.0968107	-0.336094	1.66811	0.278459		SGCD	0.801925	0.980245	0.0958665	-0.0836113	0.612157	3.79971		LAMTOR4	0.734909	0.957102	0.133766	-0.137253	0.266837	0.230299		EXO5	0.820906	0.978204	0.0857063	-0.26633	0.368646	0.0398368		ZNF730	0.77684	0.963719	0.109668	-0.264915	0.440305	0.0447419		CLEC5A	0.78657	0.980297	0.104263	0.0796712	0.196251	0.00341484		KANK4	0.767673	0.981206	0.114824	-0.112389	0.121161	0.0159512		ZNF302	0.758256	0.966461	0.120184	-0.173534	0.571359	0.748228		ITM2A	0.884088	0.975477	0.0535047	-0.401779	0.780448	0.0286152		BRWD3	0.846346	0.976305	0.0724521	-0.145412	0.613542	0.556173		UBA52	0.80362	0.974904	0.0949493	-0.262087	0.805542	0.599395		CREB3	0.910763	0.975159	0.0405947	-0.485695	0.651659	0.140701		ANKRD16	0.72795	0.907761	0.137898	-0.229427	0.117166	0.436291		MAFK	0.849933	0.975023	0.0706151	-0.299829	0.449388	0.0884386
KLF11	0.802738	0.975897	0.0954263	0.280609	1.09009	0.0560719					RBMXL2	0.853208	0.975817	0.0689453	-0.0580089	0.094143	0.00146557					MTMR1	0.767263	0.97589	0.115056	0.206994	1.30275	0.858244		SNRPC	0.80483	0.976	0.0942957	-0.315226	0.899801	0.167618		PKLR	0.747633	0.968716	0.126312	-0.011206	0.0303316	0.00848515		PANK2	0.84104	0.975887	0.0751836	-0.182414	0.834881	0.469926					MTMR14	0.800876	0.975563	0.0964347	0.0791142	0.86691	0.60413					B3GNT7	0.800413	0.97845	0.096686	-0.415252	1.04228	0.00784765		IFT172	0.802265	0.980245	0.0956821	-0.158328	0.442101	0.792287		CGN	0.734938	0.957102	0.13375	-0.0572297	0.0367079	0.00851448		UBE2A	0.820977	0.978204	0.0856688	-0.281615	0.555273	0.130881		MPPE1	0.776866	0.963719	0.109654	-0.0729646	0.801273	0.234182		SLC22A10	0.786599	0.980297	0.104247	-0.101689	0.403405	1.02699		CRIPT	0.767785	0.981206	0.11476	0.0772274	0.338622	0.15396		IFT122	0.758272	0.966461	0.120175	-0.258888	0.320945	0.509317		RRAGD	0.884094	0.975477	0.0535015	-0.102403	0.6272	0.320137		CFAP36	0.846363	0.976305	0.0724434	-0.183676	0.929482	0.497317		OXCT1	0.803726	0.974904	0.0948922	-0.0878003	1.12998	0.865937		SLC38A6	0.910767	0.975159	0.0405926	-0.324101	1.32992	0.718484		PRKAG2	0.728056	0.907761	0.137835	-0.178187	0.0834969	1.67206		CSNK1G1	0.850033	0.975023	0.070564	-0.0516772	0.758846	0.323308
MEN1	0.802738	0.975897	0.0954263	0.53496	1.40274	0.127495					RNLS	0.853208	0.975817	0.0689453	0.0803718	1.20408	0.465694					FGF10	0.767285	0.97589	0.115044	0.0457035	0.390567	0.0100473		LPAR5	0.804849	0.976	0.0942853	-0.0662024	0.299964	0.00781347		HTR6	0.747927	0.968716	0.126141	0.020718	0.0368395	0.00586938		KLHL26	0.841053	0.975887	0.0751764	-0.226356	0.492841	0.0794172					NRSN2	0.800993	0.975563	0.0963713	-0.236244	0.570171	0.362565					ZDHHC12	0.800466	0.97845	0.0966571	-0.352745	0.617605	0.0142734		ACO1	0.802288	0.980245	0.0956698	-0.282091	0.227374	0.708601		CNOT6L	0.734981	0.957102	0.133724	-0.0918605	0.413531	0.736808		ANGPT2	0.820997	0.978204	0.0856582	-0.0201208	1.46654	0.115678		TEX22	0.776902	0.963719	0.109634	0.0242587	0.670507	0.0500766		HPS6	0.786689	0.980297	0.104197	-0.0650899	0.245687	0.0220212		FAM110D	0.767847	0.981206	0.114725	-0.017801	0.284051	0.00550487		ZNF432	0.758318	0.966461	0.120149	-0.362711	0.397449	0.307819		ARG2	0.884136	0.975477	0.053481	-0.0562588	1.07601	0.395174		SDHAF4	0.846398	0.976305	0.0724255	-0.153756	0.45357	0.140209		SNRPE	0.803772	0.974904	0.0948673	-0.0778942	0.509428	0.127611		MRGBP	0.91082	0.975159	0.0405675	-0.448539	0.558893	0.11445		LARP1	0.728096	0.907761	0.137811	-0.0940888	0.14223	1.63137		TTN	0.850094	0.975023	0.0705331	-0.281285	0.997152	0.306633
JAM3	0.802776	0.975897	0.0954055	0.275315	1.43569	3.93218					TXNL1	0.853221	0.975817	0.0689382	0.147044	0.878499	0.529903					FBXW9	0.767354	0.97589	0.115004	-0.0991321	0.270315	0.0207175		STAT6	0.804959	0.976	0.0942265	-0.327248	0.750165	0.236609		RPL22	0.747927	0.968716	0.126141	0.198373	0.622599	1.52329		L3MBTL4	0.841208	0.975887	0.0750966	-0.222379	0.889461	3.37555					LY6H	0.801012	0.975563	0.0963608	0.000847324	0.387737	1.00591					TMSB4X	0.800492	0.97845	0.0966432	-0.317634	1.80031	3.87345		EEA1	0.802309	0.980245	0.0956582	-0.113027	0.373074	0.696625		ASIC4	0.735038	0.957102	0.13369	-0.00339876	0.0599681	0.0224826		SLC37A2	0.821017	0.978204	0.0856477	-0.135541	0.32152	0.00534225		PPIL2	0.77691	0.963719	0.109629	-0.0126722	0.594687	0.514921		EPB41L2	0.786698	0.980297	0.104192	-0.0438844	0.82008	3.52248		MFSD9	0.767847	0.981206	0.114725	-0.0873962	0.183626	0.0194842		ARMC1	0.758409	0.966461	0.120096	-0.335533	0.472938	0.481789		NRBP1	0.884141	0.975477	0.0534786	-0.146697	0.542227	0.38498		ANKRD12	0.846654	0.976305	0.0722943	-0.189437	0.598154	3.01508		USP19	0.803889	0.974904	0.094804	-0.172376	0.217121	0.136723		ZNF330	0.910889	0.975159	0.0405347	-0.458377	0.718355	0.115963		PIK3IP1	0.728149	0.907761	0.13778	-0.0533146	0.115471	0.152805		TRA2B	0.85013	0.975023	0.0705144	-0.18921	0.635266	0.884923
RPL7	0.802853	0.975897	0.0953639	0.543102	4.08211	0.847173					KCNC2	0.853268	0.975817	0.0689144	0.0299041	1.26104	0.208367					NEIL2	0.76739	0.97589	0.114984	0.14843	0.819436	0.136709		CALM2	0.805055	0.976	0.0941743	-0.167005	1.20506	3.43144		ZNF444	0.747936	0.968716	0.126135	0.11133	0.481035	0.334547		G6PD	0.841276	0.975887	0.0750618	-0.462241	0.319232	0.0676131					SIPA1L3	0.801051	0.975563	0.0963401	0.103	0.832374	1.43807					ANKRD7	0.800501	0.97845	0.0966382	-0.212758	1.75129	0.316262		CEP44	0.802345	0.980245	0.0956391	-0.173245	0.127858	0.207566		THSD7B	0.735055	0.957102	0.13368	-0.0561544	0.069968	0.0286615		TMEM234	0.821038	0.978204	0.0856369	-0.303169	0.362186	0.0729865		ATF7IP	0.777031	0.963719	0.109562	-0.0338949	0.579714	0.820154		PLXDC1	0.786721	0.980297	0.104179	-0.235108	0.680201	0.274617		CCDC106	0.767859	0.981206	0.114718	-0.0944867	0.605038	0.153852		LRFN3	0.758422	0.966461	0.120089	-0.409046	0.265244	0.121387		VPS16	0.88432	0.975477	0.0533905	-0.049217	0.433985	0.152378		PLAG1	0.846733	0.976305	0.0722535	-0.19295	0.810419	0.109671		HDLBP	0.803897	0.974904	0.0947997	-0.110252	0.65802	0.581188		JMJD8	0.911076	0.975159	0.0404455	-0.375553	0.726544	0.0837046		RARRES2	0.728191	0.907761	0.137755	-0.0316289	0.00877377	0.00623504		LKAAEAR1	0.850453	0.975023	0.0703498	-0.233058	0.501327	0.0409564
DUSP28	0.802971	0.975897	0.0953003	0.359789	1.41408	0.0512015					REXO1	0.853268	0.975817	0.0689144	0.100701	0.179996	0.217684					MTBP	0.767559	0.97589	0.114888	0.071711	0.60448	0.111933		MIER2	0.805331	0.976	0.0940257	-0.172786	0.605208	0.154102		EVI5L	0.747989	0.968716	0.126105	0.00700835	0.503013	0.245627		ATG4B	0.841495	0.975887	0.0749487	-0.23059	0.951028	0.575599					SLC10A6	0.801067	0.975563	0.0963314	-0.0553846	0.479844	0.00872829					FAM153A	0.800501	0.97845	0.0966382	-0.501867	1.33845	0.761142		FAM110D	0.802422	0.980245	0.0955972	-0.146999	0.175845	0.00780759		THNSL2	0.735086	0.957102	0.133662	-0.12407	0.101259	0.0278178		RHO	0.821164	0.978204	0.0855703	-0.369732	0.624615	0.00895621		PPARD	0.777143	0.963719	0.109499	-0.0670466	0.760903	0.581129		PPP4R1	0.786932	0.980297	0.104063	-0.11766	0.69614	0.415564		MYL12A	0.767931	0.981206	0.114678	-0.028236	0.523354	0.0314349		FEZ2	0.758513	0.966461	0.120037	-0.275991	0.362918	1.60858		ZNF414	0.884384	0.975477	0.0533591	-0.275795	0.232334	0.0740717		ZNRF2	0.846755	0.976305	0.0722423	-0.241569	0.410288	0.185744		KCTD6	0.804019	0.974904	0.0947336	-0.132238	0.620368	0.282804		TPR	0.911107	0.975159	0.0404307	-0.550222	0.730914	0.881228		MAD2L1	0.728247	0.907761	0.137721	-0.114139	0.0385899	0.0222608		POC1B	0.850491	0.975023	0.0703304	-0.156159	0.952961	0.247662
PLAGL2	0.803162	0.975897	0.0951969	0.453073	1.22248	0.066275					SRSF12	0.853268	0.975817	0.0689144	0.102155	1.02355	0.131811					SIX5	0.767611	0.97589	0.114859	0.0938613	0.0941449	0.00300131		CNGA4	0.80546	0.976	0.0939558	-0.252296	0.981135	0.023937		SEMA5B	0.748191	0.968716	0.125987	-0.0796731	0.318828	0.0695919		BCAS4	0.84173	0.975887	0.0748269	-0.203376	0.636621	0.373926					PZP	0.80107	0.975563	0.0963295	0.0231632	1.17152	0.0293647					GTF2H1	0.800501	0.97845	0.0966382	-0.245083	1.22697	0.38187		C21orf91	0.802529	0.980245	0.0955391	-0.102733	0.05394	0.00697396		GDF15	0.7352	0.957102	0.133594	0.0197336	0.00737489	0.00771105		APOBEC3A	0.821234	0.978204	0.0855333	-0.293096	0.257858	0.00295594		ARL15	0.777166	0.963719	0.109486	-0.111819	0.939134	1.86706		SIAH1	0.787021	0.980297	0.104013	-0.0510762	0.703586	0.214263		HYAL2	0.768002	0.981206	0.114638	-0.28591	0.548307	0.0212078		NAT14	0.758803	0.966461	0.119871	-0.249056	0.426536	0.231024		MCEE	0.884446	0.975477	0.0533287	-0.14766	0.748755	0.169436		INTS2	0.846857	0.976305	0.0721898	-0.234092	0.832328	0.31068		SNX25	0.804028	0.974904	0.094729	-0.0853192	0.484993	0.743567		ARNT2	0.911158	0.975159	0.0404064	-0.489026	1.32535	3.73905		ADGRD2	0.72827	0.907761	0.137707	-0.0201262	0.00277702	0.00141043		TUBGCP2	0.850586	0.975023	0.0702817	-0.145926	0.674927	0.427377
ADGRG1	0.80322	0.975897	0.0951653	0.31654	1.6959	0.171401					RESP18	0.853284	0.975817	0.0689065	-0.0351435	0.0344741	0.000507215					LRCH3	0.767657	0.97589	0.114833	0.373826	1.90843	2.28092		SH3BP1	0.805497	0.976	0.0939363	-0.498641	0.777027	0.0405793		DCAF4L1	0.748232	0.968716	0.125963	-0.0513535	0.119467	0.0125057		TTC32	0.841813	0.975887	0.0747846	-0.203562	0.754497	0.139532					ARFGAP2	0.801091	0.975563	0.0963181	-0.0464531	0.584851	0.525818					NCBP2	0.800655	0.97845	0.0965545	-0.289795	1.12916	0.222546		MPPED1	0.802587	0.980245	0.0955078	-0.337509	0.277425	1.13084		AMY2A	0.735231	0.957102	0.133576	-0.0675922	0.0373985	0.00487376		TMEM222	0.821281	0.978204	0.085508	-0.278906	0.862972	0.345469		ZNF573	0.777385	0.963719	0.109364	-0.0651793	0.957409	0.365939		SLC25A31	0.787046	0.980297	0.104	0.0896547	0.196556	0.0122767		PIK3C3	0.768002	0.981206	0.114638	-0.00430208	0.301047	1.03981		TFB2M	0.758847	0.966461	0.119846	-0.179733	0.265975	0.115055		KLF2	0.884473	0.975477	0.0533155	-0.187454	0.307389	0.0187816		MCM7	0.846971	0.976305	0.0721314	-0.235351	0.387744	0.0705579		PRDX3	0.804179	0.974904	0.0946471	-0.177815	0.376801	0.309194		COPB1	0.911272	0.975159	0.0403521	-0.351382	0.9903	0.414984		TRADD	0.728311	0.907761	0.137683	-0.0543999	0.0113713	0.00910718		MAGEE1	0.850703	0.975023	0.0702222	-0.298929	0.634214	0.209821
ZWINT	0.803259	0.975897	0.0951447	0.166623	0.656237	0.0128093					ZNF324	0.853331	0.975817	0.0688823	0.235492	0.88494	0.170135					TARM1	0.767772	0.97589	0.114768	0.0159428	0.148392	0.00540758		GK5	0.805535	0.976	0.0939154	-0.294188	1.12375	0.473755		ZNF805	0.748232	0.968716	0.125963	-0.00562152	0.285393	0.0651262		ZDHHC22	0.841916	0.975887	0.0747314	-0.270381	0.68452	0.292379					EPB41L5	0.801143	0.975563	0.0962897	-0.0638403	1.05937	0.589348					GLUD1	0.800668	0.97845	0.0965476	-0.247099	1.11935	0.482492		RPS27	0.80262	0.980245	0.09549	-0.255638	0.994391	1.04091		RAMP3	0.735319	0.957102	0.133524	-0.15068	0.0749042	0.00686218		HEPHL1	0.821359	0.978204	0.085467	-0.239812	0.48059	0.0171576		SAT1	0.777453	0.963719	0.109326	-0.114295	0.711984	0.745379		STAG2	0.787116	0.980297	0.103961	0.00612668	0.441614	0.819586		WNT10B	0.768014	0.981206	0.114631	-0.146031	0.338532	0.21153		PIK3C2G	0.759028	0.966461	0.119742	-0.157201	0.091516	0.0150096		PHF20	0.884511	0.975477	0.0532968	0.000375934	0.833531	0.850268		SLC22A18	0.846988	0.976305	0.0721227	-0.139288	0.335639	0.00737203		CDS2	0.80419	0.974904	0.0946412	-0.00880643	0.667507	1.15775		ALDH3A2	0.911313	0.975159	0.0403327	-0.396003	1.35985	0.312211		RDH11	0.728347	0.907761	0.137661	-0.170796	0.207455	0.227592		FAM184B	0.850819	0.975023	0.0701629	-0.0595052	0.679973	0.218433
LEPROTL1	0.803432	0.975897	0.0950511	0.479826	2.19165	0.261054					NPY5R	0.853443	0.975817	0.0688253	0.0832139	0.207601	0.00334734					CCDC175	0.767801	0.97589	0.114751	0.174338	0.621885	0.081171		NDUFB1	0.805696	0.976	0.0938287	-0.251423	1.18193	0.363931		SEMA3A	0.748318	0.968716	0.125914	0.0255992	0.630813	0.230896		ISCA1	0.841951	0.975887	0.0747134	-0.279665	0.925462	0.345893					FAM120C	0.801148	0.975563	0.0962871	0.117898	0.871243	0.396049					GYPE	0.800693	0.97845	0.0965341	-0.290777	0.563157	0.034728		CPB2	0.802642	0.980245	0.0954782	-0.265129	0.400772	0.040654		MRPL50	0.735562	0.957102	0.133381	-0.177795	0.234104	0.236468		CCNI	0.8214	0.978204	0.0854456	-0.123291	0.942697	2.00817		PTGIS	0.777489	0.963719	0.109306	0.0222312	0.203149	0.026084		NRL	0.78713	0.980297	0.103953	-0.0327015	0.523546	0.024348		SLC16A13	0.768039	0.981206	0.114617	-0.166157	0.340789	0.0190545		CAV3	0.759108	0.966461	0.119697	-0.212606	0.214814	0.0836791		GRM5	0.884565	0.975477	0.0532701	-0.0636973	1.00853	12.0414		SPATA33	0.847053	0.976305	0.0720894	-0.419254	0.50087	0.138712		CCNYL1	0.804272	0.974904	0.0945968	-0.198139	0.499055	0.174668		CNKSR2	0.911313	0.975159	0.0403327	-0.360902	1.13834	2.03455		MRPL13	0.728363	0.907761	0.137652	-0.12796	0.0734403	0.130675		GLB1	0.851006	0.975023	0.0700672	-0.0679238	0.536608	0.791093
CYP4A11	0.803446	0.975897	0.0950435	0.0219435	0.0282155	0.000236536					ABHD14B	0.85346	0.975817	0.068817	0.145118	0.59357	0.078414					ECHDC1	0.767856	0.97589	0.11472	0.128601	1.66579	0.515528		GSTM4	0.805709	0.976	0.0938216	-0.359208	0.741126	0.0979809		FAM228A	0.748335	0.968716	0.125904	-0.0834615	0.203157	0.0183753		OGDHL	0.841951	0.975887	0.0747134	-0.265135	0.63079	0.413097					BTBD18	0.801188	0.975563	0.0962657	0.113311	0.556024	0.00756772					RASAL1	0.800697	0.97845	0.0965319	-0.407474	1.01269	0.312342		PRMT1	0.802718	0.980245	0.0954368	-0.242292	0.391183	0.292252		MPZL1	0.735592	0.957102	0.133363	-0.153164	0.52407	0.32447		ACSM6	0.821506	0.978204	0.0853892	-0.259147	0.721455	0.0366281		HDAC9	0.777499	0.963719	0.1093	-0.27314	1.06172	3.01175		FGFR3	0.787235	0.980297	0.103895	-0.0125093	0.123122	0.0343452		SPDYE16	0.76814	0.981206	0.114559	0.0744789	1.13506	0.0462144		PHF13	0.759123	0.966461	0.119688	-0.17123	0.311514	0.0659287		TMEM14C	0.884593	0.975477	0.0532565	-0.345336	0.416479	0.111417		CBR1	0.847077	0.976305	0.072077	-0.196737	1.13976	0.134318		MRPL16	0.804272	0.974904	0.0945968	-0.267286	0.462319	0.117375		OSBPL3	0.911346	0.975159	0.0403167	-0.523131	1.50061	1.32014		GORASP2	0.7286	0.907761	0.137511	0.0208586	0.332346	0.246865		NPPC	0.851084	0.975023	0.0700276	-0.23896	0.924312	0.14933
HNRNPAB	0.803509	0.975897	0.0950093	0.437337	1.33544	0.178599					JAK1	0.853555	0.975817	0.0687686	0.150162	1.25772	1.74151					ANKRD29	0.768013	0.97589	0.114631	0.038795	0.965936	0.17452		PDGFA	0.805716	0.976	0.0938181	-0.38821	0.654974	0.210176		HDDC3	0.748367	0.968716	0.125885	0.0255118	0.300065	0.0951728		TXNDC15	0.841965	0.975887	0.0747057	-0.377571	1.04149	0.351246					SGMS2	0.801188	0.975563	0.0962657	-0.122009	1.35666	0.0404503					NPTXR	0.800821	0.97845	0.0964645	-0.624956	1.71921	1.98495		DPF1	0.802776	0.980245	0.0954054	-0.137911	0.261941	0.448331		PIGC	0.735666	0.957102	0.133319	-0.314248	0.163536	0.168652		NEU4	0.821647	0.978204	0.0853147	-0.354677	0.430228	0.0208108		BAIAP2L2	0.777676	0.963719	0.109201	-0.0532327	0.960771	0.12518		C1orf87	0.787667	0.980297	0.103657	0.0792859	0.265588	0.00852077		EIF5	0.768498	0.981206	0.114357	-0.0610197	0.579485	0.897837		PTRHD1	0.75917	0.966461	0.119661	-0.395132	0.362404	0.086664		OSBPL1A	0.884673	0.975477	0.0532173	0.0805389	1.72972	2.00237		SIPA1L3	0.847234	0.976305	0.0719968	-0.276678	0.452899	1.76723		MRPS30	0.804318	0.974904	0.0945721	-0.222132	0.381903	0.14772		ZNF414	0.911353	0.975159	0.0403132	-0.406774	0.557332	0.0745941		PDSS1	0.728613	0.907761	0.137503	-0.254367	0.195232	0.303492		MRPS30	0.851099	0.975023	0.0700197	-0.194355	0.539506	0.181744
ADGB	0.803548	0.975897	0.0949883	0.451734	0.974869	0.0124949					SERINC4	0.853555	0.975817	0.0687686	-0.0870372	0.0938284	0.00335259					KATNAL1	0.76809	0.97589	0.114588	0.361178	1.14807	0.332709		PSG4	0.805834	0.976	0.0937546	-0.411088	0.93716	0.0063881		C8orf82	0.748394	0.968716	0.12587	-0.0391569	0.131554	0.0452066		HBEGF	0.841996	0.975887	0.07469	-0.315771	0.655728	0.0709445					SLC11A2	0.801206	0.975563	0.0962556	0.109056	1.07288	1.37089					SATL1	0.800905	0.97845	0.096419	-0.19624	0.775377	0.0994069		ZNF155	0.802787	0.980245	0.0953999	-0.162445	0.184583	0.310908		TSPAN17	0.735697	0.957102	0.133301	-0.134436	0.217704	0.154351		EMC7	0.821805	0.978204	0.0852314	-0.241431	0.608384	0.162431		NEU3	0.777676	0.963719	0.109201	-0.0564479	1.10289	0.196229		ARL2BP	0.787722	0.980297	0.103627	-0.143404	0.357395	0.457536		BRICD5	0.768523	0.981206	0.114343	-0.0490885	0.203469	0.152837		RAD51AP2	0.75917	0.966461	0.119661	-0.209965	0.167811	0.0188643		HMOX2	0.884754	0.975477	0.0531773	-0.126098	0.930461	0.267167		RABL3	0.847267	0.976305	0.0719799	-0.309714	0.582419	0.0993168		PLPPR4	0.804328	0.974904	0.0945667	-0.164736	1.19377	2.17541		PRCD	0.911412	0.975159	0.0402853	-0.410296	0.514018	0.114551		CAV2	0.728678	0.907761	0.137464	-0.0136092	0.0171271	0.0719855		CTDNEP1	0.851189	0.975023	0.069974	-0.263085	0.272514	0.214808
CCNL2	0.803586	0.975897	0.0949675	0.45765	1.88722	1.06713					MYCBPAP	0.853571	0.975817	0.0687605	0.0766085	1.04146	0.111287					MOB4	0.768141	0.97589	0.114559	0.133835	0.793236	0.231908		SRM	0.805834	0.976	0.0937546	-0.282905	0.829801	0.404621		TADA2B	0.748812	0.968716	0.125627	-0.0187939	0.241378	0.127445		KRTAP5-7	0.842066	0.975887	0.0746538	-0.410478	0.336732	0.0103981					ADAL	0.801232	0.975563	0.096242	0.0333344	0.906203	0.234478					POLE4	0.800946	0.97845	0.0963967	-0.276637	0.956018	0.0991209		NT5DC1	0.802808	0.980245	0.0953884	-0.245837	0.267036	0.52609		SFMBT1	0.73574	0.957102	0.133275	-0.186645	0.212798	0.361194		SNX4	0.82221	0.978204	0.0850171	-0.149627	0.525763	0.480096		GNG3	0.777681	0.963719	0.109198	-0.202875	0.634314	0.599189		GOLGA1	0.787736	0.980297	0.103619	-0.112875	0.697206	0.242446		ADI1	0.768551	0.981206	0.114327	-0.155375	0.314406	0.116896		DDR1	0.759195	0.966461	0.119647	-0.0827033	0.0748718	0.0244802		DNAJC11	0.884906	0.975477	0.0531028	-0.0865305	0.858616	0.555289		GGNBP2	0.847279	0.976305	0.0719738	-0.186362	0.578521	0.652754		MRPS18C	0.804445	0.974904	0.0945037	-0.00312645	0.784193	0.145379		EDEM3	0.911445	0.975159	0.0402695	-0.459543	1.12172	0.58146		NCAPH2	0.728731	0.907761	0.137433	-0.0440987	0.028883	0.211735		PDRG1	0.851206	0.975023	0.0699653	-0.175246	0.452765	0.0873922
RCAN3	0.803586	0.975897	0.0949675	0.318426	1.8655	0.33006					LEFTY2	0.853585	0.975817	0.0687533	0.0203915	0.0721237	0.00156526					MTMR7	0.768226	0.97589	0.114511	0.330158	2.08048	1.11705		SLC22A5	0.806024	0.976	0.0936518	-0.315314	0.812585	0.153301		ADPRHL1	0.748989	0.968716	0.125525	0.0918736	0.240149	0.0623258		B3GALNT2	0.842149	0.975887	0.074611	-0.255907	0.951415	0.55763					KNOP1	0.801283	0.975563	0.0962142	0.0906372	1.10556	0.62928					CLN8	0.800968	0.97845	0.096385	-0.533588	1.11296	0.090213		IRGQ	0.80293	0.980245	0.0953223	-0.249496	0.204828	0.214909		PCSK2	0.735784	0.957102	0.13325	-0.236882	0.289372	2.91691		C2CD3	0.822231	0.978204	0.0850061	-0.213405	0.416811	0.700906		TNIP2	0.777777	0.963719	0.109145	-0.0372812	0.462553	0.0340994		PTGER4	0.787791	0.980297	0.103589	0.03045	0.0486646	0.00126189		AMN	0.768601	0.981206	0.114299	0.00132893	0.187262	0.00721391		SMPD4	0.759195	0.966461	0.119647	-0.270613	0.431246	0.588575		DCTN5	0.884994	0.975477	0.0530596	-0.0610319	0.731477	0.552556		KCNK2	0.84735	0.976305	0.0719373	-0.167793	1.0911	0.15969		KIF16B	0.804482	0.974904	0.0944837	0.0575685	0.87274	0.576497		CASC3	0.911489	0.975159	0.0402486	-0.519921	0.965219	0.609883		PDCL3	0.728759	0.907761	0.137416	-0.0850497	0.0447796	0.0172447		ZNF154	0.851336	0.975023	0.0698988	-0.242099	0.46447	0.127938
ZNF529	0.803606	0.975897	0.0949568	0.408164	1.66096	0.737148					KRR1	0.853634	0.975817	0.0687282	0.0718833	0.907148	0.285954					VKORC1L1	0.768226	0.97589	0.114511	0.21894	1.9217	0.421663		EPHX1	0.80612	0.976	0.0936	-0.201641	0.877559	0.195062		TMEM67	0.748989	0.968716	0.125525	0.118923	0.891373	0.269842		SLC45A1	0.842233	0.975887	0.074568	-0.408816	0.9252	0.159379					SENP3	0.801337	0.975563	0.0961846	-0.0862402	0.314605	0.0866089					ESRRB	0.80101	0.97845	0.0963618	-0.302137	1.16466	0.0229701		ATG2B	0.802978	0.980245	0.0952965	-0.255543	0.298572	0.822983		QPCT	0.735815	0.957102	0.133231	-0.107616	0.166951	0.0505197		TTC16	0.822231	0.978204	0.0850061	-0.267608	0.272396	0.00366623		AVL9	0.777785	0.963719	0.109141	-0.130278	0.647882	0.974865		HEG1	0.787964	0.980297	0.103493	-0.0914675	0.228123	0.0207738		QRFPR	0.768601	0.981206	0.114299	0.00722454	0.082068	0.00469644		U2AF1L5	0.759293	0.966461	0.119591	-0.182178	0.0741361	0.02258		ZNF793	0.88502	0.975477	0.0530471	-0.0698853	0.452371	0.425691		TBC1D19	0.847372	0.976305	0.0719261	-0.050744	1.17367	0.938603		SIAH2	0.804494	0.974904	0.0944774	-0.151959	0.474662	0.147512		KLHL18	0.911509	0.975159	0.0402389	-0.394794	0.864794	0.349733		SPATA6	0.728914	0.907761	0.137324	-0.031652	0.178012	0.853957		MERTK	0.85156	0.975023	0.0697846	-0.0600292	0.498916	0.147091
RPN2	0.803703	0.975897	0.0949046	0.493948	2.12282	0.347657					GFRA1	0.853746	0.975817	0.0686711	0.0829332	1.79493	0.455705					ANXA13	0.768268	0.97589	0.114487	-0.00314328	0.302926	0.00583295		MFAP3	0.806217	0.976	0.0935481	-0.344434	1.11081	0.399646		MAGEE2	0.749048	0.968716	0.125491	-0.0170626	0.0111545	0.00256191		STK32A	0.842233	0.975887	0.074568	-0.269451	1.10222	0.121884					CXCL14	0.801463	0.975563	0.0961166	-0.144266	0.779594	0.697298					SREK1	0.80101	0.97845	0.0963618	-0.1214	0.920225	1.36462		ZNF862	0.803224	0.980245	0.0951632	-0.221117	0.484148	0.346176		CTNNA1	0.735832	0.957102	0.133221	-0.299566	0.335653	0.534021		KIRREL2	0.822367	0.978204	0.0849342	-0.384413	0.421727	0.0025325		ZNF658	0.777785	0.963719	0.109141	-0.169396	1.02651	0.207314		PPP5D1	0.788045	0.980297	0.103449	-0.0563862	0.438215	0.176611		USB1	0.768726	0.981206	0.114228	-0.164527	0.438256	0.200746		SEMA3B	0.759411	0.966461	0.119523	-0.300371	0.16505	0.0483122		NABP2	0.885069	0.975477	0.0530228	-0.311394	0.49656	0.123478		MUL1	0.84745	0.976305	0.0718857	-0.221492	0.472171	0.105401		ISCU	0.804501	0.974904	0.0944732	-0.149556	1.08909	0.513283		NCS1	0.911554	0.975159	0.0402177	-0.577289	1.00455	0.890862		HFE	0.729155	0.907761	0.13718	-0.0934423	0.0250162	0.00652372		ZBTB43	0.851671	0.975023	0.069728	-0.171304	0.612263	0.467844
PSCA	0.803761	0.975897	0.0948731	0.216895	1.49547	0.0127203					MUC4	0.853794	0.975817	0.0686471	0.138452	0.437063	0.0115676					DTD1	0.768281	0.97589	0.11448	-0.00125542	1.523	0.395066		BMX	0.80623	0.976	0.0935413	-0.293563	0.600166	0.0369858		C1orf159	0.749072	0.968716	0.125476	-0.00228489	0.476626	0.243538		C1orf21	0.842249	0.975887	0.0745594	-0.210164	1.05584	1.9352					FANCI	0.801509	0.975563	0.0960918	-0.0428745	0.843651	0.128774					SUB1	0.801221	0.97845	0.0962479	-0.375232	1.27696	1.05747		PBX4	0.803256	0.980245	0.0951459	-0.268284	0.324752	0.217248		F7	0.735845	0.957102	0.133214	-0.00413063	0.0485067	0.011452		APAF1	0.82238	0.978204	0.0849277	-0.146583	0.354114	0.22187		POLR3A	0.777895	0.963719	0.109079	-0.0786313	0.68232	0.612702		GLOD4	0.788082	0.980297	0.103428	-0.188359	0.358767	0.268399		ATP2C2	0.768753	0.981206	0.114213	0.0829064	0.503097	0.10474		DPM3	0.759455	0.966461	0.119498	-0.289172	0.336726	0.165843		CHRNB2	0.885191	0.975477	0.052963	-0.274666	0.339993	0.171402		RHCG	0.847568	0.976305	0.0718255	-0.202053	0.645451	0.0279956		ASTE1	0.804523	0.974904	0.0944615	-0.0730009	0.876404	0.0873435		ABCG1	0.911566	0.975159	0.040212	-0.437067	0.53451	0.301206		ATP6V0E2	0.729264	0.907761	0.137115	-0.165772	0.299177	0.481378		RPS6KB1	0.851752	0.975023	0.0696869	-0.107383	0.367338	0.523113
LEP	0.803876	0.975897	0.0948108	0.0517637	0.155395	0.00549692					SLC47A1	0.853936	0.975817	0.0685745	0.228502	1.35422	0.0866455					LACTB	0.768324	0.97589	0.114456	0.106273	0.869624	0.191101		PPDPF	0.80623	0.976	0.0935413	-0.478446	1.21672	0.494479		SLC22A1	0.749089	0.968716	0.125467	-0.0669764	0.369486	0.0211324		ACIN1	0.842283	0.975887	0.074542	-0.12743	0.742269	1.12421					TAS1R1	0.801513	0.975563	0.0960896	-0.132171	0.952992	0.0182898					GUK1	0.801325	0.97845	0.0961911	-0.39629	1.07049	1.08272		SIRT5	0.803349	0.980245	0.0950957	-0.164175	0.352861	0.343534		MRPL55	0.735915	0.957102	0.133172	-0.385892	0.422624	0.49898		B4GALT4	0.822426	0.978204	0.0849031	-0.296362	0.284283	0.156919		KIF16B	0.777897	0.963719	0.109078	-0.0438531	0.703775	0.601442		C1orf226	0.788115	0.980297	0.103411	-0.162252	0.253544	0.0662298		RAD51AP1	0.768794	0.981206	0.11419	-0.149238	0.246755	0.0484965		CA11	0.759654	0.966461	0.119384	-0.247893	0.604363	1.50409		CAPN7	0.885205	0.975477	0.0529561	-0.0859691	0.865301	0.931259		MED7	0.84764	0.976305	0.0717885	-0.278705	0.429453	0.0720126		SBF2	0.804561	0.974904	0.0944408	0.00692228	2.21465	3.13607		PDCD6IP	0.911608	0.975159	0.040192	-0.453031	1.528	0.670062		KCNE3	0.729387	0.907761	0.137042	-0.118539	0.0285805	0.0198472		USP46	0.851768	0.975023	0.0696788	-0.203016	0.509061	0.469844
SULT1C2	0.80391	0.975897	0.0947925	0.249378	0.625785	0.00507017					RAF1	0.853968	0.975817	0.0685585	0.230057	0.847976	1.07136					FKTN	0.768376	0.97589	0.114426	0.197098	2.18529	0.598618		THRAP3	0.806268	0.976	0.0935206	-0.240906	0.882957	0.813361		CASC3	0.749148	0.968716	0.125432	0.175103	0.841757	0.707674		NAPA	0.842316	0.975887	0.0745247	-0.330836	0.701007	0.505717					PAX7	0.801649	0.975563	0.0960155	0.0177718	0.389452	0.0151889					TPD52L2	0.801408	0.97845	0.0961461	-0.361956	1.3415	0.636601		TMC3	0.803612	0.980245	0.0949534	-0.164554	0.174124	0.00903282		OR9Q1	0.73593	0.957102	0.133164	-0.206504	0.387108	0.0278203		LMBR1	0.822689	0.978204	0.0847642	-0.0501765	0.941058	0.947927		TMEM158	0.777942	0.963719	0.109053	-0.431831	0.696972	0.492603		MPHOSPH10	0.78815	0.980297	0.103391	-0.0622248	0.488675	0.24196		DGAT1	0.76901	0.981206	0.114068	-0.153999	0.408949	0.239445		TPCN2	0.759759	0.966461	0.119324	-0.198303	0.511675	0.298816		CPTP	0.885243	0.975477	0.0529373	-0.303808	0.355254	0.118058		TSPAN18	0.847674	0.976305	0.0717711	-0.130106	0.195019	0.020954		WWP2	0.804585	0.974904	0.094428	0.123762	0.993387	0.646662		SLBP	0.911624	0.975159	0.0401843	-0.525659	0.717267	0.263199		TTC31	0.729422	0.907761	0.137021	-0.135311	0.0390164	0.145157		CACNG6	0.851816	0.975023	0.069654	-0.238018	0.288753	0.0203888
SPARCL1	0.803914	0.975897	0.0947902	0.22372	1.96915	1.58539					ECHDC3	0.854	0.975817	0.0685423	0.238014	0.954857	0.0215847					CRISPLD1	0.768396	0.97589	0.114415	0.202553	2.05275	0.614798		PAM	0.806312	0.976	0.0934967	-0.247617	1.33793	2.08634		RPP40	0.749198	0.968716	0.125403	-0.0340211	0.234639	0.0360501		NF1	0.842333	0.975887	0.0745163	-0.253049	0.927185	3.75764					NXF5	0.801708	0.975563	0.0959838	0.0121394	0.301847	0.00678948					KIF4A	0.801585	0.97845	0.0960503	-0.250759	0.960476	0.0264727		COMT	0.8037	0.980245	0.0949062	-0.0679323	0.292903	0.365471		ANKRD49	0.735944	0.957102	0.133155	-0.107127	0.371731	0.306707		EDEM3	0.822696	0.978204	0.0847605	-0.17498	0.477618	0.580236		PLAC1	0.777989	0.963719	0.109026	-0.0900972	0.133118	0.0153567		C12orf4	0.788183	0.980297	0.103373	-0.0397344	0.471899	0.560147		IL15	0.76901	0.981206	0.114068	0.0648754	0.248151	0.0821569		SPATS2	0.759812	0.966461	0.119294	-0.237136	0.447052	1.08728		PRUNE2	0.885248	0.975477	0.052935	0.133076	2.38271	1.33739		SIRT3	0.847681	0.976305	0.0717676	-0.212576	0.629606	0.254026		MLF2	0.804603	0.974904	0.0944181	-0.0889043	1.00869	0.786904		WTAP	0.911656	0.975159	0.0401689	-0.328314	0.9209	0.438347		SMPD2	0.729527	0.907761	0.136958	-0.0424774	0.0188957	0.00526947		ODC1	0.851863	0.975023	0.0696302	-0.282395	0.350327	0.0790536
FOXH1	0.803953	0.975897	0.0947692	0.154707	0.262573	0.0026735					MESP2	0.854124	0.975817	0.068479	0.00855199	0.261433	0.00622614					ELL2	0.768482	0.97589	0.114366	0.020255	2.57826	0.836021		HPN	0.80635	0.976	0.0934763	-0.365298	0.597267	0.0224384		RRAGB	0.749198	0.968716	0.125403	0.00963183	0.501692	0.428005		ZNF44	0.842333	0.975887	0.0745163	-0.290273	1.08573	0.395085					GABRR1	0.801727	0.975563	0.0959734	0.0555535	1.14542	0.0376084					PECR	0.80178	0.97845	0.0959449	-0.23384	1.13682	0.128546		STAG2	0.803782	0.980245	0.0948616	-0.0844189	0.320933	0.767755		WDR3	0.735944	0.957102	0.133155	-0.0593793	0.309625	0.109779		TRAK1	0.822777	0.978204	0.0847177	-0.194004	0.553546	0.925383		KLHL17	0.778066	0.963719	0.108984	-0.0872224	0.414168	0.077182		CLEC18C	0.788198	0.980297	0.103365	-0.0335729	0.00893879	0.00183243		TGM1	0.769109	0.981206	0.114012	-0.0429048	0.189925	0.0168371		C8orf89	0.759837	0.966461	0.119279	-0.158876	0.102881	0.00253435		ZKSCAN5	0.885287	0.975477	0.0529158	-0.0481432	0.414655	0.170737		GGT7	0.847793	0.976305	0.0717102	-0.230174	0.656064	1.22827		HTATIP2	0.804748	0.974904	0.0943402	-0.0413174	0.476657	0.0667731		LRP1B	0.911678	0.975159	0.0401584	-0.442239	2.09506	30.333		HEXIM2	0.729635	0.907761	0.136894	-0.0985595	0.0861669	0.0409668		MAP1S	0.851867	0.975023	0.0696282	-0.270589	0.519749	0.214764
ZNF689	0.804031	0.975897	0.0947274	0.408869	1.0941	0.0556918					SNAPC1	0.854155	0.975817	0.0684631	0.100285	1.15766	0.160616					TRPV6	0.768517	0.97589	0.114347	-0.0531595	0.0259418	0.00528605		SLC27A6	0.80656	0.976	0.0933635	-0.196804	0.881601	0.325872		PPP1R13B	0.749249	0.968716	0.125374	0.139782	0.429495	1.29487		CDK17	0.842383	0.975887	0.0744905	-0.225275	0.799245	0.749286					DIMT1	0.80175	0.975563	0.0959611	0.0441972	0.798641	0.195681					ARPC3	0.802147	0.97845	0.0957462	-0.458594	0.807704	0.41525		TRNAU1AP	0.804068	0.980245	0.094707	-0.252404	0.264516	0.491667		MCMDC2	0.735976	0.957102	0.133137	-0.134268	0.115584	0.071726		ULK3	0.822907	0.978204	0.0846493	-0.184556	0.553505	0.507224		ZFP82	0.778083	0.963719	0.108974	-0.160261	0.529845	0.26773		TAS1R1	0.788221	0.980297	0.103352	0.0278299	0.41448	0.00924137		ANKRD13A	0.769186	0.981206	0.113968	0.0449701	0.26219	0.241447		MPPED1	0.760105	0.966461	0.119126	-0.3513	0.284325	0.224051		POLR3A	0.885429	0.975477	0.0528464	-0.0851	0.999753	0.383355		KCNG3	0.847906	0.976305	0.0716524	-0.101388	0.203596	0.0128992		ZNF667	0.804787	0.974904	0.0943188	-0.159219	0.406057	0.580144		C12orf57	0.911729	0.975159	0.0401343	-0.441266	1.25122	0.199749		TMEM218	0.729635	0.907761	0.136894	-0.0773637	0.0603834	0.0380588		HPS6	0.851883	0.975023	0.0696199	-0.249091	0.35905	0.0317324
AKIP1	0.80409	0.975897	0.0946956	0.379507	1.36908	0.120002					TMEM50A	0.854155	0.975817	0.0684631	0.16573	0.997927	0.338003					STAR	0.768581	0.97589	0.114311	-0.0468626	0.0562317	0.00437177		CUL4A	0.806617	0.976	0.0933327	-0.145951	1.05405	0.608754		MYADM	0.749287	0.968716	0.125352	-0.0506289	0.350527	0.244882		CDAN1	0.842416	0.975887	0.0744732	-0.239583	0.78155	0.103615					DSEL	0.801769	0.975563	0.0959506	-0.110432	0.741566	0.214995					HAPLN3	0.802147	0.97845	0.0957462	-0.415487	1.09499	0.0171831		SLC39A9	0.804159	0.980245	0.0946579	-0.275979	0.229903	0.354848		RTN4RL1	0.736226	0.957203	0.132989	-0.193547	0.575732	1.0294		SOCS2	0.822918	0.978204	0.0846435	-0.264238	0.433804	0.106583		SLX4	0.778199	0.963719	0.108909	-0.224732	0.635867	0.153516		SLC25A41	0.788229	0.980297	0.103348	-0.052638	0.231047	0.141393		RPS4X	0.769186	0.981206	0.113968	-0.173028	0.721437	0.652951		PA2G4	0.760203	0.966461	0.11907	-0.265037	0.307008	0.257577		UBE2M	0.885429	0.975477	0.0528464	-0.246057	0.460094	0.412756		LMBR1L	0.848021	0.976305	0.0715936	-0.247625	0.440245	0.242861		BRI3	0.804917	0.974904	0.094249	-0.295004	0.417849	0.415306		DRP2	0.91188	0.975159	0.0400622	-0.442422	0.905291	0.267306		TRIL	0.729635	0.907761	0.136894	-0.0111225	0.00158938	0.00543261		GPN1	0.851946	0.975023	0.0695878	-0.214424	0.375211	0.0815013
WDR20	0.80409	0.975897	0.0946956	0.472691	1.42068	2.0586					FGF9	0.854221	0.975817	0.0684296	0.00437914	1.04113	0.12384					DCTN4	0.768589	0.97589	0.114306	0.273892	2.03687	0.717563		NMNAT1	0.806692	0.976	0.0932925	-0.273018	0.741114	0.16068		GPR161	0.749316	0.968716	0.125335	0.085973	0.404957	0.172268		ELFN1	0.84245	0.975887	0.0744561	-0.417817	0.711883	0.490035					DLL3	0.801847	0.975563	0.0959085	0.0425396	0.515973	0.0414309					UQCC3	0.802188	0.97845	0.0957237	-0.294782	0.774203	0.0724487		LMO7	0.804169	0.980245	0.0946525	-0.145589	0.389644	2.69613		APBA2	0.736314	0.957203	0.132937	-0.534772	0.890222	3.48033		MYO9A	0.822943	0.978204	0.08463	-0.0367124	1.23735	2.38806		WASF1	0.778223	0.963719	0.108896	-0.114642	0.75972	1.83584		CRAMP1	0.788315	0.980297	0.1033	-0.203375	0.307143	0.137447		SLC35G5	0.769451	0.981206	0.113819	-0.179096	0.128363	0.00721814		AGK	0.760213	0.966461	0.119064	-0.305205	0.349832	0.497595		CYTH2	0.885434	0.975477	0.0528438	-0.158799	0.265846	0.165083		GCHFR	0.848164	0.976305	0.0715203	-0.251522	0.602439	0.0562379		RAB29	0.804937	0.974904	0.0942382	-0.176533	0.28504	0.0991342		LRRC23	0.91188	0.975159	0.0400622	-0.182974	0.786552	0.29211		CTXN1	0.729647	0.907761	0.136887	-0.194924	0.238217	0.225591		EIF2B2	0.852004	0.975023	0.0695584	-0.117558	0.546424	0.103108
ENHO	0.804162	0.975897	0.0946567	0.480066	1.16961	0.144439					ORAI1	0.85426	0.975817	0.0684099	0.150223	0.69495	0.0354657					TAGLN	0.768729	0.97589	0.114226	-0.0881582	0.655361	0.0900939		CTTNBP2NL	0.806713	0.976	0.0932812	-0.224287	0.974401	0.406923		ZNF775	0.749591	0.968716	0.125176	0.0708962	0.179559	0.0947126		MORN2	0.842715	0.975887	0.0743194	-0.204939	1.05041	0.0433667					DMRT1	0.801863	0.975563	0.0958998	0.0873845	0.567725	0.00970762					ESR2	0.802209	0.97845	0.0957127	-0.312127	1.49787	0.149429		PCDH8	0.804323	0.980245	0.0945698	-0.120664	0.0492447	0.0141274		CCL4L2	0.736328	0.957203	0.132929	-0.0913712	0.0388309	0.00448686		EME2	0.822954	0.978204	0.0846243	-0.307638	0.658157	0.141223		SYT1	0.778293	0.963719	0.108857	-0.0986884	0.792895	40.4329		TMEM214	0.78834	0.980297	0.103286	-0.0269224	0.360433	0.0987306		CHRNA3	0.769474	0.981206	0.113806	-0.081944	0.0387394	0.00176345		SEC61A2	0.760264	0.966461	0.119036	-0.387103	0.564101	0.562285		SNCG	0.885511	0.975477	0.0528063	-0.216423	0.641717	0.109972		CDC23	0.848178	0.976305	0.071513	-0.245899	0.484477	0.180785		PREP	0.805055	0.974904	0.0941744	-0.157318	0.532057	0.224745		FRMD3	0.911942	0.975159	0.0400329	-0.50179	1.44911	1.84136		PSMB7	0.729647	0.907761	0.136887	-0.0479169	0.168172	0.601755		TBC1D1	0.852099	0.975023	0.0695098	-0.0903726	0.815091	0.969153
NLRP4	0.804185	0.975897	0.0946441	0.319622	0.590089	0.00290891					RP1L1	0.85426	0.975817	0.0684099	0.271126	0.839771	0.0076425					CFAP47	0.768802	0.97589	0.114186	0.116128	0.799188	0.0281548		RPS27	0.806822	0.976	0.0932224	-0.444302	1.37633	0.908501		NKAP	0.749642	0.968716	0.125146	0.103741	0.543149	0.214435		WLS	0.842748	0.975887	0.0743024	-0.376477	1.31066	1.14377					BATF2	0.801866	0.975563	0.095898	-0.0560117	1.45746	0.0218188					MYH13	0.802228	0.97845	0.095702	-0.299263	0.810688	0.0254182		NSMCE4A	0.804469	0.980245	0.0944907	-0.168501	0.207351	0.181799		WDR88	0.736417	0.957203	0.132876	-0.261418	0.207098	0.039707		HES7	0.822973	0.978204	0.0846142	-0.236178	0.188919	0.0239049		ZNF720	0.778308	0.963719	0.108849	-0.147875	0.668574	0.245505		ZNF407	0.788373	0.980297	0.103269	-0.227553	0.721287	1.00071		YWHAZ	0.769601	0.981206	0.113734	-0.150967	0.453865	2.71526		TMEM97	0.760268	0.966461	0.119033	-0.0924101	0.121857	0.0965855		CCDC78	0.885593	0.975477	0.052766	-0.298291	0.251752	0.0152787		RPS27L	0.848276	0.976305	0.0714627	-0.220252	0.885554	0.35539		RPS8	0.805099	0.974904	0.0941507	-0.179545	1.47671	0.938151		GDPD1	0.911954	0.975159	0.0400268	-0.318377	1.24911	0.714135		PGF	0.729747	0.907761	0.136828	-0.0286119	0.0178282	0.00198289		TFR2	0.852648	0.975023	0.0692301	-0.0296349	0.731076	0.143539
TXNL1	0.804458	0.975897	0.0944965	0.443452	1.73466	0.706417					CENPA	0.854299	0.975817	0.0683901	0.259919	0.46516	0.0364864					YEATS4	0.768879	0.97589	0.114142	0.142771	0.765502	0.0878965		PIH1D2	0.80686	0.976	0.0932019	-0.326696	0.59438	0.0180898		C2orf80	0.749703	0.968716	0.125111	0.0987737	0.115241	0.0683211		IPCEF1	0.842764	0.975887	0.0742939	-0.307925	0.62902	0.164548					AXDND1	0.801925	0.975563	0.0958662	-0.0826369	0.986782	0.0307274					CAPN15	0.802249	0.97845	0.095691	-0.313437	0.888812	0.161769		KLK10	0.804695	0.980245	0.0943689	-0.174158	0.298053	0.0245029		EXOSC10	0.736431	0.957203	0.132868	-0.11247	0.473328	0.426527		CSPG4	0.823068	0.978204	0.0845641	-0.384792	0.549993	0.0767524		PAQR4	0.778458	0.963719	0.108765	-0.291275	0.606782	0.107847		CHIC1	0.788396	0.980297	0.103256	-0.155016	0.427079	0.723541		RGS20	0.769659	0.981206	0.113702	-0.301521	0.694672	0.115382		CAP1	0.76031	0.966461	0.119009	-0.343309	0.349844	0.538222		TOLLIP	0.88563	0.975477	0.0527478	-0.234828	0.397614	0.694692		PHF12	0.848464	0.976305	0.0713665	-0.137174	0.540722	0.360206		MDM2	0.805104	0.974904	0.0941482	-0.318169	0.798878	0.670025		CUX1	0.912056	0.975159	0.0399784	-0.415956	1.28703	2.61758		FAM110D	0.729761	0.907761	0.136819	-0.0078242	0.0104683	0.00481185		PROSER2	0.852804	0.975023	0.0691509	-0.0844753	0.153998	0.0191181
TRAT1	0.804472	0.975897	0.0944888	0.177871	0.50642	0.00238059					ARHGAP4	0.854362	0.975817	0.0683581	0.237683	0.494908	0.0371278					BUD31	0.769059	0.97589	0.11404	0.0936381	0.757565	0.105154		ETHE1	0.806866	0.976	0.0931984	-0.266285	0.739632	0.0982159		ERBB3	0.749742	0.968716	0.125088	-0.0340515	0.181753	0.231703		SMARCB1	0.842818	0.975887	0.0742663	-0.197665	0.766686	0.412469					MME	0.802121	0.975563	0.0957603	0.0489477	1.4169	0.0383765					LIAS	0.802249	0.97845	0.095691	-0.23816	1.37301	0.183916		KIAA1549L	0.804869	0.980245	0.0942749	-0.170336	0.453402	2.09125		ZNF233	0.736431	0.957203	0.132868	-0.186511	0.204098	0.0896168		ATPAF2	0.823147	0.978204	0.0845227	-0.193804	0.227268	0.204634		STAP2	0.778482	0.963719	0.108752	-0.0369013	0.629415	0.0587696		KCTD5	0.788396	0.980297	0.103256	-0.0217387	0.5422	0.127745		GPR34	0.769773	0.981206	0.113637	-0.0918727	0.325252	0.0110633		SST	0.76031	0.966461	0.119009	-0.460618	0.958859	0.0108683		CDC14B	0.885751	0.975477	0.0526882	-0.0946466	1.38077	0.853915		TSEN2	0.848662	0.976305	0.0712654	-0.102775	0.889447	0.657853		FAM189B	0.805124	0.974904	0.0941372	-0.239557	0.207127	0.239503		TTC9C	0.91217	0.975159	0.0399243	-0.315642	1.09272	0.267144		NTN5	0.729782	0.907761	0.136807	-0.0507121	0.0246959	0.0135345		PDPR	0.852834	0.975023	0.0691352	-0.129552	0.641102	0.484534
STOML2	0.804569	0.975897	0.0944366	0.344093	1.38911	0.171056					EXOSC2	0.854379	0.975817	0.0683497	0.136271	0.317272	0.0771603					TUBD1	0.769092	0.97589	0.114021	0.201618	1.24978	0.167872		UPK1B	0.806866	0.976	0.0931984	-0.218397	1.57306	0.00926266		EDC4	0.7498	0.968716	0.125054	-0.0287195	0.0815142	0.0666217		POLR2D	0.842832	0.975887	0.0742591	-0.186123	0.851837	0.159805					ZNF420	0.802121	0.975563	0.0957603	0.0386014	1.04168	0.306781					TMEM128	0.802257	0.97845	0.0956865	-0.365173	1.24451	0.152321		MON1A	0.804905	0.980245	0.0942554	-0.268173	0.302694	0.136505		QSOX1	0.736578	0.957203	0.132781	-0.302619	0.321064	0.293758		MR1	0.823242	0.978204	0.0844722	-0.21505	0.558532	0.0337231		FBXL15	0.778527	0.963719	0.108726	-0.131801	0.580735	0.286936		TIE1	0.78841	0.980297	0.103248	0.00939237	0.200781	0.00393259		C8orf48	0.769833	0.981206	0.113604	-0.102258	0.208746	0.00373693		TIGD7	0.760337	0.966461	0.118994	-0.250283	0.353821	0.11319		ACBD4	0.885773	0.975477	0.0526774	-0.155128	0.553447	0.189332		GBA	0.84869	0.976305	0.0712507	-0.22792	0.541429	0.162266		CEBPZOS	0.80518	0.974904	0.0941072	0.0645008	0.904357	0.509179		EID1	0.91235	0.975159	0.0398384	-0.43816	1.27835	1.15348		ATP2C2	0.729831	0.907761	0.136778	0.0248609	0.0168017	0.0304768		DYRK1A	0.852895	0.975023	0.0691046	-0.0847772	0.765961	1.75989
TBL1X	0.804597	0.975897	0.0944215	0.351874	1.55758	1.35367					GNPNAT1	0.854449	0.975817	0.0683141	0.14923	0.894829	0.0957643					ASB16	0.769378	0.97589	0.11386	0.0242805	0.312235	0.0144334		JRK	0.806879	0.976	0.0931917	-0.26396	0.737644	0.187046		PNPLA8	0.750059	0.968716	0.124905	-0.0313952	1.12704	1.6582		ZNF763	0.842911	0.975887	0.0742181	-0.481238	0.318201	0.0179685					TFB1M	0.80214	0.975563	0.09575	0.110391	1.30349	0.449582					CCDC85B	0.802312	0.97845	0.0956566	-0.335218	0.858179	0.877277		PDE8A	0.805183	0.980245	0.0941056	-0.199728	0.383997	1.04502		COBLL1	0.736599	0.957203	0.132769	-0.145802	0.185977	0.0452876		DHX33	0.823283	0.978204	0.0844511	-0.256654	0.355974	0.194571		ATP2B4	0.778573	0.963719	0.108701	0.0230688	0.696221	2.34661		FAM3D	0.788499	0.980297	0.103199	0.00542359	0.0344468	0.00205505		SPIN3	0.769907	0.981206	0.113562	-0.15387	0.336744	0.304287		DPAGT1	0.760506	0.966461	0.118897	-0.218626	0.358235	0.109247		NRXN1	0.885862	0.975477	0.0526342	0.0437062	1.51633	26.0251		CNTFR	0.848754	0.976305	0.0712181	-0.149719	0.62912	0.211305		CCDC88A	0.805205	0.974904	0.0940936	-0.187167	1.49447	6.13111		ATAD3B	0.912383	0.975159	0.0398228	-0.42862	0.859397	0.299901		ST8SIA2	0.729903	0.907761	0.136735	-0.0577154	0.0124069	0.00320375		SND1	0.852929	0.975023	0.0690871	-0.0960054	0.607463	0.816287
TLX2	0.804684	0.975897	0.0943744	0.0235861	0.174858	0.00104014					FCGR1B	0.854458	0.975817	0.0683095	0.0230052	0.578307	0.00912107					DCX	0.769441	0.97589	0.113825	0.203701	1.46689	0.461373		SMIM8	0.806961	0.976	0.0931474	-0.17161	1.11575	0.481659		GALE	0.750076	0.968716	0.124895	0.0485939	0.404864	0.133673		SLC11A2	0.84303	0.975887	0.0741569	-0.181511	0.988373	0.611694					FOXRED1	0.802159	0.975563	0.0957397	-0.0937472	0.714446	0.349308					M6PR	0.802397	0.97845	0.0956108	-0.394535	1.41637	0.365572		EML1	0.805235	0.980245	0.0940772	-0.247352	0.209587	0.38034		KRT86	0.736716	0.957203	0.1327	-0.0558764	0.0249149	0.00356142		DTD1	0.823301	0.978204	0.0844411	-0.362857	0.226233	0.302822		C12orf42	0.778616	0.963719	0.108677	-0.266016	0.917516	0.277111		THUMPD3	0.788592	0.980297	0.103147	-0.110513	0.397132	0.136942		GGA2	0.769992	0.981206	0.113514	-0.118915	0.303987	0.801664		MALSU1	0.760531	0.966461	0.118883	-0.106189	0.265416	0.232515		OSBPL10	0.885992	0.975477	0.05257	-0.0891109	1.19871	0.923641		LAGE3	0.848759	0.976305	0.0712157	-0.387582	0.868626	0.164516		PTPN22	0.805235	0.974904	0.0940772	-0.11829	0.198524	0.0268561		NDUFB11	0.912383	0.975159	0.0398228	-0.602407	1.03199	0.239979		MRM1	0.730018	0.907761	0.136667	-0.0391058	0.0201055	0.036764		RPL13A	0.852958	0.975023	0.0690725	-0.0586711	0.844526	1.56364
C16orf71	0.804687	0.975897	0.0943732	0.458812	1.01968	0.017049					RD3	0.854458	0.975817	0.0683095	-0.0534247	0.0279877	0.000234285					BHLHE22	0.769568	0.97589	0.113753	-0.0631726	0.0297384	0.00344274		GYG1	0.807088	0.976	0.093079	-0.249825	0.819519	0.140139		BVES	0.750092	0.968716	0.124886	0.0890329	0.15152	0.0647346		PES1	0.843061	0.975887	0.0741409	-0.0706443	0.862275	0.10056					EIF2B1	0.802218	0.975563	0.0957076	0.0864811	1.09954	0.320911					C1orf159	0.802585	0.97845	0.0955091	-0.326162	1.08949	0.395621		KEL	0.805246	0.980245	0.0940714	-0.197463	0.153132	0.0110471		PLPP5	0.736786	0.957203	0.132658	-0.0131526	0.44199	0.0990422		INPPL1	0.823383	0.978204	0.0843979	-0.310522	0.380116	0.0691305		IKZF2	0.778686	0.963719	0.108637	-0.277357	0.826624	0.507275		NDEL1	0.788789	0.980297	0.103039	-0.143485	0.617241	0.335591		HBB	0.769992	0.981206	0.113514	-0.256027	0.193006	0.00889779		PPM1H	0.760559	0.966461	0.118867	-0.207432	0.518726	1.30374		RSRC2	0.886072	0.975477	0.0525308	-0.129397	0.832357	0.603279		TBKBP1	0.848837	0.976305	0.0711755	-0.285985	0.401061	0.249151		B3GALT2	0.805278	0.974904	0.0940542	-0.0400153	0.378832	0.324928		DEF8	0.912413	0.975159	0.0398085	-0.463465	0.783922	0.427038		HRC	0.730128	0.907761	0.136601	-0.0570213	0.0073123	0.00156084		CYB5R3	0.853068	0.975023	0.0690162	-0.188172	0.646085	0.412339
CCDC187	0.804703	0.975897	0.0943643	0.17371	0.232495	0.00176139					PTPRC	0.854505	0.975817	0.0682855	0.0669232	1.31055	0.0608555					ZNF707	0.769687	0.97589	0.113686	0.0558186	0.237031	0.0313528		FBXL22	0.807205	0.976	0.093016	-0.318816	0.92335	0.0497124		SLC27A5	0.750126	0.968716	0.124866	-0.0233051	0.350463	0.0964474		HMBS	0.843146	0.975887	0.0740975	-0.344428	1.03546	0.0668023					IGFBP7	0.802257	0.975563	0.0956865	0.176342	1.2067	0.686275					ARL3	0.802658	0.97845	0.0954694	-0.244663	1.13015	0.558513		PKIG	0.805336	0.980245	0.094023	-0.235325	0.148425	0.539124		MRPS18B	0.736944	0.957203	0.132566	-0.17848	0.222069	0.0786721		TRIM65	0.823383	0.978204	0.0843979	-0.248593	0.273186	0.111152		ATG101	0.7787	0.963719	0.10863	-0.253438	0.386068	0.0907763		IL7	0.788899	0.980297	0.102978	0.0696425	1.7344	0.133369		ASAH2	0.770055	0.981206	0.113478	-0.0718662	0.119275	0.00864316		CABLES2	0.760739	0.966461	0.118765	-0.24332	0.284842	0.115814		ALYREF	0.886316	0.975477	0.0524113	-0.291232	0.389718	0.0230247		CYB561	0.848878	0.976305	0.0711549	-0.126058	0.516512	0.231586		STMN4	0.805291	0.974904	0.0940469	-0.140958	0.373181	1.19755		ENY2	0.912418	0.975159	0.0398062	-0.445303	1.24621	0.317748		TMEM229A	0.730236	0.907761	0.136537	0.0162356	0.00741056	0.0217168		CAAP1	0.853079	0.975023	0.069011	-0.160937	0.813036	0.293359
BCL7A	0.804765	0.975897	0.0943308	0.326717	1.8269	0.378924					MDN1	0.854789	0.975817	0.0681411	0.181592	0.882421	0.975799					CTSV	0.769779	0.97589	0.113634	-0.00618933	0.21189	0.0226488		MPHOSPH10	0.80733	0.976	0.0929487	-0.275451	0.718656	0.25838		PLEK	0.750142	0.968716	0.124856	-0.179159	0.348934	0.0705823		TTLL3	0.843214	0.975887	0.0740621	-0.257513	0.850498	0.172707					EMX1	0.802315	0.975563	0.0956553	0.0899035	0.400491	0.0654669					REPS1	0.802674	0.97845	0.0954609	-0.262865	1.59495	1.15677		TSPAN16	0.805348	0.980245	0.0940166	-0.207135	0.13207	0.00797219		TBX19	0.736986	0.957203	0.132541	-0.0545402	0.00740435	0.00289136		DDR2	0.823459	0.978204	0.084358	-0.195915	0.470302	0.0472385		SLA	0.778708	0.963719	0.108626	0.0653445	0.402788	0.0126448		ZRSR2	0.788922	0.980297	0.102966	0.112916	0.315789	0.276842		CRYL1	0.770141	0.981206	0.11343	-0.176833	0.263442	0.731473		PDZD2	0.760846	0.966461	0.118703	-0.50469	0.799515	4.95512		PKD1	0.886347	0.975477	0.0523964	-0.210074	1.06543	1.80452		PACRGL	0.848883	0.976305	0.071152	-0.140941	0.783873	0.469861		BACH1	0.805301	0.974904	0.0940415	0.0153961	1.44077	1.06852		FBXO7	0.91243	0.975159	0.0398004	-0.406278	1.12218	0.341069		ACSM5	0.730344	0.907761	0.136473	-0.00759586	0.0110682	0.00839121		ALG6	0.853158	0.975023	0.0689706	-0.105429	0.797662	0.213313
ZNF740	0.804765	0.975897	0.0943308	0.458362	1.06779	0.146602					KDM2A	0.854883	0.975817	0.0680931	0.184086	0.876475	1.60295					ALG6	0.769837	0.97589	0.113601	0.247631	1.36012	0.283722		FRZB	0.807358	0.976	0.0929336	-0.345442	0.716723	0.0382788		CERKL	0.750225	0.968716	0.124808	-0.0151231	0.165983	0.00889116		PTGES2	0.843297	0.975887	0.0740194	-0.331344	1.23027	0.243552					ESRRB	0.802409	0.975563	0.0956044	0.0980252	0.701825	0.164385					CYP4V2	0.80271	0.97845	0.0954413	-0.290822	1.27452	0.178777		ITGAV	0.805586	0.980245	0.0938883	-0.223786	0.272656	0.253412		TTC34	0.737068	0.957203	0.132492	-0.18997	0.183981	0.0561866		MOCS3	0.823459	0.978204	0.084358	-0.289827	0.329777	0.040343		KLHL12	0.778768	0.963719	0.108592	-0.0580785	0.379474	0.276652		SLCO2B1	0.788959	0.980297	0.102946	0.00219223	0.829491	0.0855166		HEG1	0.770194	0.981206	0.1134	0.0699244	0.102547	0.0197097		SYN3	0.760871	0.966461	0.118689	-0.28441	0.750158	4.12904		CBLL1	0.886381	0.975477	0.0523794	-0.179288	0.642459	0.133679		ZNF649	0.848941	0.976305	0.0711227	-0.229525	0.561291	0.0279546		AOAH	0.805358	0.974904	0.0940111	-0.150751	0.42041	0.135307		EIF2A	0.912483	0.975159	0.039775	-0.545036	0.637878	0.249153		MYBL2	0.730512	0.907761	0.136372	-0.00252598	0.00631821	0.00238792		PPIB	0.853221	0.975023	0.0689387	-0.246289	0.803318	0.305025
RSPH6A	0.804838	0.975897	0.0942914	0.248442	0.919533	0.0146305					TSC1	0.854935	0.975817	0.0680671	0.10762	1.10064	0.72157					ARHGAP33	0.769887	0.97589	0.113573	0.104922	0.780086	0.276585		SCYL3	0.807435	0.976	0.0928926	-0.190583	1.03608	0.202343		CCDC110	0.750479	0.968716	0.124661	0.0894393	0.11595	0.0624769		PINK1	0.843331	0.975887	0.0740019	-0.278907	1.06769	0.397653					DUSP28	0.802433	0.975563	0.0955911	0.0766322	1.01253	0.066701					UCN	0.802717	0.97845	0.0954375	-0.316232	0.934162	0.151617		TMEM143	0.805617	0.980245	0.0938716	-0.224401	0.337958	0.229853		ATP8B4	0.737127	0.957203	0.132458	0.0212897	0.100461	0.0749364		LSM14A	0.823537	0.978204	0.0843167	-0.0613328	0.503212	0.835652		ZNF318	0.778888	0.963719	0.108525	-0.126768	0.422928	0.467445		SHBG	0.789034	0.980297	0.102904	0.000176564	0.416764	0.0102181		SMYD2	0.770206	0.981206	0.113393	0.0559176	0.44088	0.346011		PLBD1	0.760939	0.966461	0.11865	-0.198306	0.141693	0.0119919		RPRD1B	0.886466	0.975477	0.0523379	-0.176712	0.604354	0.350274		HNRNPA2B1	0.848993	0.976305	0.0710956	-0.173625	0.645636	2.21164		SLC4A8	0.805369	0.974904	0.0940048	-0.101295	0.902481	0.615925		ERN1	0.912508	0.975159	0.0397633	-0.266665	0.611769	0.112367		MN1	0.73055	0.907761	0.13635	-0.0805067	0.244234	0.287432		TRNP1	0.853221	0.975023	0.0689387	-0.155617	0.569574	0.152674
ASL	0.804992	0.975897	0.0942082	0.382442	1.71029	0.084311					ABCG8	0.854979	0.975817	0.0680446	0.141771	0.42539	0.00854646					CHAC2	0.769973	0.97589	0.113525	-0.0102794	1.39491	0.0694153		TUBGCP6	0.807498	0.976	0.0928585	-0.371832	0.898758	0.441178		MANF	0.75054	0.968716	0.124626	0.217242	0.957136	0.191349		OSTN	0.843347	0.975887	0.0739938	-0.362841	1.1739	0.0498452					KLHL26	0.802448	0.975563	0.0955831	-0.0926723	0.732447	0.10032					PDZD7	0.802738	0.97845	0.095426	-0.16175	1.60385	0.214679		RYR2	0.805694	0.980245	0.0938299	-0.0683199	0.495129	16.426		ELK3	0.737155	0.957203	0.132441	-0.0270548	0.0933474	0.0395118		FKBP14	0.823569	0.978204	0.0843	-0.155694	0.459967	0.142982		SLC38A1	0.779004	0.963719	0.10846	-0.10811	0.524797	1.26471		FAM104A	0.789147	0.980297	0.102842	-0.0285485	0.65813	0.219691		STX11	0.770255	0.981206	0.113366	-0.0140796	0.0317203	0.00223719		SLC39A14	0.761053	0.966461	0.118585	-0.308706	0.369899	0.423584		HTR2A	0.886696	0.975477	0.0522252	-0.213173	0.440974	0.227382		REV3L	0.849109	0.976305	0.0710364	-0.132988	0.767236	3.45111		SLC25A21	0.805387	0.974904	0.0939953	-0.00191188	0.138943	0.224684		PCNP	0.91253	0.975159	0.0397526	-0.433114	1.21857	0.744254		ODF3B	0.73055	0.907761	0.13635	0.00407769	0.000378482	0.00113788		GK	0.853266	0.975023	0.0689154	-0.0800125	0.81074	0.236779
VCX3B	0.805036	0.975897	0.094185	0.0828994	0.0436085	0.000164627					POP7	0.855011	0.975817	0.0680285	0.097716	0.790786	0.0789899					HSD11B1	0.770049	0.97589	0.113481	-0.0893825	0.732561	0.0509733		ABCA13	0.807517	0.976	0.0928482	-0.108217	0.513651	0.0114683		RBM7	0.750554	0.968716	0.124618	0.00624964	0.0868063	0.0551439		KNSTRN	0.843414	0.975887	0.073959	-0.088887	0.75223	0.0578021					C11orf95	0.802451	0.975563	0.0955814	-0.0696589	0.418821	0.0597888					POLR3C	0.802782	0.97845	0.0954022	-0.252297	1.41653	0.121899		UHRF2	0.805729	0.980245	0.0938109	-0.211456	0.209061	0.62313		STX16	0.737225	0.957203	0.1324	-0.22715	0.286439	0.540482		ZNF776	0.823641	0.978204	0.084262	-0.190621	0.256667	0.139929		PTPN13	0.779018	0.963719	0.108452	-0.0386575	0.837471	0.119324		F3	0.789162	0.980297	0.102834	-0.232103	0.133087	0.028273		KIF1A	0.77028	0.981206	0.113351	-0.103627	0.520228	2.11863		CTHRC1	0.761197	0.966461	0.118503	-0.173225	0.0938444	0.0134338		TRANK1	0.886714	0.975477	0.0522162	-0.126371	1.02333	1.19253		CAMTA1	0.849124	0.976305	0.071029	-0.176991	0.548114	7.20558		SMIM20	0.805433	0.974904	0.0939708	-0.117647	0.305123	0.127238		DUSP11	0.912613	0.975159	0.0397133	-0.501999	0.581503	0.180516		MACC1	0.730564	0.907761	0.136342	-0.0189253	0.00303977	0.00672825		UNC119B	0.853301	0.975023	0.0688979	-0.213123	0.543633	0.122843
SNAP29	0.805191	0.975897	0.0941012	0.473696	1.43595	0.253478					HTR2C	0.855103	0.975817	0.0679816	-0.0290796	0.825021	0.0389151					FOXA3	0.770177	0.97589	0.11341	-0.033863	0.0634562	0.00106539		CNOT3	0.807613	0.976	0.0927969	-0.238599	0.604941	0.177931		RPE	0.750596	0.968716	0.124594	0.092214	0.567366	0.321149		FAXC	0.843453	0.975887	0.0739393	-0.222916	0.995724	0.743322					HDDC2	0.802549	0.975563	0.0955284	0.0355989	1.33933	0.279712					TNS2	0.802843	0.97845	0.0953692	-0.265492	0.854374	0.0752411		FBXO42	0.805821	0.980245	0.0937616	-0.202011	0.242119	0.988064		AKR7A3	0.737252	0.957203	0.132384	0.0239451	0.0402442	0.0146305		KCNJ4	0.823765	0.978204	0.0841966	-0.405599	0.675146	0.453545		SLC27A5	0.779051	0.963719	0.108434	-0.101829	0.617549	0.135696		MIER3	0.789332	0.980297	0.10274	-0.0495464	0.280223	0.169485		THBS3	0.770306	0.981206	0.113337	-0.178072	0.332417	0.129647		RSPRY1	0.761209	0.966461	0.118496	-0.262254	0.372394	0.267893		EPS15	0.886741	0.975477	0.052203	0.0279022	1.03445	0.787421		EIF4EBP1	0.849142	0.976305	0.0710197	-0.190193	0.347579	0.0187413		DPM3	0.805525	0.974904	0.0939208	-0.31578	0.704194	0.186158		IMPACT	0.91269	0.975159	0.0396769	-0.351694	0.919785	0.206652		PPP2R2B	0.730677	0.907761	0.136274	-0.101086	0.24476	8.77724		HS3ST1	0.853331	0.975023	0.0688824	-0.117326	0.333532	0.222852
CLDN34	0.805208	0.975897	0.0940917	-0.0460765	0.0713274	0.000262229					PER3	0.855103	0.975817	0.0679816	0.113311	1.1057	2.16996					GDAP1L1	0.770198	0.97589	0.113397	0.0582837	0.82396	0.182552		RFPL1	0.807644	0.976	0.09278	-0.185262	0.787944	0.00835094		VPREB3	0.750596	0.968716	0.124594	0.0109427	0.00858462	0.000770732		MPC1	0.843545	0.975887	0.0738916	-0.336441	0.915636	0.551982					FARP2	0.802589	0.975563	0.0955071	-0.00886912	0.874198	0.823502					E2F3	0.802878	0.97845	0.0953505	-0.333464	1.28173	0.609154		TOMM34	0.805821	0.980245	0.0937616	-0.25755	0.214672	0.139165		CWC25	0.737269	0.957203	0.132374	-0.23418	0.435553	0.190475		SMTNL1	0.823919	0.978204	0.0841155	-0.188334	0.176013	0.00234236		SYAP1	0.779073	0.963719	0.108422	-0.145976	0.454169	0.262153		THAP9	0.789469	0.980297	0.102665	-0.0160624	0.491617	0.0357094		LDHAL6A	0.770365	0.981206	0.113303	-0.0463975	0.296366	0.0282415		GALNT1	0.761364	0.966461	0.118408	-0.202004	0.343815	0.598709		NMD3	0.886749	0.975477	0.0521992	-0.143081	0.784889	0.594361		EFNA3	0.849255	0.976305	0.0709619	-0.237259	0.529534	0.110323		ZNF146	0.805525	0.974904	0.0939208	-0.109422	0.920326	0.380485		SNRPG	0.912715	0.975159	0.0396646	-0.378352	0.775858	0.117305		CHST4	0.730708	0.907761	0.136256	-0.0233723	0.00393609	0.00479775		KCTD8	0.853395	0.975023	0.0688499	-0.110213	1.26143	1.5342
TAL1	0.805236	0.975897	0.094077	0.320673	0.740029	0.0224074					TMEM128	0.85523	0.975817	0.0679171	0.116784	0.94934	0.181627					ABRA	0.770293	0.97589	0.113344	-0.00686414	0.0204772	0.000483296		CENPU	0.807663	0.976	0.0927698	-0.3306	0.541804	0.0123316		USP11	0.750706	0.968716	0.12453	0.0344131	0.663792	0.764093		ZNF345	0.84366	0.975887	0.0738323	-0.0756846	0.775015	0.374392					CBARP	0.802686	0.975563	0.0954543	-0.196135	0.785081	0.108554					ACD	0.802929	0.97845	0.0953228	-0.346636	0.878798	0.158329		PAQR6	0.805854	0.980245	0.0937434	-0.269225	0.152575	0.0334055		CCDC80	0.737299	0.957203	0.132357	-0.0700941	0.0385814	0.00534402		OVGP1	0.823926	0.978204	0.0841117	-0.349278	0.555477	0.108763		THEM6	0.779112	0.963719	0.1084	-0.157442	0.561465	0.122565		CSPG5	0.789536	0.980297	0.102628	-0.17408	0.453214	0.328333		SEL1L2	0.770376	0.981206	0.113297	-0.0874223	0.256568	0.0413843		KLF9	0.761495	0.966461	0.118333	-0.277328	0.406737	0.348037		SLC26A4	0.886762	0.975477	0.0521927	-0.230174	0.997257	0.216059		OVGP1	0.849255	0.976305	0.0709619	-0.185937	0.810506	0.117575		IRAK2	0.805619	0.974904	0.0938701	0.0472279	0.397494	0.136359		SOD1	0.912725	0.975159	0.0396601	-0.471805	1.4947	0.880489		RPS9	0.730858	0.907761	0.136167	-0.126371	0.371239	0.438645		MAPK1IP1L	0.853489	0.975023	0.0688023	-0.211338	0.644112	0.43705
DHX35	0.805344	0.975897	0.0940186	0.313387	1.67062	0.266685					MSH2	0.855246	0.975817	0.0679092	0.120844	1.16723	0.30326					FANCI	0.770647	0.97589	0.113144	0.204403	0.800531	0.14614		GCAT	0.807669	0.976	0.0927664	-0.362292	0.903499	0.147745		RFT1	0.750806	0.968716	0.124472	0.00162254	0.33872	0.0723588		ISCA2	0.843678	0.975887	0.0738235	-0.304305	1.23427	0.0635899					SMDT1	0.802782	0.975563	0.0954025	0.0309263	1.05251	0.282596					HIC2	0.80297	0.97845	0.0953008	-0.523833	1.13543	0.651659		RPL3	0.805865	0.980245	0.0937375	-0.346104	0.961245	0.724674		NHP2	0.737313	0.957203	0.132348	-0.0108856	0.235523	0.130822		COG3	0.823938	0.978204	0.0841056	-0.130336	0.480915	0.396589		ZNF691	0.779112	0.963719	0.1084	-0.222865	0.347736	0.0265889		ZNF485	0.789619	0.980297	0.102582	-0.128209	0.367616	0.0353699		ST14	0.770427	0.981206	0.113268	-0.0226147	0.143807	0.00791129		SAC3D1	0.761508	0.966461	0.118326	-0.229588	0.471421	0.0842622		CCDC12	0.88683	0.975477	0.0521597	-0.170728	0.698782	0.336083		TBC1D13	0.849352	0.976305	0.0709122	-0.266376	0.457131	0.210043		CAMSAP2	0.805657	0.974904	0.0938499	-0.125662	0.966175	2.40286		NMNAT2	0.912735	0.975159	0.0396553	-0.444597	1.36107	2.83935		MFSD5	0.731193	0.907761	0.135968	-0.0684761	0.0351325	0.0276818		GOLGA1	0.853571	0.975023	0.0687602	-0.1139	1.09287	0.324416
DYDC2	0.805382	0.975897	0.0939982	0.067853	0.68399	0.00290551					DCTN4	0.855311	0.975817	0.0678761	0.130366	1.00762	0.645449					EHHADH	0.770741	0.97589	0.113091	0.0226156	0.28149	0.042738		GOLIM4	0.807763	0.976	0.092716	-0.249541	0.741592	0.183443		NPAS4	0.750836	0.968716	0.124455	-0.309839	0.747128	0.0380238		TMEM44	0.843727	0.975887	0.0737978	-0.160991	0.762201	0.134816					ANO3	0.80284	0.975563	0.0953712	0.0824128	0.557746	0.234142					SNAI3	0.803041	0.97845	0.0952621	-0.447686	1.4734	0.10677		LMOD1	0.806024	0.980245	0.093652	-0.0549427	0.0619073	0.00907652		UBE2V2	0.737446	0.957294	0.13227	-0.274582	0.397944	0.832984		ALKBH7	0.824016	0.978204	0.0840643	-0.247483	0.564763	0.134943		DDX5	0.779119	0.963719	0.108396	-0.201825	1.04524	2.39108		SLC26A11	0.789651	0.980297	0.102565	0.0315395	0.263522	0.411596		RBM15	0.770599	0.981206	0.113171	0.038698	0.293299	0.159562		SCML1	0.761525	0.966461	0.118316	-0.261572	0.416974	0.221827		MPV17	0.886854	0.975477	0.0521478	-0.223286	0.600363	0.356283		MRC1	0.849363	0.976305	0.0709065	-0.0954408	0.304321	0.0126134		LETM2	0.80584	0.974904	0.0937509	-0.0757032	0.23335	0.0939955		SCN3B	0.912778	0.975159	0.0396346	-0.44207	1.03744	1.78032		FAM135A	0.731333	0.907761	0.135885	-0.199503	0.151631	1.36717		GRK5	0.853693	0.975023	0.0686985	-0.176399	0.665914	0.442051
MXRA5	0.805397	0.975897	0.0939902	0.348151	0.728613	0.00449493					VN1R2	0.855311	0.975817	0.0678761	-0.020286	0.0558351	0.00151753					PRDX4	0.770805	0.97589	0.113056	0.00934041	1.17784	0.121002		HYDIN	0.807828	0.976	0.0926813	-0.0739363	1.01196	1.3869		NUTF2	0.750882	0.968716	0.124428	0.211924	0.611728	0.214428		C4orf3	0.843744	0.975887	0.0737895	-0.222156	1.0797	0.341153					PIK3C2A	0.80284	0.975563	0.0953712	0.0255037	1.10488	1.16928					DGKQ	0.803114	0.97845	0.0952226	-0.306822	1.39715	0.302107		BYSL	0.806045	0.980245	0.0936407	-0.199276	0.157106	0.0289623		GYG2	0.737894	0.957657	0.132006	-0.193309	0.463797	0.189274		PEPD	0.824149	0.978204	0.0839945	-0.230251	0.414702	0.270351		EPC1	0.779168	0.963719	0.108369	0.0122768	0.750805	1.50233		CDCA4	0.789709	0.980297	0.102533	0.0627004	0.432218	0.0221719		ZFP28	0.770624	0.981206	0.113157	0.013234	0.265853	0.101663		ASB6	0.761578	0.966461	0.118286	-0.475373	0.45068	0.227846		NRN1	0.886857	0.975477	0.0521466	-0.245977	0.308073	0.0398047		TMEM74	0.849467	0.976305	0.0708537	-0.115992	0.907926	0.0879761		DOCK6	0.806065	0.974904	0.0936301	-0.128389	0.656899	0.0560802		RIOK2	0.912823	0.975159	0.0396135	-0.354566	0.588206	0.12746		CAP1	0.73134	0.907761	0.135881	-0.141123	0.159959	0.280767		GFPT2	0.854048	0.975023	0.0685175	-0.154224	0.432537	0.47309
LRRC9	0.805454	0.975897	0.0939593	0.392183	2.3806	0.0407992					ZSWIM2	0.855338	0.975817	0.067862	0.0325323	0.202897	0.00258914					LYL1	0.770949	0.97589	0.112974	-0.147385	0.131178	0.00670688		APPL2	0.807953	0.976	0.0926137	-0.205501	0.918898	0.697455		C19orf73	0.750899	0.968716	0.124419	0.151674	0.0669119	0.0143449		BCL2L2	0.843793	0.975887	0.0737641	-0.162543	1.02171	0.197751					TDGF1	0.803068	0.975563	0.0952479	0.0576089	0.409925	0.00385639					RPS6KB2	0.803263	0.97845	0.0951421	-0.40835	1.31854	0.259891		NDN	0.806321	0.980245	0.0934921	-0.290968	0.540235	0.408862		PCDH12	0.737894	0.957657	0.132006	0.00391442	0.0269091	0.0119125		ZFAND2A	0.824149	0.978204	0.0839945	-0.207302	0.505488	0.116656		EHMT1	0.779237	0.963719	0.10833	-0.0743805	0.653348	1.10887		CA4	0.789734	0.980297	0.102519	-0.0601486	0.171453	0.0356297		MCM3	0.770688	0.981206	0.113121	-0.0680711	0.24164	0.0393214		HERC1	0.761629	0.966461	0.118256	-0.355781	0.703502	4.91182		PIGZ	0.886909	0.975477	0.0521209	-0.0637564	0.923922	0.163447		NKAPL	0.849545	0.976305	0.0708134	-0.300317	0.517768	0.0989943		CAT	0.806186	0.974904	0.0935649	-0.226945	0.391259	0.0833412		QRICH1	0.912834	0.975159	0.0396082	-0.24166	1.00195	0.784698		CDCA7	0.731617	0.907761	0.135716	-0.120074	0.282492	0.295143		ZNF720	0.854105	0.975023	0.0684886	-0.188966	0.530796	0.330744
CHST4	0.805465	0.975897	0.0939531	0.167819	0.560365	0.00190632					RNPEP	0.855387	0.975817	0.0678375	0.184276	1.10327	0.15978					CD200	0.771099	0.97589	0.11289	0.244922	1.46901	0.461125		WTIP	0.807966	0.976	0.0926071	-0.39221	0.5858	0.0743114		C21orf62	0.7512	0.968716	0.124244	0.0855668	0.048033	0.0257024		FOXN3	0.843844	0.975887	0.0737379	-0.278856	0.835052	2.33311					HSD17B10	0.803186	0.975563	0.095184	0.0543561	0.7374	0.0868819					RALY	0.803273	0.97845	0.0951368	-0.289842	1.27237	0.330844		UNC80	0.806355	0.980245	0.0934736	-0.0817842	0.648157	3.85059		TSTD2	0.738009	0.957657	0.131938	-0.341012	0.432419	0.250467		ABCB1	0.824281	0.978204	0.0839245	-0.20478	0.879871	0.231024		GLE1	0.779296	0.963719	0.108298	-0.0544676	0.587924	0.225543		DSN1	0.789742	0.980297	0.102515	-0.145376	0.456524	0.103943		TRAP1	0.770688	0.981206	0.113121	-0.0204549	0.315072	0.653428		TBC1D32	0.761655	0.966461	0.118242	-0.292776	0.618245	1.28967		TMEM60	0.886929	0.975477	0.0521113	-0.144108	0.69405	0.0843029		FGD1	0.849618	0.976305	0.0707765	-0.180137	0.556177	0.269102		RANGRF	0.806293	0.974904	0.0935072	-0.112787	0.614284	0.0818833		SNRNP40	0.912843	0.975159	0.0396039	-0.454187	0.872402	0.214691		RFC3	0.731617	0.907761	0.135716	-0.205643	0.241405	0.107483		CDKN2D	0.854159	0.975023	0.0684614	-0.36984	0.568245	0.316288
SPAG16	0.805516	0.975897	0.0939256	0.50886	2.08101	0.636288					KIFC1	0.855495	0.975817	0.0677827	0.182411	0.579907	0.00876426					NCKAP5L	0.771099	0.97589	0.11289	0.349725	0.955993	0.384311		PPM1B	0.807972	0.976	0.0926038	-0.339148	0.811188	0.857136		ATP4A	0.751233	0.968716	0.124225	-0.0290707	0.0217423	0.00908682		ASIC3	0.843927	0.975887	0.0736949	-0.286806	0.661086	0.173122					ZSWIM1	0.803206	0.975563	0.0951731	0.0568573	0.551294	0.0475098					CEP57L1	0.803396	0.97845	0.0950703	-0.285814	0.964712	0.322756		PPM1L	0.806664	0.980245	0.0933072	-0.139832	0.332801	3.70519		DRC3	0.738096	0.957657	0.131887	-0.229393	0.214072	0.0939312		CRYBA2	0.824323	0.978204	0.0839028	-0.229186	0.211485	0.00489255		PCED1A	0.779364	0.963719	0.10826	-0.0296411	0.39374	0.145765		PLEKHD1	0.789859	0.980297	0.102451	-0.0202811	0.729196	0.0291312		CLEC14A	0.770765	0.981206	0.113078	-0.272878	0.291584	0.00493698		SBNO1	0.76168	0.966461	0.118227	-0.449197	0.643222	0.818491		MED28	0.887077	0.975477	0.0520387	-0.152689	0.81068	0.357807		FGFR1OP2	0.849679	0.976305	0.0707452	-0.210332	0.417727	0.448605		PNKD	0.806466	0.974904	0.0934137	-0.149926	0.814616	0.536024		URB2	0.912851	0.975159	0.0396003	-0.429598	0.772211	0.0456967		TNFSF9	0.731617	0.907761	0.135716	-0.086611	0.0443287	0.0336445		NRXN2	0.854208	0.975023	0.0684363	-0.0565255	0.477167	2.22719
POFUT1	0.805724	0.975897	0.0938136	0.457948	1.70586	0.142638					MAP3K14	0.855497	0.975817	0.0677814	0.0269078	1.25561	0.665499					ADCY7	0.771223	0.97589	0.11282	0.0309901	0.634053	0.0539738		TXNDC12	0.808198	0.976	0.0924822	-0.222352	0.961656	0.233516		NEURL2	0.751551	0.968716	0.124042	0.0331423	0.336238	0.0444365		ASCL5	0.843974	0.975887	0.0736709	-0.271395	0.35722	0.00708497					SNX8	0.803306	0.975563	0.0951191	0.0772974	0.764753	0.330757					FAAP24	0.803463	0.97845	0.0950339	-0.367478	0.393228	0.0068488		MYOF	0.80673	0.980245	0.093272	-0.111826	0.218914	0.0369849		ADAMTS5	0.738123	0.957657	0.131871	-0.0669704	0.0286633	0.00369903		RGPD1	0.824416	0.978204	0.0838535	-0.231415	0.305673	0.0228759		CATSPERB	0.779514	0.963719	0.108176	-0.318024	0.718619	0.134029		BOD1	0.789921	0.980297	0.102416	-0.226053	0.243741	0.148301		TRIM33	0.770841	0.981206	0.113035	-0.094388	0.270172	1.53607		VILL	0.761734	0.966461	0.118197	-0.357089	0.64991	0.134937		DNAJB9	0.887095	0.975477	0.0520299	-0.319154	0.962323	0.172795		AGPAT1	0.849686	0.976305	0.0707417	-0.272409	0.69408	0.337336		NPIPA5	0.80656	0.974904	0.0933631	-0.287895	0.681461	0.150507		HINT3	0.912931	0.975159	0.0395621	-0.500782	0.792472	0.425746		MAP3K6	0.731651	0.907761	0.135696	-0.0643935	0.0417836	0.0540434		ZNF644	0.854272	0.975023	0.0684037	-0.142112	0.765058	1.21452
PLD3	0.805729	0.975897	0.0938112	0.318726	1.46691	1.45806					LIMS1	0.855535	0.975817	0.0677622	0.0247744	1.13411	1.28383					HES6	0.771295	0.97589	0.11278	0.0506252	1.0911	0.368049		NUDCD2	0.808275	0.976	0.092441	-0.161807	1.3972	0.227605		SIGLEC1	0.751551	0.968716	0.124042	-0.307259	0.765981	0.0427413		BDH1	0.844176	0.975887	0.0735672	-0.269403	1.07312	0.713356					GOLT1B	0.803322	0.975563	0.0951103	-0.0306007	1.12496	0.264048					LRP5	0.803463	0.97845	0.0950339	-0.182344	0.745336	0.0253775		CCDC137	0.806763	0.980245	0.0932538	-0.0672178	0.385429	0.0942576		IFT57	0.738152	0.957657	0.131854	-0.128243	0.391786	0.323644		ZMYND12	0.824416	0.978204	0.0838535	-0.292588	0.305681	0.0402869		NCK1	0.779574	0.963719	0.108143	0.027184	0.715288	0.275654		ZNF211	0.790057	0.980297	0.102341	-0.121761	0.664494	0.0629776		CKMT2	0.770862	0.981206	0.113023	0.0273872	0.466001	0.0650248		FUZ	0.761786	0.966461	0.118167	-0.190228	0.12409	0.0832463		NUDT19	0.887201	0.975477	0.0519778	-0.0662696	0.353783	0.0752135		MRFAP1	0.849819	0.976305	0.0706735	-0.115411	1.04821	0.461128		ACOT13	0.806606	0.974904	0.0933383	0.0105573	0.379797	0.163237		ZC3HC1	0.912952	0.975159	0.0395521	-0.389021	0.897434	0.190903		TNPO2	0.731836	0.907761	0.135586	-0.0508601	0.0792927	0.446601		RAB35	0.8544	0.975023	0.0683389	-0.0529297	0.219064	0.183839
C1QBP	0.805748	0.975897	0.093801	0.175411	1.46867	0.213243					PLEKHN1	0.855559	0.975817	0.06775	0.0370362	0.0657472	0.000727229					AIF1L	0.771371	0.97589	0.112736	0.257178	1.03121	0.130375		ASB6	0.808301	0.976	0.0924271	-0.300471	0.690145	0.178405		AAMDC	0.751623	0.968716	0.124	0.0787207	0.584212	0.489586		PLEC	0.844199	0.975887	0.0735549	-0.221584	0.677909	0.859413					DDB1	0.803381	0.975563	0.0950785	0.0227493	0.866774	0.75101					RPS3	0.803467	0.97845	0.095032	-0.373701	1.37351	0.702385		MPV17L2	0.806841	0.980245	0.093212	-0.273599	0.288726	0.0345359		PTPN13	0.738166	0.957657	0.131846	0.0117837	0.624528	0.661373		STK32C	0.82446	0.978204	0.0838304	-0.231026	0.416483	0.370441		CNTNAP2	0.779763	0.963719	0.108038	-0.108793	0.840459	13.4384		NOTCH1	0.790128	0.980297	0.102303	0.0836539	0.146193	0.0168188		CTDSPL	0.771065	0.981206	0.112909	-0.140875	0.327717	2.27011		SMYD5	0.761941	0.966461	0.118079	-0.371833	0.308072	0.154654		ZSCAN21	0.887244	0.975477	0.0519572	-0.0882294	0.509174	0.0703575		PYY	0.8499	0.976305	0.0706319	-0.078252	0.313303	0.0599091		MDH1B	0.806618	0.974904	0.0933323	-0.14845	0.457674	0.0548426		PFDN4	0.913082	0.975159	0.0394901	-0.36932	1.00233	0.239474		CLEC5A	0.731851	0.907761	0.135577	-0.00734578	0.00332352	0.00460667		SGCD	0.854449	0.975023	0.0683138	-0.231895	0.703427	1.27849
RLN1	0.805763	0.975897	0.0937928	0.19142	0.340069	0.00295366					IL17B	0.855621	0.975817	0.0677185	-0.0835398	0.173175	0.0012932					DHRS1	0.771402	0.97589	0.112719	0.0303351	1.21322	0.146365		CD276	0.808428	0.976	0.0923584	-0.276049	1.06919	0.284847		CRHR2	0.751682	0.968716	0.123966	-0.146529	0.129454	0.0080208		RNASEH2B	0.844209	0.975887	0.0735502	-0.180572	1.05359	0.452886					LGALS12	0.803401	0.975563	0.0950678	0.0336516	0.261202	0.00210102					CLASP2	0.803674	0.97845	0.0949201	-0.207874	1.54021	4.93058		ZRANB2	0.807196	0.980245	0.0930208	-0.116499	0.624331	2.71275		IPMK	0.738297	0.957744	0.131769	-0.201719	0.208225	0.270058		APLP2	0.824575	0.978204	0.0837701	-0.212886	0.735125	1.74599		ANKRD27	0.779881	0.963719	0.107972	-0.0809715	0.35856	0.496678		AADAT	0.790138	0.980297	0.102297	-0.0465465	0.585087	0.115356		CCDC25	0.771225	0.981206	0.112819	-0.122543	0.381504	0.338074		MAT2B	0.762004	0.966461	0.118043	-0.164833	0.350402	0.221692		FRMPD3	0.88729	0.975477	0.0519346	-0.0965397	0.407136	0.381843		EXTL2	0.849967	0.976305	0.0705982	-0.182818	0.458621	0.799457		RYR1	0.806678	0.974904	0.0933	0.0455112	0.319878	0.270506		UQCRC1	0.913277	0.975159	0.0393976	-0.592434	0.887865	0.428706		FNBP4	0.732128	0.907761	0.135413	-0.24836	0.150293	1.29812		SRCIN1	0.854466	0.975023	0.0683054	-0.114237	0.431026	1.75734
TMEM198	0.805763	0.975897	0.0937928	0.302233	1.304	0.0307829					ZNF48	0.855653	0.975817	0.0677021	0.141214	0.349378	0.0708344					DUSP14	0.771486	0.97589	0.112672	-0.0768442	0.466123	0.0292671		COMMD4	0.808473	0.976	0.0923347	-0.415897	0.72314	0.172405		ISLR2	0.751773	0.968716	0.123913	0.0646105	0.162441	0.037808		GGT2	0.844223	0.975887	0.073543	-0.116383	0.624429	0.0190757					KAT7	0.80342	0.975563	0.0950575	0.0325	0.936714	0.390468					CEP104	0.803871	0.97845	0.0948134	-0.180247	1.24736	0.373855		ATPAF1	0.80733	0.980245	0.092949	-0.247962	0.261782	0.641944		BCAR1	0.738475	0.957828	0.131664	-0.187151	0.209053	0.266703		ZNF350	0.824595	0.978204	0.0837595	-0.297252	0.477735	0.046123		ABHD14B	0.780063	0.963719	0.10787	-0.212044	0.465122	0.0552898		NIPSNAP3A	0.7902	0.980297	0.102263	-0.242885	0.432894	0.102156		TXNDC17	0.771225	0.981206	0.112819	-0.125185	0.460104	0.0573297		KIF11	0.762069	0.966461	0.118006	-0.0590826	0.101637	0.0253623		ORC6	0.887306	0.975477	0.0519265	-0.166045	0.715353	0.0553961		CCER2	0.85028	0.976305	0.0704381	-0.174154	0.405137	0.07779		CYB5R4	0.806699	0.974904	0.0932883	-0.0213416	0.86918	0.565326		BRAF	0.91331	0.975159	0.0393819	-0.428267	1.45338	2.49594		LRRN1	0.732206	0.907761	0.135367	-0.360873	0.27356	0.434742		PARD6A	0.854477	0.975023	0.0682997	-0.298122	0.580803	0.0754573
NOA1	0.805767	0.975897	0.0937903	0.543083	2.32657	0.112379					TEX9	0.855669	0.975817	0.0676941	0.205238	1.34252	0.61694					CACNG2	0.771501	0.97589	0.112664	0.318784	1.362	0.731726		C1QL4	0.808567	0.976	0.0922839	-0.35951	0.437487	0.00104862		MAPRE3	0.751786	0.968716	0.123906	0.0597733	0.513817	0.490631		TMEM230	0.84434	0.975887	0.0734829	-0.188742	0.912653	0.578355					ABHD10	0.803517	0.975563	0.0950052	0.0135414	0.527762	0.272994					SOX13	0.803898	0.97845	0.0947991	-0.370491	1.26973	0.0346758		RGPD8	0.807376	0.980245	0.0929244	-0.243373	0.152411	0.114552		LEAP2	0.738487	0.957828	0.131657	-0.0333215	0.0654016	0.0108037		FAHD2A	0.824606	0.978204	0.0837535	-0.315392	0.409002	0.384354		SLC35G1	0.780063	0.963719	0.10787	-0.171735	0.525453	0.0720401		BUB1B	0.790253	0.980297	0.102234	-0.013659	0.575091	0.00971388		GLUD2	0.77124	0.981206	0.112811	-0.0482237	0.200661	0.0315175		MATN2	0.762083	0.966461	0.117997	-0.138394	0.216135	0.034081		CAMKK2	0.887388	0.975477	0.0518866	-0.188759	0.610825	0.4231		AQP11	0.850346	0.976305	0.0704043	-0.193807	0.757701	0.108988		PDPR	0.806764	0.974904	0.0932535	-0.0555219	0.758873	0.459723		TP53INP2	0.913317	0.975159	0.0393786	-0.558224	0.66537	0.0645141		MAGIX	0.732296	0.907761	0.135313	-0.102656	0.0417262	0.0439922		MBD4	0.854646	0.975023	0.0682138	-0.229696	0.705717	0.340608
CNST	0.805806	0.975897	0.0937693	0.373543	1.83397	0.547372					PRMT5	0.855765	0.975817	0.0676455	0.232871	1.24314	0.101039					NCBP2L	0.771519	0.97589	0.112653	-0.0901642	0.027806	0.00119084		PSMA3	0.808623	0.976	0.0922539	-0.198858	1.15657	0.246907		PNPO	0.751786	0.968716	0.123906	0.083861	0.33538	0.082186		FTCDNL1	0.844406	0.975887	0.0734489	-0.233973	1.54018	0.247931					TSPYL4	0.803555	0.975563	0.0949844	-0.00779302	0.499964	0.770675					AMIGO2	0.803916	0.97845	0.0947895	-0.473823	0.693582	0.0418765		BLNK	0.807398	0.980245	0.0929125	-0.158184	0.281514	0.0161468		ZNF30	0.738574	0.957858	0.131606	-0.168043	0.313944	0.117884		RESP18	0.824631	0.978204	0.0837405	-0.305717	0.576074	0.00686461		KAT8	0.78009	0.963719	0.107855	-0.191868	0.465813	0.357934		RHD	0.790274	0.980297	0.102222	-0.0933169	0.597129	0.0387146		ZNF728	0.771292	0.981206	0.112781	-0.0537733	0.196679	0.00527577		RILPL1	0.762146	0.966461	0.117962	-0.360375	0.495056	0.5307		BTAF1	0.887407	0.975477	0.0518772	-0.127067	0.984323	0.648551		SSB	0.850361	0.976305	0.0703966	-0.113845	0.820815	0.54607		SCAPER	0.807313	0.974904	0.0929581	-0.034602	1.76514	3.6634		SYVN1	0.913351	0.975159	0.0393623	-0.454738	0.87466	0.109329		TBX19	0.732296	0.907761	0.135313	-0.0247914	0.0135867	0.0142338		MRFAP1	0.854678	0.975023	0.0681976	-0.184092	0.839388	0.505547
CLVS1	0.805826	0.975897	0.093759	0.272167	2.14471	0.382524					PRDX4	0.855812	0.975817	0.0676215	0.0953268	1.28315	0.0894959					C2CD4C	0.771561	0.97589	0.11263	0.141814	0.286607	0.135422		BLNK	0.808774	0.976	0.092173	-0.135824	1.37425	0.0192043		POLN	0.751807	0.968716	0.123894	0.255359	0.457573	0.209399		ADAM17	0.844455	0.975887	0.0734235	-0.320058	0.778202	0.584515					CCDC7	0.80375	0.975563	0.0948789	0.087888	0.702286	0.961819					SF3B6	0.804142	0.97845	0.0946675	-0.244953	0.928635	0.209549		ZNF624	0.807442	0.980245	0.0928888	-0.285958	0.265101	0.0748642		RAB6A	0.738663	0.957858	0.131554	-0.233711	0.583701	1.50952		SULT2B1	0.824857	0.978204	0.0836216	-0.339553	0.26022	0.0219266		PSME3	0.780384	0.963719	0.107692	-0.13356	0.383623	0.19725		BMPR1B	0.790371	0.980297	0.102169	0.118401	0.480898	0.0549651		PEX11B	0.771304	0.981206	0.112775	-0.0633214	0.505747	0.152918		ITPK1	0.762196	0.966461	0.117933	-0.424154	0.517644	0.665578		FGFRL1	0.887475	0.975477	0.0518436	-0.0688696	0.165744	0.0404857		LRRC58	0.850438	0.976305	0.0703574	-0.113563	0.685679	0.420692		PARPBP	0.807333	0.974904	0.0929473	-0.123383	0.329723	0.0502213		PIK3C2B	0.913441	0.975159	0.0393194	-0.349313	0.977054	0.308355		FAM83A	0.732382	0.907761	0.135262	-0.0142091	0.0139766	0.00640686		SEPSECS	0.854692	0.975023	0.0681902	-0.211709	0.503716	0.0952977
ITGAD	0.80583	0.975897	0.0937566	0.338843	0.66049	0.00229199					NKD2	0.855998	0.975817	0.0675272	-0.0302378	0.109725	0.00683556					NASP	0.771676	0.97589	0.112565	0.413313	1.98619	1.45155		ADGRG2	0.80888	0.976	0.092116	-0.271509	1.42893	0.0353665		SPDYE1	0.751807	0.968716	0.123894	0.167648	0.849189	0.0710942		PCBP1	0.844455	0.975887	0.0734235	-0.215113	0.930471	0.523457					AFAP1	0.80377	0.975563	0.0948681	-0.264846	0.970363	0.402618					DCBLD2	0.804186	0.97845	0.0946434	-0.22488	1.06896	0.651116		GRIA1	0.807484	0.980245	0.0928661	0.00660169	0.44224	3.90567		LHX1	0.738792	0.957858	0.131478	-0.0164189	0.0100733	0.00608959		SH2D4A	0.824914	0.978204	0.0835914	-0.09686	0.361832	0.0155948		APOM	0.780432	0.963719	0.107665	-0.0757576	0.182827	0.00761595		BAHD1	0.790392	0.980297	0.102157	-0.235669	0.337142	0.101863		SNAPC1	0.77135	0.981206	0.112749	0.00269023	0.346232	0.121593		WDR75	0.762196	0.966461	0.117933	-0.372665	0.326712	0.289606		AATF	0.887518	0.975477	0.051823	0.0639383	0.876138	0.31009		GFER	0.850537	0.976305	0.0703069	-0.187933	0.490753	0.102595		FIGN	0.807374	0.974904	0.0929253	-0.131819	1.02327	1.12096		ALDH9A1	0.913462	0.975159	0.0393094	-0.41151	0.504118	0.127906		SMNDC1	0.732524	0.907761	0.135178	-0.0692172	0.106833	0.10527		WDR31	0.854705	0.975023	0.0681837	-0.192785	0.94615	0.129917
BORA	0.805842	0.975897	0.0937503	0.48962	1.80564	0.0536409					C4orf36	0.856063	0.975817	0.0674942	0.0869291	1.38018	0.116202					CSNK1A1L	0.771697	0.97589	0.112553	-0.00073679	0.11063	0.0088453		ANKRD37	0.808942	0.976	0.0920824	-0.285818	1.20425	0.0878949		KCNS1	0.751833	0.968716	0.123879	-0.0705832	0.420459	0.051816		KIF21B	0.844473	0.975887	0.0734145	-0.136434	0.71548	0.340223					CDADC1	0.803846	0.975563	0.0948271	-0.0674215	1.24259	0.19218					BTF3	0.804309	0.97845	0.0945772	-0.333665	1.48114	0.368679		PDZD7	0.807484	0.980245	0.0928661	-0.266943	0.314373	0.373263		ERVMER34-1	0.738825	0.957858	0.131458	-0.0846037	0.0764263	0.0158656		NABP2	0.82495	0.978204	0.0835725	-0.241843	0.395392	0.161744		NSUN7	0.780479	0.963719	0.107639	-0.11295	0.205012	0.0112701		ZNF208	0.790392	0.980297	0.102157	-0.108604	0.309491	0.118586		MCCC1	0.771373	0.981206	0.112736	-0.0723511	0.224695	0.686133		USP45	0.762312	0.966461	0.117867	-0.170961	0.32903	0.550198		PSMB2	0.887518	0.975477	0.051823	-0.184923	0.711178	0.306998		ZNF157	0.850548	0.976305	0.0703012	-0.0906138	0.329639	0.0540578		CWC22	0.807534	0.974904	0.0928389	-0.323571	0.25165	0.299311		AKR7A2	0.913472	0.975159	0.0393046	-0.461389	0.493065	0.0846998		ZNF526	0.73254	0.907761	0.135169	-0.00112164	0.0822121	0.0340273		SMU1	0.854714	0.975023	0.0681789	-0.0929186	0.473563	0.346214
RANGRF	0.805884	0.975897	0.0937272	0.429701	2.07698	0.106786					F2	0.856107	0.975817	0.067472	0.0956633	0.261843	0.00357508					TPRKB	0.771908	0.97589	0.112434	0.15269	0.741531	0.0926168		TOMM7	0.808942	0.976	0.0920824	-0.361316	1.29874	0.499249		AMPD2	0.751858	0.968716	0.123864	0.0152412	0.746332	0.276069		ZNF347	0.844488	0.975887	0.0734067	-0.250369	0.820076	0.212937					BST1	0.803862	0.975563	0.0948187	-0.0110879	0.997127	0.0164244					BBIP1	0.804455	0.97845	0.094498	-0.226625	1.89048	0.428661		FABP7	0.807495	0.980245	0.0928604	-0.337758	0.623127	0.834007		STRIP1	0.738825	0.957858	0.131458	-0.177516	0.348968	0.190997		DIAPH1	0.82518	0.978204	0.0834512	-0.123774	0.560087	0.594375		KBTBD3	0.780525	0.963719	0.107613	-0.243316	0.375606	0.181741		GDAP2	0.790439	0.980297	0.102132	-0.144907	0.616533	0.280362		AMBP	0.771394	0.981206	0.112724	-0.0104085	0.0106726	0.000834513		CTBS	0.762332	0.966461	0.117856	-0.184403	0.305606	0.0637988		NUP153	0.887523	0.975477	0.0518203	-0.00903445	0.811387	0.606258		MYO15A	0.850554	0.976305	0.0702983	-0.354747	0.296015	0.0561885		DDN	0.807589	0.974904	0.0928097	-0.129771	0.255011	0.0775077		ACTR1A	0.913602	0.975159	0.0392428	-0.380617	0.819991	0.41351		CHRNE	0.732631	0.907761	0.135115	0.029495	0.0191899	0.0316678		YEATS4	0.854719	0.975023	0.0681766	-0.20597	0.494412	0.125092
GLOD4	0.805922	0.975897	0.0937068	0.383006	1.32665	0.256151					TTC4	0.856188	0.975817	0.067431	0.173065	0.782906	0.11788					ADAM23	0.771955	0.97589	0.112408	0.276852	1.73359	1.43532		POLR2L	0.809249	0.976	0.0919181	-0.247556	0.967832	0.221423		HHIPL2	0.752131	0.968716	0.123706	-0.0613088	0.152761	0.00425957		VPS37D	0.844501	0.975887	0.0733996	-0.165803	0.645198	0.0718835					BRDT	0.803882	0.975563	0.0948079	0.0544937	1.19079	0.0203543					COA7	0.804617	0.97845	0.0944109	-0.292441	0.722658	0.0673063		FSD2	0.807525	0.980245	0.0928441	-0.188625	0.346548	0.0276401		ADAM10	0.738897	0.957869	0.131416	-0.0676722	0.353811	0.776224		LRRCC1	0.82535	0.978204	0.083362	-0.305728	0.329627	0.099079		RAB40C	0.780639	0.963719	0.10755	-0.236101	0.46765	0.696614		DNAJC4	0.790523	0.980297	0.102086	-0.1947	0.346993	0.0833762		ABCC11	0.771512	0.981206	0.112657	-0.00861051	0.193403	0.0122888		C4orf47	0.762415	0.966461	0.117808	-0.223181	0.359378	0.431009		HRH3	0.887543	0.975477	0.0518105	-0.185522	0.622746	0.623238		DGKB	0.850637	0.976305	0.0702559	-0.106763	0.695823	3.31707		MRPS28	0.807589	0.974904	0.0928097	-0.229777	0.182762	0.117776		CNTN3	0.913624	0.975159	0.0392327	-0.281986	1.15151	2.94081		CSNK1G1	0.732682	0.907761	0.135084	-0.121344	0.144057	0.461721		DOLPP1	0.854755	0.975023	0.0681584	-0.297316	0.51282	0.105609
ZNF302	0.806154	0.975897	0.0935817	0.463838	2.45175	0.92744					C9orf78	0.856219	0.975817	0.0674154	0.1798	1.07904	0.173559					MYL6B	0.772058	0.97589	0.11235	0.103071	1.03608	0.31432		SPHK2	0.809316	0.976	0.0918819	-0.296124	0.670515	0.188983		GSKIP	0.752172	0.968716	0.123683	0.192743	0.407028	0.147948		PCLO	0.844604	0.975887	0.0733468	-0.183221	0.962417	7.31601					RTN4RL2	0.803882	0.975563	0.0948079	-0.110161	0.532809	0.0817254					GPR137B	0.804729	0.97845	0.0943501	-0.351865	1.26714	0.253895		VPS4B	0.807651	0.980245	0.0927765	-0.306041	0.180978	0.464051		HRNR	0.738975	0.957889	0.13137	-0.0362625	0.00651072	0.00958881		TMEM203	0.825356	0.978204	0.0833584	-0.300466	0.717346	0.094049		TRMT10B	0.780772	0.963719	0.107476	-0.167989	0.949538	0.226808		POLR2G	0.790547	0.980297	0.102072	-0.14248	0.266283	0.0640299		SLC25A46	0.77157	0.981206	0.112625	-0.024845	0.314827	0.838617		CHL1	0.762468	0.966461	0.117778	-0.256796	0.489201	3.31292		LRRC37A	0.887607	0.975477	0.0517793	0.101641	0.544351	0.0869794		PGM2	0.850697	0.976305	0.0702252	-0.246212	0.390652	0.0762915		MTG2	0.807607	0.974904	0.0927997	0.0672557	1.22223	0.308179		DKC1	0.913652	0.975159	0.0392193	-0.454201	0.519306	0.121304		TIAL1	0.732682	0.907761	0.135084	-0.15877	0.173151	0.568187		RCOR3	0.854803	0.975023	0.0681341	-0.147233	0.693449	1.10102
C1orf116	0.806169	0.975897	0.093574	0.104648	0.212162	0.00125944					PVALB	0.856232	0.975817	0.0674084	0.0401279	0.895702	0.0234123					TUBGCP4	0.772058	0.97589	0.11235	0.248435	1.41049	0.213706		STRADB	0.80936	0.976	0.091858	-0.279867	1.16534	0.28569		MCF2	0.752297	0.968716	0.123611	-0.0149272	0.420123	0.103838		MYL7	0.844634	0.975887	0.0733314	-0.380537	0.452457	0.0186823					TRIM7	0.803882	0.975563	0.0948079	-0.129694	0.522926	0.0456603					SLC37A1	0.804792	0.97845	0.0943162	-0.298632	1.39141	0.395122		GOPC	0.807729	0.980245	0.0927346	-0.281968	0.267527	0.380266		TM7SF2	0.739221	0.957973	0.131226	-0.3044	0.427812	0.159303		ZBTB24	0.825361	0.978204	0.0833558	-0.125376	0.297947	0.141508		APLP2	0.780796	0.963719	0.107462	-0.199711	0.571503	1.34672		DBI	0.790648	0.980297	0.102017	-0.140822	0.562346	0.135756		DCST1	0.771739	0.981206	0.11253	0.0245488	0.0960452	0.00467051		PLA2G4A	0.762484	0.966461	0.117769	-0.0903633	0.393679	0.840134		CFAP69	0.887632	0.975477	0.0517671	-0.118284	0.966446	0.328013		DGKZ	0.850799	0.976305	0.0701729	-0.267269	0.469733	1.37601		CTDNEP1	0.807667	0.974904	0.0927679	-0.234039	0.341695	0.168786		RNF26	0.913655	0.975159	0.0392176	-0.356322	0.491851	0.0661067		PDLIM2	0.732704	0.907761	0.135071	-0.0543164	0.0192669	0.00811748		DDOST	0.854881	0.975023	0.0680946	-0.306951	0.574087	0.134353
LILRB2	0.806249	0.975897	0.0935306	0.288584	0.62673	0.00393802					GYPA	0.856298	0.975817	0.067375	-0.00381044	0.388844	0.00129229					COA3	0.77207	0.97589	0.112343	0.163644	0.915845	0.183857		MLLT10	0.809363	0.976	0.0918565	-0.15616	1.22537	2.14358		ARL8A	0.752331	0.968716	0.123591	0.0442029	0.58912	0.553335		C8orf89	0.844833	0.975887	0.0732292	-0.237918	0.366144	0.00461679					C6orf132	0.803885	0.975563	0.0948062	-0.0213053	0.899522	0.0143381					SYTL3	0.804844	0.97845	0.0942881	-0.197624	0.74477	0.0565152		SMIM19	0.80812	0.980245	0.0925239	-0.201971	0.551574	0.122007		SVOPL	0.739243	0.957973	0.131213	-0.051108	0.0850768	0.0166207		RPP25	0.825408	0.978204	0.0833312	-0.27983	0.425702	0.0507524		C1orf109	0.780858	0.963719	0.107428	-0.0987333	0.606383	0.126256		ABT1	0.790669	0.980297	0.102005	-0.0853163	0.413156	0.0712553		SLIRP	0.771839	0.981206	0.112473	-0.063199	0.574639	0.350061		PTGIS	0.76252	0.966461	0.117748	-0.20121	0.140447	0.0296555		FAM171A1	0.88765	0.975477	0.051758	0.0217356	0.876184	1.27969		COG2	0.850845	0.976305	0.0701494	-0.110028	0.741949	0.258916		RPL39	0.807667	0.974904	0.0927679	-0.266942	0.428977	0.409435		NCALD	0.913661	0.975159	0.0392148	-0.530545	1.24516	3.69244		RAG1	0.73272	0.907761	0.135062	-0.0327158	0.0103697	0.00402492		CIAO1	0.854901	0.975023	0.0680843	-0.266804	0.714035	0.333951
TSPAN10	0.806268	0.975897	0.0935206	0.488166	2.24764	0.0286274					ABCG5	0.856316	0.975817	0.0673661	0.130142	0.378093	0.00875283					SLC9A3R1	0.772078	0.97589	0.112339	0.186225	0.518765	0.13912		ZNF16	0.809514	0.976	0.0917755	-0.15813	1.02986	0.0954072		MROH2A	0.752356	0.968716	0.123577	0.00642143	0.139379	0.00360867		DCAF4	0.844833	0.975887	0.0732292	-0.257992	0.594144	0.100049					ACYP2	0.80402	0.975563	0.094733	0.0495511	0.985702	1.88226					PLEKHA6	0.804935	0.97845	0.0942391	-0.18674	1.33209	1.76915		MAGOHB	0.808297	0.980245	0.0924288	-0.276109	0.254141	0.0983284		TECRL	0.739249	0.957973	0.131209	-0.0400607	0.0109725	0.00229275		TEPP	0.825466	0.978204	0.0833008	-0.127687	0.242816	0.00571587		TNFSF9	0.780924	0.963719	0.107391	-0.286874	0.228623	0.0366755		GGN	0.79069	0.980297	0.101994	-0.160681	0.0839136	0.00278319		CRYBB1	0.771937	0.981206	0.112418	-0.085791	0.16093	0.00452394		FKRP	0.762548	0.966461	0.117733	-0.219189	0.217975	0.174179		RNF7	0.88765	0.975477	0.051758	-0.338668	0.600539	0.173583		RPS15A	0.850847	0.976305	0.0701488	-0.304376	1.29965	0.284751		BTN3A2	0.807705	0.974904	0.0927474	-0.196991	0.380594	0.0923281		PTPRA	0.913879	0.975159	0.0391111	-0.42985	1.20211	2.30751		HPN	0.732744	0.907761	0.135048	-0.0703794	0.0206481	0.00778233		BRAT1	0.854928	0.975023	0.0680703	-0.0810121	0.520818	0.367691
CCDC188	0.806341	0.975897	0.093481	-0.0300054	0.202711	0.000909758					SLC6A5	0.856343	0.975817	0.0673522	-0.051516	0.051197	0.0005573					PSG3	0.772154	0.97589	0.112296	-0.0124319	0.0261063	0.00131751		URB2	0.809914	0.976	0.0915611	-0.303809	1.2025	0.0637608		ZNF324B	0.752371	0.968716	0.123568	-0.127258	0.312668	0.0232192		PPIL2	0.844833	0.975887	0.0732292	-0.257941	0.989122	0.524414					ZNF251	0.80404	0.975563	0.0947224	-0.0334371	0.877038	0.499897					ETF1	0.805081	0.97845	0.0941603	-0.220022	1.17448	0.313895		CASR	0.808629	0.980245	0.0922505	-0.325554	0.33695	0.0150568		CCDC189	0.73954	0.957973	0.131038	-0.234299	0.355765	0.148743		TBCCD1	0.825478	0.978204	0.0832944	-0.259493	0.491541	0.0912918		ATG5	0.780932	0.963719	0.107387	-0.0504091	0.991752	0.620743		HYAL3	0.790734	0.980297	0.101969	-0.0894597	0.186331	0.0288829		EPHX2	0.771977	0.981206	0.112396	-0.124823	0.204142	0.0278803		ZNF771	0.762651	0.966461	0.117674	-0.271413	0.280589	0.212314		AFAP1	0.887656	0.975477	0.0517553	-0.0669384	0.885302	0.765518		LARP4	0.850883	0.976305	0.0701304	-0.115045	0.602786	0.667116		UGDH	0.807763	0.974904	0.0927159	-0.14221	0.442837	0.115596		KMT2A	0.913902	0.975159	0.0391002	-0.442824	1.17268	3.77505		FAM83H	0.732827	0.907761	0.134999	-0.0579445	0.00864789	0.016114		SUCLA2	0.855068	0.975023	0.0679994	-0.182149	0.829959	0.515657
ARMCX6	0.806424	0.975897	0.0934366	0.263266	1.09676	0.0748452					NHSL1	0.856408	0.975817	0.0673192	0.0498893	1.56401	5.47011					NENF	0.772205	0.97589	0.112268	0.183539	1.85923	0.458094		TMEM219	0.809927	0.976	0.0915542	-0.226084	1.01372	0.252124		TCEAL4	0.752431	0.968716	0.123534	0.0657381	0.603547	0.63985		ACSL1	0.844914	0.975887	0.0731873	-0.182149	1.0005	0.305783					CCT6A	0.804078	0.975563	0.0947016	0.0421882	1.1913	0.590316					CD6	0.805174	0.97845	0.0941105	-0.391466	1.04891	0.0208316		TPM1	0.808629	0.980245	0.0922505	-0.257302	0.286508	0.832142		C11orf1	0.739556	0.957973	0.131029	-0.0154235	0.185757	0.0538605		SLC17A5	0.825485	0.978204	0.0832907	-0.0754088	0.633562	0.514993		SLC19A2	0.780976	0.963719	0.107362	-0.216465	0.319283	0.101653		GRHPR	0.790873	0.980297	0.101893	-0.0949256	0.484712	0.156584		STARD5	0.772049	0.981206	0.112355	-0.290474	0.282883	0.0379471		ZNF84	0.762702	0.966461	0.117645	-0.209606	0.558932	0.564235		CDAN1	0.887658	0.975477	0.0517542	-0.160655	0.340222	0.108534		ASH1L	0.850981	0.976305	0.0700802	-0.155077	0.551431	2.7351		SAYSD1	0.807954	0.974904	0.0926133	-0.159049	0.100537	0.0648353		DHX37	0.914025	0.975159	0.0390418	-0.390951	0.303041	0.066736		KRR1	0.732917	0.907761	0.134945	-0.0948419	0.200712	0.272082		TPRN	0.855192	0.975023	0.0679364	-0.101402	0.590144	0.165235
TIPIN	0.80646	0.975897	0.0934171	0.491969	1.80764	0.191771					SETDB1	0.856486	0.975817	0.0672795	0.189799	0.838501	0.363095					MCAT	0.77226	0.97589	0.112236	-0.143248	0.22711	0.0499223		ZNF519	0.810236	0.976	0.0913887	-0.148097	1.0796	0.926087		STX18	0.752559	0.968716	0.12346	0.0939274	0.642179	0.614438		PPP1R3F	0.844914	0.975887	0.0731873	-0.157937	0.955026	0.202598					GLI4	0.804118	0.975563	0.0946803	-0.0185052	0.359171	0.20669					PRKRIP1	0.805261	0.97845	0.0940636	-0.352031	1.0842	0.911644		CHRNA6	0.808718	0.980245	0.0922027	-0.158157	0.1566	0.0123346		SLC52A1	0.739687	0.957973	0.130952	-0.0690279	0.104769	0.0259578		EPG5	0.825524	0.978204	0.0832701	-0.116656	0.570886	0.595151		HSP90B1	0.781001	0.963719	0.107348	-0.152662	0.654771	0.84616		KCTD18	0.790873	0.980297	0.101893	-0.0981661	0.409939	0.116431		ZSCAN9	0.772169	0.981206	0.112287	-0.0427427	0.342735	0.0336263		ID2	0.762772	0.966461	0.117605	-0.339093	0.495175	0.660238		POLR3E	0.887722	0.975477	0.0517229	-0.169677	0.581526	0.201492		ZNF565	0.851002	0.976305	0.0700694	-0.137573	1.12633	0.470439		PTPN1	0.80796	0.974904	0.0926101	-0.0500901	0.958652	0.467064		GAPDH	0.914034	0.975159	0.0390379	-0.524883	1.29207	2.85699		BUB1B	0.732926	0.907761	0.13494	0.00956266	0.00327061	0.00987643		DHX37	0.85528	0.975023	0.0678918	-0.259599	0.290742	0.0813582
EXOC5	0.806536	0.975897	0.0933761	0.475964	1.44099	0.828125					VAMP8	0.856517	0.975817	0.0672638	0.0900976	1.05213	0.0895841					HECW2	0.772302	0.97589	0.112213	0.321881	2.1078	1.45502		PSMD13	0.810263	0.976	0.0913739	-0.340683	1.10521	0.367919		EDEM1	0.752672	0.968716	0.123394	-0.0573279	0.609507	0.211264		SMOX	0.844929	0.975887	0.07318	-0.279634	0.538474	0.0872187					TUBGCP3	0.804138	0.975563	0.0946696	0.0997626	1.07408	0.825863					GPATCH2	0.805341	0.97845	0.09402	-0.303125	1.59941	0.905402		HES7	0.809004	0.980245	0.0920494	-0.0738357	0.0357575	0.0128267		CRYBB3	0.739703	0.957973	0.130943	-0.0142243	0.0438553	0.0116962		PEF1	0.825685	0.978204	0.0831857	-0.302777	0.503667	0.294445		MFSD3	0.781328	0.963719	0.107167	-0.267702	0.646161	0.0691693		DVL2	0.790921	0.980297	0.101867	-0.0981865	0.472462	0.180112		MYOZ2	0.772267	0.981206	0.112233	-0.275914	0.176615	0.0362953		CD274	0.762797	0.966461	0.117591	-0.069303	0.130087	0.0157792		TXNDC15	0.88777	0.975477	0.0516997	-0.268071	0.531582	0.383673		MAPK1IP1L	0.851063	0.976305	0.0700385	-0.223456	0.564063	0.476311		DICER1	0.808059	0.974904	0.0925568	-0.0959572	1.13475	1.44123		JAK2	0.914105	0.975159	0.0390041	-0.43588	1.2851	1.29673		SERPINE3	0.73298	0.907761	0.134908	-0.0220055	0.0625254	0.0198659		SCFD2	0.855417	0.975023	0.0678222	-0.107483	0.757937	0.907296
IL17B	0.806536	0.975897	0.0933761	0.25874	0.380679	0.00174513					LEO1	0.856675	0.975817	0.067184	0.256941	1.00635	0.136866					IGFBP4	0.772311	0.97589	0.112208	-0.0055475	0.163762	0.0125247		CEACAM8	0.810273	0.976	0.0913684	-0.329645	0.453676	0.0134296		DCT	0.752682	0.968716	0.123389	-0.0401058	0.0453299	0.0187949		OST4	0.844964	0.975887	0.0731619	-0.336003	0.982206	0.177717					SFXN4	0.804293	0.975563	0.0945857	0.0291434	0.792118	0.249278					SLTM	0.805371	0.97845	0.094004	-0.199513	1.25862	0.858894		EPHA7	0.809034	0.980245	0.0920332	-0.131742	0.30705	1.91929		WNT9B	0.739703	0.957973	0.130943	0.0349488	0.0595535	0.00617906		HMG20A	0.825772	0.978204	0.0831397	-0.184152	0.539799	0.782817		ANKRD11	0.781466	0.963719	0.10709	-0.148629	0.568611	2.60131		METTL18	0.79093	0.980297	0.101862	-0.122	0.186782	0.0186709		SDS	0.772267	0.981206	0.112233	-0.0248777	0.0562116	0.00568332		GJB5	0.762835	0.966461	0.117569	-0.235064	0.345498	0.0365454		AKR1B1	0.887813	0.975477	0.0516785	-0.154825	0.693663	0.199942		UPF2	0.851078	0.976305	0.0700307	-0.13758	0.444368	0.756651		MOSPD1	0.808129	0.974904	0.0925194	-0.0645377	0.318666	0.104241		RALGPS1	0.914112	0.975159	0.0390004	-0.40444	1.43836	1.77042		PLPP4	0.733002	0.907761	0.134895	-0.00680747	0.0291132	0.0321701		PAIP1	0.85544	0.975023	0.0678106	-0.154339	0.496592	0.384111
ZNF570	0.806594	0.975897	0.0933451	0.507002	2.10579	0.105582					TIMP2	0.856675	0.975817	0.067184	0.152748	1.19728	0.464975					CBLB	0.772435	0.97589	0.112138	0.342945	2.32172	1.1977		CFAP221	0.810381	0.976	0.091311	-0.264827	0.991815	0.728788		OXER1	0.752747	0.968716	0.123351	-0.0450738	0.020258	0.00314475		ZSCAN22	0.844964	0.975887	0.0731619	-0.216923	0.708555	0.0245369					NANOGP8	0.804369	0.975563	0.0945446	-0.0395612	0.0247836	0.000739947					SOX12	0.805496	0.97845	0.0939364	-0.200771	1.02498	0.217337		DPH2	0.809057	0.980245	0.092021	-0.352499	0.384228	0.0434159		CEP170B	0.739735	0.957973	0.130924	-0.314229	0.499045	0.261969		PLCL2	0.825791	0.978204	0.0831297	-0.102848	0.739105	1.59456		FAM185A	0.781667	0.963719	0.106978	-0.147909	0.858567	0.643069		C1orf174	0.790936	0.980297	0.101858	-0.122605	0.365541	0.0634675		TNRC18	0.772344	0.981206	0.112189	-0.116215	0.322428	0.957846		ELF4	0.762852	0.966461	0.11756	-0.0324948	0.0139246	0.00736625		NGLY1	0.887827	0.975477	0.0516715	-0.119655	1.00325	0.474358		ARRDC3	0.851088	0.976305	0.0700255	-0.340456	0.550344	0.181984		DNMT3B	0.808155	0.974904	0.0925051	-0.172273	0.358544	0.171186		PGD	0.914359	0.975159	0.0388832	-0.481903	0.782242	0.164244		PRRG2	0.733052	0.907761	0.134865	-0.0383576	0.0116924	0.00305521		ZC3H18	0.855485	0.975023	0.0677878	-0.0330168	0.534737	0.290744
ARSF	0.806607	0.975897	0.0933379	0.360488	1.28379	0.00837327					ZBTB49	0.856691	0.975817	0.0671757	0.0960305	0.562721	0.102619					CCDC27	0.772607	0.97589	0.112041	-0.01543	0.0868941	0.00260675		F13A1	0.810387	0.976	0.0913075	-0.365078	0.780961	0.0526296		IRF2BP1	0.752756	0.968716	0.123346	0.0515642	0.162087	0.0685089		ARNTL2	0.844997	0.975887	0.0731451	-0.376252	0.695332	0.228173					NDUFA4	0.804388	0.975563	0.0945342	0.0208748	2.19364	1.17864					PDPN	0.805517	0.97845	0.0939251	-0.107097	0.484202	0.0360952		LIMS2	0.809093	0.980245	0.0920013	-0.299025	0.308463	0.0593101		STRADA	0.740071	0.957973	0.130727	-0.0945335	0.218568	0.36884		FLAD1	0.825824	0.978204	0.0831126	-0.308182	0.491152	0.14511		MOCS2	0.781718	0.963719	0.10695	-0.107605	0.671573	0.279203		C8orf37	0.790962	0.980297	0.101844	-0.139647	0.747452	0.0794042		ZNF184	0.772355	0.981206	0.112183	-0.0789405	0.381341	0.161355		CCNB1IP1	0.762927	0.966461	0.117517	-0.242583	0.436744	0.329925		SCRT1	0.888043	0.975477	0.0515661	-0.156576	0.323298	0.273187		ULK3	0.851143	0.976305	0.0699973	-0.214575	0.615849	0.696877		NTN5	0.808194	0.974904	0.0924843	-0.148665	0.140897	0.0146508		SLC26A4	0.91437	0.975159	0.0388782	-0.431676	0.883473	0.355877		SLC18A1	0.733074	0.907761	0.134852	-0.0040273	9.99658e-05	0.000337147		CREBZF	0.855532	0.975023	0.0677639	-0.230399	0.935796	0.607392
LPXN	0.80667	0.975897	0.0933042	0.371949	2.018	0.268374					TMEM203	0.856927	0.975817	0.0670564	0.161814	0.728219	0.0842407					BIRC2	0.772654	0.97589	0.112015	0.274876	1.14594	0.399983		E2F5	0.810406	0.976	0.0912973	-0.329727	0.77754	0.0988907		FAM72A	0.752957	0.968716	0.12323	0.0818447	0.0716408	0.00878517		ZNF426	0.844997	0.975887	0.0731451	-0.301006	0.970149	0.0891381					CCNI2	0.804424	0.975563	0.0945149	-0.0745449	0.425837	0.00645105					CDH4	0.805568	0.97845	0.0938977	-0.209014	1.07437	0.598284		FYTTD1	0.809111	0.980245	0.0919921	-0.245151	0.216781	0.292608		CXorf58	0.740099	0.957973	0.13071	-0.0375771	0.00811603	0.018965		PDLIM3	0.825824	0.978204	0.0831126	-0.236183	0.161183	0.0105938		ZNF184	0.781755	0.963719	0.106929	-0.0650871	0.688955	0.14899		ATIC	0.791033	0.980297	0.101805	-0.10337	0.668123	0.195441		LRFN3	0.772386	0.981206	0.112165	-0.111245	0.410371	0.111908		MAPKBP1	0.762963	0.966461	0.117497	-0.27908	0.493414	1.21861		UNKL	0.888075	0.975477	0.0515506	-0.0969927	0.5961	0.350732		RNFT2	0.851195	0.976305	0.0699707	-0.218283	0.788804	0.451128		MSN	0.808247	0.974904	0.0924561	-0.183344	0.352437	0.198447		ANKIB1	0.914403	0.975159	0.0388622	-0.373329	1.40766	2.03712		CCNE1	0.73309	0.907761	0.134842	-0.131273	0.13586	0.0936		ERAL1	0.855715	0.975023	0.0676709	-0.177306	0.693649	0.163249
ESRRB	0.806723	0.975897	0.0932756	0.447226	1.23082	0.0221894					TCAF2	0.856954	0.975817	0.0670425	-0.263167	1.28252	0.0733471					ZNF726	0.772668	0.97589	0.112007	-0.0363882	0.316787	0.0490877		HAX1	0.810419	0.976	0.0912905	-0.314709	1.1678	0.216416		FOLR3	0.752957	0.968716	0.12323	-0.0540162	0.107075	0.000601021		CCDC50	0.84503	0.975887	0.0731279	-0.205521	0.801163	0.492707					GTPBP10	0.804447	0.975563	0.0945025	0.00138715	1.22827	0.383545					WRN	0.805684	0.97845	0.0938354	-0.196657	1.71085	0.623599		RNF114	0.809122	0.980245	0.0919863	-0.255111	0.314074	0.407108		GHITM	0.740114	0.957973	0.130702	-0.183299	0.421155	0.713892		OPN5	0.825885	0.978204	0.0830802	-0.268179	0.203895	0.0142864		INCENP	0.781964	0.963719	0.106813	-0.10928	0.261838	0.0736975		RBM7	0.791056	0.980297	0.101793	-0.188502	0.183208	0.0463655		ACTN4	0.772458	0.981206	0.112125	-0.147952	0.488151	1.65997		FKBP3	0.762991	0.966461	0.11748	-0.154613	0.456382	0.987162		NOP9	0.888099	0.975477	0.0515386	-0.249154	0.155365	0.052412		TAF10	0.851203	0.976305	0.0699668	-0.417462	0.4312	0.0833998		FAIM2	0.808405	0.974904	0.0923708	-0.0484528	0.803702	3.08066		CISD3	0.914409	0.975159	0.0388595	-0.388785	0.439247	0.0635245		PEX16	0.733148	0.907761	0.134809	-0.139829	0.101786	0.0575294		UNC79	0.855742	0.975023	0.0676573	-0.18542	0.851577	3.43
DOC2B	0.806862	0.975897	0.0932009	0.160539	0.645855	0.0147487					DISC1	0.857034	0.975817	0.0670018	0.144943	1.92184	0.166077					C16orf71	0.772921	0.97589	0.111865	-9.28906e-05	0.263598	0.00954098		ARHGEF39	0.810474	0.976	0.0912607	-0.286436	0.670223	0.00564167		ZNF534	0.752982	0.968716	0.123215	-0.033655	0.176421	0.0416788		OXA1L	0.84503	0.975887	0.0731279	-0.228875	0.963978	0.189558					C11orf54	0.804659	0.975563	0.094388	0.109846	0.814654	0.22271					USP32	0.805706	0.97845	0.0938232	-0.243307	1.26339	0.915758		DVL2	0.80921	0.980245	0.0919385	-0.230865	0.394271	0.203171		TEK	0.740129	0.957973	0.130692	0.0187689	0.126966	0.0213348		MEA1	0.825924	0.978204	0.08306	-0.31715	0.371319	0.149659		ARAP3	0.781978	0.963719	0.106806	-0.142587	0.182893	0.0301395		ST6GALNAC4	0.791107	0.980297	0.101765	-0.109313	0.394954	0.073016		SIKE1	0.772598	0.981206	0.112047	-0.0296967	0.308141	0.168613		GKAP1	0.763099	0.966461	0.117419	-0.213779	0.22456	0.244416		PAAF1	0.888127	0.975477	0.0515252	-0.274024	0.750829	0.526026		GIGYF2	0.851226	0.976305	0.0699552	-0.190006	0.668549	1.23189		GTPBP10	0.808467	0.974904	0.0923378	-0.108029	0.842966	0.181615		UBP1	0.914543	0.975159	0.0387957	-0.419606	0.975824	0.565906		SLC16A4	0.733234	0.907761	0.134758	-0.0234781	0.188642	0.075999		CBFA2T2	0.855879	0.975023	0.0675875	-0.0741378	0.768654	1.62671
SLC12A5	0.806958	0.975897	0.093149	0.274785	1.3951	0.206376					RUNDC1	0.857099	0.975817	0.0669689	0.106094	0.732491	0.156739					PMM1	0.773005	0.97589	0.111818	0.163219	0.80046	0.126482		LPA	0.810474	0.976	0.0912607	-0.50071	0.925701	0.0244341		COL10A1	0.753007	0.968716	0.123201	0.141229	0.204004	0.047067		TRNT1	0.845064	0.975887	0.0731105	-0.283359	1.24894	0.216921					EXOSC5	0.804736	0.975563	0.0943468	0.0214662	1.03334	0.0828212					DDIAS	0.805718	0.97845	0.0938168	-0.320139	0.648947	0.00543171		LRRC59	0.80936	0.980245	0.0918585	-0.23105	0.265802	0.10925		C7orf57	0.740267	0.957973	0.130612	-0.0609939	0.0140078	0.00542126		CFAP73	0.825973	0.978204	0.0830343	-0.317332	0.262537	0.0101463		SYNGR1	0.782123	0.963719	0.106725	-0.154525	0.674029	1.16226		UBE2B	0.79129	0.980297	0.101664	-0.0459184	0.699615	1.55683		MYO1D	0.772609	0.981206	0.11204	-0.109776	0.360787	3.12563		PROX1	0.763166	0.966461	0.117381	-0.0497808	0.0307458	0.13483		TGFB2	0.88814	0.975477	0.0515187	-0.162032	0.394741	0.486712		GALC	0.851314	0.976305	0.0699103	-0.120575	0.934992	0.316121		ALG8	0.808475	0.974904	0.0923336	-0.0769445	0.483768	0.165254		VTI1A	0.914547	0.975159	0.0387938	-0.326688	1.29832	1.91273		ECE1	0.733253	0.907761	0.134746	-0.264273	0.115186	0.5639		SFRP4	0.855895	0.975023	0.0675795	-0.122459	0.6439	0.0507151
PRODH	0.806974	0.975897	0.0931405	0.153799	1.17249	0.0260902					KLHL11	0.857114	0.975817	0.0669612	0.136322	0.664245	0.0306856					FMR1NB	0.773048	0.97589	0.111793	-0.0151961	0.268219	0.00514274		NOL6	0.810593	0.976	0.0911973	-0.419634	0.70058	0.119933		MAP3K7CL	0.753035	0.968716	0.123185	0.0252136	0.226847	0.228365		ARHGEF3	0.84508	0.975887	0.0731022	-0.192647	0.827509	0.979536					SEC62	0.804967	0.975563	0.094222	0.008079	0.991314	1.84079					STARD5	0.805951	0.97845	0.0936916	-0.400416	1.61476	0.0344857		CCDC14	0.809426	0.980245	0.0918226	-0.338624	0.429598	0.784328		EMP1	0.740308	0.957973	0.130588	-0.0128245	0.00290971	0.00386941		RAB11A	0.826057	0.978204	0.0829901	-0.189927	0.691977	1.29988		RAB39B	0.782138	0.963719	0.106717	-0.0927924	0.285346	0.201334		ANKRD53	0.791425	0.980297	0.10159	-0.0375317	0.0600109	0.00655481		DKKL1	0.772671	0.981206	0.112005	-0.0368558	0.0849021	0.0014734		HSPA14	0.763193	0.966461	0.117366	-0.329738	0.318177	0.129913		UBE2K	0.88814	0.975477	0.0515187	0.0250544	1.02597	1.60223		UBAC2	0.851314	0.976305	0.0699103	-0.193542	0.572427	1.34989		MRPL42	0.808484	0.974904	0.0923285	-0.0961228	0.809615	0.538347		SAP30BP	0.914586	0.975159	0.0387755	-0.44625	0.888016	0.255476		OSCAR	0.733337	0.907761	0.134696	0.0201774	0.00743198	0.0299399		BMS1	0.855943	0.975023	0.0675554	-0.216	0.406629	0.414244
DKK1	0.806997	0.975897	0.0931283	0.0996889	0.468282	0.00178416					PFDN2	0.857145	0.975817	0.0669457	0.112901	0.744933	0.241194					HAS1	0.773062	0.97589	0.111786	-0.0126473	0.00966706	0.0011739		AIFM2	0.810631	0.976	0.0911766	-0.33241	1.06645	0.165902		DNAJC19	0.753108	0.968716	0.123143	0.0390903	0.562236	0.214316		NANOS1	0.84516	0.975887	0.0730611	-0.171231	0.537755	0.0505005					UCMA	0.804967	0.975563	0.094222	-0.125961	0.0977908	0.000549163					TMEM211	0.806002	0.97845	0.0936638	-0.208376	0.723453	0.0101821		DAGLA	0.809426	0.980245	0.0918226	-0.342424	0.334735	0.265915		HNF4G	0.740324	0.957973	0.130578	-0.0475586	0.0380449	0.00989088		RPS6KB2	0.826078	0.978204	0.0829789	-0.285044	0.580337	0.217993		NELL2	0.78217	0.963719	0.106699	-0.0296124	0.724674	7.33324		ZNF414	0.791494	0.980297	0.101552	-0.143754	0.507663	0.0945382		CCDC141	0.772748	0.981206	0.111962	-0.107632	0.0572864	0.0124116		CACNB2	0.7632	0.966461	0.117362	-0.178625	0.448918	3.35448		PHACTR3	0.888164	0.975477	0.0515068	0.110752	1.14732	1.51297		MRPL35	0.851329	0.976305	0.0699027	-0.269727	0.47304	0.198098		STMN2	0.8086	0.974904	0.0922665	-0.147897	0.916054	1.39315		SORBS2	0.914596	0.975159	0.0387707	-0.382842	1.27231	5.45629		ACAD8	0.73343	0.907761	0.134641	-0.19346	0.319062	0.0821076		COX6C	0.855987	0.975023	0.067533	-0.0899193	1.19204	0.754373
STAM2	0.806997	0.975897	0.0931283	0.44965	1.37094	0.620571					TSR1	0.857145	0.975817	0.0669457	0.166375	0.820475	0.115979					EYS	0.773125	0.97589	0.11175	0.186989	0.931754	0.245378		LIN54	0.81065	0.976	0.0911667	-0.174006	0.785381	0.305875		FANCF	0.753133	0.968716	0.123128	-0.0705245	0.229661	0.043935		RGS2	0.845163	0.975887	0.0730597	-0.34809	0.56607	0.156351					RANBP6	0.805123	0.975563	0.0941378	0.0624545	0.765749	0.265272					HRH1	0.80603	0.97845	0.0936486	-0.595255	1.18752	0.325152		ZNF790	0.809426	0.980245	0.0918226	-0.205665	0.437127	0.208127		RPL32	0.740369	0.957973	0.130552	-0.377971	0.535929	0.459359		DAG1	0.826097	0.978204	0.0829689	-0.23513	0.321954	0.317965		BVES	0.782215	0.963719	0.106674	-0.149316	0.536002	0.0148958		SENP8	0.791532	0.980297	0.101531	-0.0623959	0.648836	0.0673605		RPL36	0.772785	0.981206	0.111941	-0.164239	0.535186	0.811286		DRAM1	0.7632	0.966461	0.117362	-0.203605	0.173348	0.0281706		GCN1	0.888372	0.975477	0.0514049	-0.0927204	0.475362	0.194894		NKIRAS1	0.8514	0.976305	0.0698666	-0.219722	0.687122	0.22223		DYNLT3	0.808689	0.974904	0.0922184	-0.191616	0.487286	0.302731		UPF3B	0.914625	0.975159	0.0387571	-0.34299	1.14612	0.694619		FAM83G	0.733444	0.907761	0.134633	-0.0191102	0.0556229	0.0456324		PLEKHM1	0.856004	0.975023	0.0675241	-0.113429	0.75893	0.299766
RNF39	0.807132	0.975897	0.0930552	0.0543137	0.0350264	0.00051158					PITPNC1	0.857192	0.975817	0.0669221	0.0181074	0.970459	20.6153					BEX1	0.773211	0.97589	0.111702	-0.00902852	1.53756	0.652531		CRBN	0.810687	0.976	0.0911465	-0.148406	1.31889	0.830771		BTRC	0.753158	0.968716	0.123114	0.199407	0.929875	1.36779		MARK3	0.845261	0.975887	0.073009	-0.170382	0.971617	2.11645					ZMYM4	0.805256	0.975563	0.0940658	0.0427022	1.18421	2.14481					DYDC1	0.806072	0.97845	0.0936262	-0.257706	0.367218	0.00678664		AHNAK2	0.809449	0.980245	0.0918103	-0.233101	0.336718	0.157115		WLS	0.74044	0.957973	0.13051	-0.117944	0.329456	0.0987593		C4orf3	0.826127	0.978204	0.0829533	-0.258344	0.521895	0.571431		EXOC3	0.782215	0.963719	0.106674	-0.220953	0.411561	0.405253		FN3KRP	0.791564	0.980297	0.101514	-0.0303494	0.408203	0.150135		STMN1	0.772835	0.981206	0.111913	-0.194177	0.563851	2.6121		SIRT2	0.763307	0.966461	0.1173	-0.283629	0.385158	0.596671		MRPS36	0.888411	0.975477	0.0513859	-0.201436	0.851225	0.208385		PPP4R2	0.851405	0.976305	0.0698636	-0.191585	0.603222	0.516921		DMWD	0.8087	0.974904	0.0922124	-0.134852	0.240866	0.244065		TBC1D7	0.914676	0.975159	0.0387329	-0.35859	0.854077	0.122145		CCDC77	0.73348	0.907761	0.134612	-0.114872	0.122711	0.104125		CHRNA4	0.856035	0.975023	0.0675083	-0.0968617	0.580942	0.42028
ARHGEF38	0.807204	0.975897	0.0930168	0.361808	1.45962	0.0271267					DCAF12L2	0.85722	0.975817	0.0669079	-0.0565221	0.0983781	0.000879808					CCDC22	0.773365	0.97589	0.111616	0.0224408	0.393139	0.0506426		ISCA2	0.810687	0.976	0.0911465	-0.276228	1.1401	0.0601937		KREMEN2	0.753512	0.968716	0.12291	-0.0371931	0.0148497	0.00281284		TYW5	0.845295	0.975887	0.0729919	-0.191125	1.0093	0.165795					RNF17	0.805292	0.975563	0.0940466	-0.134447	1.06624	0.0211059					CHKB	0.806249	0.97845	0.093531	-0.237145	1.13042	0.112718		LYVE1	0.809682	0.980245	0.0916853	-0.205868	0.347731	0.0104113		MYL9	0.740467	0.957973	0.130494	-0.039235	0.00435036	0.00146992		CCDC157	0.826215	0.978204	0.0829071	-0.170871	0.439711	0.0675872		SAAL1	0.782345	0.963719	0.106602	-0.0233371	0.515301	0.173613		PPP1R14D	0.791589	0.980297	0.1015	-0.0687444	0.0118099	0.00349868		ZNF385C	0.772835	0.981206	0.111913	-0.0123193	0.271784	0.022082		HSD17B14	0.763518	0.966461	0.117181	-0.0949058	0.0777425	0.0657449		YTHDC1	0.888426	0.975477	0.0513789	-0.104652	0.747989	0.808926		BMPER	0.85186	0.976305	0.0696318	-0.23934	0.708952	0.445326		XPOT	0.808737	0.974904	0.0921929	-0.106141	0.638123	0.529743		KHDC1	0.914749	0.975159	0.0386981	-0.22452	0.942831	0.257538		RPH3A	0.733558	0.907761	0.134566	-0.154849	0.131217	3.02278		UPF1	0.856051	0.975023	0.0675002	-0.0702232	0.448092	0.315973
FOXF2	0.807223	0.975897	0.0930067	0.159906	0.600004	0.00309575					MYLK3	0.857247	0.975817	0.0668941	0.15903	0.867792	0.0291918					AACS	0.773386	0.97589	0.111604	0.189477	0.889242	0.237721		SHC1	0.810699	0.976	0.0911402	-0.3643	0.620344	0.0584386		SMYD5	0.753557	0.968716	0.122884	0.127665	0.195728	0.118026		KLF5	0.845341	0.975887	0.0729679	-0.221492	1.07235	0.185383					CCDC47	0.805373	0.975563	0.0940028	0.100237	1.81933	0.35511					CWC25	0.80637	0.97845	0.0934657	-0.362537	0.933688	0.234459		STAU1	0.809958	0.980245	0.0915377	-0.248019	0.13727	0.714125		ROPN1B	0.740528	0.957973	0.130459	-0.035419	0.00718934	0.00324627		MRC1	0.826313	0.978204	0.0828557	-0.230557	0.150362	0.0204073		MANEAL	0.782648	0.963719	0.106433	-0.0710706	0.513813	0.118754		LIN7B	0.791696	0.980297	0.101442	-0.158487	0.54138	0.120904		AP3D1	0.772873	0.981206	0.111892	-0.106449	0.238014	0.594796		FDPS	0.763632	0.966461	0.117116	-0.343207	0.541346	0.784054		ANO4	0.888481	0.975477	0.051352	-0.109658	1.71391	2.39154		EFCAB6	0.851893	0.976305	0.0696152	-0.148073	0.76441	0.439932		RNF214	0.808756	0.974904	0.0921827	-0.024924	0.657367	0.254677		NRCAM	0.91485	0.975159	0.0386503	-0.544251	1.24197	3.75		ADGB	0.733616	0.907761	0.134531	-0.0574509	0.0189089	0.00914088		TMEM39B	0.856099	0.975023	0.0674761	-0.131224	0.403459	0.303569
TAF11	0.807304	0.975897	0.0929627	0.371823	1.66765	0.413215					ANKRD36B	0.857269	0.975817	0.066883	0.237806	1.05376	0.526071					NLRC3	0.773526	0.97589	0.111525	0.0494103	0.299994	0.0144965		MTCL1	0.810857	0.976	0.0910558	-0.350899	0.933756	0.972157		HENMT1	0.753647	0.968716	0.122832	0.0594174	0.101159	0.0626986		TSPAN3	0.845377	0.975887	0.0729496	-0.358487	0.96081	0.767454					GRAMD1A	0.805545	0.975563	0.09391	0.176476	1.27624	1.01193					AKAP1	0.806563	0.97845	0.0933618	-0.32776	1.17589	0.380237		ZNF214	0.809981	0.980245	0.0915252	-0.190458	0.143709	0.0500662		C6orf141	0.740607	0.957973	0.130412	-0.0234217	0.00666839	0.0048661		PRDX1	0.826321	0.978204	0.0828513	-0.193088	0.769589	0.575665		C1orf54	0.782722	0.963719	0.106393	-0.242184	0.722159	0.0375316		MICAL1	0.791728	0.980297	0.101424	-0.149465	0.485437	0.238352		SLC13A4	0.772897	0.981206	0.111879	-0.0607204	0.604513	0.0184794		MMP24	0.763827	0.966461	0.117005	-0.400412	0.494512	0.415538		ARHGEF2	0.888481	0.975477	0.051352	-0.0586855	1.04614	0.258917		KBTBD4	0.851947	0.976305	0.0695873	-0.191465	0.594281	0.084186		NSUN6	0.808802	0.974904	0.0921576	-0.1829	1.06596	1.34514		NUP43	0.914903	0.975159	0.038625	-0.321679	0.418382	0.0854372		CDH13	0.733702	0.907761	0.13448	-0.146492	1.03304	1.32399		GAS7	0.856197	0.975023	0.0674262	-0.238832	0.553798	2.01588
GRM6	0.807324	0.975897	0.0929522	0.256397	0.465368	0.0055049					ZNF569	0.857345	0.975817	0.0668443	0.22447	1.3853	0.234124					FAM227A	0.773568	0.97589	0.111502	0.171048	0.644915	0.0540603		CYB5D1	0.811046	0.976	0.0909545	-0.360435	0.70111	0.0760116		OR2AJ1	0.753647	0.968716	0.122832	-0.00791972	0.00160014	0.000613357		IGSF8	0.845411	0.975887	0.072932	-0.335916	1.07135	0.654077					CCDC17	0.80568	0.975563	0.0938372	-0.016655	0.574503	0.0224902					ODF1	0.806563	0.97845	0.0933618	-0.241328	0.271023	0.00192181		CNN1	0.810036	0.980245	0.0914958	-0.165551	0.170962	0.0146214		DENND6B	0.740825	0.957973	0.130284	-0.310856	0.486544	0.489968		HCK	0.826432	0.978204	0.082793	-0.0445815	0.0713044	0.0464889		BLOC1S4	0.782744	0.963719	0.10638	0.0307187	0.805984	0.108288		COX10	0.791798	0.980297	0.101386	-0.0740256	0.595842	0.223904		ZNF835	0.772933	0.981206	0.111858	-0.123223	0.386293	0.0474982		CRLS1	0.763864	0.966461	0.116984	-0.300816	0.478475	0.510582		PWWP2A	0.88858	0.975477	0.0513032	0.0161389	1.01169	0.867877		DAP	0.851981	0.976305	0.0695703	-0.268986	0.762419	0.0920993		HSPD1	0.808905	0.974904	0.0921027	-0.16761	1.14315	0.721437		SMPD1	0.914913	0.975159	0.0386204	-0.561566	0.48085	0.101514		FRK	0.733742	0.907761	0.134457	-0.0637588	0.0347876	0.0378496		NECAP2	0.856226	0.975023	0.0674116	-0.115798	0.746125	0.123963
UTP15	0.807343	0.975897	0.0929419	0.410903	1.21018	0.0683545					IFIT3	0.857379	0.975817	0.0668272	0.0981008	3.37517	0.194023					TPRG1	0.773589	0.97589	0.11149	0.205694	1.03918	0.234348		FN3KRP	0.811046	0.976	0.0909545	-0.358226	0.911082	0.156451		CHKB	0.753682	0.968716	0.122812	-0.00232107	0.146363	0.119923		UHMK1	0.845575	0.975887	0.072848	-0.186691	0.754902	0.434998					B3GNT5	0.80574	0.975563	0.0938049	0.109514	1.06697	1.08175					EFCAB6	0.806682	0.97845	0.0932976	-0.259241	1.32453	0.401079		PPP1R3B	0.810137	0.980245	0.0914413	-0.13912	0.116212	0.00452327		PPIF	0.740852	0.957973	0.130269	-0.199802	0.0865484	0.120806		CD164L2	0.826513	0.978204	0.0827502	-0.572154	0.805984	0.00421666		EXTL1	0.782835	0.963719	0.10633	-0.182091	0.659459	0.478871		ZSCAN23	0.791845	0.980297	0.10136	0.00351414	1.02629	0.0958785		CBR4	0.773058	0.981206	0.111788	-0.0721166	0.297249	0.768187		CD38	0.763997	0.966461	0.116908	-0.0738721	0.0159141	0.00494548		PPP1R1A	0.888606	0.975477	0.0512909	-0.123615	0.306028	0.0590991		ATG4A	0.851996	0.976305	0.0695623	-0.27962	0.54792	0.0845725		CEBPD	0.809033	0.974904	0.092034	-0.168654	0.642869	0.0952251		ZNF146	0.914977	0.975159	0.0385899	-0.335022	1.0223	0.443732		UPK2	0.733742	0.907761	0.134457	-0.0788553	0.0711393	0.0391351		ESYT1	0.856258	0.975023	0.0673954	-0.213873	0.599708	0.115057
KLHL38	0.807587	0.975897	0.0928106	-0.00421284	0.00434467	8.59243062121911e-05					WNT2	0.857501	0.975817	0.0667652	0.135207	0.403019	0.00354979					SYNGR3	0.773607	0.97589	0.11148	0.00378105	0.386871	0.0780276		MRPL24	0.811078	0.976	0.0909376	-0.348393	0.963268	0.0856481		PCTP	0.753731	0.968716	0.122783	0.0782657	0.878723	0.212989		RPA3	0.845654	0.975887	0.0728072	-0.195202	1.61586	0.0813481					TMC4	0.805776	0.975563	0.0937856	0.0161789	0.515758	0.0365687					TIPRL	0.806806	0.97845	0.093231	-0.271949	1.24536	0.587314		ANKRD2	0.810171	0.980245	0.0914234	-0.129399	0.196544	0.021067		SRM	0.740986	0.957973	0.13019	-0.00120348	0.392183	0.332659		CHRM1	0.82654	0.978204	0.0827362	-0.304884	0.567729	0.419947		ATMIN	0.78288	0.963719	0.106305	-0.0285646	0.336506	0.363186		SLC43A1	0.791884	0.980297	0.101339	-0.21707	0.16168	0.0261024		ZNF420	0.773058	0.981206	0.111788	-0.0800186	0.347407	0.452489		KLK7	0.764084	0.966461	0.116859	-0.262538	0.290188	0.0748806		CNFN	0.888657	0.975477	0.051266	-0.315152	0.290464	0.0114053		CIART	0.852014	0.976305	0.0695534	-0.317742	0.595225	0.119387		M6PR	0.809072	0.974904	0.0920131	-0.30885	0.520371	0.325722		LETMD1	0.915034	0.975159	0.0385626	-0.438942	1.13232	0.304821		DLL4	0.733773	0.907761	0.134438	-0.0528896	0.023771	0.00676539		PIK3CB	0.856303	0.975023	0.0673726	-0.138053	0.813473	1.38449
LYPLA1	0.807706	0.975897	0.0927468	0.442826	1.4755	0.14455					SLC30A6	0.857598	0.975817	0.0667165	0.234716	0.852595	0.3114					ZNHIT1	0.77361	0.97589	0.111478	0.177877	0.871704	0.184094		C20orf144	0.811211	0.976	0.0908664	-0.162098	0.5782	0.00214172		PKIA	0.753731	0.968716	0.122783	0.17401	0.43208	0.43305		OTUD7B	0.845706	0.975887	0.0727805	-0.144244	0.755743	0.427161					RS1	0.805792	0.975563	0.093777	0.212809	0.561051	0.0101557					GNE	0.806963	0.97845	0.0931463	-0.122806	1.38901	0.217		FBLN1	0.810195	0.980245	0.0914106	-0.116306	0.0415951	0.0109247		WDHD1	0.740986	0.957973	0.13019	-0.0903315	0.279902	0.093066		WDR18	0.826586	0.978204	0.0827121	-0.289173	0.549621	0.16017		POMT1	0.78288	0.963719	0.106305	-0.0480859	0.587039	0.312663		ZNF451	0.792024	0.980297	0.101262	0.0184523	0.551094	1.1428		ZNF407	0.773083	0.981206	0.111774	0.0127374	0.382411	0.924443		DPH2	0.76431	0.966461	0.11673	-0.332842	0.307746	0.0579705		GALM	0.888696	0.975477	0.0512467	-0.132722	0.263781	0.0688449		DRC1	0.852014	0.976305	0.0695534	-0.291006	0.456758	0.0857329		MAFK	0.809072	0.974904	0.0920131	-0.219461	0.102371	0.141223		PSMC5	0.915205	0.975159	0.0384817	-0.605297	0.907577	0.21796		PLK2	0.733778	0.907761	0.134435	-0.0726836	0.134514	0.10423		FKBP15	0.856351	0.975023	0.0673481	-0.170963	0.692803	0.333269
BUB1	0.807777	0.975897	0.0927085	0.303673	0.891757	0.00688069					NAP1L3	0.857706	0.975817	0.0666614	0.0777382	0.723572	0.222888					ASTE1	0.773611	0.97589	0.111477	0.013241	0.968465	0.111918		ZCRB1	0.811211	0.976	0.0908664	-0.25668	0.905256	0.233563		MIEF1	0.753781	0.968716	0.122755	0.0779054	0.4954	0.135913		BTF3L4	0.845762	0.975887	0.0727519	-0.261133	0.924694	0.474958					CD28	0.805815	0.975563	0.0937649	-0.0953022	0.697768	0.0193149					TMC3	0.806988	0.97845	0.0931328	-0.237523	0.648242	0.00762169		GJB1	0.810268	0.980245	0.0913711	-0.0993107	0.0308187	0.00620959		TRPV4	0.741061	0.957973	0.130146	0.00115896	0.0082584	0.00478783		LLGL2	0.826634	0.978204	0.0826866	-0.227429	0.173986	0.0227858		ABL1	0.782903	0.963719	0.106292	-0.0964343	0.545205	0.779627		SLAIN2	0.792084	0.980297	0.101229	-0.0601337	0.670649	0.471496		TSNARE1	0.773108	0.981206	0.11176	-0.00975675	0.324319	0.423116		SLC26A5	0.764358	0.966461	0.116703	-0.243508	0.247726	0.045934		DCT	0.888813	0.975477	0.0511897	-0.328561	0.1458	0.0835404		RABAC1	0.852119	0.976305	0.0694997	-0.283444	0.715891	0.337495		ARGLU1	0.809108	0.974904	0.0919935	-0.243492	1.30932	2.67381		SLC2A13	0.915252	0.975159	0.0384594	-0.421863	1.40007	3.83989		GDPD2	0.733799	0.907761	0.134423	0.044483	0.147238	0.0764438		DNAJC8	0.856554	0.975023	0.0672452	-0.084858	0.657731	0.325769
STYK1	0.807836	0.975897	0.0926768	0.148742	1.32157	0.0182526					ANGPTL1	0.857722	0.975817	0.0666534	0.15637	2.33889	0.104493					ARSK	0.773682	0.97589	0.111437	0.173531	0.978981	0.130691		KLF8	0.811254	0.976	0.0908431	-0.271631	0.987725	0.128105		TMEM249	0.753832	0.968716	0.122725	-0.0501674	0.0659429	0.00354154		PDE6B	0.845822	0.975887	0.072721	-0.325722	1.46076	0.0837869					PABPN1L	0.805966	0.975563	0.0936833	-0.0369633	0.0837408	0.00111168					ATP6AP1	0.807112	0.97845	0.093066	-0.294161	1.29794	0.674478		LHX4	0.810305	0.980245	0.0913514	-0.202768	0.118935	0.0133873		TSPEAR	0.741079	0.957973	0.130136	-0.0511086	0.021689	0.00400339		ZNF728	0.826787	0.978204	0.0826065	-0.241557	0.377224	0.00348295		ZCCHC7	0.782925	0.963719	0.10628	-0.085342	1.14886	2.47577		CPSF3	0.79219	0.980297	0.101171	-0.0997309	0.486581	0.127385		RAB11B	0.773338	0.981206	0.111631	-0.178848	0.528279	0.473626		GHDC	0.764465	0.966461	0.116642	-0.220421	0.227594	0.0751608		TMEM69	0.888857	0.975477	0.0511679	-0.0419308	0.560834	0.135466		RNASEL	0.852195	0.976305	0.069461	-0.200695	0.890622	0.0746143		CORO1A	0.80919	0.974904	0.0919497	-0.169996	0.262073	0.190141		ZNF142	0.915293	0.975159	0.0384397	-0.381302	0.987698	0.135951		MNT	0.733813	0.907761	0.134414	0.0194134	0.0572959	0.128742		PSMD14	0.856557	0.975023	0.0672435	-0.0603876	0.573899	0.643201
POLM	0.807839	0.975897	0.0926752	0.37317	1.79973	0.148892					DCST2	0.857816	0.975817	0.0666057	0.172507	0.235962	0.0190421					MMP3	0.773842	0.97589	0.111348	0.089601	0.336536	0.00651411		DNAH5	0.81136	0.976	0.0907867	-0.316134	1.11758	0.108795		PSD3	0.753857	0.968716	0.122711	-0.00157372	0.872195	2.51689		USP11	0.845872	0.975887	0.0726953	-0.417687	0.808874	1.72384					C18orf25	0.805968	0.975563	0.0936822	-0.00144041	0.802459	0.601126					STPG1	0.807172	0.97845	0.0930341	-0.197458	1.33052	0.32286		PRR19	0.810426	0.980245	0.0912866	-0.130894	0.148665	0.00540079		DYRK4	0.741163	0.957973	0.130086	-0.125273	0.221752	0.080526		FBLIM1	0.82689	0.978204	0.0825524	-0.106732	0.553991	0.0142297		UBE2D1	0.782986	0.963719	0.106246	-0.215625	0.318859	0.28617		MSTO1	0.79219	0.980297	0.101171	-0.171826	0.390288	0.0846167		FAM217B	0.773358	0.981206	0.11162	-0.0725166	0.367331	0.778756		MTMR4	0.764538	0.966461	0.116601	-0.310731	0.523637	0.462432		COL6A6	0.88901	0.975477	0.0510933	-0.0906457	0.590139	0.0406702		EIF4A2	0.852297	0.976305	0.0694089	-0.330465	1.07569	2.09616		ST6GALNAC4	0.80919	0.974904	0.0919497	-0.129789	0.596101	0.0451057		SBNO2	0.9153	0.975159	0.0384363	-0.334166	0.511919	0.0795346		ERICH1	0.733923	0.907761	0.134349	-0.150424	0.184643	0.511432		TINF2	0.856582	0.975023	0.067231	-0.17923	0.641392	0.068492
CRYBA2	0.807933	0.975897	0.0926244	-0.0364809	0.0255567	0.000882253					UBAC1	0.857848	0.975817	0.0665894	0.0428589	0.754874	0.293948					RPL12	0.773967	0.97589	0.111278	-0.0115233	1.01792	0.31429		NYAP1	0.811378	0.976	0.0907768	-0.255375	0.794973	0.229372		ATF7IP	0.753881	0.968716	0.122697	0.13984	0.632199	1.33216		PEX5	0.846004	0.975887	0.0726276	-0.296472	0.575121	0.251898					SULT2B1	0.805987	0.975563	0.0936722	0.00974032	0.791398	0.0249062					CIITA	0.807375	0.97845	0.0929247	-0.162249	1.62335	0.0344225		FGF9	0.810462	0.980245	0.0912673	-0.258004	0.325166	0.275094		ZNF703	0.741262	0.957973	0.130028	-0.0741167	0.170764	0.0647009		CBFA2T3	0.826897	0.978204	0.0825487	-0.152768	0.161471	0.24029		EIF4A2	0.783198	0.963719	0.106129	-0.200853	0.70453	3.75609		KCNN1	0.792281	0.980297	0.101121	-0.193364	0.435421	0.323162		SUOX	0.773432	0.981206	0.111578	-0.125177	0.32226	0.057397		DDX19A	0.764543	0.966461	0.116598	-0.290797	0.50116	0.246902		PLPP5	0.889016	0.975477	0.0510904	-0.108722	1.14361	0.253124		STOML2	0.852297	0.976305	0.0694089	-0.28353	0.540101	0.158834		UHRF1	0.809275	0.974904	0.0919037	-0.0505383	0.137934	0.0286451		SHARPIN	0.91531	0.975159	0.0384316	-0.300969	0.7138	0.154669		SPEN	0.733923	0.907761	0.134349	0.0353374	0.202245	0.863543		TSPAN13	0.856737	0.975023	0.0671523	-0.211809	0.72066	0.442529
TMEM104	0.808353	0.975897	0.0923989	0.41119	1.53699	0.188588					AGK	0.857973	0.975817	0.0665263	0.177432	1.00674	0.37363					RGS4	0.774185	0.97589	0.111156	-0.293797	0.378493	0.157471		PRMT5	0.811397	0.976	0.0907668	-0.289549	0.741334	0.119099		DHX29	0.753907	0.968716	0.122682	-0.0686343	0.522988	0.623788		TM9SF2	0.846086	0.975887	0.0725856	-0.250169	0.868221	0.574329					KREMEN2	0.806002	0.975563	0.0936639	-0.063796	0.2078	0.00191951					SMURF2	0.807455	0.97845	0.0928814	-0.216637	1.19527	0.472708		ZNF253	0.810879	0.980245	0.091044	-0.228256	0.144425	0.239327		ADAMTS8	0.741352	0.957973	0.129975	-0.0186994	0.0240324	0.00764065		SWI5	0.827006	0.978204	0.0824916	-0.239015	0.271412	0.0905433		FOSL1	0.783211	0.963719	0.106121	-0.105641	0.0768573	0.00761253		ADGRD2	0.792354	0.980297	0.101081	0.0453586	0.0816351	0.00183266		FIBIN	0.773471	0.981206	0.111556	0.0190889	0.152902	0.00193238		PRKD1	0.764617	0.966461	0.116556	-0.29142	0.473864	1.19556		ZKSCAN7	0.889029	0.975477	0.051084	-0.108195	0.384907	0.0526716		PRKACB	0.852312	0.976305	0.0694012	-0.165521	0.709598	3.7413		RCBTB2	0.809328	0.974904	0.0918754	-0.253623	0.272445	0.0996383		ZNF708	0.915346	0.975159	0.0384147	-0.428808	1.38024	0.578635		SPDYE5	0.73396	0.907761	0.134328	-0.0634519	0.26414	0.122113		PLPPR2	0.856794	0.975023	0.0671238	-0.252501	0.629695	0.682685
RTP4	0.80843	0.975897	0.0923578	0.110636	1.77896	0.00922889					RTL1	0.858005	0.975817	0.0665102	-0.0538133	0.0219308	0.000516401					IL4	0.774435	0.97589	0.111015	-0.0251696	0.0334615	0.00100605		ASCL2	0.811662	0.976	0.0906249	-0.285625	0.449649	0.00179895		ANKEF1	0.754006	0.968716	0.122625	-0.104544	0.510093	0.0219416		COMMD9	0.846169	0.975887	0.0725429	-0.288666	1.15153	0.137632					CDCA8	0.806083	0.975563	0.0936204	-0.0194622	0.776302	0.020262					WDR61	0.807455	0.97845	0.0928814	-0.17655	2.13711	0.403991		PSMA5	0.811054	0.980245	0.0909502	-0.301101	0.513264	0.287055		BMP7	0.741368	0.957973	0.129966	-0.148154	0.152542	0.0488644		THOC5	0.827064	0.978204	0.082461	-0.219939	0.315015	0.168243		SECISBP2	0.783242	0.963719	0.106104	-0.247421	0.536077	0.735587		CYP2D6	0.792398	0.980297	0.101057	-0.271646	0.365656	0.0362153		SOCS2	0.773542	0.981206	0.111516	-0.0563653	0.445366	0.102598		AP4E1	0.764672	0.966461	0.116525	-0.219793	0.364971	0.33058		PPP1R15B	0.889071	0.975477	0.0510634	-0.104473	0.45906	0.168838		DNAJB11	0.852354	0.976305	0.0693802	-0.235032	1.04473	0.0920435		PPP2R2D	0.80936	0.974904	0.0918584	0.00312099	0.909082	0.614459		FAM229B	0.915374	0.975159	0.0384013	-0.312459	1.32485	0.157042		PLCE1	0.734067	0.907761	0.134264	0.0104155	0.0507761	0.200138		PACSIN1	0.856898	0.975023	0.0670706	-0.175739	0.496854	0.718438
RESP18	0.808449	0.975897	0.0923474	-0.0132328	0.0348002	0.000735785					FSTL4	0.858036	0.975817	0.0664944	0.0918469	1.14913	0.230818					MYCBP2	0.774457	0.97589	0.111003	0.420597	2.10287	4.125		SLC24A5	0.811681	0.976	0.0906147	-0.240352	1.93118	0.0217661		PABPC1L2A	0.754006	0.968716	0.122625	-0.0600166	0.0300373	0.00957457		CUX2	0.846169	0.975887	0.0725429	-0.138424	1.078	0.786041					CEP104	0.806104	0.975563	0.0936091	0.00735711	0.611808	0.371592					RAP1GAP	0.8076	0.97845	0.0928035	-0.31132	1.21309	1.26203		RPF2	0.811054	0.980245	0.0909502	-0.249731	0.314722	0.244182		SERPIND1	0.741412	0.957973	0.12994	-0.0996697	0.129552	0.0847965		DNAJC8	0.827103	0.978204	0.0824406	-0.214288	0.54766	0.467861		TCEAL7	0.783242	0.963719	0.106104	-0.243655	0.892914	0.379475		SH3GLB2	0.792422	0.980297	0.101044	-0.148409	0.426903	0.516471		RPE65	0.773591	0.981206	0.111489	-0.0760599	0.0324876	0.00131649		CCDC187	0.764784	0.966461	0.116461	-0.039864	0.0102496	0.00107936		CAPRIN2	0.889111	0.975477	0.0510441	0.0308411	1.09136	0.720564		MYBL1	0.852569	0.976305	0.0692706	-0.145822	0.531687	0.051281		SLC12A6	0.80936	0.974904	0.0918584	-0.0524907	0.701395	0.697025		JADE1	0.915389	0.975159	0.0383943	-0.326549	1.11221	0.559145		NFE2L1	0.734101	0.907761	0.134244	0.0212897	0.127026	0.549609		TMEM186	0.856954	0.975023	0.0670426	-0.214435	0.436311	0.0438433
ARL16	0.808488	0.975897	0.0923267	0.286915	1.32286	0.148301					AMH	0.858083	0.975817	0.0664705	0.020539	0.412536	0.0289055					POLR2A	0.774478	0.97589	0.110991	0.250802	1.46412	0.490725		PARVB	0.811744	0.976	0.090581	-0.299933	0.695371	0.336518		GSDMA	0.754072	0.968716	0.122587	-0.0599968	0.097277	0.00388732		ANKS1B	0.846285	0.975887	0.0724835	-0.277471	1.067	16.6243					OXER1	0.806291	0.975563	0.0935083	0.0682442	0.301283	0.0240054					LGI2	0.807673	0.97845	0.0927644	-0.343613	0.430356	0.0288827		BCL3	0.811098	0.980245	0.0909266	-0.126108	0.0810835	0.0156154		AMDHD1	0.741442	0.957973	0.129923	-0.0971089	0.0453908	0.00529812		TACC1	0.82711	0.978204	0.0824366	-0.162557	0.848561	2.25047		USP14	0.783312	0.963719	0.106065	-0.234689	0.606636	0.841411		HDAC2	0.792569	0.980297	0.100963	0.0308906	0.612809	0.439335		CDS1	0.773603	0.981206	0.111482	-0.14937	0.314214	0.222168		ZBED8	0.764827	0.966461	0.116437	-0.183533	0.157861	0.0630588		CTDSP2	0.889111	0.975477	0.0510441	-0.07691	0.648515	0.380925		MORC3	0.852615	0.976305	0.0692472	-0.144497	0.720253	0.577863		NANOS1	0.809479	0.974904	0.0917945	-0.202628	0.252631	0.0365		DPYSL2	0.915465	0.975159	0.0383582	-0.406829	1.17933	3.05368		RRP9	0.734123	0.907761	0.134231	-0.092788	0.0539423	0.015117		SMNDC1	0.857014	0.975023	0.0670121	-0.146555	0.401786	0.180651
POM121C	0.808488	0.975897	0.0923267	0.407964	1.55057	0.686386					MTERF4	0.858099	0.975817	0.0664626	0.280216	2.13704	0.57764					DAP	0.774498	0.97589	0.110979	0.0928201	1.18719	0.327485		CARD19	0.811781	0.976	0.0905609	-0.278965	0.921046	0.289027		MDS2	0.754147	0.968716	0.122544	0.0161104	0.179974	0.0144705		HSPA2	0.846481	0.975887	0.0723827	0.0241191	0.957461	0.056948					TMEM11	0.806313	0.975563	0.0934964	0.0362561	1.19494	0.140372					CHRM5	0.807758	0.97845	0.0927187	-0.308492	0.991107	0.0782724		SNRPN	0.811122	0.980245	0.0909138	-0.219751	0.428152	3.47434		COX19	0.741442	0.957973	0.129923	-0.128122	0.514176	0.340411		GTF3C1	0.827169	0.978204	0.0824057	-0.231694	0.887403	1.04679		CDHR3	0.783337	0.963719	0.106052	-0.154124	1.11635	0.99324		HRH2	0.792667	0.980297	0.100909	-0.34168	0.321196	0.588937		BCAP31	0.773654	0.981206	0.111453	-0.0764686	0.530128	0.494791		BLOC1S2	0.764878	0.966461	0.116408	-0.279384	0.306259	0.289399		KIF3C	0.889257	0.975477	0.0509729	-0.0492626	0.549717	1.03072		PHYHD1	0.852677	0.976305	0.0692154	-0.0674255	0.296816	0.0172389		ZNF329	0.80982	0.974904	0.0916117	-0.197956	0.429705	0.15626		GPRC5B	0.91555	0.975159	0.0383182	-0.407492	1.2388	0.31976		CARD18	0.734336	0.907761	0.134105	-0.125823	0.0709836	0.0548358		TM9SF2	0.857126	0.975023	0.0669555	-0.221983	0.656458	0.549826
GIMAP4	0.808678	0.975897	0.0922246	0.189096	0.654294	0.00828372					PTPN3	0.858211	0.975817	0.0664059	0.0358523	0.715233	0.0266805					METTL3	0.774498	0.97589	0.110979	0.0937083	1.46534	0.408929		C4orf48	0.811894	0.976	0.0905009	-0.288268	1.04567	0.35468		MYO18A	0.754147	0.968716	0.122544	-0.00111354	0.388557	0.384162		KIAA2026	0.846481	0.975887	0.0723827	-0.142686	0.990159	1.5034					KCTD19	0.806352	0.975563	0.0934756	0.0308871	0.67626	0.0145735					CYP3A5	0.807872	0.97845	0.0926574	-0.357215	1.7254	0.0423865		HS6ST3	0.811209	0.980245	0.0908675	-0.0467734	0.548876	9.83844		CD164L2	0.741541	0.957973	0.129865	-0.0790843	0.021662	0.00982308		WNT6	0.8272	0.978204	0.0823897	-0.279044	0.43608	0.00276505		C3orf62	0.783398	0.963719	0.106018	0.0264212	0.536954	0.185067		NAT1	0.792667	0.980297	0.100909	0.0742005	0.205686	0.00328618		SNX18	0.773728	0.981206	0.111412	0.00263247	0.293712	0.0858791		ZNF592	0.764878	0.966461	0.116408	-0.259354	0.357201	0.303896		SMIM13	0.889257	0.975477	0.0509729	-0.261645	0.411481	0.650193		PRDM1	0.852834	0.976305	0.0691354	-0.253849	0.552765	0.470266		CBL	0.809831	0.974904	0.0916055	-0.0295088	0.724943	0.579191		BCO2	0.915586	0.975159	0.0383009	-0.352392	0.96408	0.234369		RPS4X	0.734336	0.907761	0.134105	-0.135904	0.790261	0.333875		LAMTOR2	0.857618	0.975023	0.0667059	-0.275325	0.605658	0.111059
ZNF707	0.808789	0.975897	0.0921647	0.205434	1.1774	0.0459593					CFAP36	0.858254	0.975817	0.0663839	0.137911	1.08271	0.373333					TNFAIP2	0.774519	0.97589	0.110968	-0.0398875	0.270409	0.0607505		ESYT2	0.811944	0.976	0.0904738	-0.345519	0.877756	1.33126		ZNF7	0.754147	0.968716	0.122544	0.0823984	0.453621	0.159127		PDHX	0.846628	0.975887	0.0723074	-0.263434	1.01328	0.796956					SAE1	0.806484	0.975563	0.0934043	0.000232078	0.906679	0.461287					INF2	0.807925	0.97845	0.0926288	-0.446379	0.890959	0.457915		SIMC1	0.811351	0.980245	0.0907913	-0.141914	0.259884	0.890441		RERGL	0.741558	0.957973	0.129855	0.000672572	0.0600127	0.0146713		SLC14A2	0.827338	0.978204	0.0823168	-0.280896	0.215762	0.055112		ACE	0.78342	0.963719	0.106006	-0.165446	0.193492	0.0439461		IGHMBP2	0.792729	0.980297	0.100875	-0.0993993	0.195218	0.153804		ZNF780B	0.773767	0.981206	0.11139	-0.214963	0.363298	0.819461		ABCA10	0.764928	0.966461	0.116379	-0.295854	0.513124	0.476161		DACT1	0.889309	0.975477	0.0509471	-0.23327	0.390691	0.0285692		EIF2D	0.853013	0.976305	0.0690445	-0.326995	0.448651	0.171412		FBXW11	0.80984	0.974904	0.0916006	-0.0227479	1.04431	0.724875		ACVR2A	0.915626	0.975159	0.0382818	-0.255002	1.10287	0.958484		TMEM249	0.734336	0.907761	0.134105	-0.0659695	0.0302825	0.011085		UXT	0.857731	0.975023	0.0666488	-0.294828	0.402113	0.0850757
UHRF1BP1	0.808848	0.975897	0.0921332	0.378889	1.9764	0.270274					ZBED9	0.85827	0.975817	0.0663759	0.0339883	0.282954	0.014998					SEC14L3	0.774626	0.97589	0.110908	-0.00453409	0.122301	0.00422585		RYR1	0.812287	0.976	0.0902906	-0.315793	0.751952	0.263311		PPL	0.754156	0.968716	0.122539	0.021728	0.427095	0.0714923		HDAC11	0.846905	0.975887	0.0721652	-0.245844	0.606082	0.200332					CRAT	0.806522	0.975563	0.0933839	0.0553427	0.875495	0.107974					DACT1	0.807961	0.97845	0.0926097	-0.515763	1.30047	0.0549473		SEPHS1	0.811619	0.980245	0.0906476	-0.350888	0.309678	0.110845		GABRG3	0.741583	0.957973	0.12984	-0.397676	0.681087	1.62663		WDR87	0.827434	0.978204	0.0822669	-0.195576	0.305466	0.00430418		C1QTNF9B	0.783429	0.963719	0.106	-0.204104	0.225318	0.00863962		SLC16A3	0.792773	0.980297	0.100851	-0.000808775	0.347595	0.0301118		FKBP7	0.773779	0.981206	0.111383	0.078319	0.226194	0.0105322		TRDN	0.764943	0.966461	0.116371	-0.0604192	0.021843	0.00870686		TMEM128	0.889324	0.975477	0.05094	-0.345148	0.4641	0.161993		TRAPPC3	0.853013	0.976305	0.0690445	-0.188419	0.564877	0.303656		LONRF2	0.809878	0.974904	0.0915802	-0.124803	0.849565	1.57035		LRRC8A	0.915736	0.975159	0.0382298	-0.462507	0.772295	0.276784		ZNF740	0.73435	0.907761	0.134097	0.00611642	0.0268421	0.0811179		PHF12	0.857882	0.975023	0.0665725	-0.155483	0.338266	0.408616
C10orf105	0.808877	0.975897	0.0921178	0.28149	0.488018	0.00491744					ALG1L	0.858284	0.975817	0.0663692	0.00590065	0.381431	0.0179531					TIMD4	0.774668	0.97589	0.110884	0.0397527	0.248636	0.00441015		KIAA1328	0.812305	0.976	0.0902806	-0.155055	1.04224	1.1407		UPK2	0.754197	0.968716	0.122515	-0.00433383	0.133893	0.0149984		ZKSCAN8	0.846953	0.975887	0.0721407	-0.222094	0.783377	0.181972					MPHOSPH10	0.80656	0.975563	0.0933631	-0.0249002	1.04117	0.33443					MLIP	0.807981	0.97845	0.0925986	-0.260495	1.57935	2.35787		ITIH2	0.81194	0.980245	0.0904763	-0.199654	0.318656	0.0166087		GABRR1	0.741613	0.957973	0.129822	0.0297129	0.0915641	0.0289438		BRINP1	0.827512	0.978204	0.0822259	-0.14824	0.690756	2.19309		GABARAPL2	0.783467	0.963719	0.105979	-0.0792168	0.740429	0.562258		LRRK2	0.792805	0.980297	0.100834	-0.12897	0.581993	0.855203		TGS1	0.773779	0.981206	0.111383	-0.0214034	0.329111	0.41294		CNGA4	0.764977	0.966461	0.116351	-0.265702	0.338545	0.0145183		PPP2R5B	0.889332	0.975477	0.0509362	-0.244008	0.50997	0.495873		ABCA4	0.853204	0.976305	0.0689469	-0.104422	0.273844	0.0255606		HLTF	0.809917	0.974904	0.0915596	-0.0238968	1.13855	0.766949		ARMC8	0.915745	0.975159	0.0382256	-0.409225	1.05748	0.826055		RGS10	0.734421	0.907761	0.134055	-0.013442	0.0563308	0.0518517		KAT2A	0.858034	0.975023	0.0664955	-0.0978543	0.848122	0.764058
DDIAS	0.808943	0.975897	0.092082	0.33004	0.825331	0.0073538					NALCN	0.858348	0.975817	0.0663368	0.165677	1.22197	1.43205					EPN2	0.774689	0.97589	0.110873	0.46392	3.02468	15.1031		CA9	0.812453	0.976	0.0902018	-0.336442	0.571967	0.00197387		BATF3	0.754296	0.968716	0.122458	0.0516822	0.63277	0.0657408		IDI1	0.847018	0.975887	0.0721072	-0.271005	1.52466	0.345025					ERICH5	0.806734	0.975563	0.0932695	-0.0469817	0.344214	0.0121385					GRK6	0.808197	0.97845	0.0924827	-0.335722	0.844596	0.164218		UFL1	0.812007	0.980245	0.0904403	-0.270714	0.522656	0.319888		GJD4	0.741629	0.957973	0.129814	-0.0487212	0.0111111	0.00149212		SORBS1	0.827549	0.978204	0.0822061	-0.155072	0.796486	2.97284		ZFHX4	0.783492	0.963719	0.105966	-0.121698	0.474419	0.0487827		HLA-DMB	0.792889	0.980297	0.100788	-0.0299935	0.192571	0.00497071		HES6	0.77382	0.981206	0.11136	-0.0788659	0.562374	0.0325633		CLPTM1	0.765027	0.966461	0.116323	-0.368873	0.380952	0.546658		PM20D2	0.889363	0.975477	0.0509208	-0.136482	0.826781	0.256493		PRSS3	0.853289	0.976305	0.0689037	-0.110527	0.449545	0.0276849		ABAT	0.810001	0.974904	0.0915143	-0.139155	1.06857	1.23007		COPS2	0.91575	0.975159	0.0382231	-0.483484	0.99543	0.591072		HSF1	0.734448	0.907761	0.134039	-0.21587	0.0766867	0.245551		NTHL1	0.858218	0.975023	0.0664023	-0.125705	0.455187	0.101352
MEIS2	0.809019	0.975897	0.0920411	0.480677	1.78705	2.63426					SDCBP2	0.858441	0.975817	0.0662896	0.13035	0.774758	0.126869					GRHL1	0.774723	0.97589	0.110854	0.00457382	0.503873	0.138761		KBTBD4	0.812456	0.976	0.0902	-0.266116	0.82216	0.0739311		CPEB2	0.754329	0.968716	0.122439	0.1745	0.511227	1.05276		ZNF189	0.847181	0.975887	0.0720236	-0.188755	0.680194	0.202651					RAD23B	0.806739	0.975563	0.093267	0.0788811	0.993662	0.927225					TMSB10	0.808225	0.97845	0.0924677	-0.28521	1.45751	2.37992		EVA1A	0.812072	0.980245	0.0904055	-0.217602	0.434018	0.0153128		AEN	0.741688	0.957973	0.129779	-0.0290055	0.0498955	0.0236084		ZNF787	0.827577	0.978204	0.0821913	-0.367177	0.419266	0.170317		BAZ1B	0.78364	0.963719	0.105884	-0.0537993	0.391945	0.812476		TMUB2	0.792919	0.980297	0.100771	-0.204426	0.791305	0.262733		CATSPERG	0.773857	0.981206	0.111339	-0.113861	0.161316	0.0818517		UTP15	0.765273	0.966461	0.116184	-0.232093	0.233156	0.0879078		HNRNPK	0.889377	0.975477	0.050914	-0.213387	0.484615	1.02712		SLC41A3	0.853383	0.976305	0.0688562	-0.243253	0.705631	0.444037		CSTF2	0.810026	0.974904	0.091501	-0.2234	0.486155	0.151841		ECM1	0.915771	0.975159	0.0382132	-0.559475	0.600264	0.104952		DYNLT1	0.734675	0.907761	0.133905	-0.15938	0.208081	0.179977		PIK3AP1	0.858457	0.975023	0.0662814	-0.055065	0.154313	0.0340417
PAX6	0.809034	0.975897	0.0920334	0.483009	1.71742	0.032734					FGR	0.858455	0.975817	0.0662827	0.180742	0.515875	0.0137383					FAM200A	0.774731	0.97589	0.110849	-0.00810767	1.10046	0.204338		PERM1	0.812506	0.976	0.0901735	-0.414869	0.51087	0.00115889		IL5	0.754428	0.968716	0.122382	0.0401817	0.135852	0.010803		SYT11	0.847214	0.975887	0.0720069	-0.262527	1.03423	1.96691					EAPP	0.806791	0.975563	0.0932391	-0.0246562	1.17826	0.42977					HRCT1	0.808309	0.97845	0.0924227	-0.377607	0.508708	0.0110888		GLO1	0.812072	0.980245	0.0904055	-0.172848	0.39687	0.511377		LGALSL	0.741872	0.957973	0.129671	-0.0734826	0.112126	0.0754567		AIFM2	0.827623	0.978204	0.0821675	-0.23996	0.36773	0.115995		RPS6KA6	0.783736	0.963719	0.10583	-0.170375	0.691668	0.505323		TP53I11	0.792974	0.980297	0.100741	-0.157568	0.330423	0.114581		MOCOS	0.773857	0.981206	0.111339	0.0534916	0.145868	0.00815768		SLC22A6	0.765288	0.966461	0.116175	-0.282765	0.403768	0.0507288		AUP1	0.889533	0.975477	0.0508381	-0.106223	0.686259	0.398128		CEP85	0.853432	0.976305	0.068831	-0.13388	0.70316	0.191271		FURIN	0.810181	0.974904	0.091418	-0.228167	0.175847	0.165788		PRKAB1	0.915771	0.975159	0.0382132	-0.318063	0.640355	0.0973229		PDC	0.734708	0.907761	0.133885	-0.0973856	0.133592	0.0172942		ZNF789	0.858487	0.975023	0.0662662	-0.123409	1.0279	0.532089
WNT7B	0.809091	0.975897	0.0920025	0.108868	0.830761	0.0193832					ANO3	0.858551	0.975817	0.066234	0.243859	0.887437	0.089061					SNX17	0.774744	0.97589	0.110842	0.116711	1.09131	0.188162		RNF214	0.812506	0.976	0.0901735	-0.361151	0.762772	0.233823		PNPLA2	0.754428	0.968716	0.122382	0.0891491	0.399225	0.28066		SLC15A4	0.847358	0.975887	0.0719332	-0.25163	0.969375	0.279129					DLX1	0.806825	0.975563	0.0932206	0.0170609	0.199469	0.223492					ROMO1	0.808341	0.97845	0.0924054	-0.184388	0.632104	0.0931049		ASPN	0.812145	0.980245	0.0903664	-0.212034	0.355925	0.0195529		LDLRAD4	0.741928	0.957973	0.129638	-0.308238	0.534481	2.4993		WNK3	0.827701	0.978204	0.0821267	-0.221284	0.350459	0.304835		SLC4A4	0.783955	0.963719	0.105709	0.00841886	0.819122	0.63922		ALOX12	0.793021	0.980297	0.100715	0.0170228	0.287843	0.00959107		PARPBP	0.774075	0.981206	0.111217	-0.105699	0.368925	0.0476066		PHACTR1	0.765297	0.966461	0.11617	-0.497123	0.820848	8.24349		CNPY4	0.88954	0.975477	0.0508343	-0.320034	0.162617	0.0724717		MVP	0.853442	0.976305	0.0688258	-0.176316	0.789223	0.0578605		TXNDC9	0.810272	0.974904	0.0913692	-0.133428	0.438699	0.0963332		TCERG1	0.915829	0.975159	0.0381857	-0.456224	1.14855	1.34137		PCIF1	0.734794	0.907761	0.133834	-0.0194626	0.0547624	0.0621388		YWHAZ	0.858536	0.975023	0.0662413	-0.265986	0.646555	1.59113
FAM167A	0.809168	0.975897	0.091961	0.192189	2.16941	0.0522639					L3MBTL2	0.858551	0.975817	0.066234	0.120745	0.600083	0.22808					NACC1	0.774756	0.97589	0.110835	0.0627128	0.452669	0.20815		ZBTB32	0.8126	0.976	0.0901231	-0.264771	0.700823	0.0198404		ALPK2	0.754444	0.968716	0.122373	-0.0517566	0.233456	0.0260484		TAF12	0.847376	0.975887	0.071924	-0.17456	0.898739	0.18537					RBM7	0.806878	0.975563	0.0931921	-0.01791	0.245602	0.061936					UCP3	0.808682	0.97845	0.092222	-0.397192	0.842887	0.0407894		PPP1R35	0.812332	0.980245	0.0902663	-0.278509	0.648875	0.116462		SP140	0.741928	0.957973	0.129638	-0.368547	0.19805	0.0861174		AMY2A	0.827728	0.978204	0.0821121	-0.329164	0.272304	0.00425377		PRKAA2	0.784026	0.963719	0.105669	-0.0869386	0.745088	1.06018		NDUFA1	0.793021	0.980297	0.100715	-0.100702	0.819385	0.371733		ITSN2	0.7741	0.981206	0.111203	0.0407777	0.335984	1.37603		CAMK2N1	0.765451	0.966461	0.116083	-0.509575	1.17801	2.83018		CMTM4	0.889632	0.975477	0.0507895	0.00743702	0.722806	0.713143		TGOLN2	0.853569	0.976305	0.0687612	-0.26726	0.788082	0.617936		ZNF260	0.810367	0.974904	0.0913185	-0.120894	0.714544	0.125986		FGF1	0.915987	0.975159	0.0381108	-0.373206	3.02296	0.172269		PTPRH	0.734794	0.907761	0.133834	0.0362954	0.0170204	0.0561124		RAB3C	0.858581	0.975023	0.066219	-0.129682	0.988529	2.56637
OAZ3	0.809267	0.975897	0.0919082	0.221937	0.710924	0.00714316					PNPO	0.858584	0.975817	0.0662171	0.0878187	0.648177	0.0933055					PREB	0.774807	0.97589	0.110806	0.0269448	0.703241	0.110507		CAP2	0.812633	0.976	0.0901055	-0.194229	1.02887	2.16967		ALDOB	0.754458	0.968716	0.122365	-0.0105609	0.0179902	0.00245942		KANSL2	0.847408	0.975887	0.0719074	-0.255744	0.741501	0.222925					CCZ1B	0.80698	0.975563	0.0931373	-0.0216891	1.33625	0.237592					AQP11	0.808704	0.97845	0.0922102	-0.288452	1.73318	0.0983562		ZIK1	0.812431	0.980245	0.0902137	-0.246162	0.216434	0.0382876		C3orf38	0.741972	0.957973	0.129613	-0.118849	0.472167	0.288681		IDUA	0.827748	0.978204	0.0821017	-0.229004	0.449064	0.0538523		PPP1R1A	0.784042	0.963719	0.105661	-0.151494	0.659651	0.030102		TCP11	0.793043	0.980297	0.100703	-0.0116286	0.219131	0.004769		TMEM201	0.7743	0.981206	0.111091	-0.0548168	0.430068	0.119406		ISCA1	0.765623	0.966461	0.115985	-0.268938	0.565523	0.601704		MDC1	0.88967	0.975477	0.0507711	-0.152497	0.65574	0.1564		DLX1	0.853577	0.976305	0.0687574	-0.324487	0.344086	0.34273		SHANK1	0.810395	0.974904	0.0913033	-0.0851608	0.470418	0.400102		DOCK9	0.916041	0.975159	0.038085	-0.299664	1.14052	1.99361		LYPD3	0.734853	0.907761	0.133799	-0.048093	0.0141272	0.00246376		POLM	0.858656	0.975023	0.0661809	-0.299835	0.686041	0.0739728
CD164L2	0.80932	0.975897	0.0918798	0.00199264	0.117542	0.000581392					MAP3K3	0.858614	0.975817	0.066202	0.115196	0.649456	0.430171					LCP1	0.774815	0.97589	0.110802	0.0698931	0.398184	0.0231357		DTX2	0.812643	0.976	0.0901004	-0.258217	0.915517	0.0780276		ADO	0.754569	0.968716	0.122301	0.16898	0.292815	0.111838		DPYSL2	0.84744	0.975887	0.0718908	-0.235151	0.998784	2.90748					TMEM211	0.806996	0.975563	0.0931287	0.0126564	0.842389	0.016332					TNXB	0.808747	0.97845	0.0921872	-0.365768	1.35209	0.222196		FHAD1	0.812448	0.980245	0.0902044	-0.093997	0.443224	0.0904443		GADD45G	0.741972	0.957973	0.129613	-0.441145	0.366574	0.0565164		RGS3	0.827789	0.978204	0.0820806	-0.199809	0.501084	0.0530766		MATK	0.784174	0.963719	0.105587	-0.139554	0.473088	0.508696		C10orf53	0.793052	0.980297	0.100698	-0.0366195	0.0217403	0.000639245		HIP1R	0.774414	0.981206	0.111027	-0.0776497	0.326662	0.231469		KMT2E	0.765635	0.966461	0.115978	-0.300527	0.485507	2.42769		PPP2R5C	0.88967	0.975477	0.0507711	-0.0106588	0.921684	1.28464		ZNF48	0.853735	0.976305	0.0686767	-0.207558	0.540472	0.0911416		ZNF543	0.810461	0.974904	0.091268	-0.199708	0.213541	0.0685334		GPC6	0.916094	0.975159	0.03806	-0.416986	1.71458	8.56686		FABP12	0.735196	0.907761	0.133597	-0.00225057	2.5553e-05	0.00049422		WNT5B	0.858656	0.975023	0.0661809	-0.0879404	0.71536	0.117122
DEPDC1	0.809343	0.975897	0.0918675	0.280948	0.299836	0.0114825					PIAS3	0.858707	0.975817	0.0661548	0.11639	0.633514	0.218428					AIF1	0.774848	0.97589	0.110783	0.0897251	0.474789	0.00819258		CCDC22	0.81272	0.976	0.0900589	-0.449984	0.542039	0.0654236		MAP3K14	0.754654	0.968716	0.122252	0.164237	0.605643	0.478837		BBS4	0.847457	0.975887	0.0718824	-0.156445	1.17991	0.277482					ZNF563	0.807018	0.975563	0.0931166	0.00290347	1.34382	0.0553469					NPAT	0.808798	0.97845	0.0921602	-0.234993	1.17066	0.337136		SDHB	0.812568	0.980245	0.0901403	-0.181186	0.302191	0.350765		NONO	0.742102	0.957973	0.129536	-0.147658	0.2586	0.367886		TRAPPC12	0.827794	0.978204	0.0820776	-0.103689	0.707702	0.77028		COL7A1	0.784204	0.963719	0.105571	-3.4134e-06	0.383947	0.0906162		MFAP3	0.793087	0.980297	0.100679	-0.129441	0.688825	0.446098		UNC50	0.774476	0.981206	0.110992	-0.189917	0.32828	0.216356		ZNF461	0.765659	0.966461	0.115965	-0.149812	0.24961	0.173211		FTL	0.889745	0.975477	0.0507346	-0.236632	1.02945	2.20522		CHDH	0.85374	0.976305	0.0686743	-0.0377987	1.40768	0.083416		CDIP1	0.810471	0.974904	0.0912625	-0.1249	0.519109	0.855318		PELP1	0.916105	0.975159	0.0380546	-0.418009	0.906707	0.316881		EXOSC4	0.735294	0.907761	0.133539	-0.13011	0.0629543	0.0530791		CIZ1	0.8587	0.975023	0.0661584	-0.173757	0.644328	0.358695
GSDMD	0.809343	0.975897	0.0918675	0.317176	0.843016	0.0316904					TCF19	0.858894	0.975817	0.0660606	0.0727485	0.35889	0.0131471					INO80	0.774848	0.97589	0.110783	0.329663	1.77971	0.629289		BRCA1	0.812807	0.976	0.0900125	-0.251921	0.830745	0.099326		CFAP52	0.754728	0.968716	0.122209	-0.110298	0.280083	0.0655799		TMEM87A	0.847489	0.975887	0.0718658	-0.232782	0.950773	0.65481					ZNF627	0.807075	0.975563	0.093086	-0.00494565	0.957707	0.151042					DIDO1	0.808889	0.97845	0.0921109	-0.285648	1.34059	0.558557		HHLA3	0.812821	0.980245	0.0900049	-0.129032	0.185546	0.0655542		PDE7A	0.742125	0.957973	0.129523	-0.264148	0.466727	0.835439		SPTLC1	0.827845	0.978204	0.0820511	-0.180444	0.475806	0.424718		LRRC24	0.7843	0.963719	0.105518	-0.223907	0.506466	0.0699545		GATM	0.793106	0.980297	0.100669	-0.0699412	0.438013	0.106058		TOPAZ1	0.774521	0.981206	0.110967	0.0938632	0.400064	0.0126772		GRM4	0.765687	0.966461	0.115949	-0.10405	0.168015	0.0418367		FBXO42	0.889763	0.975477	0.0507258	0.0551112	1.32872	1.25142		ZNF691	0.853803	0.976305	0.0686422	-0.0932953	0.704	0.0252475		HEPH	0.810471	0.974904	0.0912625	-0.182426	0.103346	0.134153		FCHSD1	0.916155	0.975159	0.0380311	-0.528604	0.669647	0.0908093		CYP2C18	0.735315	0.907761	0.133527	-0.0464279	0.0137545	0.010313		DNAJC16	0.858732	0.975023	0.0661424	-0.101226	0.677159	0.407991
FCER2	0.809362	0.975897	0.0918573	0.205929	0.662172	0.00472263					LEFTY1	0.858914	0.975817	0.0660502	0.0920794	0.286212	0.015697					CXCR6	0.774919	0.97589	0.110744	-0.0428445	0.0222955	0.00091353		KHNYN	0.812829	0.976	0.0900008	-0.288526	0.486544	0.0552264		TMEM221	0.754769	0.968716	0.122186	0.0359579	0.0218191	0.0113216		NUP133	0.847522	0.975887	0.0718488	-0.209097	1.35295	0.477545					ABT1	0.807134	0.975563	0.0930543	-0.0463071	0.870471	0.0948603					SETD9	0.808908	0.97845	0.0921007	-0.240857	0.856095	0.00942769		GTPBP3	0.812833	0.980245	0.0899989	-0.332942	0.427002	0.101823		TASP1	0.742308	0.957973	0.129416	-0.467989	0.406655	1.13881		WWC3	0.827845	0.978204	0.0820511	-0.181071	0.621748	0.430155		TXNDC17	0.784321	0.963719	0.105506	-0.115133	0.757843	0.0777511		ARVCF	0.793135	0.980297	0.100653	-0.0866711	0.381843	0.175236		NUFIP2	0.774538	0.981206	0.110957	0.0309732	0.318199	0.932462		GSR	0.765781	0.966461	0.115895	-0.303947	0.351967	0.270032		ETV3	0.889977	0.975477	0.0506211	-0.157663	0.32499	0.069882		ZFP3	0.853948	0.976305	0.0685684	-0.275477	0.395821	0.105055		KIF13A	0.810517	0.974904	0.0912377	0.067573	0.988616	0.521088		IFT140	0.916275	0.975159	0.0379741	-0.219459	0.762035	0.349309		POLE2	0.735438	0.907761	0.133454	-0.123121	0.136436	0.13346		DYNC2LI1	0.858745	0.975023	0.066136	-0.0983358	1.24637	0.556368
PRPH	0.809377	0.975897	0.0918489	-0.0861305	0.0619684	0.000184648					KCNH6	0.858969	0.975817	0.0660223	0.117286	0.507801	0.00472516					DEDD	0.775171	0.97589	0.110603	0.0775068	0.718996	0.145051		PGBD1	0.812841	0.976	0.0899942	-0.287317	1.1254	0.281698		LIAS	0.754868	0.968716	0.122129	0.0587996	0.527964	0.169427		SLCO3A1	0.847539	0.975887	0.0718404	-0.122365	0.725708	2.30011					TCF3	0.807192	0.975563	0.0930231	0.0137992	0.638249	0.201723					CCDC28B	0.808928	0.97845	0.09209	-0.326752	1.35106	0.0589429		ANO4	0.813145	0.980245	0.0898321	-0.110006	0.422051	1.60661		ILVBL	0.742367	0.957973	0.129381	-0.0775968	0.250246	0.0930993		MATN4	0.827875	0.978204	0.0820352	-0.346343	0.310715	0.021343		JOSD2	0.784366	0.963719	0.105481	-0.119133	0.364455	0.0874658		C18orf54	0.793143	0.980297	0.100648	-0.0149553	0.108952	0.0148361		CD9	0.774585	0.981206	0.110931	0.0170937	0.24579	0.0252437		KDM3A	0.765843	0.966461	0.11586	-0.266953	0.307917	0.296357		ANKRD29	0.890051	0.975477	0.0505853	-0.0960262	0.95179	0.41364		TMEM126B	0.854126	0.976305	0.068478	-0.257254	0.921898	0.23947		EDEM2	0.810592	0.974904	0.0911978	-0.0773452	0.280362	0.0483144		PSMB7	0.916284	0.975159	0.0379697	-0.313279	1.30988	0.401577		CACNG1	0.735472	0.907761	0.133434	0.00650651	0.0014922	0.00436113		UTP14A	0.858822	0.975023	0.0660968	-0.100822	0.551688	0.109122
TIMMDC1	0.8094	0.975897	0.0918367	0.470808	1.8216	0.455554					CCL18	0.85899	0.975817	0.066012	-0.0289388	0.120115	0.000221122					MLX	0.775233	0.97589	0.110568	0.0530964	1.32135	0.131674		GNE	0.812884	0.976	0.0899713	-0.130485	0.88521	0.226193		MRPL45	0.754878	0.968716	0.122123	0.0932246	0.466589	0.171637		CCDC51	0.847585	0.975887	0.0718169	-0.374121	0.427448	0.038157					GUF1	0.807267	0.975563	0.0929826	0.0549206	0.636287	0.254639					DNAJC17	0.809085	0.97845	0.092006	-0.402483	1.31765	0.221476		IQSEC3	0.813179	0.980245	0.0898141	-0.274517	0.266513	1.19768		ARSF	0.742405	0.957973	0.129359	-0.0407262	0.0232349	0.00638233		B3GALNT2	0.827887	0.978204	0.0820288	-0.190323	0.435405	0.398795		COX7B	0.784457	0.963719	0.105431	-0.300512	0.797098	0.284585		PIP5KL1	0.793316	0.980297	0.100554	-0.114391	0.223559	0.0191798		POC1A	0.774596	0.981206	0.110925	-0.0810635	0.313297	0.028393		CRH	0.765908	0.966461	0.115823	-0.162659	0.266719	0.0149765		JAG2	0.890077	0.975477	0.0505722	-0.266186	0.492487	0.23559		CCDC107	0.854142	0.976305	0.06847	-0.311966	0.556206	0.265198		EIF2AK1	0.810601	0.974904	0.0911929	-0.10782	0.421192	0.383258		MTMR4	0.916294	0.975159	0.037965	-0.444944	1.47769	0.424713		F3	0.735507	0.907761	0.133413	0.0211927	0.0106827	0.0193438		PIGX	0.85896	0.975023	0.066027	-0.186163	0.730989	0.274278
ATP6V1C2	0.80949	0.975897	0.0917883	0.251637	1.41575	0.0278098					PTGER4	0.859076	0.975817	0.0659683	0.055904	0.247422	0.00147089					NR2E3	0.775233	0.97589	0.110568	-0.00850514	0.132524	0.0044162		ZNF629	0.812915	0.976	0.0899548	-0.28253	0.710256	0.060797		NOMO2	0.754918	0.968716	0.1221	0.0216806	0.254154	0.102846		NDUFB7	0.847685	0.975887	0.0717656	-0.407792	0.917439	0.390216					ATP6V0A4	0.807327	0.975563	0.0929506	-0.0910456	0.682068	0.0250796					AMN1	0.809152	0.97845	0.09197	-0.134845	1.43828	0.515006		SLC16A13	0.813298	0.980245	0.0897501	-0.156994	0.321447	0.00333072		MACC1	0.742434	0.957973	0.129342	-0.00846495	0.00462767	0.0155888		TRAIP	0.827887	0.978204	0.0820288	-0.215927	0.248871	0.0249825		COX7C	0.784494	0.963719	0.105411	-0.303018	1.21219	1.0057		GMCL1	0.79335	0.980297	0.100535	-0.1941	0.491882	0.831336		ATAD5	0.774623	0.981206	0.11091	-0.153379	0.328016	0.216225		GDA	0.765946	0.966461	0.115802	-0.46461	0.252659	0.09521		PXT1	0.890156	0.975477	0.0505338	-0.0621083	0.171173	0.0142913		CNOT11	0.854142	0.976305	0.06847	-0.0455894	1.0111	0.168139		ACTR10	0.810636	0.974904	0.0911741	-0.0615214	0.994772	0.76121		BBIP1	0.916299	0.975159	0.0379628	-0.288367	1.69385	0.435572		C5orf47	0.735529	0.907761	0.1334	-0.0642604	0.00723641	0.00623054		GRK4	0.859038	0.975023	0.0659875	-0.175273	0.917093	0.752559
EIF6	0.809572	0.975897	0.0917448	0.265266	0.753053	0.0773569					KLK11	0.859138	0.975817	0.0659373	-0.0465197	0.0180668	0.000483028					DCPS	0.775249	0.97589	0.110559	-0.0430658	0.474045	0.0840754		MINK1	0.81299	0.976	0.0899147	-0.171776	0.862985	0.492854		TIMM21	0.754967	0.968716	0.122072	0.172892	0.375541	0.201327		PATL1	0.847717	0.975887	0.071749	-0.091937	0.83841	0.150809					ZNF131	0.807327	0.975563	0.0929506	0.0400676	0.911018	1.1188					GLOD4	0.809445	0.97845	0.0918126	-0.334339	1.12172	0.271737		DRAXIN	0.813309	0.980245	0.0897445	-0.111603	0.0510643	0.0339868		DICER1	0.742582	0.957973	0.129256	-0.243159	0.457647	1.31466		MS4A8	0.827926	0.978204	0.0820083	-0.234459	0.107027	0.00382944		SF3A3	0.784681	0.963719	0.105307	-0.131739	0.39879	0.238234		OAS2	0.793364	0.980297	0.100528	-0.0446976	0.0856939	0.00797848		REM1	0.77465	0.981206	0.110895	-0.0271413	0.00550847	0.000385862		C1QTNF7	0.765972	0.966461	0.115787	-0.130513	0.0544911	0.0301407		FGF9	0.8902	0.975477	0.0505124	-0.207778	0.727872	0.554576		SUOX	0.854151	0.976305	0.0684653	-0.240202	0.48722	0.0778737		RBBP6	0.810826	0.974904	0.0910725	-0.174015	0.637037	1.19127		LATS1	0.916321	0.975159	0.0379523	-0.33678	1.36638	0.794318		ATG2A	0.735545	0.907761	0.133391	-0.0942138	0.0790027	0.152373		CD24	0.859144	0.975023	0.0659342	-0.222517	0.660962	0.192275
C9orf64	0.80959	0.975897	0.0917347	0.441318	1.34237	0.0578015					ZNF843	0.85917	0.975817	0.0659209	0.153907	0.444883	0.0531896					CYB5R1	0.775267	0.97589	0.110549	0.0844789	0.676353	0.189063		ENAH	0.813054	0.976	0.0898809	-0.228208	1.26494	0.892822		OR51E2	0.754976	0.968716	0.122067	-0.0449399	0.109782	0.00205295		MVB12A	0.847731	0.975887	0.0717419	-0.162956	0.793879	0.103366					SLC9A3	0.807341	0.975563	0.0929431	-0.0331101	0.321912	0.020088					NAV1	0.809474	0.97845	0.0917971	-0.220615	1.09439	1.36648		ADPGK	0.813319	0.980245	0.0897391	-0.352792	0.227155	0.210509		AIPL1	0.742625	0.957973	0.12923	-0.0823984	0.0311602	0.0230907		TMEM249	0.827975	0.978204	0.081983	-0.286074	0.387448	0.013545		MRPS33	0.784717	0.963719	0.105287	-0.135315	0.534047	0.166152		ALDH1B1	0.793499	0.980297	0.100454	-0.0200889	0.113298	0.0177431		OAS3	0.774698	0.981206	0.110868	-0.0502128	0.151018	0.00690448		FAM234A	0.765987	0.966461	0.115779	-0.140303	0.270759	0.204569		STAP2	0.890294	0.975477	0.0504666	-0.104836	0.450504	0.0419112		ZNF681	0.854166	0.976305	0.0684579	-0.188213	0.636592	0.0978457		PRPF38B	0.810882	0.974904	0.0910422	-0.222814	0.358037	0.824479		MRPS7	0.916344	0.975159	0.0379416	-0.515791	1.08573	0.170486		PEX19	0.735565	0.907761	0.133379	-0.0707861	0.0469831	0.029179		CROT	0.859159	0.975023	0.0659265	-0.134395	0.59394	0.112255
SPATA24	0.809609	0.975897	0.0917245	0.23662	0.790743	0.0163314					OCM2	0.859198	0.975817	0.0659067	0.0813451	0.176188	0.00150046					CHRNA2	0.775423	0.97589	0.110461	-0.0490664	0.0152824	0.00327007		ZNF296	0.813054	0.976	0.0898809	-0.501416	0.564143	0.0131162		LRRC10B	0.754992	0.968716	0.122058	-0.112366	0.168038	0.0345171		SLC25A32	0.847734	0.975887	0.0717406	-0.30501	0.84712	0.206724					MEX3D	0.807572	0.975563	0.0928188	-0.04369	0.421486	0.0337501					CRTAP	0.809535	0.97845	0.0917644	-0.412206	1.23239	0.185492		C11orf65	0.813833	0.980245	0.0894646	-0.268079	0.385476	0.0926027		CDC123	0.742696	0.957973	0.129189	-0.269844	0.301847	0.377219		EPM2A	0.828135	0.978204	0.0818988	-0.176933	0.578003	0.33395		RB1CC1	0.784724	0.963719	0.105283	-0.0601888	0.494358	1.70615		AKNA	0.793508	0.980297	0.100449	0.0986482	0.610908	0.103339		HSD3B7	0.774709	0.981206	0.110861	0.00903909	0.130315	0.00445857		SLC46A1	0.766128	0.966461	0.115699	-0.249021	0.248874	0.0541743		NUP43	0.890302	0.975477	0.0504625	-0.0323204	0.436484	0.125885		GSE1	0.85428	0.976305	0.0683997	-0.197093	0.396511	0.800853		IFIT1	0.810912	0.974904	0.0910264	-0.0480384	0.553101	0.314782		PIAS2	0.916349	0.975159	0.0379392	-0.44814	1.0798	1.46622		LDHB	0.735651	0.907761	0.133328	-0.169745	0.233822	0.27245		NCK2	0.859297	0.975023	0.0658565	-0.0875186	0.606136	0.517551
TBC1D7	0.809624	0.975897	0.0917167	0.44664	1.66723	0.115215					APOBEC2	0.859248	0.975817	0.0658816	0.18366	1.7559	0.0337558					SMYD4	0.775435	0.97589	0.110454	0.119894	0.805384	0.140473		PUM3	0.813073	0.976	0.0898703	-0.173273	1.15553	1.16795		ZNF649	0.754992	0.968716	0.122058	-0.157901	0.231276	0.0542525		ITGB1	0.847784	0.975887	0.071715	-0.320567	0.95291	0.459287					ACP2	0.807705	0.975563	0.0927471	-0.210654	0.924344	0.153178					POFUT1	0.809604	0.97845	0.0917271	-0.380643	1.10296	0.108003		ARID5B	0.81392	0.980245	0.0894184	-0.089358	0.306352	1.57711		GAPDHS	0.742769	0.957973	0.129146	-0.0668654	0.0325892	0.00411463		ASB14	0.828231	0.978204	0.0818487	-0.139345	0.590116	0.0287797		CBY1	0.784738	0.963719	0.105275	-0.133422	0.385847	0.209106		TMEM116	0.793577	0.980297	0.100411	-0.126422	0.516248	0.169695		CCK	0.774744	0.981206	0.110842	-0.312107	0.776333	4.52626		NHLRC2	0.766272	0.966461	0.115617	-0.28432	0.475616	0.610789		ELAC2	0.890307	0.975477	0.0504601	-0.298691	0.361106	0.139894		POLR1C	0.854388	0.976305	0.0683447	-0.285376	0.73651	0.192268		WDR46	0.810912	0.974904	0.0910264	-0.24138	0.241109	0.17455		ANKRD52	0.916427	0.975159	0.0379019	-0.539165	0.388306	0.340556		SORBS2	0.735761	0.907761	0.133263	-0.0948895	0.209449	9.52462		TUBE1	0.859297	0.975023	0.0658565	-0.147152	0.85404	0.675439
KRBA1	0.809647	0.975897	0.0917045	0.356679	1.26067	0.0766844					C9orf131	0.859261	0.975817	0.065875	0.0690657	0.172438	0.0021667					BMP6	0.775506	0.97589	0.110415	0.129213	0.709233	0.0201511		METTL3	0.813209	0.976	0.0897976	-0.279298	1.04652	0.166193		NUDCD2	0.755075	0.968716	0.12201	0.0310674	0.529721	0.193672		TMEM241	0.84788	0.975887	0.0716655	-0.223995	1.16251	0.328111					CSTF2T	0.807781	0.975563	0.0927062	0.214553	0.962035	0.118139					PSMB9	0.809612	0.97845	0.0917229	-0.150445	0.673004	0.00484698		SYTL2	0.813994	0.980245	0.0893785	-0.269498	0.239891	0.117678		ZNF157	0.742865	0.957973	0.12909	-0.114959	0.0536518	0.0337278		P2RX6	0.828262	0.978204	0.0818325	-0.239177	0.401023	0.203459		SORT1	0.784813	0.963719	0.105234	-0.132836	0.678127	1.53361		FANCL	0.79366	0.980297	0.100365	0.0143621	0.304661	0.851789		SERHL2	0.774813	0.981206	0.110803	0.0467484	0.855496	0.095147		SLFN5	0.766455	0.966461	0.115513	-0.30032	0.409971	0.0763716		ANK2	0.890334	0.975477	0.0504473	0.0270648	1.8184	9.88193		NGLY1	0.854572	0.976305	0.0682512	-0.101252	0.732565	0.612248		UTP14A	0.810949	0.974904	0.0910062	-0.0199228	0.398329	0.101298		CLASP1	0.916584	0.975159	0.0378279	-0.360205	1.21501	3.11121		MAML3	0.735793	0.907761	0.133244	0.0929527	0.739151	1.87863		GOLM1	0.859465	0.975023	0.0657718	-0.115048	0.541386	0.680238
CROCC2	0.80976	0.975897	0.0916434	0.147399	0.325509	0.0029267					ZNF276	0.859263	0.975817	0.0658739	0.238669	0.665077	0.285762					PPP1R3E	0.775717	0.97589	0.110297	0.160664	1.0504	0.293661		FOXM1	0.813278	0.976	0.0897609	-0.223671	0.854093	0.0133575		CTU2	0.755116	0.968716	0.121987	-0.0479507	0.236725	0.0525517		ST8SIA2	0.847991	0.975887	0.0716089	-0.491093	0.513137	0.0548941					CR1L	0.807855	0.975563	0.0926668	-0.0949907	1.65022	0.0520806					TRIM72	0.809634	0.97845	0.0917113	-0.448045	0.729163	0.0306635		ZNF132	0.814003	0.980245	0.0893741	-0.200042	0.142757	0.0361896		PFDN6	0.742892	0.957973	0.129075	-0.223804	0.185302	0.170341		ZNF558	0.828393	0.978204	0.0817636	-0.242258	0.274585	0.122706		GANAB	0.784864	0.963719	0.105206	0.0079557	0.468011	0.320484		PSG1	0.793692	0.980297	0.100348	-0.0887445	0.192913	0.00304216		PNPO	0.774926	0.981206	0.11074	-0.0931717	0.209992	0.0650459		LRRC61	0.766574	0.966461	0.115446	-0.170429	0.21109	0.0613508		ANP32E	0.890422	0.975477	0.050404	-0.214344	0.612804	0.227579		AGK	0.854774	0.976305	0.0681487	-0.106007	0.721476	0.394239		DGCR2	0.811082	0.974904	0.0909354	-0.108013	0.791397	1.00901		GPR89A	0.916628	0.975159	0.037807	-0.326124	0.885832	0.266052		GFI1	0.736066	0.907761	0.133083	-0.0040273	9.99658e-05	0.000850084		NMUR1	0.859543	0.975023	0.0657325	-0.198425	0.20906	0.00868919
TAF5L	0.809854	0.975897	0.0915931	0.403513	1.28111	0.268052					TAS1R1	0.859292	0.975817	0.0658594	0.191843	0.489938	0.0292857					MCM4	0.775801	0.97589	0.11025	-0.0849614	0.417963	0.0565682		RNF14	0.813278	0.976	0.0897609	-0.186904	0.907532	0.318182		GPC2	0.755248	0.968716	0.12191	-0.117423	0.1672	0.0408627		MORF4L2	0.847993	0.975887	0.0716075	-0.322058	1.01534	1.19291					ALYREF	0.807858	0.975563	0.092665	-0.171329	0.606361	0.0400777					PDIK1L	0.809653	0.97845	0.0917012	-0.196777	1.08549	0.14439		GTF2E1	0.814049	0.980245	0.0893495	-0.288196	0.238886	0.0631808		LIMD1	0.742936	0.957973	0.129049	-0.0072676	0.0688153	0.0312102		NPAS1	0.8284	0.978204	0.0817599	-0.351392	0.374985	0.125936		CDC16	0.78493	0.963719	0.105169	-0.141111	0.754652	0.548074		CACNA1S	0.793784	0.980297	0.100298	-0.00521944	0.16905	0.00590382		ATP6V1A	0.77507	0.981206	0.110659	-0.0362181	0.359098	1.3614		GOLGA7B	0.766611	0.966461	0.115425	-0.34402	0.468468	0.360276		PHF11	0.89047	0.975477	0.0503807	-0.0142384	0.979311	0.221428		LRRC45	0.854827	0.976305	0.068122	-0.175717	0.43889	0.0894749		FAM32A	0.811146	0.974904	0.0909008	-0.159844	0.487623	0.154937		PILRA	0.916628	0.975159	0.037807	-0.364868	0.537886	0.291331		NEFM	0.736066	0.907761	0.133083	-0.156451	0.325363	0.382884		HNRNPC	0.859622	0.975023	0.0656925	-0.0248096	0.735865	1.32474
ZNF543	0.809854	0.975897	0.0915931	0.499668	1.39945	0.0622315					GSTM5	0.859294	0.975817	0.0658583	0.0979901	1.6139	0.34853					KIF18A	0.775813	0.97589	0.110243	-0.0643269	0.119745	0.00577695		TMEM147	0.813297	0.976	0.0897506	-0.278764	1.1134	0.158206		MB	0.755448	0.968716	0.121796	-0.0269309	0.0148408	0.00441417		JPH2	0.848014	0.975887	0.071597	-0.0772774	0.410414	0.0165094					MYBL2	0.807896	0.975563	0.0926444	-0.0445514	0.827776	0.0261516					SYP	0.809751	0.97845	0.0916488	-0.267006	1.11484	2.72159		AVP	0.814081	0.980245	0.0893325	-0.267521	0.368695	0.0150617		GYPB	0.742995	0.957973	0.129014	-0.0429106	0.0205659	0.0229082		DUSP15	0.828428	0.978204	0.0817454	-0.362783	0.350256	0.029518		CMIP	0.785027	0.963719	0.105115	-0.174562	0.592061	2.50896		CD46	0.79387	0.980297	0.100251	-0.135228	0.812753	0.64491		ABCA1	0.775164	0.981206	0.110606	0.0395872	0.165202	0.0394795		GREM2	0.766611	0.966461	0.115425	-0.168808	0.109996	0.0403096		APH1A	0.890544	0.975477	0.0503447	-0.412039	0.352886	0.189531		PTBP3	0.854856	0.976305	0.0681068	-0.260132	0.438117	0.379983		UBXN7	0.811182	0.974904	0.0908815	-0.0941565	0.453307	0.561087		HDAC1	0.916651	0.975159	0.0377962	-0.343694	0.486892	0.206441		CCDC97	0.736103	0.907761	0.133061	-0.104462	0.0235816	0.0451152		MYO5C	0.85963	0.975023	0.0656884	-0.043329	1.07578	0.09085
NPC2	0.809891	0.975897	0.0915732	0.456093	2.20828	0.408961					UBA52	0.859325	0.975817	0.0658426	0.0492555	0.681533	0.497303					THUMPD2	0.775847	0.97589	0.110224	0.30765	1.28771	0.601509		SNAI3	0.813386	0.976	0.0897035	-0.412365	1.30366	0.113589		MTPAP	0.755473	0.968716	0.121781	-0.0465708	0.485943	0.215432		SP100	0.848014	0.975887	0.071597	-0.218919	0.403887	0.0467574					POLD2	0.807896	0.975563	0.0926444	0.0160085	0.810017	0.166868					TTLL10	0.809762	0.97845	0.0916425	-0.197132	0.371906	0.00235716		SERTAD1	0.814081	0.980245	0.0893325	-0.331772	0.233817	0.00765586		G0S2	0.74301	0.957973	0.129006	-0.0956219	0.158595	0.0258335		C11orf58	0.828482	0.978204	0.0817169	-0.0822685	0.727499	1.09848		PPP3CB	0.785133	0.963719	0.105057	-0.180496	0.458069	2.1677		TMEM171	0.79387	0.980297	0.100251	0.0218178	0.17864	0.0123216		GAR1	0.775164	0.981206	0.110606	-0.121094	0.461596	0.086728		ACSS3	0.766689	0.966461	0.115381	-0.342588	0.168486	0.323736		LYSMD1	0.89055	0.975477	0.0503419	-0.161543	0.444105	0.0326721		CMYA5	0.855021	0.976305	0.0680232	-0.107014	0.416348	0.118959		IQSEC1	0.811219	0.974904	0.090862	-0.0222431	1.09605	1.48866		NPIPA1	0.916661	0.975159	0.037791	-0.404641	0.876914	0.566088		TUBA3D	0.736103	0.907761	0.133061	-0.0314124	0.00393919	0.00499282		NUP58	0.859741	0.975023	0.0656325	-0.142687	0.890177	0.749592
CCDC54	0.81006	0.975897	0.091483	0.120211	0.0579593	0.000449318					C7	0.8594	0.975817	0.0658045	0.0425528	0.641958	0.00982275					CALD1	0.775885	0.97589	0.110203	0.457944	1.6904	1.8816		SLC28A2	0.813447	0.976	0.0896708	-0.373479	1.92534	0.0126673		C8orf76	0.755514	0.968716	0.121757	0.00851921	0.328895	0.130577		MCM6	0.848091	0.975887	0.0715575	-0.158459	0.868117	0.0901107					HGSNAT	0.807916	0.975563	0.0926339	-0.116854	1.31316	0.847996					SBSPON	0.809844	0.97845	0.0915988	-0.11324	0.888276	0.00996405		CD44	0.814091	0.980245	0.0893271	-0.14356	0.0909307	0.020022		RALGDS	0.743025	0.957973	0.128996	-0.310251	0.518596	0.558622		MYO5B	0.828575	0.978204	0.0816683	-0.183397	0.574659	0.0132547		FLT1	0.785222	0.963719	0.105007	-0.0309015	0.212126	0.0164751		BTG1	0.793875	0.980297	0.100248	0.0510093	0.351664	0.175907		ZBTB26	0.775164	0.981206	0.110606	-0.00285399	0.351426	0.116513		NEK1	0.766715	0.966461	0.115366	-0.33437	0.460007	1.13717		DDB1	0.890576	0.975477	0.050329	-0.159134	0.630956	0.690232		SLC16A13	0.855089	0.976305	0.0679884	-0.322792	0.55838	0.0118581		FAM131C	0.811239	0.974904	0.0908509	-0.0706777	0.161397	0.0881244		SWI5	0.916714	0.975159	0.0377661	-0.40352	0.401911	0.128639		OTOGL	0.736141	0.907761	0.133039	0.0170424	0.00777932	0.0230263		ZNF132	0.859798	0.975023	0.0656037	-0.280239	0.223767	0.0363375
CCNO	0.810089	0.975897	0.0914673	-0.130359	0.445704	0.00581606					RAD51C	0.859402	0.975817	0.0658034	0.185629	1.23683	0.214918					ZNF383	0.77594	0.97589	0.110172	0.145611	0.718625	0.191521		DOC2A	0.813503	0.976	0.089641	-0.515057	0.665569	0.779216		SREBF2	0.755524	0.968716	0.121752	0.0910891	0.515606	1.35766		KRT17	0.848236	0.975887	0.0714835	-0.327499	0.277533	0.0201043					DRC3	0.808026	0.975563	0.0925747	0.0479984	1.13948	0.0672039					PIN1	0.810094	0.97845	0.0914647	-0.273682	1.02651	0.864765		INTS3	0.814135	0.980245	0.0893036	-0.259958	0.304527	0.574673		NR2E3	0.743153	0.957973	0.128922	-0.011632	0.00393179	0.00450699		SHC2	0.828593	0.978204	0.0816586	-0.291701	0.777243	0.609849		ARHGEF15	0.785323	0.963719	0.104952	-0.141733	0.133899	0.0215528		GALNT15	0.793943	0.980297	0.10021	-0.161876	0.459382	0.0857026		VAMP3	0.775274	0.981206	0.110545	-0.0130628	0.29104	0.0982844		ANAPC1	0.766878	0.966461	0.115274	-0.226124	0.464362	0.480333		ATG12	0.890642	0.975477	0.0502967	-0.14769	0.531256	0.498274		RITA1	0.855146	0.976305	0.0679596	-0.232358	0.705941	0.106272		SLU7	0.811267	0.974904	0.0908362	-0.127414	0.570034	0.369324		FBXO27	0.916775	0.975159	0.0377372	-0.321861	1.11097	0.391047		CHCHD4	0.736177	0.907761	0.133017	-0.10126	0.056575	0.0175198		ZC3H3	0.85991	0.975023	0.0655471	-0.173048	0.370777	0.259848
TIPRL	0.810098	0.975897	0.0914624	0.349202	1.68167	0.299968					METTL21C	0.859477	0.975817	0.0657655	-0.0345997	0.0817978	0.00115403					ERCC6L	0.776046	0.97589	0.110113	-0.0290049	0.212702	0.0172996		ACSF3	0.813558	0.976	0.0896113	-0.370961	0.810114	0.24067		PRTN3	0.755549	0.968716	0.121738	0.01545	0.051377	0.0026362		PIGB	0.848351	0.975887	0.0714245	-0.147816	0.940536	0.172529					GEMIN6	0.808064	0.975563	0.0925543	0.175051	0.803683	0.0894764					VSIG1	0.810213	0.97845	0.0914008	-0.40655	0.744806	0.027442		KDM1A	0.814471	0.980245	0.0891242	-0.088051	0.486198	0.722667		PDZD4	0.743195	0.957973	0.128897	-0.288972	0.364107	0.433573		GPR35	0.828807	0.978204	0.0815466	-0.192334	0.247885	0.0430786		TCAF2	0.785323	0.963719	0.104952	-0.0786687	0.380387	0.115192		FAM53A	0.794012	0.980297	0.100173	0.0559849	0.289302	0.0246995		TOR1B	0.775283	0.981206	0.11054	-0.155669	0.354063	0.152334		ARHGAP24	0.766966	0.966461	0.115224	-0.170318	0.140634	0.22941		DDX17	0.890706	0.975477	0.0502657	-0.0415322	1.27924	4.76977		SOX4	0.85523	0.976305	0.0679172	-0.243134	0.730324	0.125554		SLC25A46	0.811391	0.974904	0.0907696	-0.144735	0.639582	0.697459		SPOP	0.916775	0.975159	0.0377372	-0.34394	1.12998	0.844773		MYO19	0.736191	0.907761	0.133009	-0.114759	0.352232	0.284503		CILP2	0.860017	0.975023	0.0654927	-0.297489	0.402901	0.0238315
PMS2	0.810155	0.975897	0.0914321	0.275669	1.66093	0.169618					PSMD8	0.859526	0.975817	0.0657411	0.0975734	0.634751	0.219618					TESC	0.776051	0.97589	0.11011	0.0138466	0.789325	0.0274974		NPIPA3	0.813857	0.976	0.0894516	-0.0358704	0.356757	0.0282534		RTN2	0.755549	0.968716	0.121738	0.0283898	0.842115	0.134581		SOD1	0.84836	0.975887	0.0714196	-0.2248	1.33189	0.845441					LRCOL1	0.808162	0.975563	0.0925014	-0.0727842	0.35477	0.00626668					ATRNL1	0.810321	0.97845	0.0913429	-0.164032	1.13298	14.3187		GPR150	0.814615	0.980245	0.0890477	-0.232888	0.330172	0.00933324		NIP7	0.743209	0.957973	0.128889	-0.158541	0.157695	0.0656822		SCAMP2	0.828824	0.978204	0.0815377	-0.19587	0.392003	0.126178		GTF3C3	0.785332	0.963719	0.104947	-0.184657	0.861174	0.320747		KLHL14	0.794073	0.980297	0.10014	-0.142875	0.792403	0.0586948		CNPPD1	0.775408	0.981206	0.11047	-0.192267	0.474073	0.0813696		VIPR2	0.767171	0.966461	0.115108	-0.223606	0.431174	0.0756384		OGFOD1	0.890706	0.975477	0.0502657	-0.0989858	0.66854	0.235512		RBMX2	0.855276	0.976305	0.0678936	-0.306116	0.711511	0.251946		ATRNL1	0.811409	0.974904	0.09076	0.0914018	1.06411	3.13571		SLC25A25	0.916782	0.975159	0.0377341	-0.462425	0.83322	0.191402		HSH2D	0.736212	0.907761	0.132997	-0.0514471	0.00820308	0.00429207		GCN1	0.860038	0.975023	0.0654824	-0.0944668	0.5181	0.248604
CBLN1	0.81034	0.975897	0.0913327	0.177509	0.668831	0.0060108					RP1	0.859526	0.975817	0.0657411	-0.119225	0.266776	0.0260652					MRPL45	0.776055	0.97589	0.110108	0.210353	1.00378	0.171033		MRPS18C	0.813952	0.976	0.0894013	-0.288311	1.10567	0.220073		SMCO4	0.755581	0.968716	0.121719	0.118525	0.357191	0.302066		RPP25	0.848367	0.975887	0.0714161	-0.420316	0.940754	0.150864					LIX1	0.808198	0.975563	0.0924825	-0.274526	1.77658	0.0247992					ZNF502	0.810332	0.97845	0.091337	-0.426243	1.02333	0.079468		APEX2	0.814624	0.980245	0.089043	-0.193534	0.141035	0.0358845		TAGLN2	0.743282	0.957973	0.128846	-0.0987007	0.0881041	0.0166532		C1R	0.828836	0.978204	0.0815316	-0.231731	0.439131	0.102119		RPRD2	0.785401	0.963719	0.104909	-0.147646	0.692024	1.77633		PRKAA1	0.794104	0.980297	0.100123	-0.0427417	0.534982	0.286738		LOXL1	0.775521	0.981206	0.110407	-0.000818875	0.116555	0.00403422		LIX1	0.767317	0.966461	0.115025	-0.171502	0.352132	0.120122		ANKLE2	0.890872	0.975477	0.0501846	-0.100279	0.612911	0.243964		KDM2B	0.855332	0.976305	0.0678651	-0.171958	0.480513	0.765335		KCNE2	0.811429	0.974904	0.0907492	-0.16325	0.127042	0.0154743		ATP6V1G1	0.916873	0.975159	0.0376907	-0.519479	1.0962	0.566898		RHOT1	0.736264	0.907761	0.132966	-0.0427387	0.107371	1.07645		IER2	0.860053	0.975023	0.0654749	-0.322899	0.592172	0.106521
TADA2B	0.810439	0.975897	0.0912799	0.390604	1.50002	0.0833825					WDR72	0.859526	0.975817	0.0657411	0.138321	0.510831	0.0096433					HNF1A	0.776096	0.97589	0.110084	-0.0552541	0.148454	0.00375982		FAM184B	0.81401	0.976	0.0893701	-0.224438	1.10809	0.219473		SLC5A12	0.755614	0.968716	0.1217	-0.00477596	0.0301075	0.00307128		TPRN	0.848465	0.975887	0.0713662	-0.193256	0.854695	0.183567					PISD	0.808201	0.975563	0.0924807	0.0118983	0.778831	0.629418					TRIM26	0.810511	0.97845	0.091241	-0.329414	0.962912	0.176676		RSPH3	0.814634	0.980245	0.0890373	-0.223009	0.292819	0.411897		CSRNP2	0.74344	0.957973	0.128754	-0.352199	0.428088	0.415282		TUBA3D	0.828955	0.978204	0.0814692	-0.141779	0.393435	0.003059		GM2A	0.785927	0.963719	0.104618	-0.295649	0.328402	0.05159		HAPLN1	0.794244	0.980297	0.100046	-0.127292	0.0353721	0.0128587		POMGNT2	0.775645	0.981206	0.110337	-0.0566473	0.395575	0.185569		EXD1	0.767383	0.966461	0.114988	-0.138904	0.0396734	0.0185159		CLSTN2	0.890901	0.975477	0.0501704	-0.16116	1.62466	1.4274		SLC24A1	0.855343	0.976305	0.0678599	-0.241577	0.450783	0.0264419		NR2C2AP	0.811447	0.974904	0.0907401	-0.124859	0.324943	0.0450525		PPP1CA	0.91692	0.975159	0.0376685	-0.455565	0.971336	0.225429		CTXN3	0.736443	0.907761	0.132861	-0.0452435	0.00844724	0.00696284		LRRC43	0.860198	0.975023	0.0654015	-0.245018	0.29831	0.0336613
SH3BGRL3	0.810477	0.975897	0.0912592	0.346958	1.17647	0.371985					SGCG	0.859541	0.975817	0.0657335	0.164471	1.28405	0.017664					HTR4	0.776297	0.97589	0.109972	0.102561	0.446074	0.0274721		ATRN	0.814046	0.976	0.0893512	-0.208979	1.07384	1.04866		TYK2	0.755674	0.968716	0.121665	-0.0172545	0.729896	0.267747		RNF32	0.848517	0.975887	0.0713397	-0.093289	0.654692	0.0156664					PI4K2B	0.808235	0.975563	0.0924622	0.0222775	0.837195	0.102274					DIS3L2	0.810658	0.97845	0.0911623	-0.243202	1.3454	1.01039		FBXL17	0.814657	0.980245	0.0890251	-0.0176668	0.636862	4.34891		CLYBL	0.743457	0.957973	0.128744	-0.123796	0.538126	0.457801		DBNDD1	0.828987	0.978204	0.0814521	-0.191755	0.354039	0.179245		PITPNM2	0.785993	0.963719	0.104581	-0.12648	0.504099	0.820256		LHFPL2	0.794406	0.980297	0.0999574	0.0903597	0.609712	0.327809		GIPC2	0.775655	0.981206	0.110331	-0.051749	0.652696	0.316362		PIGF	0.767403	0.966461	0.114976	-0.0789652	0.292082	0.239391		THRAP3	0.89095	0.975477	0.0501464	-0.00133112	0.977815	0.769854		NSUN5	0.855346	0.976305	0.0678582	-0.226253	0.674224	0.196816		ZNF264	0.811494	0.974904	0.0907145	-0.0565195	0.65258	0.367844		RPS27A	0.916937	0.975159	0.0376607	-0.529714	1.90992	0.965309		UGDH	0.736544	0.907761	0.132801	-0.0644525	0.160621	0.22598		SCD	0.860236	0.975023	0.0653824	-0.15717	0.824162	0.221057
API5	0.810515	0.975897	0.091239	0.407471	1.36334	0.579641					ACTN1	0.859603	0.975817	0.0657022	0.149407	1.2153	0.60723					TXLNG	0.776403	0.97589	0.109913	0.227469	1.54305	0.311605		AKAP1	0.814095	0.976	0.0893251	-0.269299	0.836664	0.388767		TMEM187	0.755839	0.968716	0.121571	0.0485355	0.110904	0.0493469		GMIP	0.848775	0.975887	0.0712077	-0.133436	0.598933	0.0323134					OTUB2	0.808315	0.975563	0.0924192	-0.114404	0.366398	0.0181307					JUN	0.81073	0.97845	0.0911238	-0.407257	1.45445	0.555404		ZNF239	0.815092	0.980245	0.0887931	-0.236635	0.245283	0.0858541		KCTD18	0.743483	0.957973	0.128729	-0.0835238	0.157386	0.118032		PSG8	0.829158	0.978204	0.0813627	-0.252977	0.40486	0.0364453		ST3GAL6	0.786038	0.963719	0.104556	0.0999719	0.843529	0.578816		ANKS3	0.794446	0.980297	0.0999357	-0.149354	0.493004	0.557803		KNDC1	0.775669	0.981206	0.110324	-0.129344	0.482754	1.18094		DNAJC27	0.767514	0.966461	0.114914	-0.283209	0.326333	0.230492		ABHD5	0.890989	0.975477	0.0501276	-0.157909	0.791648	0.322069		TTC34	0.855613	0.976305	0.0677225	-0.278514	0.509672	0.0247769		PA2G4	0.811558	0.974904	0.0906803	-0.0600033	0.522197	0.24679		FBXO22	0.916975	0.975159	0.0376425	-0.470313	0.867336	0.911241		HSD17B7	0.736567	0.907761	0.132788	-0.238611	0.15127	0.230991		SENP6	0.860236	0.975023	0.0653824	-0.122479	0.727106	2.17369
CHMP4C	0.810552	0.975897	0.0912192	0.214854	0.322971	0.00122945					ALG5	0.859603	0.975817	0.0657022	0.145794	1.14504	0.245593					TSR2	0.776431	0.97589	0.109897	-0.0225858	0.727275	0.0690286		GLRX5	0.814381	0.976	0.0891725	-0.409258	0.792177	0.198721		MEI4	0.755874	0.968716	0.12155	0.0832539	0.203718	0.0321559		XXYLT1	0.848775	0.975887	0.0712077	-0.182762	0.602574	0.512766					KCNG3	0.808391	0.975563	0.0923786	0.12674	0.545918	0.0260517					SLC7A7	0.81073	0.97845	0.0911238	-0.272447	0.717282	0.0201244		SNIP1	0.815202	0.980245	0.0887345	-0.279494	0.308782	0.146483		TMEM208	0.743586	0.957973	0.128669	-0.33755	0.423834	0.0842902		TNFRSF10D	0.829271	0.978204	0.0813034	-0.227241	0.0996389	0.0280421		AKAP8L	0.786107	0.963719	0.104518	-0.184521	0.481887	1.02604		NCR3LG1	0.794446	0.980297	0.0999357	-0.0774112	1.14953	0.183889		TBC1D14	0.775717	0.981206	0.110297	-0.0717582	0.319378	0.475417		PFDN2	0.767601	0.966461	0.114865	-0.262892	0.423963	0.623896		TMCO6	0.890997	0.975477	0.0501236	-0.152344	0.316778	0.0395357		ZNF766	0.855689	0.976305	0.067684	-0.138342	1.07024	0.146311		OCLN	0.811641	0.974904	0.0906358	-0.189588	0.532629	0.0838903		PHF7	0.916975	0.975159	0.0376425	-0.408277	0.74028	0.149931		SNRNP35	0.736636	0.907761	0.132747	-0.11236	0.219116	0.275211		C1orf194	0.860251	0.975023	0.0653746	-0.183167	0.189194	0.0184237
TIMM21	0.810571	0.975897	0.0912091	0.558052	1.80567	0.173566					KRT86	0.859759	0.975817	0.0656233	0.0930588	0.45695	0.00576008					LILRB2	0.776465	0.97589	0.109878	0.00881	0.0825054	0.00253063		FAM189A2	0.814412	0.976	0.0891561	-0.115358	1.94221	0.0603		PPIL2	0.755874	0.968716	0.12155	0.0339918	0.613793	0.357495		HSPA5	0.848825	0.975887	0.0711817	-0.368194	1.14057	0.434394					TRMT11	0.808581	0.975563	0.0922765	0.00912486	0.964012	0.703112					C1orf122	0.810769	0.97845	0.0911029	-0.235742	0.87197	0.246855		SLC5A12	0.815267	0.980245	0.0887003	-0.0839016	0.059765	0.0093161		ADAM17	0.743612	0.957973	0.128653	-0.386091	0.564266	0.763196		AHR	0.829312	0.978204	0.0812821	-0.236543	0.332773	0.223282		HCFC2	0.786327	0.963719	0.104397	-0.0443282	0.549561	0.341133		DCSTAMP	0.79447	0.980297	0.0999222	-0.075934	0.0160136	0.00135305		SPTBN5	0.775799	0.981206	0.110251	-0.0467102	0.324249	0.0465288		NOC4L	0.767689	0.966461	0.114815	-0.20927	0.290798	0.0575938		CPSF2	0.8911	0.975477	0.0500735	-0.00548509	0.74902	0.317478		TCTE1	0.855767	0.976305	0.0676447	-0.250387	0.389456	0.0379338		MAFB	0.811968	0.974904	0.0904613	-0.201141	0.589628	0.258072		PPRC1	0.916996	0.975159	0.0376328	-0.473381	0.522061	0.064677		LRRC3	0.736651	0.907761	0.132738	-0.0276339	0.0121449	0.0113687		NKAIN3	0.860311	0.975023	0.0653448	-0.1896	0.914245	2.65411
CUBN	0.81074	0.975897	0.0911184	0.35512	1.55478	0.11251					CRYBA4	0.85977	0.975817	0.0656177	-0.131247	0.223937	0.00271035					CDH9	0.776515	0.97589	0.10985	-0.0100941	1.06103	0.0773705		STRC	0.814437	0.976	0.0891428	-0.328417	0.909509	0.143816		SEZ6	0.756052	0.968716	0.121448	0.179541	0.362251	0.100757		RANGRF	0.848825	0.975887	0.0711817	-0.214011	1.46492	0.106043					ZSCAN9	0.808619	0.975563	0.092256	-0.0159513	0.763331	0.173117					PI4K2B	0.810807	0.97845	0.0910824	-0.204597	0.994364	0.031105		CHN1	0.815289	0.980245	0.0886886	-0.0322634	0.744962	8.85793		CAPZB	0.743699	0.957973	0.128603	-0.166538	0.446832	1.25765		ZNF658	0.829312	0.978204	0.0812821	-0.19315	0.362796	0.148387		METTL2A	0.786327	0.963719	0.104397	-0.0521531	0.929563	0.114867		CACNG5	0.794699	0.980297	0.0997976	0.156482	0.477052	0.00479212		MCM10	0.775924	0.981206	0.110181	-0.142008	0.256596	0.00889444		NFAM1	0.767818	0.966461	0.114742	-0.134539	0.0393736	0.0200351		PLXDC1	0.891118	0.975477	0.0500648	-0.0407705	0.532883	0.584573		TRAF4	0.855787	0.976305	0.0676345	-0.216379	0.520002	0.0242325		LTA4H	0.812035	0.974904	0.0904255	-0.14179	0.714445	0.242408		C6orf47	0.917066	0.975159	0.0375992	-0.264028	0.815194	0.0844594		ANAPC13	0.73667	0.907761	0.132727	-0.142995	0.146032	0.100216		SPRY3	0.860311	0.975023	0.0653448	-0.210191	0.358798	0.0845522
GSDMC	0.81074	0.975897	0.0911184	0.0794488	0.0737835	0.000744387					HNRNPD	0.859772	0.975817	0.0656166	0.172199	0.839514	0.896111					ANKRD27	0.776768	0.97589	0.109709	0.0753495	0.987758	0.286664		HBB	0.814692	0.976	0.0890067	-0.369511	7.38699	3.96431		MIS12	0.756122	0.968716	0.121408	0.0868959	0.579624	0.183476		ODF2	0.848873	0.975887	0.0711574	-0.247483	0.772287	0.294861					PLEKHM3	0.808684	0.975563	0.0922212	-0.0889659	0.825832	0.660467					NCOA1	0.810978	0.97845	0.0909912	-0.0974337	1.3148	3.57621		USP16	0.815351	0.980245	0.0886554	-0.225977	0.277224	0.347034		GABRD	0.743744	0.957973	0.128577	-0.329729	0.536676	0.530554		CCDC158	0.82937	0.978204	0.0812519	-0.350544	0.509769	0.0522007		FBXO32	0.786342	0.963719	0.104389	-0.10807	0.389773	0.645985		SOX13	0.794699	0.980297	0.0997976	0.0195286	0.170685	0.0202826		SLC52A2	0.775991	0.981206	0.110144	-0.168671	0.510574	0.0534169		NPB	0.767833	0.966461	0.114733	-0.188792	0.175852	0.0234647		TIMM44	0.891125	0.975477	0.0500614	-0.158885	0.587242	0.283804		STAT3	0.855898	0.976305	0.0675778	-0.31238	0.572516	0.57077		CHN1	0.812116	0.974904	0.0903819	-0.324695	0.927364	1.62746		PIGX	0.917105	0.975159	0.0375808	-0.392822	0.985458	0.347614		PPP1R14A	0.736746	0.907761	0.132682	-0.0340484	0.0120907	0.0209786		SLC16A13	0.860325	0.975023	0.0653372	-0.187241	0.357076	0.00744372
GAST	0.810763	0.975897	0.0911059	0.101177	0.157779	0.000663765					HLTF	0.859834	0.975817	0.0655856	0.204828	1.74629	0.679252					CRABP2	0.776851	0.97589	0.109662	-0.0803809	0.137468	0.00940187		SELP	0.814806	0.976	0.0889459	-0.499971	1.00852	0.00733042		SLC15A1	0.756418	0.968716	0.121238	-0.0669785	0.350141	0.00493689		BAIAP3	0.848921	0.975887	0.0711325	-0.329752	1.26469	0.451409					MRPL55	0.808847	0.975563	0.0921337	-0.235742	1.04172	0.246404					ZNF880	0.81102	0.97845	0.0909683	-0.384442	1.50397	0.117223		CPOX	0.815371	0.980245	0.0886446	-0.269327	0.285768	0.452591		TMEM249	0.743829	0.957973	0.128527	-0.118615	0.0505684	0.0140711		CHUK	0.829499	0.978204	0.081184	-0.188433	0.312382	0.209824		DYNC1I2	0.786372	0.963719	0.104372	-0.111376	0.736214	1.55522		IMP3	0.794809	0.980297	0.099737	-0.158659	0.492421	0.131042		VSTM5	0.776028	0.981206	0.110123	-0.122818	0.342602	0.165886		GALK1	0.767881	0.966461	0.114706	-0.229084	0.262981	0.0264996		CORO2A	0.891138	0.975477	0.0500549	-0.192841	0.531704	0.22788		STK24	0.85601	0.976305	0.0675212	-0.282193	0.580229	0.437184		DDX11	0.812154	0.974904	0.0903617	-0.316306	0.23732	0.0953239		PDLIM5	0.917158	0.975159	0.037556	-0.319923	1.25634	0.240281		VWA5A	0.73676	0.907761	0.132674	-0.0157966	0.195478	0.224059		NEFL	0.860394	0.975023	0.0653025	-0.254173	0.404416	0.425569
REXO4	0.810763	0.975897	0.0911059	0.534002	1.44578	0.233301					ZNF485	0.859866	0.975817	0.0655692	0.0337817	0.487956	0.0227566					FGL2	0.776884	0.97589	0.109644	-0.0592487	0.280009	0.0195985		CMTM3	0.814959	0.976	0.0888643	-0.224231	0.749274	0.0123002		KCNK17	0.756682	0.968716	0.121086	-0.00882271	0.0366753	0.0199261		RAF1	0.849019	0.975887	0.0710824	-0.216556	0.832817	0.88883					PNMA2	0.808903	0.975563	0.0921035	-0.0100902	0.483946	1.41441					TPMT	0.811129	0.97845	0.0909101	-0.275852	1.10461	0.226514		C12orf56	0.815486	0.980245	0.0885834	-0.182163	0.249764	0.0308881		SLC12A1	0.743873	0.957973	0.128501	-0.0977926	0.169829	0.0629129		CDC42EP5	0.829592	0.978204	0.0811356	-0.310134	0.480785	0.0103817		IRAK1	0.786481	0.963719	0.104312	-0.353785	0.323078	0.0444597		FKBP10	0.794824	0.980297	0.0997288	-0.00487141	0.0588549	0.0261723		CCDC28A	0.776148	0.981206	0.110056	-0.133277	0.224799	0.354397		ANKRD37	0.767891	0.966461	0.1147	-0.312635	0.460475	0.1247		CISD2	0.891188	0.975477	0.0500308	-0.126063	0.772414	0.209636		RAB21	0.856088	0.976305	0.0674814	-0.255911	0.611275	0.574589		FBXO6	0.812191	0.974904	0.0903418	-0.180824	0.252295	0.0579146		SGSH	0.917206	0.975159	0.0375331	-0.480215	0.514277	0.0675159		TAF5	0.736794	0.907761	0.132654	-0.092905	0.140078	0.0364735		FAM169A	0.860462	0.975023	0.0652685	-0.12523	0.659239	1.45829
PPP1R10	0.810834	0.975897	0.0910683	0.534715	1.31682	0.60726					PHF8	0.860064	0.975817	0.065469	0.163468	0.691997	0.425529					SOX21	0.776925	0.97589	0.109621	0.214312	0.65931	0.328069		ANKRD7	0.815126	0.976	0.0887755	-0.150813	1.39569	0.379911		TIRAP	0.756765	0.968716	0.121039	0.0177119	0.319347	0.0890697		STK40	0.849246	0.975887	0.0709667	-0.312633	0.788549	0.250386					ZNF790	0.809054	0.975563	0.0920223	0.0058455	1.48803	0.217447					PROM1	0.811193	0.97845	0.0908758	-0.338459	0.826571	0.0110854		USE1	0.815511	0.980245	0.0885699	-0.295049	0.553124	0.15102		MARVELD3	0.743889	0.957973	0.128492	0.0393635	0.0301684	0.0197456		COQ2	0.829707	0.978204	0.0810751	-0.321152	0.331076	0.0343753		MOB1B	0.786606	0.963719	0.104243	0.0329439	0.598274	0.555362		HTR2B	0.79484	0.980297	0.0997204	-0.0622474	0.128967	0.0104452		ICAM5	0.776199	0.981206	0.110027	-0.31559	0.9134	0.38628		SYNGR1	0.767969	0.966461	0.114656	-0.306725	0.42015	0.372329		KIF22	0.891228	0.975477	0.050011	-0.21629	0.48596	0.200093		CYP2E1	0.856103	0.976305	0.0674738	-0.219601	0.872548	0.100756		CLIP3	0.812234	0.974904	0.0903188	0.033289	0.671631	1.61209		PDP2	0.91721	0.975159	0.0375311	-0.338958	0.438881	0.113912		NKTR	0.736809	0.907761	0.132645	-0.108237	0.150209	2.58259		MLH1	0.860571	0.975023	0.0652133	-0.0450047	0.755949	0.288234
MAP1LC3B2	0.810906	0.975897	0.0910296	0.265262	1.12738	0.0207434					TDRKH	0.860156	0.975817	0.0654225	0.190976	0.905521	0.0486038					PSTK	0.777044	0.97589	0.109554	0.121704	1.2088	0.225722		MAL	0.815126	0.976	0.0887755	-0.165219	0.959924	0.0700185		FAM71F1	0.756839	0.968716	0.120997	-0.058101	0.0292769	0.0105563		PEX11B	0.849444	0.975887	0.0708655	-0.292187	1.14841	0.147448					MED13	0.809093	0.975563	0.0920016	0.0447625	0.990241	1.94097					ANKRD30B	0.81122	0.97845	0.0908612	-0.327163	1.67862	0.329621		FBXW12	0.815555	0.980245	0.0885467	-0.165049	0.242402	0.0540007		UPB1	0.743889	0.957973	0.128492	0.0141566	0.0322189	0.0109552		PRMT5	0.829885	0.978204	0.080982	-0.234485	0.325381	0.136476		MEST	0.786643	0.963719	0.104222	-0.104871	0.970142	0.445565		CCDC115	0.794946	0.980297	0.0996626	-0.165056	0.489216	0.151184		RPL35	0.776321	0.981206	0.109959	-0.173357	0.700629	0.627632		MORN4	0.768051	0.966461	0.11461	-0.292055	0.379796	0.3646		MBD3	0.89137	0.975477	0.0499421	-0.180121	0.405594	0.265955		SLC24A3	0.856151	0.976305	0.0674496	-0.383117	0.575573	1.91829		MAP3K7	0.812293	0.974904	0.0902871	-0.0480272	1.06788	0.694337		HGF	0.917225	0.975159	0.0375243	-0.315446	0.534797	0.173249		PMEPA1	0.736953	0.907761	0.13256	-0.222156	0.158402	0.407061		UBE2D4	0.86061	0.975023	0.0651936	-0.195838	0.542347	0.231915
NBPF12	0.810929	0.975897	0.0910169	0.452141	1.42409	0.542425					DENR	0.860172	0.975817	0.0654149	0.156753	1.34155	0.468554					PARP15	0.777058	0.97589	0.109546	0.0411924	0.154491	0.00269184		CPOX	0.815144	0.976	0.0887654	-0.205163	0.955874	0.282588		RNF167	0.756839	0.968716	0.120997	0.270291	0.58947	0.406143		AP4M1	0.849458	0.975887	0.0708583	-0.39535	0.896226	0.101083					STAMBPL1	0.809136	0.975563	0.0919783	0.181302	0.667096	0.989945					SEC22C	0.811298	0.97845	0.0908197	-0.239817	0.974999	0.329127		FBXO34	0.815729	0.980245	0.088454	-0.197553	0.182342	0.763258		MMP21	0.743942	0.957973	0.128461	-0.0557014	0.0769875	0.0224427		SNX33	0.829903	0.978204	0.0809726	-0.193148	0.360271	0.0200513		FAHD2B	0.786758	0.963719	0.104159	-0.2592	0.614207	0.167059		ZNF366	0.79497	0.980297	0.0996495	0.144823	0.586918	0.00617985		ZNF44	0.776372	0.981206	0.10993	-0.0342516	0.344633	0.292233		SLC25A3	0.76823	0.966461	0.114509	-0.330068	0.458133	0.920048		CNOT11	0.891402	0.975477	0.0499265	-0.135853	0.382218	0.14882		C16orf71	0.856211	0.976305	0.0674192	-0.495244	0.285546	0.0193755		PM20D2	0.812411	0.974904	0.0902244	0.00370905	0.454848	0.289685		EIF3I	0.917247	0.975159	0.0375135	-0.526769	0.834837	0.17605		SOX11	0.736971	0.907761	0.132549	-0.0515507	0.00719566	0.0120403		PCDH10	0.860701	0.975023	0.0651476	-0.202333	0.611654	1.35528
PMP2	0.811005	0.975897	0.0909764	0.442106	2.45758	0.689452					TTC7B	0.860233	0.975817	0.065384	0.1254	0.873355	1.38983					GMPPB	0.777094	0.97589	0.109526	-0.154067	0.298264	0.0633692		SIX5	0.815531	0.976	0.0885598	-0.140664	0.197198	0.00291954		C19orf12	0.756963	0.968716	0.120925	0.0650537	0.549945	0.312184		KLHDC10	0.849507	0.975887	0.0708333	-0.266405	0.788254	1.06083					POC1B	0.809169	0.975563	0.0919608	0.0816189	1.01405	0.517032					NR5A2	0.81133	0.97845	0.0908024	-0.134113	0.613069	0.00597583		IVNS1ABP	0.815773	0.980245	0.0884306	-0.318926	0.321298	0.22755		ATP6V1A	0.743956	0.957973	0.128453	-0.0967858	0.521618	1.41056		TBRG1	0.83006	0.978204	0.0808906	-0.152847	0.74426	0.978392		ZXDB	0.786791	0.963719	0.104141	-0.0497783	0.418281	0.0535795		CYB5R1	0.795017	0.980297	0.0996235	-0.0685563	1.30537	0.143557		CDK17	0.776386	0.981206	0.109923	-0.0521572	0.379917	1.114		CABIN1	0.768282	0.966461	0.11448	-0.403771	0.637327	0.861392		ZMIZ2	0.891411	0.975477	0.0499222	-0.145651	0.627969	0.47072		BYSL	0.856228	0.976305	0.0674105	-0.202647	0.39877	0.0197035		CCDC14	0.812413	0.974904	0.0902232	-0.22386	0.754129	0.99244		RPL18A	0.917267	0.975159	0.0375041	-0.55297	0.920807	0.515653		AKNA	0.737031	0.907761	0.132514	-0.0910338	0.219192	0.307718		CYB5B	0.860717	0.975023	0.0651399	-0.208797	0.738017	0.441684
C22orf39	0.81102	0.975897	0.0909683	0.104326	0.621454	0.0741781					AVPI1	0.860307	0.975817	0.0653463	0.208918	0.948769	0.0435175					KNSTRN	0.777112	0.97589	0.109516	0.0225884	0.372265	0.0345675		CD8B	0.81568	0.976	0.0884803	-0.187728	0.837918	0.00343352		SPRTN	0.757063	0.968716	0.120868	0.165214	0.529435	0.11907		NDUFB6	0.849522	0.975887	0.0708251	-0.167783	1.16016	0.324085					SPIN1	0.809206	0.975563	0.0919407	-0.0411808	0.731545	1.79927					ZNF415	0.811362	0.97845	0.0907854	-0.234788	0.956357	0.105675		ERCC4	0.815872	0.980245	0.0883779	-0.2868	0.29512	0.256334		TNS2	0.744143	0.958133	0.128344	-0.137113	0.100331	0.0285115		PEX5L	0.830136	0.978204	0.0808505	-0.242051	0.514436	5.5439		ACVR1C	0.786806	0.963719	0.104132	0.0450769	0.401013	0.0472456		PTCHD4	0.795085	0.980297	0.0995867	-0.250271	0.906341	0.285396		TRAPPC1	0.776451	0.981206	0.109886	-0.225811	0.550502	0.147012		ARF3	0.768311	0.966461	0.114463	-0.214187	0.305982	0.870926		LMTK2	0.891452	0.975477	0.0499019	-0.071442	0.877988	0.916783		GPX4	0.856265	0.976305	0.0673918	-0.333332	0.757742	0.926374		MTMR1	0.812516	0.974904	0.0901681	-0.173487	0.476033	0.631029		ANKRD13C	0.917385	0.975159	0.0374486	-0.37987	1.32077	1.07479		KCNK17	0.737069	0.907761	0.132492	-0.025997	0.00456292	0.000432461		GOLPH3L	0.860717	0.975023	0.0651399	0.0173952	0.752262	0.255334
FPR3	0.811081	0.975897	0.0909358	0.2137	0.648305	0.0110589					NOC4L	0.860323	0.975817	0.0653387	-0.00618737	0.413706	0.0558942					WDR93	0.777155	0.97589	0.109493	-0.00185586	0.77517	0.0254994		NALCN	0.815704	0.976	0.0884673	-0.117979	1.26646	2.68151		HSD17B13	0.757088	0.968716	0.120854	0.0651863	0.165833	0.0238895		METTL23	0.849538	0.975887	0.0708171	-0.27893	0.606176	0.0546808					FUBP3	0.809226	0.975563	0.09193	-0.0463371	0.835224	0.670704					MAMSTR	0.811526	0.97845	0.0906977	-0.358935	1.21395	0.063048		BCAR1	0.815938	0.980245	0.0883429	-0.230064	0.123769	0.341005		THSD1	0.744328	0.95829	0.128236	-0.21463	0.129157	0.0457377		PRDM1	0.830247	0.978204	0.0807928	-0.314105	0.397808	0.0112589		ZW10	0.786814	0.963719	0.104128	-0.101947	0.431334	0.133241		RBM45	0.795144	0.980297	0.0995545	-0.0376687	0.763813	0.264787		GPR171	0.776607	0.981206	0.109798	-0.0982262	0.248411	0.00972745		ATP7A	0.768384	0.966461	0.114421	-0.0696565	0.189354	0.051018		ORC2	0.891452	0.975477	0.0499019	-0.0936518	0.853688	0.843821		MAN1A2	0.856389	0.976305	0.0673291	-0.214399	0.765915	2.8714		BCL6	0.812721	0.974904	0.0900584	-0.0486735	0.588157	0.370252		ERGIC2	0.917407	0.975159	0.0374382	-0.296735	1.42205	0.452773		CAPN3	0.73727	0.907761	0.132373	-0.00827754	0.00348671	0.0296557		PFKFB3	0.860741	0.975023	0.0651274	-0.17487	0.412739	0.204136
SLC5A7	0.811096	0.975897	0.0909279	0.120996	0.336476	0.00210134					CCNG1	0.860431	0.975817	0.0652841	0.145921	1.86516	0.142723					SNRNP200	0.777259	0.97589	0.109434	0.145759	1.13255	0.474837		CA1	0.815871	0.976	0.0883784	-0.136865	2.39563	0.0809982		FOXE3	0.757137	0.968716	0.120825	-0.0407046	0.00868679	0.00146004		OSGIN2	0.849619	0.975887	0.0707757	-0.280124	0.761716	0.114683					GTF2B	0.809268	0.975563	0.0919078	0.0659081	1.29046	0.441552					HES1	0.811585	0.97845	0.0906658	-0.470276	0.582675	0.0238963		HSBP1L1	0.815958	0.980245	0.0883321	-0.207243	0.295138	0.129519		MAN1A2	0.744475	0.958316	0.12815	-0.0299565	0.811002	2.17951		IFT52	0.830275	0.978204	0.0807781	-0.185799	0.241411	0.280634		FLAD1	0.787323	0.963719	0.103847	-0.0559247	0.624413	0.149192		ZNF528	0.795238	0.980297	0.0995027	-0.0711083	0.721865	0.290344		ASAP1	0.776709	0.981206	0.109741	-0.249292	0.52099	2.55981		CASQ1	0.768384	0.966461	0.114421	-0.181105	0.24615	0.0648669		PRPF40B	0.891545	0.975477	0.0498565	-0.123291	0.750636	0.662895		CAMKK2	0.8564	0.976305	0.0673232	-0.329337	0.534442	0.57503		KHDRBS3	0.812738	0.974904	0.0900492	-0.143865	1.22461	0.907211		PCDH9	0.917407	0.975159	0.0374382	-0.195578	1.9754	17.1539		LAMC3	0.737344	0.907761	0.13233	0.0013069	0.0109508	0.0213554		MXD3	0.860922	0.975023	0.0650363	-0.32402	0.459913	0.0618721
TMEM185A	0.81119	0.975897	0.0908772	0.321291	1.46451	0.1065					GOPC	0.860507	0.975817	0.0652457	0.0932514	1.20775	0.476322					HSCB	0.777363	0.97589	0.109376	0.22198	1.36774	0.255106		TAF5	0.816	0.976	0.0883099	-0.236043	0.676679	0.0701382		ZNF273	0.757137	0.968716	0.120825	0.217168	0.490637	0.278912		SCN5A	0.849668	0.975887	0.0707508	-0.304046	0.291691	0.083987					ARNTL	0.80932	0.975563	0.09188	0.0399562	1.16054	0.650283					ING4	0.811635	0.97845	0.0906395	-0.336088	1.41574	0.325587		APEX1	0.816035	0.980245	0.0882913	-0.343872	0.571574	0.248597		HMGA2	0.74451	0.958316	0.12813	-0.0419582	0.021292	0.00891883		MAT2B	0.830304	0.978204	0.0807631	-0.310618	0.372476	0.501816		RNF165	0.787399	0.963719	0.103805	-0.220208	0.499332	0.80309		C5orf34	0.79526	0.980297	0.0994911	-0.105256	0.555792	0.0828399		SERPINI2	0.776808	0.981206	0.109686	-0.00247543	0.430559	0.0287838		THOC7	0.768411	0.966461	0.114406	-0.16468	0.393458	0.421626		NDUFV1	0.891686	0.975477	0.049788	-0.416345	0.473727	0.483743		DENND5A	0.856419	0.976305	0.0673138	-0.269347	0.535322	1.17796		LYAR	0.812785	0.974904	0.0900242	-0.0662142	0.327974	0.0529779		NDOR1	0.917439	0.975159	0.037423	-0.364046	0.511924	0.0529562		QPRT	0.737359	0.907761	0.132321	0.0050345	0.00161922	0.015259		TBC1D13	0.860922	0.975023	0.0650363	-0.287586	0.240133	0.291051
WDR38	0.811195	0.975897	0.0908749	-0.0130133	0.0807452	0.000271203					PROSER3	0.860568	0.975817	0.0652148	0.186571	0.594671	0.0881792					SPTB	0.777363	0.97589	0.109376	0.0382704	0.88101	0.257671		ALX3	0.816044	0.976	0.0882866	-0.390548	0.16962	0.00168975		CNNM4	0.757236	0.968716	0.120769	0.0581137	0.291815	0.129222		EXOSC8	0.849675	0.975887	0.0707469	-0.265766	1.20883	0.133283					IZUMO4	0.809414	0.975563	0.0918294	-0.034863	0.294231	0.112355					ZNF366	0.811747	0.97845	0.0905792	-0.0907837	0.986795	0.00531992		TMC7	0.816103	0.980245	0.088255	-0.20579	0.614024	0.125969		TAS1R1	0.744679	0.958316	0.128031	-0.00327095	0.00883714	0.00835235		PRKCA	0.830365	0.978204	0.0807311	-0.225851	0.685461	1.14875		IGF2BP2	0.787415	0.963719	0.103796	-0.0888323	0.256475	0.0214657		SNRPG	0.795312	0.980297	0.0994626	-0.0788883	0.671919	0.132475		ACSBG2	0.776879	0.981206	0.109647	-0.0968824	0.169681	0.0197664		GOLGA2	0.768435	0.966461	0.114393	-0.171017	0.461789	0.42091		UBTF	0.891686	0.975477	0.049788	-0.266885	0.376637	0.488067		GRN	0.856507	0.976305	0.0672692	-0.230093	0.538645	0.0840502		RPS19	0.812793	0.974904	0.0900199	-0.22786	1.35067	0.995742		UNKL	0.917451	0.975159	0.0374172	-0.4122	1.0207	0.417506		USP6	0.737395	0.907761	0.1323	-0.0224733	0.0195694	0.0365249		SNX4	0.860965	0.975023	0.0650147	-0.182468	0.487851	0.483789
URB2	0.811214	0.975897	0.0908647	0.428782	1.46289	0.106411					GABRA3	0.860752	0.975817	0.065122	0.148097	1.02127	0.106182					KIF4A	0.777384	0.97589	0.109365	-0.030732	0.722669	0.0643475		C12orf43	0.816113	0.976	0.0882496	-0.243661	0.584908	0.2162		CPNE9	0.757261	0.968716	0.120755	-0.0125193	0.204645	0.0968136		VWCE	0.849684	0.975887	0.0707427	-0.249816	0.495828	0.106263					COX7B	0.809493	0.975563	0.0917869	0.0539158	1.52907	0.420322					ZNF487	0.811806	0.97845	0.0905477	-0.402588	0.976952	0.165167		SP140	0.816213	0.980245	0.0881964	-0.235698	0.170196	0.0657707		GPT	0.744957	0.958316	0.127869	-0.0795628	0.0640615	0.0151959		CTU2	0.83054	0.978204	0.0806394	-0.40088	0.524424	0.0851823		PPP1R9A	0.787539	0.963719	0.103728	0.0141765	0.772751	3.67497		GLYCTK	0.795404	0.980297	0.0994125	-0.057115	0.178109	0.0163739		DIRAS2	0.776927	0.981206	0.10962	-0.15389	0.463068	1.77903		C1QL1	0.768525	0.966461	0.114342	-0.118611	0.0216251	0.0206493		ZWILCH	0.891704	0.975477	0.0497794	-0.1682	0.493838	0.0618292		CSRNP3	0.856789	0.976305	0.0671262	-0.130955	0.649366	3.89616		HACD1	0.812812	0.974904	0.09001	-0.0816786	0.356321	0.186414		LRFN2	0.917503	0.975159	0.0373925	-0.416568	0.789506	0.580837		LPAR4	0.737483	0.907761	0.132248	-0.0169364	0.00207134	0.00211958		IGFBP6	0.861036	0.975023	0.0649785	-0.2138	0.356688	0.0507255
PRKCD	0.811384	0.975897	0.0907737	0.349666	1.36446	0.0219397					CAPN7	0.86083	0.975817	0.0650827	0.17084	1.34691	0.774089					YIPF3	0.777392	0.97589	0.10936	0.191302	1.07553	0.3689		RPL31	0.816187	0.976	0.0882102	-0.395293	1.11008	1.38722		SLC24A1	0.757277	0.968716	0.120745	0.00416941	0.310941	0.0734039		SSC5D	0.849699	0.975887	0.0707346	-0.146928	0.710764	0.0246888					ODF3L2	0.809508	0.975563	0.0917786	-0.0508377	0.378616	0.00944454					MPC1	0.811846	0.97845	0.0905264	-0.258351	1.44621	0.357766		LYRM2	0.81642	0.980245	0.0880863	-0.226693	0.628682	0.424381		L3HYPDH	0.744998	0.958316	0.127845	-0.199722	0.455163	0.221276		RILP	0.83057	0.978204	0.0806239	-0.29119	0.436693	0.0548077		LDB2	0.787642	0.963719	0.103671	-0.0611238	0.77918	3.48033		NPHP4	0.795449	0.980297	0.0993876	-0.210429	0.506048	0.38885		FAM81A	0.777148	0.981206	0.109496	-0.0937106	0.256723	1.42458		DOC2A	0.76864	0.966461	0.114277	-0.437155	0.749145	1.15995		SLC3A1	0.891711	0.975477	0.0497758	-0.296281	0.858394	0.0607457		ATP1A1	0.856805	0.976305	0.0671181	-0.238722	0.577339	2.42796		NRXN2	0.812866	0.974904	0.0899813	-0.0065951	0.874872	2.65175		ARID4B	0.917556	0.975159	0.0373674	-0.434257	1.14222	2.56252		GAS2L2	0.73753	0.907761	0.13222	-0.00918721	0.00834495	0.00344637		NVL	0.861041	0.975023	0.0649763	-0.0717177	1.01913	0.507557
TMEM160	0.811393	0.975897	0.0907685	0.354507	1.38229	0.354511					CDK12	0.86083	0.975817	0.0650827	0.195339	0.898336	0.930607					NR5A2	0.777476	0.97589	0.109313	0.164835	0.311616	0.0140299		SYT11	0.816205	0.976	0.0882005	-0.208815	0.783573	2.17558		ANXA7	0.757289	0.968716	0.120739	0.0205211	0.806189	0.547658		SETD1B	0.849778	0.975887	0.0706947	-0.312278	0.676442	0.218005					LSM8	0.809565	0.975563	0.0917482	0.227007	1.80997	0.476139					ELMOD1	0.811995	0.97845	0.0904468	-0.176099	1.4566	1.20823		FGF1	0.816475	0.980245	0.088057	-0.0942662	0.640424	0.321086		CCDC122	0.745013	0.958316	0.127836	-0.394988	0.42796	0.167247		ZNF236	0.83057	0.978204	0.0806239	-0.11064	0.372542	0.471503		CADPS2	0.787672	0.963719	0.103655	-0.225402	0.495706	6.00735		BCKDHB	0.79551	0.980297	0.0993543	0.0793713	0.737223	0.690171		FUT2	0.777207	0.981206	0.109463	0.0818592	0.436656	0.0267864		DUSP28	0.76864	0.966461	0.114277	-0.26443	0.260101	0.0628565		CHCHD7	0.891861	0.975477	0.0497028	-0.230687	0.636046	0.122344		MRPL37	0.856851	0.976305	0.0670948	-0.285911	0.418714	0.154671		CPT1C	0.812884	0.974904	0.0899715	-0.0734575	0.371186	0.635759		PANK3	0.917567	0.975159	0.0373621	-0.536981	0.962436	0.600349		NRL	0.737563	0.907761	0.132201	-0.0854804	0.0236166	0.0464384		BTAF1	0.86107	0.975023	0.0649614	-0.164136	0.801027	0.667027
TBC1D9B	0.811421	0.975897	0.0907536	0.360021	1.51811	0.435206					PYGL	0.86083	0.975817	0.0650827	0.182964	1.14226	0.106643					EARS2	0.777493	0.97589	0.109303	0.0071083	0.556428	0.125241		SPG11	0.816373	0.976	0.0881116	-0.180691	1.16353	0.738343		LONRF3	0.757351	0.968716	0.120703	-0.0849586	0.627739	0.271293		KCTD17	0.84983	0.975887	0.0706678	-0.265818	0.808532	0.287889					ACAD10	0.809584	0.975563	0.091738	-0.0328408	0.837194	0.357643					HHLA2	0.811995	0.97845	0.0904468	-0.227689	0.51512	0.0151013		UBE2G2	0.816805	0.980245	0.0878818	-0.275312	0.363323	0.695457		WDR41	0.745113	0.958316	0.127778	-0.119739	0.422522	0.323424		EIF2B4	0.830638	0.978204	0.0805884	-0.214342	0.407105	0.193625		KIZ	0.787782	0.963719	0.103594	-0.0963508	1.05264	0.936204		RFK	0.795565	0.980297	0.0993245	-0.0403887	0.417752	0.270944		NPRL2	0.777295	0.981206	0.109414	-0.0349514	0.375881	0.146992		GPN3	0.76864	0.966461	0.114277	-0.154037	0.162701	0.069056		NFE2L3	0.89187	0.975477	0.0496984	-0.127256	1.1357	0.0452421		DCHS1	0.856908	0.976305	0.0670656	-0.375721	0.443942	0.141942		HEG1	0.812931	0.974904	0.0899461	-0.105217	0.360077	0.359668		CYP4X1	0.917588	0.975159	0.0373522	-0.449904	1.00315	0.356423		MYC	0.737614	0.907761	0.132171	-0.0166489	0.00501565	0.00413512		PRKACB	0.861172	0.975023	0.0649101	-0.144628	0.719842	4.45282
MANSC1	0.811439	0.975897	0.090744	0.469315	2.38844	0.146047					GLO1	0.86086	0.975817	0.0650673	0.0991513	1.10823	0.415013					CCDC74A	0.777614	0.97589	0.109236	-0.0562134	0.197462	0.00980106		PAICS	0.816626	0.976	0.0879767	-0.15223	1.08334	0.188389		GML	0.757375	0.968716	0.120689	-0.0822667	0.0978176	0.0096873		C8orf76	0.849844	0.975887	0.0706608	-0.0790855	1.0114	0.105046					JMJD4	0.809626	0.975563	0.0917158	-0.105697	0.562454	0.0850785					LY6D	0.812014	0.97845	0.0904367	-0.324521	0.573141	0.011748		CACNA1D	0.816904	0.980245	0.0878292	-0.122491	0.419535	2.29561		CCL5	0.74516	0.958316	0.127751	-0.0882327	0.0446641	0.00572125		ATP8B3	0.830649	0.978204	0.0805825	-0.175113	0.141574	0.00863007		PIGV	0.787936	0.963719	0.103509	-0.203088	0.347904	0.0648215		FKBPL	0.795719	0.980297	0.0992402	-0.115021	0.264264	0.00790153		ZNF729	0.777352	0.981206	0.109382	-0.0868371	0.0924675	0.00533694		ARL17A	0.768891	0.966461	0.114135	-0.351935	0.411475	0.407116		ZMAT1	0.891905	0.975477	0.0496814	-0.200959	0.731484	0.688683		FBXO44	0.857012	0.976305	0.0670133	-0.178594	0.647935	0.970043		GTF2H1	0.812953	0.974904	0.0899348	-0.111629	0.712282	0.335947		SPTAN1	0.917588	0.975159	0.0373522	-0.473847	1.17589	3.12121		SLC12A5	0.737671	0.907761	0.132137	-0.0713541	0.205966	0.608009		ZFAND2B	0.861258	0.975023	0.0648669	-0.233461	0.734388	0.171634
TIMM10	0.811524	0.975897	0.0906988	0.225533	1.88271	0.0846067					PARPBP	0.860891	0.975817	0.0650516	0.133642	0.937753	0.0313023					TMEM40	0.777846	0.97589	0.109107	0.0126868	0.0911921	0.0103665		FN1	0.816651	0.976	0.0879637	-0.206814	2.20698	0.105506		BAK1	0.757451	0.968716	0.120646	-0.0191729	0.399938	0.113848		UBL5	0.849927	0.975887	0.0706182	-0.274578	1.42201	0.315234					VMP1	0.809698	0.975563	0.0916769	-0.00606781	1.68691	2.38426					DCX	0.812118	0.97845	0.090381	-0.266778	1.01688	0.397299		TIGD5	0.816937	0.980245	0.0878116	-0.264357	0.0937647	0.0832452		E2F4	0.74516	0.958316	0.127751	-0.0335326	0.491294	0.189856		SMDT1	0.830668	0.978204	0.0805726	-0.289809	0.675688	0.262787		MAP2K7	0.78799	0.963719	0.10348	0.0360662	0.327812	0.355327		FAM189A2	0.795887	0.980297	0.0991488	0.10284	0.332157	0.0126068		FYTTD1	0.777365	0.981206	0.109375	-0.0988049	0.42209	0.386432		MYPN	0.769035	0.966461	0.114054	-0.0220455	0.0479406	0.0130998		PJA1	0.892001	0.975477	0.0496345	-0.298944	0.351334	0.271934		MFSD3	0.85706	0.976305	0.0669889	-0.15147	1.16195	0.0962241		KANK1	0.812953	0.974904	0.0899348	0.11081	0.519534	0.2076		PRPF39	0.9176	0.975159	0.0373465	-0.316302	0.989029	0.657499		OTUB2	0.737708	0.907761	0.132115	-0.0564393	0.0246002	0.0087711		SYCP2L	0.861418	0.975023	0.0647862	-0.26919	0.606652	0.305987
ASB9	0.811533	0.975897	0.090694	0.315215	0.382605	0.00319161					PDGFD	0.861011	0.975817	0.0649911	0.117206	1.60631	0.0444975					NARS2	0.777888	0.97589	0.109083	0.300369	1.92217	0.459128		SNX33	0.816719	0.976	0.0879271	-0.373933	0.750583	0.0284893		KDM5C	0.757571	0.968716	0.120577	0.0597615	0.522761	0.422156		OTUB1	0.84996	0.975887	0.0706016	-0.279909	0.968578	0.480635					TCEA1	0.809736	0.975563	0.0916566	0.0305877	0.95096	0.553452					AP3D1	0.812225	0.97845	0.0903235	-0.285221	0.930654	0.61376		TEX264	0.817016	0.980245	0.0877694	-0.20633	0.323051	0.0952638		TMEM255B	0.745188	0.958316	0.127734	-0.0783838	0.107924	0.0499941		ALG3	0.830724	0.978204	0.0805433	-0.318742	0.432501	0.0921473		GRIA1	0.788058	0.963719	0.103442	-0.191853	0.838324	4.60001		STMND1	0.795909	0.980297	0.0991366	0.0120265	0.167011	0.00856426		TNFRSF10D	0.777464	0.981206	0.10932	-0.0336826	0.0390423	0.0063498		MYO6	0.769045	0.966461	0.114048	-0.353622	0.800268	1.79275		NLRX1	0.892068	0.975477	0.0496022	-0.222848	0.261841	0.0587264		LRRC8B	0.857067	0.976305	0.0669854	-0.318599	0.644074	1.96189		ETFB	0.812969	0.974904	0.089926	-0.103277	0.397455	0.0564777		SFI1	0.9176	0.975159	0.0373465	-0.314684	1.01903	0.736891		TRAPPC11	0.73785	0.907761	0.132032	-0.134553	0.0730743	0.468943		ELOVL1	0.861447	0.975023	0.0647716	-0.184828	0.423903	0.0915862
KATNB1	0.811533	0.975897	0.090694	0.243749	1.514	0.0740943					RFPL1	0.861028	0.975817	0.0649828	0.0450461	0.180174	0.00146096					SGCD	0.778146	0.97589	0.108939	0.258136	2.53805	6.75093		CD300LG	0.816764	0.976	0.0879036	-0.174207	0.48599	0.000900582		CDC25C	0.757578	0.968716	0.120572	0.00476886	0.10752	0.0487758		SUCLA2	0.850009	0.975887	0.0705767	-0.275591	1.04556	0.560762					TRAM1L1	0.80979	0.975563	0.0916278	-0.15745	0.370916	0.0282773					CDK5	0.812225	0.97845	0.0903235	-0.278059	0.898061	0.201122		ZSCAN25	0.817036	0.980245	0.0877591	-0.173352	0.236017	0.108496		ANKRD65	0.745202	0.958316	0.127726	-0.0336979	0.0121102	0.0137846		IFT43	0.830768	0.978204	0.0805205	-0.169293	0.62732	0.594961		GPR34	0.788115	0.963719	0.10341	-0.0587908	0.368574	0.0125603		FBXW8	0.795932	0.980297	0.099124	-0.112902	1.10999	0.373431		TMEM203	0.777489	0.981206	0.109306	-0.0706179	0.518347	0.101548		PROSER3	0.769084	0.966461	0.114026	-0.211983	0.290178	0.130538		MAP3K11	0.89208	0.975477	0.0495961	-0.193745	0.341682	0.171421		SF3B3	0.857107	0.976305	0.0669647	-0.19327	0.565946	0.398083		NUP107	0.813006	0.974904	0.0899062	-0.232418	0.455237	0.278028		ACBD6	0.917621	0.975159	0.0373365	-0.261447	1.32233	1.32605		SP6	0.737966	0.907761	0.131964	-0.00623664	0.000222846	0.00116229		MIF4GD	0.861487	0.975023	0.0647511	-0.208581	0.4735	0.0314712
UBE2A	0.811588	0.975897	0.0906645	0.350021	1.42904	0.25525					IQGAP3	0.861059	0.975817	0.0649669	0.00325764	1.03965	0.00720475					SERINC3	0.778166	0.97589	0.108928	0.281314	1.03873	0.610346		R3HCC1	0.81697	0.976	0.0877936	-0.216635	0.746599	0.118207		RGS8	0.757605	0.968716	0.120557	0.0122274	0.0179868	0.00915067		ZNF75D	0.850009	0.975887	0.0705767	-0.250116	0.887761	0.282175					PBX1	0.809925	0.975563	0.091555	-0.116778	0.71333	1.76742					SCARF1	0.812261	0.97845	0.0903046	-0.392344	1.05054	0.0369345		GRHL1	0.817058	0.980245	0.0877473	-0.193036	0.164213	0.018971		IL23A	0.74526	0.958316	0.127692	-0.0377172	0.00490688	0.00243559		GNG4	0.830872	0.978204	0.0804659	-0.326475	0.459902	0.145922		GLO1	0.788329	0.963719	0.103293	-0.210862	0.573106	0.328329		KIF17	0.796144	0.980297	0.0990086	-0.144762	0.322697	0.228626		FSD2	0.777514	0.981206	0.109292	-0.0169001	0.516014	0.0312		TMEM41A	0.769109	0.966461	0.114012	-0.258099	0.6618	0.134143		TSPAN4	0.892101	0.975477	0.0495861	-0.213915	0.387166	0.0791921		LSM14B	0.857132	0.976305	0.0669524	-0.214301	0.740393	0.18462		PPP1R2	0.813006	0.974904	0.0899062	-0.106484	0.956029	0.555873		AMDHD2	0.917642	0.975159	0.0373266	-0.611519	0.760139	0.315398		SMIM11A	0.738039	0.907761	0.131921	-0.0557857	0.0260824	0.0130425		RBSN	0.861551	0.975023	0.0647192	-0.337987	0.723298	0.358612
GRSF1	0.811644	0.975897	0.0906342	0.431524	1.58873	0.38188					MIF4GD	0.861139	0.975817	0.0649268	0.00359047	1.09442	0.0650089					C3orf80	0.778199	0.97589	0.108909	-0.179636	0.219177	0.0124166		TTC39C	0.81697	0.976	0.0877936	-0.0573256	1.13676	1.70478		RAB40AL	0.75767	0.968716	0.12052	-0.0853218	0.157551	0.0218711		BAX	0.850025	0.975887	0.0705683	-0.244321	1.11176	0.0965395					MORN3	0.810037	0.975563	0.0914954	-0.0498932	0.544573	0.0507761					PSMD11	0.812294	0.97845	0.0902867	-0.206961	0.988895	0.708544		IBTK	0.817061	0.980245	0.0877454	-0.137094	0.595422	1.02845		LRRC43	0.74526	0.958316	0.127692	-0.104823	0.103917	0.0304624		POP7	0.830994	0.978204	0.080402	-0.372833	0.60398	0.201968		RPL23	0.788437	0.963719	0.103233	-0.226178	0.310645	0.472675		ATG9B	0.796226	0.980297	0.0989636	-0.226174	0.539536	0.072984		HEATR5A	0.777574	0.981206	0.109259	-0.0954831	0.227425	0.220704		C11orf54	0.769155	0.966461	0.113986	-0.230251	0.265299	0.241928		FAM199X	0.892152	0.975477	0.0495614	-0.138527	0.665543	0.362739		KLHL18	0.857137	0.976305	0.0669496	-0.196667	0.548527	0.423732		GORAB	0.813024	0.974904	0.0898964	-0.0515474	0.426563	0.07082		RBBP8	0.917713	0.975159	0.0372932	-0.499453	0.769057	0.159708		GPAM	0.738054	0.907761	0.131912	-0.149822	0.141692	0.12492		CRLS1	0.861727	0.975023	0.0646301	-0.158963	0.785759	0.34573
KCNG4	0.811644	0.975897	0.0906342	0.0327428	0.1487	0.00107876					ZCCHC7	0.861196	0.975817	0.0648982	0.216584	1.40295	2.08249					COLQ	0.778325	0.97589	0.108839	0.208062	1.03146	0.299651		EIF3K	0.816982	0.976	0.0877877	-0.373234	0.801522	0.436648		AP3M1	0.757696	0.968716	0.120505	0.0241836	0.559437	0.223887		METAP1D	0.850105	0.975887	0.0705276	-0.174888	1.40888	0.334879					MRPL45	0.810152	0.975563	0.0914332	0.0433011	0.986436	0.17178					MTCP1	0.812355	0.97845	0.0902541	-0.216718	2.2962	0.0496509		C3orf18	0.817087	0.980245	0.0877315	-0.297357	0.251458	0.0601129		NMRK1	0.74526	0.958316	0.127692	-0.251544	0.30699	0.195053		DEDD	0.831169	0.978204	0.0803107	-0.127277	0.393421	0.111766		HYAL3	0.78845	0.963719	0.103226	-0.127655	0.305249	0.0298566		DEPTOR	0.796226	0.980297	0.0989636	0.0414956	0.910766	0.48063		SEMA4D	0.77766	0.981206	0.10921	-0.0708312	0.478742	0.754009		SEC61G	0.769289	0.966461	0.113911	-0.235598	0.351858	0.173479		YIPF3	0.892187	0.975477	0.0495439	-0.290231	0.890169	0.291805		PLEKHB2	0.857182	0.976305	0.0669268	-0.377653	0.532725	0.672891		SNRNP25	0.813135	0.974904	0.0898376	-0.247749	0.465693	0.173585		SNX1	0.917846	0.975159	0.0372303	-0.396877	1.05403	0.491788		RGMA	0.738078	0.907761	0.131898	-0.0138529	0.0053458	0.0162234		TRIM39	0.86178	0.975023	0.0646036	-0.250213	0.19622	0.0249519
UHMK1	0.811644	0.975897	0.0906342	0.488001	1.43548	0.475253					AIPL1	0.861302	0.975817	0.0648447	0.0990966	0.60627	0.00659712					CLPB	0.778368	0.97589	0.108815	0.100731	0.963517	0.222627		GPR132	0.817006	0.976	0.0877747	-0.437801	0.515142	0.00977691		C4orf36	0.75777	0.968716	0.120463	0.122341	0.272198	0.0901869		PPP3CB	0.850233	0.975887	0.070462	-0.270191	0.823543	1.31875					CREB3L3	0.810171	0.975563	0.0914232	-0.047367	0.660882	0.0118357					SPRY3	0.812393	0.97845	0.0902339	-0.240599	0.730467	0.0753815		DUT	0.817109	0.980245	0.0877199	-0.221232	0.47931	0.78506		CD36	0.745376	0.958316	0.127625	0.0397164	0.287612	0.0599981		CMTM7	0.831223	0.978204	0.0802825	-0.148041	0.488279	0.0292157		KCTD17	0.788493	0.963719	0.103202	-0.141428	0.583859	0.545663		MYO18B	0.796239	0.980297	0.0989563	0.0485726	0.430703	0.0261191		CCNDBP1	0.777696	0.981206	0.10919	-0.092503	0.317805	0.337677		SIPA1	0.769468	0.966461	0.11381	-0.0366095	0.0216704	0.00735505		PRRT1	0.892263	0.975477	0.0495072	-0.211643	0.51011	0.489485		DNPEP	0.85721	0.976305	0.066913	-0.257159	0.422373	0.0850929		TMEM62	0.813237	0.974904	0.0897826	-0.214091	0.520086	0.346182		ZNF432	0.917856	0.975159	0.0372257	-0.367453	0.78298	0.217757		ENOX2	0.738111	0.907761	0.131878	-0.213631	0.0680986	0.308144		PNPLA3	0.861887	0.975023	0.0645498	-0.329727	0.347485	0.0358419
ACACA	0.811663	0.975897	0.090624	0.447621	1.65034	1.98588					SERPINE2	0.861394	0.975817	0.064798	0.0333293	0.796033	3.51829					GUSB	0.778376	0.97589	0.108811	0.106479	0.337411	0.181841		UNC50	0.817006	0.976	0.0877747	-0.2509	1.04189	0.203489		FAM182B	0.757868	0.968716	0.120406	0.161422	0.430344	0.533321		PTOV1	0.850313	0.975887	0.0704211	-0.202089	0.530667	0.80803					DTYMK	0.810171	0.975563	0.0914232	0.149786	0.513223	0.124667					ZYX	0.812407	0.97845	0.0902264	-0.334965	1.20701	0.422293		WDR83	0.817109	0.980245	0.0877199	-0.269036	0.352373	0.116566		CHRNA4	0.74538	0.958316	0.127623	-0.198644	0.416429	0.264979		KALRN	0.831287	0.978204	0.0802489	-0.00975258	1.35843	10.9874		CRMP1	0.788513	0.963719	0.103191	-0.144245	0.444244	0.957611		MORF4L2	0.796314	0.980297	0.0989157	-0.0410982	0.723077	1.21968		TEX38	0.77785	0.981206	0.109104	-0.0641249	0.0180131	0.00124687		RDH13	0.769756	0.966461	0.113647	-0.385746	0.573777	0.270802		RSRP1	0.89233	0.975477	0.0494747	-0.0560039	1.07095	1.68222		PRMT8	0.857361	0.976305	0.0668361	-0.28956	0.592127	0.645691		YRDC	0.813305	0.974904	0.0897467	-0.106952	0.284039	0.0555276		CRNKL1	0.917877	0.975159	0.0372155	-0.339051	0.851569	0.160679		LRIG1	0.738111	0.907761	0.131878	0.0187604	0.279836	0.309073		ZFR	0.862009	0.975023	0.064488	-0.0566371	0.639972	1.3287
SNX21	0.811663	0.975897	0.090624	0.196683	1.04026	0.108542					NT5C3B	0.86144	0.975817	0.0647749	0.171831	1.03496	0.1991					SOX3	0.778471	0.97589	0.108758	-0.0292483	0.503239	0.0558434		CHURC1	0.817172	0.976	0.0876864	-0.36624	0.751039	0.185134		TXNL4A	0.757877	0.968716	0.120401	0.0854905	0.578098	0.414108		ICMT	0.85048	0.975887	0.0703361	-0.280067	0.504629	0.18891					HBM	0.810171	0.975563	0.0914232	-0.558712	2.48336	0.00750606					MYBBP1A	0.812472	0.97845	0.0901916	-0.284447	0.993665	0.23517		NCR3LG1	0.81714	0.980245	0.0877036	-0.291076	0.387998	0.338923		FBXL4	0.745491	0.958316	0.127557	-0.107167	0.338143	0.378496		NT5C3B	0.831343	0.978204	0.0802196	-0.241452	0.576926	0.277776		GEMIN6	0.788647	0.963719	0.103117	-0.0422427	0.345845	0.0637557		CBX4	0.796355	0.980297	0.0988935	-0.203569	0.227252	0.128744		COX7A1	0.777871	0.981206	0.109093	-0.218249	0.608078	0.194377		ARMC5	0.769779	0.966461	0.113634	-0.2068	0.289493	0.0771077		MANEAL	0.89237	0.975477	0.0494548	-0.384928	0.615297	0.120287		YTHDF1	0.857443	0.976305	0.0667948	-0.228994	0.459006	0.254992		WIPI2	0.813354	0.974904	0.0897206	-0.114027	0.51055	0.442832		GPSM2	0.917911	0.975159	0.0371994	-0.241642	1.21184	0.212716		SHISA8	0.738125	0.907761	0.13187	-0.188948	0.185718	0.065564		ARIH1	0.862025	0.975023	0.0644799	-0.13577	0.691824	1.88576
NNAT	0.811697	0.975897	0.0906063	0.36719	1.18926	0.0649898					GRIK2	0.861456	0.975817	0.064767	0.0888019	1.42145	0.70689					TMEM158	0.778471	0.97589	0.108758	-0.142627	0.768643	0.153151		NHP2	0.817369	0.976	0.087582	-0.288261	0.864767	0.249486		CLEC19A	0.757893	0.968716	0.120392	0.0391023	0.0833975	0.00759751		CYB561A3	0.850508	0.975887	0.0703218	-0.218075	0.895808	0.0562429					PSG1	0.810319	0.975563	0.0913439	-0.0141693	0.0351722	0.000673703					DSCC1	0.812625	0.97845	0.0901097	-0.248168	1.62781	0.0403888		TMEM248	0.817394	0.980245	0.0875683	-0.324517	0.195716	0.472056		CDH1	0.745522	0.958316	0.12754	-0.0651277	0.0223714	0.0081107		GORASP1	0.831371	0.978204	0.0802052	-0.225336	0.276367	0.160297		NRP1	0.788722	0.963719	0.103076	-0.228662	0.975255	0.961731		NCBP3	0.796381	0.980297	0.098879	-0.249767	0.429257	0.432869		TRIP12	0.777883	0.981206	0.109086	-0.0482528	0.320994	1.7217		MED21	0.769804	0.966461	0.11362	-0.188382	0.431494	0.459684		BCAM	0.892381	0.975477	0.0494497	-0.210929	0.316758	0.157991		PCDHB11	0.857448	0.976305	0.0667922	-0.250795	0.453372	0.0193193		ZNF331	0.813354	0.974904	0.0897206	-0.0609417	0.63533	0.517913		SDCBP2	0.917938	0.975159	0.0371867	-0.464989	0.755878	0.0568055		RAB6C	0.738301	0.907761	0.131767	-0.0284593	0.0116196	0.0244657		PCYT1A	0.862025	0.975023	0.0644799	-0.172329	0.53771	0.294776
TRNP1	0.811776	0.975897	0.0905636	0.104832	0.537972	0.0344586					NLE1	0.861501	0.975817	0.0647441	0.112275	0.51564	0.0183644					SLC9C1	0.778492	0.97589	0.108746	0.0776758	0.442698	0.0352934		STAC2	0.817497	0.976	0.0875137	-0.159262	0.641059	0.352255		RSPH3	0.757935	0.968716	0.120368	0.0602868	0.499651	0.297235		PDIA4	0.850539	0.975887	0.0703056	-0.290495	0.835436	0.105553					TMEM248	0.810361	0.975563	0.0913217	0.0451335	0.754907	0.653352					NABP2	0.812625	0.97845	0.0901097	-0.297005	1.21785	0.148617		THAP11	0.817447	0.980245	0.0875406	-0.265723	0.245387	0.112723		ASB5	0.745596	0.958316	0.127496	-0.0727904	0.0110535	0.00781227		PRSS48	0.831499	0.978204	0.0801382	-0.177169	0.31538	0.0147868		TRIM74	0.788804	0.963719	0.103031	0.0203107	0.0291868	0.00180426		CHRDL2	0.796404	0.980297	0.0988668	0.0520539	0.156567	0.0026478		FLT1	0.777909	0.981206	0.109071	0.0100204	0.173397	0.154705		SYF2	0.769829	0.966461	0.113606	-0.267482	0.422136	0.254195		HHLA3	0.892384	0.975477	0.049448	-0.103761	0.447741	0.121401		LMNA	0.857479	0.976305	0.0667767	-0.249046	0.381879	0.442981		MXD3	0.813372	0.974904	0.0897106	-0.171808	0.395879	0.044559		STX10	0.917944	0.975159	0.0371838	-0.505155	0.741449	0.126442		TRIP6	0.738301	0.907761	0.131767	-0.0153245	0.00120667	0.00194847		WARS2	0.86239	0.975023	0.0642964	-0.082761	0.590631	0.178036
HACD4	0.811792	0.975897	0.090555	0.30481	0.852695	0.0117185					THRSP	0.861517	0.975817	0.0647361	-0.0150485	0.0821996	0.00360809					ZBED4	0.778605	0.97589	0.108683	0.192606	1.46338	0.202163		PEX5	0.817626	0.976	0.0874455	-0.124732	1.10448	0.323316		FOXJ1	0.757976	0.968716	0.120345	-0.00463387	0.104727	0.00898584		ZNF43	0.850635	0.975887	0.0702568	-0.0445109	1.02792	0.250245					LONRF2	0.810418	0.975563	0.0912911	-0.103484	0.415885	0.887433					PCSK6	0.81277	0.97845	0.0900322	-0.300828	1.19573	0.394473		C6orf89	0.817472	0.980245	0.0875273	-0.188664	0.472243	0.760109		B3GNT5	0.745609	0.958316	0.127489	-0.08049	0.143966	0.0699489		PSMD13	0.831572	0.978204	0.0801001	-0.275714	0.926263	0.313955		TAF1D	0.788813	0.963719	0.103026	-0.173339	0.513921	1.7778		RAB6A	0.796468	0.980297	0.0988315	0.00899506	0.607403	1.81693		RND3	0.777934	0.981206	0.109057	-0.156017	0.163112	0.0532937		SERTAD3	0.769934	0.966461	0.113546	-0.16526	0.129	0.00387103		ZFP92	0.89241	0.975477	0.0494356	-0.198594	0.217412	0.0405545		TRIM46	0.857567	0.976305	0.0667319	-0.163405	0.756485	0.164695		LYPD1	0.813443	0.974904	0.089673	-0.0190776	0.491981	0.115825		PALLD	0.917961	0.975159	0.037176	-0.29742	1.17128	1.45687		HIPK1	0.738331	0.907761	0.131749	-0.0791542	0.227847	0.373195		NSUN2	0.862436	0.975023	0.0642731	-0.188618	0.693943	0.302668
FOLR1	0.811923	0.975897	0.0904851	0.00557438	0.00808039	0.000679319					ERO1B	0.86164	0.975817	0.064674	0.228547	1.21789	0.38583					TOP2A	0.778688	0.97589	0.108636	0.0753362	0.608673	0.00610634		MPG	0.81765	0.976	0.0874324	-0.401541	1.00667	0.273128		TCEA2	0.758051	0.968716	0.120301	0.119762	0.75168	0.406351		ANAPC7	0.850668	0.975887	0.0702397	-0.182826	0.951581	0.322589					TBC1D28	0.810437	0.975563	0.0912807	-0.0471943	0.236268	0.00401841					ADPRM	0.812829	0.97845	0.0900009	-0.323916	1.04695	0.0408911		VPS25	0.81749	0.980245	0.0875177	-0.299388	0.278167	0.0650662		FAM189A2	0.746041	0.958766	0.127237	-0.163601	0.227926	0.156069		ZFYVE21	0.831591	0.978204	0.0800902	-0.296176	0.497789	0.438832		TMEM161A	0.788833	0.963719	0.103015	0.0631928	0.601143	0.147361		RPS21	0.796483	0.980297	0.0988234	-0.277476	0.700542	0.423937		ST6GAL1	0.778043	0.981206	0.108996	-0.167162	0.381233	0.720247		NR4A3	0.770233	0.966461	0.113378	-0.521042	1.37036	0.0486246		PEX11A	0.89257	0.975477	0.0493577	-0.137746	0.220102	0.0453072		WBP2NL	0.857712	0.976305	0.0666584	-0.176495	1.1791	0.252814		MYD88	0.813447	0.974904	0.0896706	-0.136967	0.101133	0.00870369		RALYL	0.917961	0.975159	0.037176	-0.347061	1.50836	14.5176		UTS2B	0.73842	0.907761	0.131696	0.012751	0.00603097	0.00648411		TARS2	0.862469	0.975023	0.0642564	-0.218789	0.644427	0.195582
LSM10	0.811971	0.975897	0.0904596	0.526566	1.80006	0.107638					ZC3H8	0.86164	0.975817	0.064674	0.133009	1.05646	0.401621					DYNC2LI1	0.778749	0.97589	0.108602	0.134626	1.43473	0.411482		RBM4	0.817663	0.976	0.0874259	-0.3383	1.02092	0.413188		NRG4	0.758091	0.968716	0.120279	0.0234776	0.238468	0.0405332		DALRD3	0.850762	0.975887	0.070192	-0.205314	1.25888	0.12109					FBXO11	0.810455	0.975563	0.0912709	0.0741607	0.982772	3.22422					EXOSC1	0.81287	0.97845	0.0899789	-0.292905	1.35099	0.246749		PLSCR4	0.817587	0.980245	0.087466	-0.00857632	0.145401	0.0282498		MEAF6	0.746085	0.958766	0.127212	-0.24911	0.443085	0.524936		CCNDBP1	0.831645	0.978204	0.0800618	-0.241368	0.509107	0.288624		DIP2C	0.788884	0.963719	0.102987	-0.122998	0.564997	2.79291		PDK3	0.796491	0.980297	0.0988194	-0.129962	0.584286	0.888377		EVC	0.778213	0.981206	0.108901	-0.161138	0.246765	0.0136993		RPS3A	0.770257	0.966461	0.113364	-0.390234	0.672295	0.700599		PXMP2	0.892603	0.975477	0.0493418	-0.256838	0.257219	0.0403518		STAG2	0.857842	0.976305	0.0665929	-0.13702	0.629552	0.819515		GINM1	0.813456	0.974904	0.089666	-0.0873987	0.833994	0.481126		RASSF8	0.917972	0.975159	0.0371704	-0.43129	1.28837	0.33537		DUSP12	0.738442	0.907761	0.131684	-0.109495	0.185476	0.104676		DHTKD1	0.862496	0.975023	0.0642428	-0.200631	0.446583	0.438686
NIPAL2	0.811984	0.975897	0.0904526	0.248813	1.32645	0.0925629					ARL5B	0.861723	0.975817	0.0646325	0.175171	0.522469	0.15949					RPIA	0.778749	0.97589	0.108602	0.201558	1.31499	0.246463		SLC17A8	0.817688	0.976	0.0874126	-0.0893256	0.552256	0.00881185		HMSD	0.75814	0.968716	0.120251	-0.0605069	0.153705	0.0109192		ENTPD7	0.851116	0.975887	0.0700111	-0.137663	0.800349	0.0526017					ARL16	0.810512	0.975563	0.0912405	-0.0602516	1.11611	0.207399					PHF3	0.813091	0.97845	0.0898609	-0.0244229	1.42001	1.62465		C14orf28	0.817703	0.980245	0.0874043	-0.247084	0.327567	0.0443599		ALK	0.746304	0.958775	0.127084	-0.164537	0.378566	0.152746		CORO7	0.831931	0.978204	0.0799128	-0.231158	0.353931	0.0731185		STYK1	0.788915	0.963719	0.10297	-0.273852	0.612707	0.14935		TEX101	0.796491	0.980297	0.0988194	0.074397	0.524435	0.0102987		RTCA	0.778355	0.981206	0.108822	-0.145109	0.377602	0.237023		SCRN3	0.770257	0.966461	0.113364	-0.220455	0.463747	0.296037		PKIG	0.892611	0.975477	0.049338	0.055224	0.829256	0.569502		MRPS15	0.857952	0.976305	0.0665371	-0.255448	0.45427	0.172303		PCNP	0.813512	0.974904	0.0896361	-0.0872687	0.741891	0.606332		CPEB4	0.918003	0.975159	0.0371559	-0.427563	1.01404	2.05802		SYCP2L	0.738458	0.907761	0.131674	-0.0442893	0.0661604	0.239842		SLC18A2	0.862599	0.975023	0.0641909	-0.149924	0.662387	0.0357808
RPRML	0.812003	0.975897	0.0904426	0.223894	1.04462	0.0483022					BRIX1	0.861723	0.975817	0.0646325	0.182573	1.62598	0.104726					TMEM52B	0.778749	0.97589	0.108602	-0.0108721	0.146292	0.00579344		ZW10	0.817688	0.976	0.0874126	-0.332834	0.852432	0.127315		ATP6V1G1	0.758149	0.968716	0.120246	0.142618	0.946952	0.674439		GOLGA6L4	0.851148	0.975887	0.0699948	-0.260858	0.630034	0.0826335					MON2	0.810512	0.975563	0.0912405	0.00684273	0.961711	2.15123					MTMR9	0.813271	0.97845	0.0897647	-0.262319	1.24424	0.551008		CHCHD7	0.817733	0.980245	0.0873884	-0.194039	0.505727	0.129504		CCDC6	0.746304	0.958775	0.127084	-0.23567	0.465762	1.33724		LRCH4	0.831967	0.978204	0.0798938	-0.367477	0.439426	0.195803		XPOT	0.788982	0.963719	0.102933	-0.0185977	0.421241	0.464137		NKIRAS1	0.796602	0.980297	0.0987586	-0.106871	0.494457	0.205846		CACNA1S	0.778493	0.981206	0.108745	-0.0749248	0.441832	0.0164331		BPTF	0.770424	0.966461	0.11327	-0.288013	0.600054	2.05528		FUZ	0.892666	0.975477	0.0493111	-0.0744414	0.245861	0.0765944		FBXW2	0.858029	0.976305	0.0664978	-0.24773	0.806264	0.298493		ST3GAL2	0.813547	0.974904	0.0896173	-0.0035452	0.606629	0.545715		CBFA2T2	0.918014	0.975159	0.0371507	-0.368865	1.18108	1.5219		AQP9	0.738552	0.907761	0.131619	-0.0216023	0.00203621	0.00307656		TRMT44	0.86263	0.975023	0.0641752	-0.115285	0.746129	0.190663
CENPU	0.812018	0.975897	0.0904344	0.108481	0.707042	0.0202925					NAT2	0.86182	0.975817	0.0645833	-0.0713908	0.186427	0.00251982					ASB15	0.778803	0.97589	0.108572	0.0752966	0.137216	0.00408032		LHPP	0.817957	0.976	0.0872694	-0.194434	1.10953	0.452824		CXCL13	0.758262	0.968716	0.12018	0.0704409	0.1093	0.0527299		FLVCR1	0.851166	0.975887	0.0699859	-0.239575	0.945987	0.478493					SORCS2	0.810644	0.975563	0.09117	-0.28124	1.18505	0.343235					AQR	0.813313	0.97845	0.0897424	-0.277656	1.28313	0.704671		MRM1	0.817756	0.980245	0.0873762	-0.275993	0.175589	0.0558208		KCNN4	0.746333	0.958775	0.127067	-0.121262	0.0618043	0.0345843		ZDHHC12	0.831997	0.978204	0.0798782	-0.487102	0.481822	0.0115945		GRIN2D	0.789301	0.963719	0.102757	-0.0681756	0.372565	0.0279911		WDR91	0.796645	0.980297	0.0987353	-0.201142	0.33788	0.178257		DDX19A	0.778552	0.981206	0.108712	-0.181995	0.188637	0.236572		UBQLN1	0.770487	0.966461	0.113235	-0.220227	0.480631	0.80303		PLA2G6	0.892696	0.975477	0.0492965	-0.123416	0.333638	0.125062		ZBTB37	0.858111	0.976305	0.0664566	-0.105666	0.842528	0.217714		AIP	0.813677	0.974904	0.089548	-0.0925532	0.631871	0.119129		ETFA	0.91804	0.975159	0.0371385	-0.372544	0.994698	0.253497		PRIM1	0.738619	0.907761	0.131579	-0.0109243	0.059077	0.0604477		NT5DC3	0.862674	0.975023	0.0641531	-0.141265	0.835459	0.47619
RNASE6	0.812098	0.975897	0.0903914	0.290807	0.780679	0.00350465					MPP1	0.861822	0.975817	0.0645823	0.151327	0.879296	0.109907					PLEK2	0.778812	0.97589	0.108567	-0.0231521	0.060479	0.00177932		PSMC3	0.818128	0.976	0.0871786	-0.352453	0.871708	0.272731		TNFAIP3	0.758336	0.968716	0.120138	-0.194599	1.50117	0.195929		RPH3A	0.851181	0.975887	0.0699783	-0.213882	1.15788	2.12482					SSPN	0.810794	0.975563	0.0910893	0.173594	0.62317	0.47956					RNMT	0.813333	0.97845	0.0897314	-0.224546	1.71624	1.45251		SMURF1	0.817788	0.980245	0.087359	-0.222616	0.515945	1.28463		TMSB10	0.746363	0.958775	0.12705	-0.0848133	0.448252	1.08707		DDHD2	0.832183	0.978204	0.079781	-0.218984	0.557146	0.683401		ZNF282	0.789359	0.963719	0.102726	-0.15229	0.478508	0.131158		ALDH7A1	0.796735	0.980297	0.0986859	-0.0857967	0.668542	0.271586		PIGF	0.778694	0.981206	0.108633	0.017673	0.359755	0.177181		YJEFN3	0.770633	0.966461	0.113152	-0.342523	0.529219	0.498691		BPNT1	0.892722	0.975477	0.0492836	-0.182793	0.53266	0.179342		GNL2	0.858122	0.976305	0.0664507	-0.216672	0.541865	0.0733118		GALNT1	0.813751	0.974904	0.0895082	-0.0831479	0.688108	0.697834		WDR36	0.918137	0.975159	0.0370923	-0.514533	0.771495	0.409114		SLC15A1	0.738708	0.907761	0.131527	-0.0228917	0.00670978	0.0189626		LRCH3	0.862753	0.975023	0.0641136	-0.159349	0.559191	1.23509
HSD17B4	0.812155	0.975897	0.0903611	0.524496	1.72768	1.83877					RHBG	0.861838	0.975817	0.0645744	0.0873524	0.519747	0.00518148					IQCE	0.778929	0.97589	0.108502	0.149122	0.778582	0.15196		SULT1C4	0.818325	0.976	0.087074	-0.319065	1.04318	0.00620399		ZNF736	0.758341	0.968716	0.120135	0.114113	0.711374	0.36296		ENOSF1	0.85134	0.975887	0.0698971	-0.425889	1.58527	0.218876					C12orf43	0.810961	0.975563	0.0910002	-0.0907474	0.544773	0.156376					STK19	0.813373	0.97845	0.0897105	-0.342399	1.03115	0.137537		TBCB	0.817798	0.980245	0.0873541	-0.26001	0.366326	0.602442		C11orf58	0.746467	0.958775	0.126989	-0.176242	0.640422	0.844324		KLF11	0.832183	0.978204	0.079781	-0.200809	0.371318	0.061345		WDR82	0.789367	0.963719	0.102721	-0.0334962	0.267147	1.13639		C2CD4B	0.796954	0.980297	0.0985667	-0.155586	0.106555	0.00119055		NMU	0.778882	0.981206	0.108528	-0.0250485	0.0874723	0.00225292		ELF3	0.770689	0.966461	0.113121	-0.168209	0.168339	0.00511686		DDX41	0.892781	0.975477	0.0492548	-0.314351	0.384552	0.225244		PLXDC1	0.858127	0.976305	0.0664484	-0.240333	0.452257	0.257034		ZNF358	0.813751	0.974904	0.0895082	-0.137864	0.126657	0.163528		PXYLP1	0.918143	0.975159	0.0370895	-0.397694	0.925255	0.505075		LSMEM1	0.738822	0.907761	0.13146	0.0237962	0.0914667	0.0500379		TMEM168	0.862781	0.975023	0.0640996	-0.216429	0.688343	0.535664
AARD	0.812197	0.975897	0.0903385	0.221948	0.336472	0.00264309					C5orf63	0.861884	0.975817	0.0645514	0.157765	1.18069	0.205164					CCDC60	0.77902	0.97589	0.108451	-0.0305153	0.206046	0.022234		C3AR1	0.818362	0.976	0.0870548	-0.0984135	0.880305	0.00498743		DHDH	0.75836	0.968716	0.120124	-0.0362458	0.308501	0.0114596		PTCH2	0.851484	0.975887	0.0698236	-0.163012	0.996114	0.443616					NYX	0.811055	0.975563	0.0909495	-0.0586166	0.517448	0.00403037					CTU1	0.813566	0.97845	0.0896074	-0.346777	0.792599	0.0368543		VPS13D	0.817892	0.980245	0.0873039	-0.162603	0.380566	1.2878		NSMCE1	0.74648	0.958775	0.126982	-0.112089	0.181594	0.0785979		ATP2A2	0.832243	0.978204	0.0797497	-0.171936	0.724396	2.23418		PRR15	0.789469	0.963719	0.102665	-0.333231	0.283089	0.0109463		TTLL11	0.797012	0.980297	0.0985354	-0.129034	0.699557	0.937898		KNG1	0.778942	0.981206	0.108495	-0.0189606	0.0367281	0.00583761		DLGAP3	0.770906	0.966461	0.112999	-0.484095	0.712256	0.645869		LIX1L	0.892855	0.975477	0.0492191	-0.18683	0.480683	0.116246		MEA1	0.858184	0.976305	0.0664196	-0.325327	0.519504	0.10615		ARHGAP35	0.813784	0.974904	0.089491	-0.083658	0.571892	1.27907		KLHL20	0.91819	0.975159	0.0370673	-0.386863	0.904267	0.481119		ACTA2	0.738837	0.907761	0.131451	-0.0170295	0.00118454	0.00308208		POMP	0.862796	0.975023	0.0640918	-0.134255	0.725525	0.355508
PRR29	0.81225	0.975897	0.0903105	-0.0193765	0.264731	0.00119273					HMX1	0.86214	0.975817	0.064422	-0.0141806	0.131878	0.00728127					JAGN1	0.77902	0.97589	0.108451	0.00380096	0.711069	0.120198		TUBGCP2	0.818442	0.976	0.0870122	-0.320158	0.740704	0.438726		UPK1A	0.758385	0.968716	0.12011	-0.0857536	0.186483	0.0476007		TGFB2	0.851515	0.975887	0.0698075	-0.349643	0.823869	0.521307					TCEAL6	0.811116	0.975563	0.0909169	0.0654234	0.950702	0.163342					CKMT1A	0.813695	0.97845	0.0895383	-0.408691	0.974876	0.193766		C3orf49	0.817939	0.980245	0.0872793	-0.23118	0.454742	0.0319218		ZNF775	0.746649	0.958775	0.126883	-0.168648	0.0469761	0.018515		CAPN14	0.832262	0.978204	0.0797399	-0.221814	0.31913	0.0422291		PDLIM7	0.78956	0.963719	0.102615	-0.258357	0.527031	0.21665		LAMTOR2	0.797107	0.980297	0.0984832	-0.268212	0.314375	0.0906225		ZNF169	0.778942	0.981206	0.108495	-0.141012	0.211714	0.212596		FAM160B2	0.770973	0.966461	0.112961	-0.292463	0.655167	0.437594		DNAJC6	0.892872	0.975477	0.0492108	0.0548752	1.76044	2.43204		NTAN1	0.858262	0.976305	0.0663803	-0.193667	0.614421	0.289236		THAP10	0.813798	0.974904	0.0894836	-0.102493	0.10922	0.0564601		NOC4L	0.918267	0.975159	0.037031	-0.596117	0.550844	0.0460099		MRPL48	0.738859	0.907761	0.131438	-0.101782	0.185831	0.327651		FOCAD	0.862811	0.975023	0.0640843	-0.240596	0.962175	2.04775
CD72	0.812287	0.975897	0.0902906	0.443396	1.49538	0.0752048					TBL2	0.862143	0.975817	0.0644208	0.0355514	0.430176	0.073985					GPR160	0.779054	0.97589	0.108433	0.0448486	0.416977	0.0401858		LRRC20	0.818496	0.976	0.0869837	-0.356026	0.783164	0.228925		GPRC5A	0.758436	0.968716	0.120081	-0.159378	1.47573	0.162861		GCSH	0.851595	0.975887	0.0697667	-0.455177	0.657166	0.117783					MICU2	0.811156	0.975563	0.0908958	-0.00158578	1.0734	1.25111					TOP2A	0.813714	0.97845	0.0895282	-0.136465	0.501825	0.00710533		HSPB11	0.817972	0.980245	0.0872616	-0.252558	0.495315	0.234164		GIT2	0.74669	0.958775	0.12686	-0.259652	0.587414	1.12793		MRPS11	0.832409	0.978204	0.079663	-0.256831	0.449244	0.236266		BCAS3	0.789635	0.963719	0.102573	-0.0844169	0.564024	3.32283		GNG13	0.797458	0.980297	0.098292	-0.0222528	0.0333957	0.00185071		CA1	0.778955	0.981206	0.108488	0.0791341	0.776044	0.0786408		WDR6	0.771101	0.966461	0.112889	-0.231541	0.388801	0.450475		TXNL1	0.892936	0.975477	0.0491797	-0.129228	0.601631	0.645828		TTI2	0.858262	0.976305	0.0663803	-0.0672211	0.805428	0.162752		YIF1B	0.813856	0.974904	0.0894527	-0.175082	0.392651	0.199502		VEGFB	0.918298	0.975159	0.0370163	-0.545279	0.909219	0.156902		CELF2	0.738875	0.907761	0.131429	-0.105899	0.209824	9.81078		GCFC2	0.86284	0.975023	0.0640699	-0.109019	1.01555	0.471955
FAM72D	0.812287	0.975897	0.0902906	-0.00175682	0.132239	0.000561592					DRC7	0.862215	0.975817	0.0643844	0.217374	0.800491	0.016636					GALNTL6	0.779103	0.97589	0.108405	0.025421	1.57819	0.600541		RHBDD3	0.818513	0.976	0.0869742	-0.221536	0.711692	0.32433		CXCL5	0.758668	0.968716	0.119948	-0.00124411	0.0225825	0.00404391		PROSER2	0.851625	0.975887	0.0697518	-0.146211	0.383116	0.0136447					CD101	0.811248	0.975563	0.0908464	0.109888	0.496096	0.0189602					GLYCTK	0.813737	0.97845	0.089516	-0.414567	0.497223	0.0127301		PRR22	0.818192	0.980245	0.0871447	-0.290853	0.274335	0.0589291		TRAF6	0.746734	0.958775	0.126834	-0.0950915	0.325112	0.288982		IGF2BP3	0.832588	0.978204	0.0795701	-0.221402	0.227551	0.0236482		SERPINB9	0.789703	0.963719	0.102536	-0.166657	0.528485	0.19451		TAL1	0.797466	0.980297	0.0982876	-0.00677119	0.0306219	0.00211859		ANKMY2	0.779037	0.981206	0.108442	-0.00246645	0.33844	0.881973		IMMP1L	0.771158	0.966461	0.112857	-0.339389	0.279625	0.60977		SUSD6	0.892956	0.975477	0.0491699	-0.0982127	0.759301	0.211559		RMND5B	0.858301	0.976305	0.0663601	-0.215245	0.723417	0.314429		ANAPC1	0.813866	0.974904	0.0894472	-0.0387281	1.08965	0.397132		RNF180	0.91844	0.975159	0.0369494	-0.335794	1.20619	1.62455		RAB5C	0.738898	0.907761	0.131416	-0.0903585	0.0682857	0.0678714		USP10	0.862948	0.975023	0.0640155	-0.173163	0.423013	0.643432
FBXL13	0.812305	0.975897	0.0902807	0.357865	2.44952	0.275859					SYTL2	0.862248	0.975817	0.0643678	0.0840687	1.38898	0.260006					TMPRSS2	0.779219	0.97589	0.108341	-0.0379295	0.142983	0.00761912		NAA30	0.818543	0.976	0.0869587	-0.0777963	0.99031	0.294546		HYLS1	0.758684	0.968716	0.119939	0.0976844	0.546414	0.0694332		GAR1	0.851644	0.975887	0.069742	-0.271614	0.613453	0.107077					CHCHD2	0.811304	0.975563	0.0908164	0.0884974	1.95804	0.738809					DOK4	0.813748	0.97845	0.0895099	-0.243596	0.719512	0.109533		RPL21	0.818302	0.980245	0.0870864	-0.302364	1.09084	0.594899		NCF2	0.746761	0.958775	0.126819	-0.0420289	0.0111383	0.0200284		GAB2	0.832594	0.978204	0.0795665	-0.110538	0.603998	0.85811		ZNFX1	0.789737	0.963719	0.102518	-0.115246	0.550762	0.250669		MMADHC	0.797517	0.980297	0.0982602	-0.0506971	0.414471	0.135794		NRXN3	0.779074	0.981206	0.108421	-0.0777619	0.574043	18.085		PRADC1	0.771287	0.966461	0.112784	-0.246165	0.298833	0.114507		RAB3D	0.893147	0.975477	0.0490771	-0.169649	0.365306	0.143802		ZNF395	0.858329	0.976305	0.0663461	-0.269524	0.366006	0.0898168		PLTP	0.813931	0.974904	0.0894122	-0.201304	0.295299	0.0392555		PRSS12	0.918446	0.975159	0.0369464	-0.282561	0.385997	0.0765562		CREB3L3	0.738973	0.907761	0.131371	-0.01249	0.000442064	0.00595178		ADCY3	0.862977	0.975023	0.0640009	-0.160313	0.478614	0.77499
SMPDL3B	0.812361	0.975897	0.0902509	0.0901914	0.358236	0.00354442					PRSS36	0.862292	0.975817	0.0643455	-0.0714306	0.349764	0.00722121					KIF17	0.779332	0.97589	0.108278	-0.0380633	0.320189	0.0275097		RTN4R	0.818545	0.976	0.0869572	-0.348019	0.821229	0.352533		HBQ1	0.758758	0.968716	0.119897	-0.015015	0.0682246	0.00832785		DCTN6	0.851725	0.975887	0.0697008	-0.288069	0.784586	0.186662					MYT1	0.811376	0.975563	0.0907777	0.00867989	0.687596	0.114549					PPP6C	0.813756	0.97845	0.0895058	-0.216372	1.11544	0.523781		DHX35	0.818335	0.980245	0.0870688	-0.164451	0.492732	0.121506		PRDX5	0.746806	0.958775	0.126792	-0.194964	0.370159	0.284666		MYLIP	0.832697	0.978204	0.0795132	-0.123974	0.51033	0.164087		EMC2	0.789816	0.963719	0.102474	-0.0961574	0.667134	0.264402		TMEM262	0.797572	0.980297	0.0982302	-0.0306963	0.00541593	0.00106792		ZNF34	0.779134	0.981206	0.108388	-0.0992499	0.18867	0.0931897		USP42	0.771287	0.966461	0.112784	-0.219082	0.382831	0.5068		TBC1D14	0.893164	0.975477	0.0490686	-0.0919409	0.759499	0.480063		ZBTB39	0.85843	0.976305	0.0662949	-0.209704	0.490413	0.0266605		KCNMA1	0.813985	0.974904	0.0893834	-0.0511918	1.84847	3.93312		GPX4	0.918509	0.975159	0.0369164	-0.53927	1.09002	0.881483		METTL1	0.738988	0.907761	0.131363	-0.0105399	0.000894476	0.00413404		SPON1	0.863157	0.975023	0.0639104	-0.0037252	0.749313	0.0907035
SFXN2	0.812413	0.975897	0.0902229	0.303871	1.66282	0.077057					DNAH1	0.862298	0.975817	0.0643425	-0.00527732	0.509512	0.161877					PAICS	0.779406	0.97589	0.108236	0.181088	1.32394	0.20228		ABHD17C	0.818624	0.976	0.0869156	-0.259129	0.834089	0.240178		RARRES2	0.758791	0.968716	0.119878	0.0183701	0.68483	0.207836		RPUSD2	0.851756	0.975887	0.0696846	-0.297875	0.812034	0.0457918					COL3A1	0.811424	0.975563	0.0907522	-0.131226	1.82686	0.015992					HSD17B10	0.813784	0.97845	0.0894908	-0.257304	0.746737	0.0403741		GABARAPL1	0.818366	0.980245	0.0870525	-0.205899	0.312537	0.887138		SLC4A9	0.746849	0.958775	0.126767	-0.0216462	0.180943	0.0275011		SLC35E3	0.832869	0.978204	0.0794235	-0.0587936	0.782026	0.74935		TMEM232	0.789816	0.963719	0.102474	0.0142722	0.945822	3.34726		B4GALT3	0.79758	0.980297	0.0982259	-0.231084	0.43721	0.0964411		ZNF22	0.779258	0.981206	0.108319	-0.121318	0.512047	0.0934764		DCDC1	0.771299	0.966461	0.112777	-0.177847	0.276715	0.365867		WBP2NL	0.893251	0.975477	0.0490265	-0.202552	0.589116	0.249638		LSM5	0.858446	0.976305	0.066287	-0.231385	0.953799	0.252483		REXO4	0.814162	0.974904	0.0892894	0.0680699	0.667771	0.239984		ACAT1	0.918544	0.975159	0.0369	-0.404	0.895466	0.54756		SOAT1	0.739066	0.907761	0.131317	-0.0459102	0.10578	0.266592		BTBD9	0.863205	0.975023	0.0638861	-0.0778262	0.709356	1.97076
NME4	0.812456	0.975897	0.0902004	0.488962	1.35562	0.0876904					BCL2L14	0.86234	0.975817	0.0643217	0.13389	2.29046	0.254761					DHRS9	0.779498	0.97589	0.108185	0.0319009	0.153445	0.00350114		BNC2	0.818697	0.976	0.0868768	-0.0749964	0.674891	0.0633404		HCFC2	0.758832	0.968716	0.119854	0.154328	0.656147	0.302249		LRRC39	0.851868	0.975887	0.0696275	-0.333012	1.21096	0.58072					OSM	0.81153	0.975563	0.0906954	0.0328213	3.3544	0.0247072					GAS7	0.813793	0.97845	0.0894859	-0.256254	1.25526	3.18345		MTMR9	0.818366	0.980245	0.0870525	-0.243235	0.329655	0.596773		RAB40AL	0.746964	0.958842	0.1267	-0.0445994	0.0152256	0.0319757		ATP4A	0.832907	0.978204	0.0794035	-0.143892	0.127804	0.00377674		NTMT1	0.789966	0.963719	0.102392	-0.163502	1.02809	0.104625		NNT	0.797602	0.980297	0.0982136	-0.031868	0.720221	0.999653		SECISBP2L	0.779355	0.981206	0.108265	-0.082812	0.267158	1.48142		ATP8A1	0.77157	0.966461	0.112624	-0.26392	0.632954	3.62356		TNFAIP8L3	0.893315	0.975477	0.0489954	-0.0696571	0.56377	0.620306		EBPL	0.858461	0.976305	0.0662793	-0.202107	0.825933	0.173043		SNRNP200	0.814192	0.974904	0.089273	-0.141239	0.44598	0.475451		ZDHHC16	0.918601	0.975159	0.0368731	-0.386597	0.652115	0.149134		CDCA3	0.739082	0.907761	0.131308	-0.00186669	0.00167114	0.00707993		KIAA0930	0.863219	0.975023	0.0638791	-0.230458	0.516522	1.22846
IGBP1	0.812474	0.975897	0.0901906	0.366892	1.78483	0.304444					CACNA2D4	0.862415	0.975817	0.0642835	0.0268492	0.353339	0.00651374					ENG	0.779532	0.97589	0.108166	0.139868	0.716945	0.0548001		MN1	0.818802	0.976	0.086821	-0.347997	1.25347	0.0919124		CA8	0.758933	0.968716	0.119797	0.307129	0.521881	0.275715		AIDA	0.8519	0.975887	0.0696112	-0.114518	0.816832	0.260257					YBX3	0.811586	0.975563	0.0906653	0.0708914	1.51988	0.733861					OAZ3	0.813841	0.97845	0.0894603	-0.36727	0.436229	0.00614357		RDH10	0.818474	0.980245	0.086995	-0.122478	0.108327	0.00427696		ARL8A	0.747262	0.959143	0.126527	-0.209763	0.358641	0.609468		COQ5	0.832935	0.978204	0.0793888	-0.196292	0.307835	0.102238		SNX10	0.790016	0.963719	0.102364	-0.18443	0.593518	0.889287		NEK4	0.797675	0.980297	0.0981742	-0.0444569	0.474467	0.602422		SLC32A1	0.779419	0.981206	0.108229	-0.141799	0.101879	0.0030642		CNIH1	0.771585	0.966461	0.112616	-0.282572	0.461927	0.483527		RPL11	0.893367	0.975477	0.0489699	-0.145905	1.6404	0.574785		DTYMK	0.858565	0.976305	0.066227	-0.158197	0.316961	0.0549707		TCF4	0.814211	0.974904	0.0892629	-0.082693	2.48145	18.2035		KLHDC1	0.918644	0.975159	0.0368526	-0.360309	0.964581	0.672745		PARP15	0.739206	0.907761	0.131235	-0.0260043	0.00640137	0.00402355		SAMM50	0.863229	0.975023	0.0638741	-0.128692	0.642924	0.159524
CASD1	0.812493	0.975897	0.0901805	0.369709	1.7867	1.17246					TCHH	0.86248	0.975817	0.0642511	-0.0102149	0.0703115	0.00242776					TIMM44	0.779622	0.97589	0.108116	0.277111	1.4845	0.300303		MAX	0.818848	0.976	0.0867967	-0.215343	1.30048	0.666898		STK17B	0.758981	0.968716	0.119769	-0.351939	0.698526	0.247063		LIMK1	0.852061	0.975887	0.0695295	-0.294307	0.586997	0.471514					NRSN1	0.812204	0.975563	0.0903351	0.0358451	0.630683	0.337311					ESYT3	0.814102	0.97845	0.0893213	-0.168007	1.07683	0.182473		AADAT	0.818561	0.980245	0.086949	-0.140177	0.0598749	0.0171418		EYA2	0.747384	0.959197	0.126456	-0.0127243	0.0310947	0.0209747		PSMC5	0.833084	0.978204	0.0793111	-0.36207	0.6715	0.322699		CCDC137	0.790213	0.963719	0.102256	-0.177028	0.375741	0.108369		C14orf178	0.797821	0.980297	0.0980943	-0.0600438	0.245482	0.0160652		POPDC3	0.779456	0.981206	0.108209	-0.116153	0.347924	0.113391		SHC4	0.771609	0.966461	0.112603	-0.420447	0.690426	0.0338436		FAM214B	0.893398	0.975477	0.048955	-0.168436	0.275354	0.210576		USPL1	0.858741	0.976305	0.0661377	-0.164212	0.614117	0.260213		TSPAN12	0.814324	0.974904	0.0892027	-0.244958	0.231549	0.0464781		USP20	0.918644	0.975159	0.0368526	-0.448153	0.779366	0.347462		ADAM29	0.739225	0.907761	0.131223	-0.126463	0.0834447	0.0217661		ZFYVE16	0.86358	0.975023	0.0636974	-0.206849	0.989403	1.33889
RD3	0.812526	0.975897	0.0901628	0.0509214	0.0158206	0.000188875					PTH2R	0.862586	0.975817	0.0641974	-0.0858312	0.573509	0.0680661					NEU3	0.779643	0.97589	0.108104	-0.0487966	0.618212	0.150117		CCDC85C	0.818917	0.976	0.0867599	-0.27033	0.697078	0.0859212		ADGRG5	0.75899	0.968716	0.119764	-0.0617655	0.219919	0.0216977		ZBTB17	0.852077	0.975887	0.0695212	-0.196132	0.846953	0.142194					RNMT	0.812204	0.975563	0.0903351	-0.0867771	0.751318	1.64792					CCDC122	0.814109	0.97845	0.0893174	-0.304256	1.95807	0.137156		AIG1	0.818594	0.980245	0.0869313	-0.0877624	0.638193	2.78705		CTDSP1	0.747541	0.959197	0.126365	-0.0733057	0.00959455	0.0263515		SELP	0.833099	0.978204	0.0793032	-0.37168	0.23755	0.00625249		CCDC113	0.790262	0.963719	0.102229	-0.147007	0.507437	0.133113		CCND3	0.797855	0.980297	0.098076	-0.0189196	0.456561	0.628487		EIF4H	0.779481	0.981206	0.108195	-0.0636344	0.290054	0.482976		TET1	0.771609	0.966461	0.112603	-0.21038	0.280041	0.161665		CCK	0.893439	0.975477	0.0489349	-0.182926	1.596	4.70971		ATOH7	0.858774	0.976305	0.0661213	-0.321349	0.386264	0.00736909		ACSM3	0.814373	0.974904	0.0891768	-0.161426	0.627623	0.0418588		SMIM12	0.918657	0.975159	0.0368464	-0.381169	1.01445	0.331558		HDAC3	0.739327	0.907761	0.131163	-0.268414	0.259967	0.465309		MCCC2	0.863614	0.975023	0.0636805	-0.189235	0.789703	0.265159
G6PC2	0.812605	0.975897	0.0901204	0.14335	0.376979	0.00419435					POLQ	0.86272	0.975817	0.06413	0.217107	0.825041	0.0209976					LRRFIP2	0.779705	0.97589	0.10807	0.34792	2.44452	1.39546		IL17RB	0.818966	0.976	0.086734	-0.157563	0.710571	0.0178283		MED28	0.759311	0.968716	0.11958	0.220697	0.709526	0.498061		MRPL19	0.852109	0.975887	0.0695048	-0.258759	1.04411	0.435452					TP73	0.81241	0.975563	0.0902246	-0.16175	0.581923	0.0105811					POLRMT	0.814206	0.97845	0.0892656	-0.45925	1.04057	0.129848		PRPF4	0.81877	0.980245	0.0868381	-0.252352	0.373817	0.129732		SLC6A6	0.747541	0.959197	0.126365	-0.249686	0.270536	0.293521		CHST13	0.833143	0.978204	0.0792805	-0.290451	0.434974	0.00266653		ASAH2	0.790376	0.963719	0.102167	-0.0363613	0.193897	0.0144972		ECM1	0.797898	0.980297	0.0980529	-0.19928	0.239817	0.133629		SEC31B	0.77953	0.981206	0.108167	-0.206006	0.318963	0.312478		HS3ST2	0.77165	0.966461	0.11258	-0.606133	1.02231	1.08289		MGAT5	0.893568	0.975477	0.0488722	-0.0319864	1.22454	1.87442		FAM216A	0.858901	0.976305	0.0660569	-0.167692	0.657419	0.394306		EXOSC8	0.814391	0.974904	0.0891672	-0.0801123	0.512613	0.12603		ZBBX	0.918657	0.975159	0.0368464	-0.318501	0.808651	0.120003		NPPB	0.739351	0.907761	0.131149	-0.00324603	0.00455515	0.00190869		DRD5	0.86368	0.975023	0.0636472	-0.29529	0.431863	0.0177872
ABCB4	0.81262	0.975897	0.0901124	0.376657	1.10063	0.00909375					ZNF367	0.862871	0.975817	0.0640543	0.146338	0.855866	0.0478458					DSCAM	0.779768	0.97589	0.108034	0.385658	2.32195	48.1652		DAPP1	0.818985	0.976	0.0867239	-0.295734	0.571365	0.00558456		ZNF227	0.759457	0.968716	0.119497	0.00491983	0.530463	0.146426		RCL1	0.852204	0.975887	0.0694565	-0.186529	1.00709	0.374706					RAD51AP2	0.812467	0.975563	0.0901941	-0.0399736	0.295218	0.0130124					CCNB1	0.814249	0.97845	0.0892428	-0.334057	0.816366	0.0440287		PLA2R1	0.818804	0.980245	0.0868201	-0.263319	0.361427	0.654396		KPNA2	0.747556	0.959197	0.126356	-0.151001	0.195159	0.121857		PPIL1	0.833323	0.978204	0.0791868	-0.301809	0.307299	0.072901		PIGX	0.790441	0.963719	0.10213	-0.147383	0.593005	0.361314		CAMSAP1	0.797972	0.980297	0.0980123	-0.15959	0.461002	0.546536		TMEM150C	0.779582	0.981206	0.108138	-0.135339	0.300623	0.8203		TMEM121	0.771814	0.966461	0.112487	-0.178869	0.519352	0.133552		SEMA6A	0.893658	0.975477	0.0488287	-0.0519615	1.58214	0.688162		NPC1	0.858956	0.976305	0.0660289	-0.11368	0.979504	0.303296		DUS3L	0.814466	0.974904	0.089127	-0.0905255	0.534644	0.110237		TNPO1	0.918717	0.975159	0.0368183	-0.390075	1.09431	0.946868		ZNF215	0.739351	0.907761	0.131149	-0.0451459	0.0658432	0.0341243		TFCP2	0.863837	0.975023	0.0635684	-0.184657	0.728276	0.853169
ELOVL1	0.812688	0.975897	0.090076	0.237101	1.32161	0.96578					TFG	0.862951	0.975817	0.064014	0.120566	1.15094	0.542186					TTC39A	0.779861	0.97589	0.107983	-0.00270278	0.213225	0.00725951		KLHL35	0.818991	0.976	0.0867207	-0.453503	0.75691	0.0767995		ZNF595	0.759523	0.968716	0.119459	0.188892	0.349533	0.257029		TSN	0.852299	0.975887	0.0694081	-0.278257	0.866723	0.358829					HSD17B8	0.812487	0.975563	0.0901838	0.0165176	0.493369	0.015741					RGSL1	0.814339	0.97845	0.0891949	-0.282167	1.57415	0.00979838		CSDE1	0.818883	0.980245	0.0867782	-0.25644	0.194741	1.58507		ORC6	0.7477	0.959224	0.126272	-0.154254	0.217995	0.063328		EOGT	0.833415	0.978204	0.0791387	-0.350506	0.276673	0.119782		DAAM1	0.790581	0.963719	0.102054	-0.248073	0.997472	2.11092		AGA	0.797987	0.980297	0.0980039	-0.261563	0.40361	0.0326021		ACVR2B	0.779595	0.981206	0.108131	0.0109236	0.252534	0.219846		PXMP4	0.772094	0.966461	0.11233	-0.290562	0.46282	0.164237		SLC25A17	0.893841	0.975477	0.0487398	-0.0737674	0.534904	0.255542		RAB3IL1	0.858994	0.976305	0.0660098	-0.293201	0.376554	0.0458309		ST7	0.81451	0.974904	0.0891038	-0.0998864	1.24972	1.27958		EXTL2	0.918873	0.975159	0.0367446	-0.459307	1.24028	0.291435		PMP2	0.739426	0.907761	0.131105	-0.0780739	0.0156634	0.0813501		BTRC	0.863851	0.975023	0.0635612	-0.0610958	0.582332	1.4495
FAM209B	0.812713	0.975897	0.0900626	0.180593	0.296289	0.00332793					DERL3	0.863053	0.975817	0.0639626	0.0767616	0.696372	0.0279405					RIC3	0.779952	0.97589	0.107932	0.309475	2.03538	1.42635		ZNF132	0.81904	0.976	0.086695	-0.324167	0.607328	0.0279833		ANKRD54	0.759556	0.968716	0.11944	0.00633933	0.314136	0.141574		SLC6A15	0.852458	0.975887	0.0693269	-0.220049	0.984733	0.608695					FBXL6	0.812506	0.975563	0.0901736	-0.0128341	0.767629	0.0884285					CAMSAP1	0.814393	0.97845	0.089166	-0.276454	1.1155	0.601665		ANKRD13A	0.818999	0.980245	0.0867165	-0.256916	0.196636	0.242011		DRAXIN	0.747757	0.959224	0.12624	-0.00309648	0.0364039	0.00636088		TBC1D8	0.833433	0.978204	0.0791291	-0.160056	0.597632	0.663806		QRICH1	0.790644	0.963719	0.102019	-0.0473124	0.53557	0.628306		CLRN3	0.798012	0.980297	0.0979907	-0.150396	0.0871848	0.00554333		ZFAND4	0.780058	0.981206	0.107873	0.100502	0.191351	0.0255147		EMC1	0.772144	0.966461	0.112302	-0.300559	0.370874	0.229207		CYP2R1	0.893885	0.975477	0.0487183	-0.227427	0.733906	0.259733		DAD1	0.859149	0.976305	0.0659315	-0.187625	0.477842	0.145733		PLCXD3	0.814529	0.974904	0.0890936	0.0790959	1.47105	2.37684		ANKRD13A	0.91893	0.975159	0.0367177	-0.355447	1.00216	0.460036		TAPT1	0.739538	0.907761	0.131039	-0.0379488	0.117168	0.356494		MAGI1	0.863881	0.975023	0.0635461	-0.157154	0.502208	7.04226
PRR34	0.812737	0.975897	0.0900501	0.0998246	0.314929	0.00605131					GLRB	0.863146	0.975817	0.0639159	0.169517	1.10265	0.279148					ZNF175	0.779952	0.97589	0.107932	0.127183	0.865812	0.17039		C2orf91	0.819249	0.976	0.0865843	-0.279399	0.397667	0.00240069		DOK2	0.759671	0.968716	0.119375	-0.050611	0.0543457	0.0118955		PHF8	0.852491	0.975887	0.0693103	-0.233021	0.991264	0.295737					AGMO	0.812559	0.975563	0.0901454	0.130957	0.45952	0.051856					HTR3E	0.814455	0.97845	0.0891328	-0.151314	1.05248	0.00705087		CYFIP2	0.818999	0.980245	0.0867165	-0.183584	0.427246	1.94563		KLF9	0.747841	0.959224	0.126191	-0.143684	0.222209	0.571466		UBE2Z	0.833436	0.978204	0.0791278	-0.16059	0.52016	0.688831		UTP18	0.79068	0.963719	0.101999	-0.116216	0.481273	0.194355		STK39	0.798115	0.980297	0.0979346	-0.0845867	0.64157	1.58756		AKTIP	0.780071	0.981206	0.107866	-0.0595536	0.4162	0.288224		RBP5	0.772353	0.966461	0.112184	-0.15598	0.108946	0.00377499		NUMBL	0.893943	0.975477	0.0486901	-0.231993	0.49817	0.270426		BRD2	0.859224	0.976305	0.0658937	-0.262918	0.461169	0.565138		DNAJB11	0.814558	0.974904	0.0890782	-0.162357	0.51298	0.124376		AKIP1	0.91895	0.975159	0.0367079	-0.539125	0.941108	0.160048		FBLN5	0.739666	0.907761	0.130964	-0.0484868	0.126646	0.223708		RRAD	0.864001	0.975023	0.0634859	-0.576725	0.656253	0.0518299
PLGRKT	0.812809	0.975897	0.0900115	0.245302	2.06003	0.288391					NTRK3	0.863176	0.975817	0.0639005	0.142743	1.14044	5.81693					SLC9B2	0.779965	0.97589	0.107925	0.16708	1.40725	0.37999		L3MBTL2	0.819353	0.976	0.086529	-0.196125	0.892634	0.233166		TMEM128	0.759974	0.968716	0.119201	-0.0421396	0.448603	0.222453		ANO5	0.852522	0.975887	0.0692944	-0.273395	1.0879	1.39643					SPPL2B	0.812693	0.975563	0.0900735	-0.137494	0.484609	0.435853					PDGFA	0.814508	0.97845	0.0891047	-0.352074	1.09067	0.214245		ACBD4	0.819064	0.980245	0.086682	-0.297041	0.216986	0.144884		PRKAB1	0.747869	0.959224	0.126174	-0.176817	0.231826	0.0997421		CDC23	0.83348	0.978204	0.0791047	-0.206721	0.368323	0.200757		C18orf32	0.790688	0.963719	0.101995	-0.0773885	0.562565	0.269973		SOHLH2	0.798179	0.980297	0.0978996	-0.184862	0.316455	0.0155377		SBF1	0.780229	0.981206	0.107778	-0.0845127	0.469499	0.243778		DHRS3	0.772388	0.966461	0.112165	-0.278347	0.387124	0.0743442		CYGB	0.893995	0.975477	0.048665	-0.303981	0.195786	0.581805		ZNF142	0.859409	0.976305	0.0658001	-0.125765	0.619862	0.106294		FMNL2	0.814598	0.974904	0.0890568	-0.071203	1.89404	2.77847		C6orf89	0.918955	0.975159	0.0367059	-0.371797	1.31414	0.547647		COL6A3	0.73977	0.907761	0.130903	-0.113848	0.0565093	0.0108612		DGKE	0.864134	0.975023	0.0634191	-0.151828	0.817001	0.865651
FAIM	0.812813	0.975897	0.0900093	0.332971	1.95512	0.153742					ANGEL2	0.863298	0.975817	0.0638395	0.100075	0.988128	0.381141					CD4	0.779994	0.97589	0.107909	0.105622	0.466291	0.0193934		A2ML1	0.819359	0.976	0.0865258	-0.0798196	0.999265	0.0292162		ATP2B3	0.760014	0.968716	0.119178	0.161935	0.25603	0.122627		MED1	0.852554	0.975887	0.0692781	-0.200274	0.701891	0.251282					EFEMP1	0.812915	0.975563	0.0899546	-0.105067	2.20833	0.119569					IQCE	0.814537	0.97845	0.0890893	-0.216311	1.21436	0.377851		RGS9BP	0.819278	0.980245	0.0865687	-0.0943801	0.0835598	0.00760442		IRGM	0.747912	0.959224	0.12615	-0.0486807	0.0195427	0.0106772		EIF2A	0.833547	0.978204	0.0790698	-0.104138	0.38849	0.262912		MAP2	0.790754	0.963719	0.101959	-0.0774836	0.750407	8.7147		NDUFA4	0.79825	0.980297	0.0978612	-0.042836	1.34111	0.899462		POLL	0.780304	0.981206	0.107736	-0.132677	0.316015	0.194712		MYOT	0.772398	0.966461	0.112159	-0.17802	0.122921	0.0260533		ZNF2	0.894034	0.975477	0.048646	-0.143973	1.09974	0.0583788		ATP6AP1L	0.859414	0.976305	0.0657976	-0.153529	0.908136	0.563481		MYL5	0.814606	0.974904	0.0890524	-0.283194	0.234057	0.0435596		HIPK1	0.918977	0.975159	0.0366955	-0.349555	1.15548	0.506977		LAIR1	0.739878	0.907761	0.13084	-0.0617703	0.0231891	0.0147628		BCL9L	0.864205	0.975023	0.0633834	-0.206727	0.386354	0.19188
EPHB1	0.812828	0.975897	0.0900013	0.385117	1.83284	0.195812					TRIM5	0.863328	0.975817	0.0638241	0.061653	1.44192	0.155324					EPHX1	0.779994	0.97589	0.107909	0.210117	0.954767	0.277398		P2RX1	0.819536	0.976	0.086432	-0.218061	0.308253	0.00552372		C2CD4D	0.760041	0.968716	0.119163	0.0718694	0.0393249	0.00469378		DDX28	0.852615	0.975887	0.0692472	-0.494986	0.327349	0.0226865					GUCA1A	0.813011	0.975563	0.0899034	-0.0707446	0.151146	0.00493118					DUS4L	0.814558	0.97845	0.0890782	-0.317414	1.12353	0.0512403		C5orf22	0.819374	0.980245	0.0865179	-0.333696	0.243183	0.224174		OLFM2	0.747956	0.959224	0.126124	-0.0511236	0.474527	0.126942		MRPS7	0.83359	0.978204	0.0790474	-0.201281	0.925196	0.200036		TAC3	0.790864	0.963719	0.101898	-0.138185	0.230038	0.00688903		ZNF532	0.798431	0.980297	0.0977628	-0.118662	0.430251	1.32908		AGBL1	0.780343	0.981206	0.107714	-0.167327	0.284561	0.261194		HTT	0.772495	0.966461	0.112104	-0.35776	0.581713	1.5125		LDHB	0.894111	0.975477	0.0486085	-0.365174	0.658543	0.663012		MORF4L1	0.859414	0.976305	0.0657976	-0.253102	0.531549	1.64281		TCEAL5	0.814616	0.974904	0.0890468	-0.143567	0.49227	0.287835		NECAB1	0.919106	0.975159	0.0366346	-0.434235	1.25328	0.350034		GNAL	0.740187	0.907761	0.130659	-0.252546	0.214603	0.732316		CCDC51	0.864344	0.975023	0.0633134	-0.190625	0.355177	0.0392471
NFIX	0.812851	0.975897	0.0899892	0.330892	1.36657	3.06996					UAP1	0.863373	0.975817	0.0638015	-0.0168046	1.2741	0.200786					FAM163A	0.78007	0.97589	0.107867	-0.102687	0.150801	0.0130112		CCDC8	0.819662	0.976	0.0863652	-0.0788748	0.189578	0.00185279		CROT	0.760063	0.968716	0.119151	0.00534735	0.602431	0.185079		SNX12	0.852681	0.975887	0.0692134	-0.239316	0.628508	0.127336					CNKSR1	0.813086	0.975563	0.0898633	0.0824055	0.748902	0.0482726					ZNF813	0.814595	0.97845	0.0890583	-0.211538	0.587013	0.0130867		ZNF280C	0.819374	0.980245	0.0865179	-0.196479	0.373924	0.0882903		TMC2	0.748042	0.959241	0.126074	0.102536	0.387639	0.0569523		NDUFC1	0.833731	0.978204	0.078974	-0.204888	0.645913	0.364039		HHIPL1	0.790968	0.963719	0.101841	-0.0513063	0.162571	0.0370697		BET1L	0.7985	0.980297	0.0977248	-0.0819946	0.530661	0.127284		TNFRSF1A	0.780453	0.981206	0.107653	-0.0197245	0.54574	0.0492748		FBXO7	0.772527	0.966461	0.112086	-0.271614	0.452006	0.387615		NDEL1	0.894111	0.975477	0.0486085	-0.213285	0.79186	0.402747		FCHO1	0.85946	0.976305	0.0657744	-0.0381497	0.590653	0.291319		MED21	0.814775	0.974904	0.0889625	-0.235074	0.74143	0.181249		RNF6	0.919149	0.975159	0.0366139	-0.500569	0.541744	0.189987		EMC7	0.740273	0.907761	0.130608	-0.0610449	0.280492	0.158442		MAGOHB	0.864403	0.975023	0.0632837	-0.119935	0.492738	0.0978048
XRCC5	0.812851	0.975897	0.0899892	0.438484	1.58228	1.51461					VCX3A	0.863404	0.975817	0.0637861	-0.101366	0.221763	0.00302197					MSANTD4	0.780111	0.97589	0.107844	0.256297	1.07494	0.533872		CD300LF	0.81979	0.976	0.0862976	-0.249611	1.49318	0.0127776		VAV2	0.760063	0.968716	0.119151	-0.14944	0.883657	0.196004		SPIDR	0.852823	0.975887	0.0691412	-0.266059	0.717006	3.05749					TAF1B	0.813274	0.975563	0.0897633	0.0117423	1.04409	0.41553					MTERF1	0.814613	0.97845	0.0890485	-0.148112	2.04098	0.687145		PRSS55	0.819456	0.980245	0.0864743	-0.144666	0.23585	0.0387803		C7orf26	0.748096	0.959241	0.126043	-0.268183	0.279358	0.226579		RBBP8NL	0.833796	0.978204	0.0789401	-0.449015	0.544802	0.00153752		ERO1A	0.791157	0.963719	0.101738	-0.279417	0.470783	0.590204		TMEM131	0.7985	0.980297	0.0977248	-0.0774201	0.746718	1.7427		ZNF219	0.780453	0.981206	0.107653	-0.0962503	0.424925	0.0503163		PHLDB1	0.772543	0.966461	0.112077	-0.308761	0.27203	0.191911		PDCD2	0.894142	0.975477	0.0485936	-0.267159	0.86902	0.153179		ORC6	0.859493	0.976305	0.0657574	-0.273903	0.446925	0.0269922		C8orf33	0.814804	0.974904	0.0889471	-0.0673498	0.475953	0.211879		CUL9	0.919159	0.975159	0.0366095	-0.343011	0.705112	0.2674		NLRC4	0.740385	0.907761	0.130543	-0.0237604	0.00768826	0.020246		NEMP2	0.864403	0.975023	0.0632837	-0.0439645	0.409748	0.0268696
EPS8L1	0.812945	0.975897	0.0899391	0.0390649	0.365942	0.00162568					KCNK13	0.863479	0.975817	0.0637481	0.165229	1.20708	0.0279571					ISG20L2	0.780119	0.97589	0.107839	0.216348	0.681356	0.121634		TP53I11	0.819809	0.976	0.0862874	-0.477414	1.12723	0.131514		TMC4	0.760072	0.968716	0.119145	-0.14574	0.323358	0.0781263		UBE2V2	0.852855	0.975887	0.0691247	-0.293534	0.69217	0.603088					OSCP1	0.813479	0.975563	0.0896539	0.100211	1.3321	0.114801					PUS7	0.814647	0.97845	0.0890304	-0.26727	1.17519	0.350104		C9orf116	0.819489	0.980245	0.0864567	-0.191044	0.331695	0.0279887		SLC35B3	0.748194	0.959287	0.125986	-0.149202	0.276642	0.189955		ALPK2	0.833966	0.978204	0.0788517	-0.118368	0.138143	0.0115903		FIBP	0.791217	0.963719	0.101704	-0.24947	0.553205	0.160229		AP3D1	0.79875	0.980297	0.0975891	-0.123438	0.454955	0.651838		ZNF256	0.780515	0.981206	0.107619	-0.136839	0.295929	0.0229659		WBP2NL	0.772619	0.966461	0.112035	-0.260981	0.213548	0.259497		PPP6C	0.894264	0.975477	0.0485344	-0.132665	0.581255	0.425894		ANXA5	0.859504	0.976305	0.065752	-0.366653	0.454691	0.113564		C2	0.814909	0.974904	0.0888908	0.024781	0.365079	0.231485		FAM160A2	0.919201	0.975159	0.0365897	-0.568538	0.85883	0.156606		GCK	0.740453	0.907761	0.130502	-0.0527512	0.113707	0.0561517		E4F1	0.864418	0.975023	0.0632764	-0.312956	0.410981	0.168464
CDC42BPG	0.812958	0.975897	0.0899319	0.197956	0.266001	0.00222806					LILRB3	0.863492	0.975817	0.0637415	0.103375	0.463959	0.00756043					ZFYVE26	0.780244	0.97589	0.10777	0.149972	1.56325	0.307806		IL33	0.819845	0.976	0.0862685	-0.311023	0.524652	0.022231		PSTPIP1	0.760209	0.968716	0.119067	-0.00835686	0.145578	0.0640379		SCAPER	0.852951	0.975887	0.069076	-0.147959	0.93452	3.10603					HBA2	0.813514	0.975563	0.089635	-0.495099	5.73637	0.330957					IDS	0.814667	0.97845	0.0890201	-0.27399	1.1175	5.31123		PSMC6	0.819566	0.980245	0.086416	-0.195403	0.456969	0.887106		TPD52L2	0.748533	0.959563	0.125789	-0.23716	0.346025	0.387268		MRPS10	0.834083	0.978204	0.0787907	-0.257247	0.413406	0.249188		SNX13	0.791288	0.963719	0.101665	-0.0856396	0.621021	1.12651		CYP27B1	0.798768	0.980297	0.0975795	-0.0437292	0.0655932	0.00503586		DYNC1LI1	0.780526	0.981206	0.107613	-0.0523227	0.264495	0.484436		TUBGCP2	0.772711	0.966461	0.111983	-0.333543	0.485442	0.505718		WDR59	0.89441	0.975477	0.0484631	-0.0306829	0.824279	1.11244		SMPD4	0.85951	0.976305	0.0657491	-0.200678	0.544994	0.512412		TMCO1	0.81502	0.974904	0.0888319	-0.0979906	0.647052	0.579905		PTPN9	0.91922	0.975159	0.0365803	-0.452321	1.03304	0.623939		SRD5A1	0.74066	0.907761	0.130381	-0.19259	0.22209	0.146365		EDEM2	0.864418	0.975023	0.0632764	-0.26697	0.402497	0.0705435
GAL3ST3	0.812959	0.975897	0.0899311	0.305394	0.657801	0.0164371					TIA1	0.863587	0.975817	0.0636941	-0.0365455	0.161475	0.384267					ACVRL1	0.780257	0.97589	0.107763	0.0487964	0.075578	0.00433173		SLC9C1	0.819863	0.976	0.0862588	-0.167831	0.4453	0.0265464		TSPAN1	0.760214	0.968716	0.119064	-0.104469	0.19637	0.0197688		ACOT2	0.852967	0.975887	0.0690679	-0.253553	0.766142	0.0477695					PRPF18	0.813777	0.975563	0.0894945	0.140538	1.16471	0.194796					ZNF460	0.81479	0.97845	0.0889545	-0.250622	1.68639	0.115352		GP6	0.819693	0.980245	0.0863486	-0.201467	0.273046	0.158749		CHD4	0.748634	0.959563	0.125731	-0.209107	0.681045	0.377997		SLFN5	0.83418	0.978204	0.0787402	-0.169077	0.294203	0.064		PLIN5	0.791325	0.963719	0.101645	0.0979524	0.388268	0.0700265		CHMP2A	0.798912	0.980297	0.097501	-0.0400822	0.484898	0.150885		COMMD6	0.780548	0.981206	0.1076	-0.00864261	0.595338	0.188485		HPS4	0.772795	0.966461	0.111935	-0.197348	0.372774	0.467892		ZGRF1	0.894444	0.975477	0.0484469	-0.0829003	0.837914	0.233077		NBL1	0.859557	0.976305	0.0657252	-0.207202	0.624395	0.445275		NKD1	0.815046	0.974904	0.0888181	-0.0213623	0.164482	0.0563371		KCTD9	0.919231	0.975159	0.0365751	-0.398268	0.595642	0.101109		ACO2	0.74073	0.907761	0.13034	-0.121695	0.253554	0.679821		CALN1	0.864481	0.975023	0.0632446	-0.279686	0.737881	5.18163
CENPM	0.813093	0.975897	0.0898599	0.141274	0.181817	0.00275568					EOGT	0.863678	0.975817	0.0636484	-0.023225	1.06615	0.216273					MPP1	0.780298	0.97589	0.107739	0.0729215	0.706525	0.129984		ETV3L	0.820027	0.976	0.0861716	-0.263048	0.449987	0.00170615		PAM16	0.760219	0.968716	0.119061	0.021265	0.18737	0.099744		CINP	0.853014	0.975887	0.0690439	-0.286281	0.687307	0.214002					ADPRM	0.813832	0.975563	0.0894651	0.0465428	1.17486	0.0839445					GOLGA8B	0.814829	0.97845	0.0889335	-0.496088	1.84265	1.49602		SNCG	0.819725	0.980245	0.0863318	-0.220421	0.542499	0.189422		VWCE	0.748647	0.959563	0.125723	-0.269313	0.315817	0.0779839		GPX3	0.834326	0.978204	0.0786642	-0.484184	0.837629	0.122427		RCL1	0.791375	0.963719	0.101617	-0.170918	0.376394	0.191475		TEAD4	0.79906	0.980297	0.0974208	0.071958	0.131397	0.00731531		CXorf58	0.780548	0.981206	0.1076	0.0504188	0.219767	0.00691786		RMI2	0.772871	0.966461	0.111893	-0.0148686	0.249753	0.0496976		IRGQ	0.894498	0.975477	0.0484205	-0.27968	0.130544	0.145844		IFT46	0.859778	0.976305	0.0656137	-0.227526	0.355413	0.129004		MRPL1	0.81509	0.974904	0.0887943	0.00880201	0.709142	0.331636		TBC1D1	0.919248	0.975159	0.0365673	-0.260397	0.822152	0.541006		PHKG1	0.740963	0.907761	0.130204	-0.0838614	0.0561208	0.0590942		INO80	0.864553	0.975023	0.0632086	-0.0693504	0.738303	0.651509
RAD51AP1	0.8132	0.975897	0.0898027	0.307204	0.97164	0.0334655					MCTP1	0.863693	0.975817	0.0636408	0.0394571	1.06351	0.308035					RNF167	0.780473	0.97589	0.107642	0.187987	1.10362	0.393073		RGS8	0.820162	0.976	0.0861003	-0.515641	0.323361	0.0194454		SFXN3	0.760244	0.968716	0.119047	0.111822	0.635147	0.234841		USP46	0.853014	0.975887	0.0690439	-0.188155	0.886636	0.443006					GPR27	0.81387	0.975563	0.0894452	0.0294684	0.318459	0.0829668					LNX1	0.814871	0.97845	0.088911	-0.153953	1.2578	1.7237		PLA2G15	0.819775	0.980245	0.0863053	-0.203629	0.326244	0.156523		MAD2L2	0.748662	0.959563	0.125714	-0.0983515	0.115863	0.0408315		JOSD1	0.834333	0.978204	0.0786606	-0.263554	0.465019	0.485387		C20orf194	0.791423	0.963719	0.101591	-0.215298	0.850083	2.46979		CATIP	0.799273	0.980297	0.0973046	0.0935893	0.308595	0.0066982		TM4SF20	0.780548	0.981206	0.1076	-0.0736617	0.0397228	0.00303813		DNMT1	0.772882	0.966461	0.111887	-0.208972	0.301946	0.32222		DUSP22	0.894592	0.975477	0.048375	-0.0210033	0.432469	0.150731		MIEN1	0.859872	0.976305	0.0655662	-0.358507	0.903975	0.133555		BRF2	0.8151	0.974904	0.088789	-0.191096	0.303633	0.0394754		DTX3	0.919273	0.975159	0.0365555	-0.327637	0.822793	0.703395		LONRF3	0.741182	0.907761	0.130075	-0.0790007	0.0273887	0.0149826		H6PD	0.864686	0.975023	0.0631413	-0.12512	0.825783	0.172025
MRPL44	0.813371	0.975897	0.0897113	0.39344	1.22015	0.130721					EIF2AK1	0.863858	0.975817	0.0635576	0.134802	0.809942	0.321307					MMS19	0.780486	0.97589	0.107635	0.103565	0.748832	0.487891		ESRRA	0.820362	0.976	0.0859947	-0.22296	0.846604	0.275583		SLC5A2	0.76039	0.968716	0.118964	-0.000248333	0.143271	0.00377941		CYB5A	0.853061	0.975887	0.0690197	-0.297806	0.679355	0.139464					MSL2	0.81387	0.975563	0.0894452	0.116506	0.797732	0.680984					MEIS3	0.815135	0.97845	0.0887706	-0.605675	0.586772	0.594657		ZNF528	0.819775	0.980245	0.0863053	-0.2089	0.31107	0.270594		COQ7	0.748791	0.959636	0.125639	-0.269042	0.270499	0.101462		TYR	0.834333	0.978204	0.0786606	-0.180073	0.564718	0.0130233		ACOT8	0.791488	0.963719	0.101556	-0.115532	0.686937	0.203835		IL17RA	0.799273	0.980297	0.0973046	-0.117701	0.627407	0.10701		UPK1B	0.780548	0.981206	0.1076	-0.0771057	0.414625	0.025404		PDGFC	0.773025	0.966461	0.111806	-0.103082	0.165336	0.0215183		ICA1L	0.894744	0.975477	0.0483012	-0.0396769	1.33679	1.05112		TXLNA	0.859872	0.976305	0.0655662	-0.229837	0.437936	0.181717		EI24	0.81513	0.974904	0.0887734	-0.145778	0.661528	0.499301		NRXN2	0.919283	0.975159	0.0365507	-0.391884	0.796491	2.30418		AASS	0.741274	0.907761	0.130021	-0.0846984	0.1416	0.113343		NLE1	0.864686	0.975023	0.0631413	-0.134457	0.454355	0.0564917
PDCD4	0.813408	0.975897	0.0896914	0.430878	1.8674	0.609216					RPL18	0.863874	0.975817	0.0635498	0.143747	0.893544	0.807726					FKBP6	0.780494	0.97589	0.10763	0.0321493	0.282574	0.0107866		HMOX2	0.820416	0.976	0.085966	-0.226032	0.766336	0.388794		ZNF573	0.760391	0.968716	0.118963	-0.0675864	0.460975	1.07475		ALDH3A2	0.853077	0.975887	0.0690115	-0.159948	0.929256	0.32173					RAB2B	0.813982	0.975563	0.0893851	0.0273176	0.908649	0.312251					TTC17	0.815315	0.97845	0.0886745	-0.213185	1.75594	1.82448		TRO	0.819866	0.980245	0.086257	-0.283648	0.171871	0.469682		ADPRHL1	0.748866	0.959636	0.125596	-0.0857138	0.386681	0.192734		RDH16	0.834572	0.978204	0.0785361	-0.273981	0.100373	0.00622878		SLC1A2	0.791646	0.963719	0.101469	-0.205673	0.965584	2.06741		SMIM4	0.799296	0.980297	0.0972926	-0.0493783	0.553238	0.289549		APOBEC3G	0.780561	0.981206	0.107593	-0.0189033	0.110666	0.0179348		TBC1D9	0.773037	0.966461	0.1118	-0.256813	0.324522	0.362053		ZNF711	0.894854	0.975477	0.0482476	-0.139697	0.603938	0.324208		TRPC3	0.859957	0.976305	0.0655232	-0.128674	0.971908	0.157508		FBXO28	0.815148	0.974904	0.0887634	-0.0624311	0.724219	0.569819		CALN1	0.919521	0.975159	0.0364383	-0.224852	0.962646	0.341568		INTS9	0.741285	0.907761	0.130015	-0.00618831	0.135613	0.309069		MRPS12	0.864742	0.975023	0.0631136	-0.230714	0.588278	0.0720934
BTLA	0.813503	0.975897	0.0896411	0.402952	0.71928	0.0258498					SLC7A7	0.86392	0.975817	0.0635267	0.205105	0.919648	0.0419778					A4GALT	0.780527	0.97589	0.107612	0.0593926	0.205029	0.00675827		MICU2	0.82047	0.976	0.0859371	-0.127345	1.35082	1.20068		ZNF408	0.760405	0.968716	0.118955	0.00300915	0.285827	1.6728		HMGB2	0.85311	0.975887	0.068995	-0.182744	0.690253	0.141384					CLRN1	0.814	0.975563	0.0893758	-0.0790431	0.396881	0.00266465					BBS12	0.815328	0.97845	0.0886678	-0.118657	1.13703	0.0430326		ZFP30	0.819889	0.980245	0.0862449	-0.336502	0.236617	0.590721		TMEM181	0.748908	0.959636	0.125571	-0.204945	0.531099	0.852529		SPINK8	0.834585	0.978204	0.0785293	-0.19569	0.538041	0.0175446		EPG5	0.791713	0.963719	0.101432	-0.133983	0.467437	0.737523		RPL28	0.79931	0.980297	0.0972846	-0.236627	0.587943	0.953465		GLRA4	0.780567	0.981206	0.10759	0.00629258	0.117081	0.00833275		EMID1	0.773088	0.966461	0.111771	-0.188293	0.123332	0.106995		IGSF10	0.894863	0.975477	0.0482433	-0.160488	0.468747	0.167873		VPS35	0.860052	0.976305	0.0654751	-0.265806	0.58744	0.726909		LRRC23	0.815148	0.974904	0.0887634	0.0210307	0.629354	0.325647		SRGAP2C	0.919678	0.975159	0.0363643	-0.371403	1.3431	0.719158		HLA-DQB2	0.741308	0.907761	0.130001	-0.0139201	0.00338779	0.000682539		NDUFB2	0.864789	0.975023	0.0630896	-0.0800431	1.4173	0.377261
RRP9	0.813503	0.975897	0.0896411	0.355468	1.85629	0.0509578					GRIA3	0.863933	0.975817	0.0635202	0.0189452	0.7857	0.342476					CEP290	0.780658	0.97589	0.107539	0.401915	1.84597	1.03218		FAM149B1	0.820556	0.976	0.0858919	-0.168648	1.00389	0.226538		ZNF665	0.760561	0.968716	0.118866	0.195197	0.689533	0.0999988		MFAP1	0.85311	0.975887	0.068995	-0.179024	1.01817	0.151057					MGP	0.814093	0.975563	0.0893258	-0.0203214	2.94867	0.0736153					TEX264	0.815336	0.97845	0.0886631	-0.344888	1.01435	0.135734		LIMK1	0.819952	0.980245	0.0862114	-0.312431	0.289053	0.577498		ZNF514	0.749363	0.960043	0.125308	-0.347151	0.348567	0.142135		CISD3	0.834737	0.978204	0.0784502	-0.343554	0.503852	0.0902337		ITGB1BP2	0.791976	0.963719	0.101288	-0.0763966	0.0195948	0.00472448		PHOSPHO1	0.799354	0.980297	0.0972609	-0.0898075	0.0299627	0.00137444		HOOK2	0.780765	0.981206	0.10748	-0.0418708	0.527544	0.594003		MAPK11	0.773219	0.966461	0.111698	-0.429785	0.655715	0.82148		NDUFB9	0.894952	0.975477	0.0482004	-0.148464	1.3558	0.290241		SNX27	0.860147	0.976305	0.0654273	-0.155015	0.638549	1.02226		ATP6V1B2	0.815158	0.974904	0.088758	-0.17617	0.868698	1.02548		KCNJ6	0.919719	0.975159	0.0363448	-0.28986	0.977665	2.59421		SOX12	0.741357	0.907761	0.129973	-0.147014	0.382714	0.147943		HR	0.864801	0.975023	0.0630838	-0.353489	0.264825	0.087234
RDH11	0.813744	0.975897	0.0895121	0.425404	1.97129	0.402936					CPA5	0.864053	0.975817	0.0634598	0.0350204	0.302603	0.000975776					POPDC3	0.780658	0.97589	0.107539	-0.0905572	0.442988	0.0234577		NOC2L	0.820592	0.976	0.0858726	-0.323308	0.652325	0.393531		TRIM61	0.760576	0.968716	0.118857	0.0480121	0.046855	0.0106851		C19orf73	0.853265	0.975887	0.0689162	-0.489473	0.594148	0.0245934					POP7	0.814132	0.975563	0.089305	-0.0123611	0.954491	0.136436					ZNF569	0.815393	0.97845	0.088633	-0.223702	1.23615	0.159723		FAM3A	0.820059	0.980245	0.0861551	-0.366948	0.329435	0.166787		UNC93B1	0.749418	0.960043	0.125276	-0.0403648	0.0337836	0.0775136		RNPEPL1	0.834737	0.978204	0.0784502	-0.297924	0.397891	0.138841		STX2	0.792091	0.963719	0.101225	-0.169485	0.699676	0.329856		ORC1	0.79936	0.980297	0.0972574	-0.0183378	0.149793	0.00767136		PKIB	0.780803	0.981206	0.107459	-0.115713	0.355335	0.0541371		ANPEP	0.773298	0.966461	0.111653	-0.0649174	0.0321887	0.0103669		NEK5	0.894988	0.975477	0.0481829	-0.316776	0.757959	0.0466849		CHD5	0.860171	0.976305	0.0654152	-0.229458	0.582098	2.76543		QPRT	0.815158	0.974904	0.088758	-0.0784987	0.370755	0.087995		ZNF566	0.919745	0.975159	0.0363327	-0.416195	0.932117	0.33147		WNT10A	0.741377	0.907761	0.129961	-0.0669189	0.1841	0.0560782		PAAF1	0.864821	0.975023	0.0630737	-0.130508	1.52203	0.375249
MFAP5	0.813924	0.975897	0.0894162	0.34119	0.678046	0.00866591					EDRF1	0.864053	0.975817	0.0634598	0.130461	0.935315	0.371778					SERPINB1	0.780691	0.97589	0.107521	0.0320525	0.455278	0.0460396		RAB29	0.820647	0.976	0.0858436	-0.209167	0.891182	0.0783218		WFDC2	0.760576	0.968716	0.118857	0.393706	1.0641	0.0368743		LPAR2	0.853379	0.975887	0.0688581	-0.352266	0.437943	0.0400997					EFCAB1	0.814184	0.975563	0.0892772	-0.00643223	0.345251	0.00978414					SDCBP2	0.815431	0.97845	0.0886126	-0.440238	1.32152	0.13069		CTBS	0.820157	0.980245	0.0861032	-0.38749	0.21772	0.0717749		RTKN	0.7496	0.960043	0.12517	-0.10065	0.0341119	0.0097976		GSTM4	0.834861	0.978204	0.0783857	-0.310061	0.249352	0.116682		DHX32	0.792197	0.963719	0.101167	-0.079742	0.708173	0.338722		CEP89	0.799363	0.980297	0.0972558	0.0250906	0.418902	0.404625		C6orf226	0.780876	0.981206	0.107418	-0.25372	0.46258	0.0433806		PIGP	0.773298	0.966461	0.111653	-0.15157	0.111058	0.163869		TMEM9	0.895259	0.975477	0.0480514	-0.253127	0.464777	0.594325		NYAP1	0.860171	0.976305	0.0654152	-0.298239	0.538132	0.188643		GPX4	0.81532	0.974904	0.0886722	-0.299689	0.662737	0.961245		PDAP1	0.91977	0.975159	0.0363207	-0.444596	0.845386	0.258783		AHCY	0.74139	0.907761	0.129953	-0.119176	0.0604211	0.052479		GADD45G	0.864966	0.975023	0.063001	-0.324399	0.737154	0.177868
IZUMO2	0.813925	0.975897	0.0894159	0.122746	0.402075	0.00306268					RASSF10	0.864236	0.975817	0.0633678	-0.124751	0.678114	0.0165994					SCARF1	0.780844	0.97589	0.107436	0.0460657	0.619635	0.0329025		MMP24	0.820762	0.976	0.0857827	-0.198117	1.00474	0.420844		ACRBP	0.760601	0.968716	0.118843	0.0387692	0.0613132	0.005963		RPA2	0.853379	0.975887	0.0688581	-0.16366	0.842792	0.146927					ACAD9	0.81428	0.975563	0.089226	-0.0446387	0.710013	0.29721					CHURC1	0.815513	0.97845	0.0885692	-0.330995	1.12424	0.152076		RFC2	0.820238	0.980245	0.0860602	-0.349146	0.223348	0.0711165		ATP1A4	0.749658	0.960043	0.125137	-0.0228788	0.00212078	0.00208395		RNF8	0.834959	0.978204	0.0783348	-0.195372	0.471991	0.378216		DYNLT3	0.792197	0.963719	0.101167	-0.252061	0.323625	0.300461		CRH	0.799387	0.980297	0.0972427	-0.319615	0.168017	0.0088531		RSPH10B2	0.780972	0.981206	0.107364	0.0507021	0.126365	0.00618447		SF1	0.7734	0.966461	0.111596	-0.25817	0.405871	1.16777		ACAP3	0.895289	0.975477	0.0480366	-0.0237793	0.710571	1.06418		METAP1	0.860187	0.976305	0.0654072	-0.203517	0.565052	0.149367		TAF1C	0.815348	0.974904	0.088657	-0.130509	0.671726	0.230643		GPAT4	0.919779	0.975159	0.0363166	-0.421071	0.789836	0.308121		CCNO	0.741485	0.907761	0.129898	-0.0398577	0.00552753	0.00442929		RPL32	0.864993	0.975023	0.0629873	-0.110331	0.960373	1.60457
GPR156	0.813947	0.975897	0.0894036	0.205598	1.13787	0.0315114					NTN5	0.864251	0.975817	0.06336	-0.0594127	0.431742	0.0970824					HEYL	0.780925	0.97589	0.107391	0.0347043	0.380401	0.0134184		ZNF616	0.820811	0.976	0.0857566	-0.272605	0.608464	0.0515682		GNG4	0.76061	0.968716	0.118838	0.0201296	0.494649	0.3304		SYNGAP1	0.853442	0.975887	0.0688258	-0.280139	0.670078	0.469931					TSEN15	0.81428	0.975563	0.089226	0.097421	0.699049	0.392791					LPO	0.815531	0.97845	0.0885594	-0.309856	0.723523	0.00736475		SMARCA4	0.82026	0.980245	0.0860484	-0.117233	0.275393	1.01599		TEPP	0.749697	0.960043	0.125114	-0.036163	0.021116	0.00411485		LYPD5	0.834968	0.978204	0.0783301	-0.270761	0.283843	0.175931		PGAM1	0.792276	0.963719	0.101123	-0.179729	1.14817	0.984903		PGK1	0.799431	0.980297	0.0972189	-0.0216617	0.852861	0.544893		SLC26A5	0.781056	0.981206	0.107318	-0.0281199	0.364222	0.0370116		PPIB	0.773475	0.966461	0.111554	-0.257542	0.296231	0.247424		SYT7	0.895312	0.975477	0.0480258	-0.192109	0.356717	0.376803		ARL2BP	0.860204	0.976305	0.0653988	-0.131121	0.886179	0.412472		NIPSNAP1	0.815368	0.974904	0.0886466	-0.0171439	0.68141	0.285633		LRRC8B	0.919779	0.975159	0.0363166	-0.524339	1.39522	1.94552		ISLR2	0.74157	0.907761	0.129848	-0.0142919	0.00410723	0.00576628		RPP25	0.865097	0.975023	0.062935	-0.336585	0.625593	0.136845
BNIP1	0.813968	0.975897	0.0893925	0.291134	1.28319	0.0871244					RPL21	0.864357	0.975817	0.063307	0.203714	2.81021	0.8929					LIN28B	0.78107	0.97589	0.10731	0.0498279	0.390078	0.0204748		CCDC89	0.82083	0.976	0.085747	-0.365119	0.627348	0.0028011		DUSP16	0.760699	0.968716	0.118787	0.0802991	0.55343	0.81862		DCT	0.853456	0.975887	0.068819	-0.304155	0.548932	0.0491573					ARL1	0.814337	0.975563	0.0891958	0.0612897	0.732594	0.275394					SP140	0.815813	0.97845	0.0884094	-0.323869	1.13629	0.102391		PCBD1	0.820315	0.980245	0.0860191	-0.14442	0.228714	0.0752982		SYNJ1	0.749711	0.960043	0.125106	-0.191742	0.575645	1.39893		GIT2	0.835114	0.978204	0.0782544	-0.156251	0.506584	0.780685		GID8	0.792401	0.963719	0.101055	-0.209061	0.386884	0.346484		AQR	0.799489	0.980297	0.0971877	-0.0503034	0.618638	0.770177		DIO1	0.781149	0.981206	0.107266	-0.0502816	0.205912	0.01151		CALM3	0.773604	0.966461	0.111482	-0.382262	0.62287	2.93788		PTCH2	0.895349	0.975477	0.0480077	-0.0843891	0.800364	0.407466		FAM83H	0.860316	0.976305	0.065342	-0.282234	0.230691	0.0128283		UBE2D4	0.815442	0.974904	0.088607	-0.0916722	0.491052	0.177528		TM6SF1	0.919779	0.975159	0.0363166	-0.416808	0.818557	0.0878935		LRR1	0.74157	0.907761	0.129848	-0.0197092	0.0403953	0.0253632		AGGF1	0.865133	0.975023	0.0629169	-0.240699	0.306629	0.242526
ANKRD35	0.813981	0.975897	0.0893857	0.305873	1.20401	0.032387					BRD1	0.864552	0.975817	0.0632091	0.167181	0.581414	0.442183					XIRP2	0.781173	0.97589	0.107253	0.157316	0.40396	0.0381878		LIG3	0.820908	0.976	0.0857056	-0.242877	0.99632	0.156027		ZNF730	0.760699	0.968716	0.118787	0.00327944	0.328094	0.0466555		NUDT6	0.853458	0.975887	0.0688177	-0.00628775	1.33844	0.14027					RPP40	0.814446	0.975563	0.0891379	0.173259	0.614941	0.0431238					SPI1	0.816461	0.97845	0.0880648	-0.299027	1.52805	0.0239002		TSNARE1	0.820348	0.980245	0.0860019	-0.0931057	0.213466	0.324893		TMEM63B	0.74974	0.960043	0.125089	-0.158273	0.64052	0.83582		SPATA7	0.835114	0.978204	0.0782544	-0.189947	0.668304	0.733646		JADE2	0.792452	0.963719	0.101027	-0.0453496	0.524822	0.378423		POLR2C	0.799512	0.980297	0.0971749	-0.0758479	0.661048	0.195371		PRR12	0.781197	0.981206	0.107239	-0.105755	0.506215	0.243999		CTSB	0.773604	0.966461	0.111482	-0.408184	0.633993	0.914103		COIL	0.895363	0.975477	0.0480009	-0.123789	0.608388	0.26919		SHC4	0.860483	0.976305	0.0652575	-0.452395	1.21092	0.0470846		TTC39C	0.815544	0.974904	0.0885527	-0.0878541	1.12055	0.867379		ITGA3	0.919857	0.975159	0.0362795	-0.441205	0.7487	0.315996		RIN3	0.74157	0.907761	0.129848	-0.105042	0.0459529	0.0572553		GPCPD1	0.8652	0.975023	0.0628836	-0.190203	0.865778	0.184333
SCNN1B	0.813981	0.975897	0.0893857	0.356857	0.813626	0.010252					CCDC187	0.864579	0.975817	0.0631955	0.091485	0.171896	0.0038467					PHF19	0.781206	0.97589	0.107235	0.135041	0.323337	0.160092		NTF3	0.820976	0.976	0.0856698	0.0976027	0.493724	0.00497857		SHMT2	0.760807	0.968716	0.118725	0.192183	0.551425	0.10535		ZDHHC3	0.853536	0.975887	0.0687784	-0.180627	1.07146	0.20502					COQ2	0.814504	0.975563	0.0891066	0.147515	1.09742	0.204006					RIN1	0.816601	0.97845	0.0879901	-0.420759	1.32796	0.216564		CEP250	0.820543	0.980245	0.0858989	-0.150956	0.220747	0.568223		ANGPTL4	0.74987	0.960043	0.125014	-0.061047	0.0359481	0.0383146		LPCAT1	0.835166	0.978204	0.0782273	-0.210633	0.706324	0.356031		PPRC1	0.792496	0.963719	0.101003	-0.0489454	0.54539	0.119249		JMJD1C	0.799565	0.980297	0.097146	-0.0090035	0.73259	6.08729		TIMM22	0.781259	0.981206	0.107205	-0.0379655	0.398139	0.128194		RIMS2	0.773734	0.966461	0.111408	-0.329722	0.592419	18.1432		JARID2	0.895413	0.975477	0.0479766	-0.063964	1.12414	0.584911		GPX7	0.860641	0.976305	0.065178	-0.221812	0.492316	0.0345972		BTN2A1	0.815629	0.974904	0.0885075	-0.12361	0.487642	0.166551		KLHL1	0.919917	0.975159	0.0362514	-0.145001	0.775258	0.471337		PPM1J	0.741621	0.907761	0.129818	-0.0327062	0.0102745	0.00615319		ARFGAP1	0.865215	0.975023	0.0628762	-0.27328	0.636396	0.566456
C12orf76	0.814151	0.975897	0.089295	0.390625	1.84366	2.19483					TNFRSF10D	0.864623	0.975817	0.0631731	-0.122317	1.39512	0.0166486					LTF	0.781269	0.97589	0.1072	-0.0078952	0.0793841	0.00111754		BEST4	0.821237	0.976	0.0855314	-0.448441	0.85983	0.0128352		PXT1	0.760823	0.968716	0.118716	-0.100963	0.183563	0.0137607		SUDS3	0.853538	0.975887	0.068777	-0.181281	0.851887	0.492445					CLGN	0.814538	0.975563	0.0890886	-0.0884925	0.444246	0.0340596					PLS3	0.816645	0.97845	0.0879668	-0.227567	0.504494	0.257957		ARHGEF9	0.820669	0.980245	0.0858321	-0.152335	0.378159	1.37625		ANKRD10	0.74994	0.960043	0.124974	-0.108857	0.499919	0.63037		CACNG3	0.835264	0.978204	0.0781765	-0.314883	0.546672	1.40404		GLUD1	0.792563	0.963719	0.100966	-0.0491415	0.538988	0.678645		ZXDA	0.799579	0.980297	0.0971386	-0.0842174	0.299903	0.019164		SCRN2	0.781314	0.981206	0.107174	-0.248422	0.482866	0.120352		C1orf35	0.773761	0.966461	0.111393	-0.35091	0.476425	0.322674		KRBOX4	0.895622	0.975477	0.0478753	0.0515663	0.8303	0.324732		NQO1	0.86065	0.976305	0.0651735	-0.118462	0.302194	0.0378538		OGT	0.815638	0.974904	0.0885025	-0.0149917	0.845468	1.38225		MED23	0.919921	0.975159	0.0362496	-0.402548	1.06694	0.680439		GPRC5A	0.741694	0.907761	0.129775	-0.101886	0.049065	0.0144655		ADCY2	0.865287	0.975023	0.0628398	-0.194046	0.862109	4.30075
PRKCA	0.814208	0.975897	0.0892646	0.35004	1.66896	2.26939					EFR3B	0.864714	0.975817	0.0631273	0.0640558	1.03629	1.95936					BLCAP	0.781341	0.97589	0.107159	0.232381	1.3001	0.538119		TXLNG	0.821237	0.976	0.0855314	-0.224108	0.902947	0.51886		CHURC1	0.760882	0.968716	0.118683	-0.0463278	0.145892	0.236348		ZNF789	0.853698	0.975887	0.0686959	-0.201692	1.07875	0.400278					EARS2	0.814579	0.975563	0.0890668	-0.0267001	0.735578	0.144491					URB2	0.816839	0.97845	0.0878633	-0.300322	1.61902	0.0595786		SLC6A11	0.820747	0.980245	0.0857908	-0.122284	0.0842778	0.0605255		CIART	0.749954	0.960043	0.124965	0.0353589	0.16873	0.0907732		WFDC1	0.835399	0.978204	0.0781063	-0.14005	0.323626	0.0551487		MAD2L1	0.792576	0.963719	0.100959	-0.0565775	0.184062	0.0677406		TMEM158	0.799611	0.980297	0.0971212	-0.321858	0.558082	0.174018		CNOT6	0.781385	0.981206	0.107135	-0.0282138	0.238299	0.402457		MISP	0.773838	0.966461	0.11135	-0.0989074	0.0218941	0.00251042		TMED5	0.895653	0.975477	0.0478601	-0.159223	0.718062	0.184226		EIF1AX	0.860681	0.976305	0.0651578	-0.256913	0.630086	0.84451		COMMD5	0.815648	0.974904	0.0884971	-0.250528	0.112844	0.0768971		RAD1	0.919984	0.975159	0.0362197	-0.371991	0.941835	0.160275		KIAA0100	0.741749	0.907761	0.129743	-0.0537389	0.189509	0.232672		PEF1	0.865306	0.975023	0.0628305	-0.275146	0.434482	0.154713
CDK16	0.814246	0.975897	0.0892444	0.406119	1.01409	0.294645					KIF4A	0.864729	0.975817	0.0631199	0.144094	0.868359	0.030219					M6PR	0.781394	0.97589	0.10713	0.0774618	1.00837	0.275459		C1orf74	0.82149	0.976	0.0853976	-0.33452	0.637243	0.0174627		IRF5	0.760907	0.968716	0.118669	0.0491693	0.22545	0.0717926		NUMBL	0.853793	0.975887	0.0686472	-0.283946	0.861496	0.231183					TMEM240	0.81465	0.975563	0.0890287	0.0565056	0.243235	0.0648568					CYP4Z1	0.816905	0.97845	0.0878283	-0.270582	0.842702	0.0752026		DNTTIP1	0.820891	0.980245	0.0857144	-0.322335	0.452618	0.151402		MRPS22	0.749983	0.960043	0.124949	-0.34535	0.23621	0.161614		GEMIN6	0.835402	0.978204	0.0781044	-0.224292	0.291616	0.0588883		POLR2E	0.792606	0.963719	0.100943	0.0072179	0.912349	0.300237		KCNJ2	0.799671	0.980297	0.0970886	0.101727	0.141267	0.0509282		SCML4	0.781385	0.981206	0.107135	-0.206047	0.24105	0.0134839		ODC1	0.773886	0.966461	0.111323	-0.253779	0.264935	0.0841459		DBNDD1	0.895662	0.975477	0.0478561	-0.106377	0.474358	0.0858357		GANC	0.860732	0.976305	0.0651321	-0.186446	0.795386	0.373469		FAM172A	0.815702	0.974904	0.0884684	0.096507	1.14843	2.53263		KIAA1109	0.920043	0.975159	0.0361919	-0.390248	1.38499	2.75969		FBXO46	0.741856	0.907761	0.12968	0.0533062	0.0646822	0.0804682		SPRTN	0.86545	0.975023	0.0627579	-0.239372	0.607265	0.0649103
MCRS1	0.814301	0.975897	0.0892151	0.40994	1.39717	0.213211					TKTL1	0.864729	0.975817	0.0631199	0.0636518	0.680935	0.00953601					TFIP11	0.781542	0.97589	0.107048	0.116595	0.750728	0.107825		ERCC1	0.821538	0.976	0.0853725	-0.397844	0.913116	0.37979		RASGRP1	0.760955	0.968716	0.118641	-0.0117437	0.364715	0.171625		DKC1	0.853888	0.975887	0.0685989	-0.207979	0.660334	0.154651					UGP2	0.814784	0.975563	0.0889575	-0.0436697	1.19869	1.08869					BTC	0.817235	0.97845	0.0876531	-0.212554	0.350742	0.0600118		PPP1R11	0.820917	0.980245	0.0857007	-0.294112	0.511779	0.231233		SNAPC1	0.750052	0.960043	0.124909	-0.195945	0.210366	0.126206		GFOD2	0.83542	0.978204	0.0780953	-0.207321	0.284149	0.277016		SCGB2B2	0.79264	0.963719	0.100924	0.0081124	0.600725	0.251155		WNT11	0.799691	0.980297	0.0970779	-0.0508601	0.0457155	0.00403963		TNS1	0.781469	0.981206	0.107088	-0.0587071	0.216331	0.0508806		NXF5	0.774017	0.966461	0.11125	-0.170395	0.109786	0.0243348		FEM1A	0.895674	0.975477	0.0478498	-0.168157	0.266428	0.118139		TMEM132B	0.860732	0.976305	0.0651321	-0.272196	0.617995	6.38188		WNT10B	0.815798	0.974904	0.0884176	-0.214381	0.463857	0.18274		LARP6	0.920245	0.975159	0.0360966	-0.549392	0.4301	0.191839		RHCE	0.741877	0.907761	0.129668	-0.0436774	0.105777	0.0323405		LRCH1	0.865527	0.975023	0.0627191	-0.229551	0.573837	1.12064
BCL10	0.814338	0.975897	0.0891955	0.497662	1.41487	0.0751021					HYKK	0.864834	0.975817	0.063067	0.156413	1.02285	0.0806124					ZNF865	0.781664	0.97589	0.10698	0.0617452	0.392886	0.117697		MSS51	0.821556	0.976	0.085363	-0.332746	0.634251	0.1319		PHTF1	0.761004	0.968716	0.118613	0.260667	0.842345	0.373263		KCNMA1	0.853983	0.975887	0.0685508	-0.331268	0.749626	6.77315					ZNF607	0.814784	0.975563	0.0889575	-0.0377132	0.217309	0.0255436					MYPOP	0.817334	0.97845	0.0876002	-0.226317	0.984038	0.175883		GULP1	0.821001	0.980245	0.0856566	-0.142617	0.20249	0.0522934		GLA	0.750067	0.960043	0.1249	-0.194758	0.193806	0.0379051		HEATR5A	0.835445	0.978204	0.0780824	-0.110855	0.344682	0.19382		CYFIP2	0.792788	0.963719	0.100843	-0.0943541	0.633959	2.66258		PI4K2B	0.799722	0.980297	0.0970611	-0.159401	0.301091	0.0461878		NUDT11	0.781492	0.981206	0.107075	-0.184064	0.523105	0.14611		CST3	0.774031	0.966461	0.111242	-0.368561	0.357648	0.160853		CEP76	0.895678	0.975477	0.0478479	-0.0429555	0.601004	0.16583		HECTD3	0.860759	0.976305	0.0651182	-0.309669	0.605049	0.0848012		KCNT1	0.816006	0.974904	0.0883067	-0.0180018	0.965481	1.03136		LRP6	0.920251	0.975159	0.0360939	-0.394494	1.33211	0.642718		RFPL3S	0.741948	0.907761	0.129626	-0.00673668	0.00987624	0.0376573		FMO5	0.865555	0.975023	0.0627052	-0.030066	0.593888	0.0640404
ALKBH2	0.814464	0.975897	0.0891279	0.204623	2.01597	0.0847937					FCRLA	0.864892	0.975817	0.0630381	-0.0280305	0.0596612	0.00030745					HYAL2	0.781788	0.97589	0.106911	-0.161032	0.486101	0.0664609		PCDH20	0.821665	0.976	0.085305	-0.338696	0.564477	0.0323789		NIFK	0.76102	0.968716	0.118604	-0.0324004	0.706413	0.196122		SNAP91	0.854015	0.975887	0.0685345	-0.190139	0.831004	3.52807					NTSR1	0.814895	0.975563	0.0888983	-0.0608938	1.15929	0.0190579					ERCC3	0.817421	0.97845	0.0875544	-0.250384	1.11459	0.356292		ERMAP	0.821022	0.980245	0.0856454	-0.193881	0.379859	0.0687483		SUMO3	0.75011	0.960043	0.124875	-0.138385	0.232944	0.448919		HYOU1	0.83557	0.978204	0.0780169	-0.32008	0.602011	0.387118		MBD2	0.792963	0.963719	0.100747	-0.174734	0.471151	0.659069		TRIM39	0.799766	0.980297	0.0970371	-0.211563	0.250836	0.0214916		DGKI	0.781543	0.981206	0.107047	0.000652786	0.543031	6.20735		EPHA10	0.774117	0.966461	0.111194	-0.326501	0.585234	0.524995		SCARF1	0.895721	0.975477	0.0478273	-0.239752	0.436828	0.0324734		RIF1	0.860796	0.976305	0.0650997	-0.0904449	0.739505	1.19943		MARK1	0.816062	0.974904	0.0882767	0.0482033	0.803507	1.54318		CACNA1B	0.920297	0.975159	0.0360719	-0.377315	1.12991	5.23183		ZNF146	0.741998	0.907761	0.129597	-0.0270816	0.181066	0.523864		CMSS1	0.865603	0.975023	0.0626811	-0.0975337	0.832336	1.81795
OSTN	0.814506	0.975897	0.0891057	0.171416	0.822373	0.00748432					TAC4	0.864939	0.975817	0.0630146	0.164105	1.34577	0.0257149					ZNF343	0.781892	0.97589	0.106854	0.193394	0.468832	0.0930854		GGA1	0.82169	0.976	0.0852921	-0.275281	0.864243	0.525515		MYL5	0.761128	0.968716	0.118542	-0.0292837	0.218859	0.0525916		TEF	0.854047	0.975887	0.0685183	-0.0918772	0.512112	0.542242					TPST1	0.815041	0.975563	0.0888207	-0.238172	1.56253	0.720472					EARS2	0.817461	0.97845	0.0875328	-0.284904	1.11421	0.119165		EHD4	0.821095	0.980245	0.0856064	-0.245104	0.173206	0.0115209		MRPL28	0.750275	0.96005	0.124779	-0.174722	0.356865	0.198669		FMNL1	0.835584	0.978204	0.0780099	-0.2142	0.438552	0.192623		SDR16C5	0.792963	0.963719	0.100747	-0.0657483	0.154165	0.0504473		MLF1	0.799924	0.980297	0.0969514	-0.125477	0.358825	0.196343		JAKMIP3	0.781543	0.981206	0.107047	-0.0401196	0.380161	0.652166		COQ10A	0.774218	0.966461	0.111137	-0.201941	0.380489	0.0551964		PPP4R4	0.895727	0.975477	0.0478244	-0.0183499	0.56731	0.47432		COIL	0.860869	0.976305	0.0650628	-0.242157	0.472548	0.26201		CTSA	0.816071	0.974904	0.088272	-0.230601	0.417041	0.514991		C6orf226	0.920306	0.975159	0.0360678	-0.598032	0.620759	0.0565709		IFT22	0.742201	0.907761	0.129478	-0.132089	0.0555328	0.0549309		RPS3	0.865665	0.975023	0.06265	-0.187193	0.698738	0.972395
FRG2B	0.814575	0.975897	0.0890687	0.00821741	0.00123423	1.64380505027619e-05					GOLGA6D	0.864955	0.975817	0.0630064	0.144436	0.522125	0.0106276					TSEN34	0.7819	0.97589	0.106849	-0.0713865	0.711852	0.124824		CDK5R2	0.821726	0.976	0.0852728	-0.267835	0.843238	0.465944		MFSD3	0.761177	0.968716	0.118514	0.121997	0.312981	0.0500005		ADCY3	0.854157	0.975887	0.0684625	-0.177803	0.810574	0.591914					SPX	0.815044	0.975563	0.0888189	-0.115474	0.901766	0.0169014					TRIM67	0.817494	0.97845	0.0875154	-0.225005	0.107331	0.0191259		POMC	0.821105	0.980245	0.0856016	-0.29338	0.338922	0.0120066		PPP1R13L	0.750387	0.96005	0.124715	0.0655069	0.0655339	0.0129663		MFSD8	0.835631	0.978204	0.0779854	-0.167334	0.615213	0.319547		CHD4	0.793238	0.963719	0.100597	-0.0452049	1.18847	0.377507		PATE1	0.799938	0.980297	0.0969436	-0.0575714	0.0197383	0.00116927		PIK3AP1	0.781653	0.981206	0.106986	-0.0742734	0.11285	0.018182		GANC	0.774245	0.966461	0.111122	-0.341305	0.285585	0.238047		SFR1	0.895792	0.975477	0.0477927	-0.130006	0.530038	0.0280182		PLEKHG2	0.86109	0.976305	0.0649517	-0.204718	0.343929	0.0117111		LRRC8D	0.816107	0.974904	0.0882526	-0.137526	0.357903	0.330504		PRDX3	0.920313	0.975159	0.0360645	-0.43474	0.956969	0.31014		WDR82	0.742289	0.907761	0.129427	-0.097058	0.0502222	0.472604		ELMOD1	0.865711	0.975023	0.0626272	-0.170959	1.01465	0.772484
CARD14	0.81458	0.975897	0.0890665	0.319447	1.66609	0.0626148					TERT	0.864955	0.975817	0.0630064	0.01225	0.0815811	0.00113085					CACNA1F	0.781954	0.97589	0.106819	-0.0117479	0.0961343	0.0083492		SSR4	0.821852	0.976	0.0852062	-0.319405	1.1581	0.147929		HM13	0.761193	0.968716	0.118505	0.0341211	1.09651	0.59279		TTC23	0.854172	0.975887	0.0684545	-0.225358	1.01761	0.0612709					RALYL	0.815064	0.975563	0.0888081	0.197928	0.873865	1.67542					ZNF260	0.817561	0.97845	0.0874799	-0.191706	1.37596	0.158294		CNBD1	0.821147	0.980245	0.085579	-0.20205	0.227614	0.0356243		ATRAID	0.750445	0.96005	0.124681	-0.0634284	0.12225	0.0591187		SEC11C	0.835631	0.978204	0.0779854	-0.312726	0.535066	0.220973		DNAJC16	0.793293	0.963719	0.100566	-0.1102	0.38854	0.448476		DPH2	0.799945	0.980297	0.0969397	-0.234678	0.495531	0.0509994		CCDC33	0.781664	0.981206	0.10698	-0.186101	0.197967	0.013156		C1orf174	0.774621	0.966461	0.110911	-0.301921	0.247209	0.0539602		CALB1	0.895798	0.975477	0.0477897	-0.412416	0.334825	0.158148		LRRC23	0.861105	0.976305	0.0649441	-0.122212	0.493203	0.319598		RAB27A	0.81619	0.974904	0.0882087	0.00627167	0.557968	0.23478		SDF2	0.920369	0.975159	0.0360381	-0.401745	0.952653	0.186106		EZR	0.742418	0.907761	0.129352	0.00962313	0.12969	0.18092		STXBP5L	0.865724	0.975023	0.0626205	-0.112195	0.688084	6.09913
SLC2A8	0.814635	0.975897	0.0890368	0.184757	1.54909	0.1398					SERPINF1	0.865044	0.975817	0.0629618	-0.0782431	0.638135	0.0422208					CD151	0.782026	0.97589	0.106779	-0.0276076	0.896719	0.0915966		HINT1	0.821992	0.976	0.0851322	-0.343291	1.38998	0.887186		PMFBP1	0.761268	0.968716	0.118462	0.0904967	0.105058	0.0206365		ZBTB16	0.854315	0.975887	0.0683821	-0.245845	1.03665	2.49224					WDR33	0.815117	0.975563	0.0887798	0.0895454	0.848274	1.40046					TSKS	0.817574	0.97845	0.0874729	-0.217716	0.33069	0.0071896		NACC2	0.821147	0.980245	0.085579	-0.213104	0.16618	0.0373519		FIBP	0.750474	0.96005	0.124664	-0.27772	0.273671	0.155151		LRP12	0.835706	0.978204	0.0779466	-0.1339	0.502346	0.668371		ARHGAP31	0.793351	0.963719	0.100534	-0.314344	0.860695	0.0336703		CHMP2B	0.799947	0.980297	0.0969388	-0.144344	0.317788	0.213655		EFTUD2	0.781689	0.981206	0.106966	-0.194682	0.422783	0.370179		COX6A1	0.774751	0.966461	0.110838	-0.138006	0.276277	0.469942		USP37	0.895811	0.975477	0.0477834	-0.017404	0.855346	0.493058		UBXN10	0.861105	0.976305	0.0649441	-0.350982	0.311616	0.0230119		MTSS1	0.816246	0.974904	0.0881792	-0.0637638	1.69141	3.20505		FAR2	0.92043	0.975159	0.0360095	-0.527952	1.489	1.10542		TAX1BP3	0.742466	0.907761	0.129323	-0.0692226	0.047006	0.0504484		EIF4A2	0.865805	0.975023	0.06258	-0.139403	0.911053	2.30092
C20orf144	0.814728	0.975897	0.0889876	0.0454707	0.484203	0.0031181					TUBA3D	0.86518	0.975817	0.0628935	0.0689133	0.179505	0.00251711					RBM15B	0.782043	0.97589	0.106769	-0.0934307	0.517423	0.105134		PNMA5	0.822012	0.976	0.0851219	-0.55992	0.899812	0.128169		PDZD11	0.761315	0.968716	0.118436	-0.0103132	0.333159	0.0669799		GALNT12	0.854362	0.975887	0.0683579	-0.288926	0.914617	0.0502508					ZDHHC1	0.815228	0.975563	0.0887211	0.060255	0.564095	0.0843158					PKLR	0.817613	0.97845	0.0874524	-0.181419	0.447777	0.00455853		RELT	0.821158	0.980245	0.0855734	-0.266419	0.167153	0.0394976		NR5A2	0.750474	0.96005	0.124664	-0.030586	0.00745452	0.00330934		PPP2CB	0.835706	0.978204	0.0779466	-0.22098	0.69643	1.02945		AP4S1	0.79336	0.963719	0.10053	-0.0568811	0.777647	0.541715		CEPT1	0.800126	0.980297	0.0968414	-0.117436	0.77557	0.387284		RBBP4	0.781786	0.981206	0.106912	-0.0822436	0.297026	0.711804		CHST7	0.77541	0.966461	0.110469	-0.0771983	0.028185	0.0206192		ZNF808	0.895963	0.975477	0.04771	-0.0752167	0.420802	0.156551		KCTD2	0.861109	0.976305	0.0649419	-0.253819	0.467754	0.396004		GOLGA7	0.816324	0.974904	0.0881372	-0.185841	0.675453	0.327435		SNX10	0.92045	0.975159	0.0359997	-0.456381	0.998145	0.865229		TMEM214	0.742506	0.907761	0.1293	-0.0611596	0.137769	0.101001		CBWD3	0.865815	0.975023	0.0625751	-0.179166	1.01223	0.2227
B4GALT4	0.814746	0.975897	0.0889779	0.476933	1.77812	0.125251					ZMYND15	0.865224	0.975817	0.0628712	-0.00933406	0.446654	0.023213					ALKBH8	0.782064	0.97589	0.106758	0.178417	0.989065	0.214549		BDH1	0.822016	0.976	0.0851195	-0.372075	0.873391	0.745033		SMIM15	0.761364	0.968716	0.118408	0.0422333	0.356446	0.0823369		MUC12	0.85441	0.975887	0.0683337	-0.251153	0.607427	0.013149					CAPN1	0.815246	0.975563	0.0887113	0.10764	1.00473	0.344442					ZNF597	0.817651	0.97845	0.087432	-0.311852	0.757509	0.0411746		STT3A	0.821284	0.980245	0.0855068	-0.181303	0.301447	0.173735		SLC25A18	0.750544	0.96005	0.124624	-0.0543603	0.372967	0.167844		ZNF333	0.835773	0.978204	0.0779117	-0.290794	0.465316	0.17857		POLE3	0.793402	0.963719	0.100507	-0.232497	0.39284	0.145828		TCF25	0.800142	0.980297	0.096833	-0.143837	0.402067	2.09052		P2RX4	0.781821	0.981206	0.106893	-0.134805	0.18808	0.154306		GNL3L	0.775419	0.966461	0.110463	-0.187581	0.164623	0.083924		PPP2CB	0.895987	0.975477	0.0476983	-0.158897	0.658321	1.18291		CEBPG	0.861134	0.976305	0.0649292	-0.217691	0.382544	0.227496		GATAD2B	0.81639	0.974904	0.0881023	-0.079569	0.825205	1.34162		EIF2B3	0.92046	0.975159	0.0359953	-0.361144	0.840018	0.547034		RRH	0.742618	0.907761	0.129234	-0.154624	0.0648235	0.0593369		ZSCAN5A	0.865928	0.975023	0.0625185	-0.061711	0.554854	0.43005
SRRM5	0.814746	0.975897	0.0889779	0.459284	1.47143	0.0296908					SUSD3	0.865406	0.975817	0.0627801	0.108994	0.330788	0.00484137					GLDC	0.782177	0.97589	0.106695	0.222679	2.28818	0.716302		MAP3K12	0.822053	0.976	0.0850999	-0.349442	0.731193	0.309529		CAPN15	0.761372	0.968716	0.118403	0.0171724	0.646179	0.218568		NNMT	0.854473	0.975887	0.0683018	-0.346088	0.584641	0.123247					MYOT	0.815246	0.975563	0.0887113	0.192037	1.1689	0.0354176					LY6G5B	0.817777	0.97845	0.0873651	-0.409146	0.973591	0.0136947		HAT1	0.821627	0.980245	0.0853255	-0.242205	0.752039	0.286791		TRIM21	0.750558	0.96005	0.124616	-0.0144651	0.0142575	0.00642019		MZT2B	0.835779	0.978204	0.0779085	-0.217896	0.980801	0.514991		PRR18	0.793557	0.963719	0.100422	0.0936287	0.150363	0.0157131		RDH11	0.800163	0.980297	0.0968216	-0.141996	0.649956	0.24396		POLI	0.781939	0.981206	0.106827	-0.0033204	0.322252	0.17908		HDDC2	0.775511	0.966461	0.110412	-0.310584	0.477583	0.298066		CKMT1B	0.895999	0.975477	0.0476923	-0.384428	0.519218	0.353184		GPATCH4	0.861154	0.976305	0.0649192	-0.160426	0.774175	0.0758828		ARHGAP9	0.816399	0.974904	0.0880974	-0.165373	0.41915	0.0154913		ULK2	0.92047	0.975159	0.0359903	-0.340016	1.07114	0.88489		UHRF1	0.742758	0.907761	0.129152	-0.034347	0.00595675	0.00666343		NAIF1	0.865986	0.975023	0.0624891	-0.0534872	0.422035	0.0280353
MAP1LC3A	0.814857	0.975897	0.0889186	-0.0584506	1.34118	0.621927					CACFD1	0.86557	0.975817	0.062698	0.165433	0.287168	0.166679					TICRR	0.782241	0.97589	0.106659	0.155494	0.167756	0.0140383		PXMP4	0.822083	0.976	0.0850846	-0.253742	0.787965	0.134578		AMY2A	0.761463	0.968716	0.118351	-0.0584967	0.0702369	0.00266567		AATK	0.854552	0.975887	0.0682616	-0.214087	0.810819	0.978413					KRTCAP3	0.815355	0.975563	0.0886534	0.0179209	0.583994	0.0291418					RBM8A	0.817818	0.97845	0.0873434	-0.288339	1.30959	0.268873		CD109	0.821677	0.980245	0.0852987	-0.388469	0.377843	0.116613		CACNG4	0.750669	0.960111	0.124551	-0.103323	0.0798265	0.0238232		ZNF611	0.835884	0.978204	0.0778539	-0.198347	0.31827	0.279932		CKAP4	0.793934	0.963719	0.100215	-0.141594	0.238447	0.190075		FAM3C	0.800392	0.980297	0.0966973	-0.138802	0.541274	1.27147		LLPH	0.781985	0.981206	0.106802	-0.0360819	0.32416	0.117573		CUL4A	0.775582	0.966461	0.110372	-0.362583	0.366848	0.558462		RBM39	0.895999	0.975477	0.0476923	-0.0438317	0.921123	2.10616		COX7A1	0.861366	0.976305	0.0648123	-0.364765	0.839588	0.16471		CAPN3	0.816436	0.974904	0.0880778	-0.0809093	0.15419	0.0788681		GAK	0.920486	0.975159	0.0359829	-0.382781	1.04199	0.727901		C12orf60	0.742794	0.907761	0.129132	-0.160341	0.137252	0.212698		C19orf73	0.866041	0.975023	0.0624617	-0.247545	0.236482	0.019547
RENBP	0.81489	0.975897	0.0889008	0.427712	1.30515	0.13531					TWSG1	0.865585	0.975817	0.0626905	0.213706	0.830559	0.306085					MDM1	0.78227	0.97589	0.106643	0.0989581	0.67662	0.171641		ZNF701	0.822125	0.976	0.0850621	-0.163645	0.769392	0.133342		HTR2A	0.761488	0.968716	0.118337	0.145259	0.416872	0.13881		C9orf16	0.854584	0.975887	0.0682454	-0.392973	0.737788	0.389959					CCPG1	0.815376	0.975563	0.0886419	-0.00535195	0.872504	0.982769					LSM2	0.817996	0.97845	0.087249	-0.332109	1.2846	0.111671		SLC35C1	0.821677	0.980245	0.0852987	-0.173886	0.254087	0.0350753		CD80	0.750851	0.960175	0.124446	-0.0305189	0.0163158	0.00293738		TMCO1	0.835908	0.978204	0.0778413	-0.13608	0.457104	0.386538		TRIB1	0.794018	0.963719	0.10017	-0.410528	0.280238	0.0131682		SLC39A11	0.80046	0.980297	0.0966604	-0.131432	0.619365	0.828888		EIF4A2	0.782182	0.981206	0.106692	-0.0809714	0.387301	2.76863		COL5A2	0.775616	0.966461	0.110353	-0.175599	0.159373	0.0506988		C18orf21	0.896116	0.975477	0.0476358	-0.21187	0.618023	0.0683769		MAFB	0.861366	0.976305	0.0648123	-0.216347	0.583208	0.824643		VEGFA	0.816444	0.974904	0.0880735	-0.259867	0.195104	0.102647		SCAMP2	0.920521	0.975159	0.0359661	-0.438021	0.82947	0.129085		MCEE	0.742828	0.907761	0.129112	-0.0936221	0.101409	0.168543		BDP1	0.866115	0.975023	0.0624245	-0.163314	0.640234	1.93942
C1orf127	0.814927	0.975897	0.0888813	0.325293	0.510434	0.00372067					LRRC36	0.865614	0.975817	0.0626757	0.200961	0.701209	0.0260608					WNT9A	0.782291	0.97589	0.106632	-0.113514	0.0861227	0.0137399		KIF2C	0.82225	0.976	0.0849959	-0.20464	0.461338	0.0165683		COPS6	0.76152	0.968716	0.118318	0.176146	0.636715	0.47933		DOLPP1	0.854615	0.975887	0.0682293	-0.236839	0.983295	0.0830012					YIF1B	0.815414	0.975563	0.0886218	-0.000117367	0.543573	0.309041					MAD2L2	0.818016	0.97845	0.0872381	-0.504942	0.977273	0.0730157		LMCD1	0.821698	0.980245	0.0852877	-0.389221	0.271178	0.126705		FBXW10	0.750916	0.960175	0.124408	-0.0248622	0.0560727	0.0155049		PI4K2A	0.835926	0.978204	0.0778323	-0.287587	0.483996	0.170231		LSM3	0.794154	0.963719	0.100095	-0.167252	0.747166	0.211042		FCHSD1	0.800521	0.980297	0.0966274	-0.291503	0.347433	0.0349659		CHP1	0.782256	0.981206	0.106651	-0.257637	0.557264	0.314304		LCLAT1	0.775968	0.966461	0.110156	-0.295815	0.273375	0.574832		ACADM	0.896135	0.975477	0.0476268	-0.132157	0.751892	0.466474		CEBPD	0.861483	0.976305	0.0647531	-0.18347	0.257502	0.0690201		NBPF11	0.81647	0.974904	0.0880597	-0.106389	0.425537	0.144284		LSM14A	0.920532	0.975159	0.0359612	-0.295837	1.08542	0.912586		MYO5B	0.742841	0.907761	0.129104	-0.0936098	0.832753	0.375693		ABCG1	0.866126	0.975023	0.062419	-0.0653491	0.375036	0.165547
FAM181B	0.814968	0.975897	0.0888595	0.374403	1.74701	0.197888					PHYKPL	0.865614	0.975817	0.0626757	0.217816	1.64497	0.850408					APEX2	0.782312	0.97589	0.10662	-0.14343	0.332338	0.0419797		RRP7A	0.822371	0.976	0.0849322	-0.438356	0.620321	0.24304		ACTR2	0.761595	0.968716	0.118276	0.311562	1.48768	1.34763		USF2	0.854713	0.975887	0.0681796	-0.121115	0.549676	0.466244					SLC35B4	0.815601	0.975563	0.0885223	0.0166712	0.770583	0.393626					TM9SF2	0.818035	0.97845	0.0872282	-0.34022	1.12566	0.510861		CUL3	0.821786	0.980245	0.0852413	-0.298747	0.250268	0.741421		FMR1NB	0.750977	0.960175	0.124373	-0.0419906	0.00994927	0.00446083		SMARCD1	0.835993	0.978204	0.0777976	-0.245675	0.39369	0.227293		TBC1D24	0.794214	0.963719	0.100062	-0.0674242	0.700567	0.295889		DNAJC18	0.800654	0.980297	0.0965552	-0.0999637	0.85045	0.468499		BHMT2	0.782294	0.981206	0.10663	-0.110711	0.402034	0.0594774		KLB	0.776049	0.966461	0.110111	-0.137566	0.0837901	0.00921268		ENAH	0.896172	0.975477	0.0476085	-0.105897	1.21203	1.38556		MPND	0.861512	0.976305	0.0647388	-0.266839	0.351977	0.0824298		GPM6A	0.816561	0.974904	0.0880111	-0.114029	2.05313	7.911		GABARAPL1	0.920557	0.975159	0.0359493	-0.43204	0.942679	0.707362		NME7	0.742841	0.907761	0.129104	-0.0606176	0.30128	1.28812		CDKAL1	0.866144	0.975023	0.0624098	-0.0731836	0.739239	1.8871
HEXIM1	0.815042	0.975897	0.0888199	0.59718	1.29803	0.160502					CBY3	0.865627	0.975817	0.0626692	0.239505	1.09715	0.0145258					WT1	0.782312	0.97589	0.10662	-0.041396	0.0209023	0.00120636		F2RL1	0.822377	0.976	0.0849291	-0.0942173	0.268052	0.0205836		IL17RA	0.761595	0.968716	0.118276	0.158824	0.894473	0.560063		SLAIN1	0.854725	0.975887	0.0681734	-0.193738	1.04677	1.16226					CCR10	0.815786	0.975563	0.0884237	0.0750037	0.409846	0.055399					ABT1	0.81805	0.97845	0.08722	-0.312862	0.871671	0.0824345		ICOSLG	0.821884	0.980245	0.0851893	-0.12669	0.0312167	0.00541524		TINF2	0.750977	0.960175	0.124373	-0.115954	0.145338	0.0378899		TMEM74B	0.836018	0.978204	0.0777845	-0.208639	0.318768	0.152312		DNA2	0.794279	0.963719	0.100027	0.157752	0.657018	0.284995		UBE3A	0.800703	0.980297	0.0965283	-0.092788	1.08599	1.6933		IBTK	0.782343	0.981206	0.106603	-0.126944	0.302054	1.13241		RRP8	0.77607	0.966461	0.110099	-0.3146	0.240076	0.0776002		GPKOW	0.896237	0.975477	0.0475773	-0.267	0.3221	0.0666564		VMA21	0.861517	0.976305	0.0647363	-0.231371	0.517039	0.356494		SLC16A2	0.81659	0.974904	0.0879958	-0.000346499	0.721835	0.39128		HERC4	0.920561	0.975159	0.0359475	-0.372896	1.11771	2.2907		HSD17B8	0.742902	0.907761	0.129069	-0.0285229	0.00280674	0.00259862		RPS26	0.86628	0.975023	0.0623415	-0.204616	1.16325	0.417379
CACHD1	0.815079	0.975897	0.0888003	0.301186	1.90487	0.150415					MRPS25	0.865632	0.975817	0.0626669	-0.0435668	1.51006	0.555405					GPN1	0.782353	0.97589	0.106597	0.115801	0.615168	0.0815708		ACSM2B	0.822487	0.976	0.0848711	0.00148481	0.149294	0.000804895		MEIOB	0.761611	0.968716	0.118267	0.158923	0.151499	0.0281154		NF2	0.854773	0.975887	0.0681494	-0.0822264	0.650113	0.533413					LDLRAD2	0.815823	0.975563	0.0884039	-0.0689744	0.190346	0.0047503					TIMM23	0.818143	0.97845	0.0871706	-0.217197	1.37187	0.212442		DHX58	0.821914	0.980245	0.0851735	-0.180141	0.122383	0.0257753		TYMS	0.751035	0.960175	0.12434	-0.0572971	0.0230336	0.00332169		GIGYF1	0.836088	0.978204	0.077748	-0.125857	0.45853	0.561937		RAB3A	0.794281	0.963719	0.100026	-0.285031	0.877425	1.27518		CEACAM8	0.800806	0.980297	0.0964729	0.0336318	0.511157	0.012959		HTR2C	0.782478	0.981206	0.106528	-0.0970747	0.192774	0.0411381		SLC38A8	0.77607	0.966461	0.110099	-0.240075	0.425184	0.133682		ZNF398	0.896238	0.975477	0.0475765	-0.0703409	0.568309	0.504295		NADSYN1	0.861643	0.976305	0.0646728	-0.131211	0.711389	0.206093		THAP6	0.81659	0.974904	0.0879958	-0.13456	0.672862	0.261394		DSN1	0.920598	0.975159	0.03593	-0.407001	0.643904	0.0782806		FZD9	0.74296	0.907761	0.129034	-0.0300609	0.0116681	0.00776637		STRN3	0.86628	0.975023	0.0623415	-0.0746123	0.684401	1.25604
RGPD5	0.815094	0.975897	0.0887926	0.266332	0.784875	0.0452954					ATG2B	0.865823	0.975817	0.0625707	0.187937	0.886223	0.609694					KDM8	0.782386	0.97589	0.106579	-0.070109	0.244817	0.0349939		GREB1	0.822535	0.976	0.0848458	-0.301539	0.863641	0.301794		CBWD5	0.761695	0.968716	0.118219	0.171716	0.883572	0.379237		RFX7	0.854788	0.975887	0.0681414	-0.231554	0.943292	1.80015					GARNL3	0.816065	0.975563	0.0882753	0.00234463	0.480996	1.34353					MED31	0.818165	0.97845	0.0871591	-0.340539	1.78199	0.242551		ZNF592	0.822062	0.980245	0.0850953	-0.216956	0.283267	0.244763		TEX101	0.751332	0.960325	0.124168	-0.0498813	0.0431876	0.0500534		CCDC168	0.83632	0.978204	0.0776276	0.0224794	0.357768	0.0682033		CDC14A	0.794575	0.963719	0.0998649	-0.130961	0.700618	0.409374		DET1	0.800813	0.980297	0.0964686	-0.119156	0.315947	0.0773549		EMP2	0.782489	0.981206	0.106522	0.0708554	0.133947	0.00749994		DNAJB9	0.776095	0.966461	0.110085	-0.239502	0.459884	0.159031		TSSK3	0.896243	0.975477	0.0475743	-0.0767643	0.212179	0.0509215		THOC7	0.861667	0.976305	0.0646605	-0.182838	0.608836	0.366399		PRKCZ	0.816703	0.974904	0.0879356	-0.117486	0.682832	0.85711		PTS	0.920651	0.975159	0.0359052	-0.534788	0.808007	0.385576		FGFRL1	0.742975	0.907761	0.129026	-0.0454241	0.0417082	0.0106316		RAB33A	0.86635	0.975023	0.0623066	-0.270221	0.475495	0.0551135
DCLK2	0.81519	0.975897	0.088741	0.251273	1.684	0.394355					BEND4	0.865823	0.975817	0.0625707	-0.0614469	0.312955	0.00353146					COMMD5	0.782406	0.97589	0.106568	-0.0532468	0.705728	0.0885752		ZNF624	0.822758	0.976	0.084728	-0.23367	0.766855	0.0584012		GLB1	0.761695	0.968716	0.118219	0.079755	0.722238	0.45436		FGD4	0.854835	0.975887	0.0681176	-0.0991013	0.804136	0.996617					OSBPL6	0.816065	0.975563	0.0882753	-0.135364	0.526772	1.26526					NELFCD	0.818252	0.97845	0.0871129	-0.311198	1.46371	0.370777		MINK1	0.822106	0.980245	0.0850724	-0.130733	0.224518	0.448688		CEP72	0.751375	0.960325	0.124143	-0.0397501	0.107605	0.0215307		ITGB4	0.836368	0.978204	0.0776027	-0.165369	0.132868	0.0280737		ANKIB1	0.794596	0.963719	0.0998538	-0.0310716	0.663093	1.81828		SHROOM1	0.800836	0.980297	0.0964562	0.00227006	0.512915	0.10442		MRPL2	0.782673	0.981206	0.106419	-0.22461	0.326087	0.107441		SCN4A	0.776514	0.966461	0.109851	-0.081011	0.0221047	0.00795416		NPM2	0.896385	0.975477	0.0475056	-0.185165	0.487639	0.410555		FKBPL	0.8617	0.976305	0.064644	-0.214775	0.288569	0.00785314		LRRFIP2	0.816769	0.974904	0.087901	-0.0835864	1.11933	2.06752		TTI1	0.920661	0.975159	0.0359001	-0.385	0.733485	0.211327		TRIM61	0.742975	0.907761	0.129026	-0.0725521	0.0279937	0.0129301		MTHFD2	0.866389	0.975023	0.062287	-0.233542	0.308358	0.031337
CLEC4D	0.815353	0.975897	0.0886541	0.0675274	0.0707996	0.000529634					GRAP2	0.865915	0.975817	0.062525	0.206491	0.87772	0.0221275					TBCC	0.782477	0.97589	0.106528	-0.0421291	0.647713	0.0714905		PARD6G	0.822811	0.976	0.0846997	-0.125439	0.876485	0.0880763		MDM1	0.761818	0.968716	0.118149	0.0656589	0.26787	0.173525		PLPPR5	0.854851	0.975887	0.0681097	-0.378624	1.0451	1.00318					ARL5C	0.816117	0.975563	0.0882477	-0.200637	0.818958	0.0745748					SKIV2L	0.818291	0.97845	0.087092	-0.364581	0.919835	0.119356		COA5	0.82214	0.980245	0.0850542	-0.344833	0.312197	0.208376		LRRC24	0.751417	0.960325	0.124119	-0.122825	0.184324	0.0553315		TBC1D22B	0.836455	0.978204	0.0775575	-0.156263	0.451783	0.267977		TNNT3	0.79461	0.963719	0.099846	-0.0594638	0.0586427	0.0064418		CRIP3	0.800876	0.980297	0.0964348	-0.143692	0.34115	0.0582877		NPPA	0.782804	0.981206	0.106347	-0.152723	0.412617	0.012511		RIMKLA	0.776548	0.966461	0.109832	-0.214573	0.550127	0.35091		RNF113A	0.8965	0.975477	0.0474497	-0.239922	0.360681	0.0713957		NDUFB3	0.8618	0.976305	0.0645933	-0.15083	1.04448	0.206062		SNAP25	0.816824	0.974904	0.0878715	-0.07094	1.36217	5.36283		H6PD	0.920677	0.975159	0.0358927	-0.37542	0.836501	0.165452		FAM189B	0.74301	0.907761	0.129005	-0.047983	0.15274	0.122881		PGAM5	0.866391	0.975023	0.0622863	-0.300235	0.244217	0.108189
TGFB1I1	0.815353	0.975897	0.0886541	0.254969	0.293661	0.0125758					BEND2	0.865957	0.975817	0.0625039	0.103779	0.31523	0.00213241					PYHIN1	0.782673	0.97589	0.10642	0.0138173	0.0489429	0.0093273		CEP350	0.822883	0.976	0.0846618	-0.0718157	1.01399	1.50439		STMN4	0.761818	0.968716	0.118149	-0.0201168	0.284531	0.525012		RCAN1	0.854993	0.975887	0.0680376	-0.325497	0.698869	0.389373					NAPA	0.816193	0.975563	0.0882069	-0.223265	0.934048	0.650387					WBP2	0.818291	0.97845	0.087092	-0.399658	1.26531	1.02468		ZNF461	0.822312	0.980245	0.0849634	-0.1698	0.220819	0.277781		PRKG1	0.751488	0.960325	0.124078	-0.117938	0.242165	0.316813		KIF21A	0.836562	0.978204	0.0775016	-0.146859	0.719797	2.53246		ACOT9	0.794679	0.963719	0.0998085	-0.106711	0.558777	0.163894		ODC1	0.800906	0.980297	0.0964184	-0.0477211	0.523573	0.146782		KIF4B	0.782815	0.981206	0.106341	0.0225196	0.0966987	0.0120601		DRAXIN	0.776563	0.966461	0.109823	-0.195992	0.182021	0.0201401		GADD45A	0.89657	0.975477	0.0474159	-0.225951	0.606098	0.114038		NRDE2	0.861828	0.976305	0.0645794	-0.0889533	0.559786	0.444915		METTL6	0.816931	0.974904	0.0878148	-0.109803	0.586095	0.788658		IQCA1	0.920776	0.975159	0.0358462	-0.269472	0.641361	0.320936		RPA1	0.74303	0.907761	0.128993	-0.0407397	0.13754	0.198511		QDPR	0.866476	0.975023	0.0622436	0.0129124	0.920721	0.765776
ANXA1	0.815357	0.975897	0.0886521	0.263125	0.959787	0.0105261					ATXN3	0.866167	0.975817	0.0623982	0.222509	1.07793	0.746057					KANSL2	0.782817	0.97589	0.10634	0.205981	0.962104	0.184111		WDR92	0.822956	0.976	0.0846234	-0.204715	0.771825	0.224883		MLST8	0.761857	0.968716	0.118126	0.0599685	0.51342	0.227989		PDYN	0.855053	0.975887	0.0680069	-0.310895	0.292771	0.0230637					KCNQ3	0.816213	0.975563	0.0881967	-0.0391271	0.867887	9.89033					NMD3	0.818351	0.97845	0.0870606	-0.244268	1.57152	0.784432		PARD6A	0.82251	0.980245	0.0848589	-0.182839	0.647458	0.153373		RAB1A	0.75153	0.960325	0.124054	-0.365164	0.400384	0.594876		PDZK1	0.836817	0.978204	0.0773696	-0.221013	0.507675	0.0252378		CHAC2	0.794698	0.963719	0.0997976	0.0541054	1.16664	0.0459622		CHRNA5	0.801032	0.980297	0.0963499	0.123606	0.25533	0.0140477		UPB1	0.782901	0.981206	0.106293	0.0601838	0.302272	0.01126		C1orf216	0.776573	0.966461	0.109818	-0.23546	0.526906	0.462801		RCAN3	0.896623	0.975477	0.0473902	-0.146385	0.565174	0.0734427		PHF21B	0.861828	0.976305	0.0645794	-0.360615	0.720551	0.204097		ARMCX3	0.816969	0.974904	0.0877942	-0.158273	0.85659	0.458391		USP19	0.920888	0.975159	0.0357931	-0.410111	0.735687	0.151975		BACH2	0.743111	0.907761	0.128946	-0.0878919	0.398105	6.31842		TDRD9	0.86649	0.975023	0.0622364	-0.254177	0.423126	0.134317
BTBD19	0.815395	0.975897	0.0886319	0.0428991	0.609136	0.00809676					ETNPPL	0.866227	0.975817	0.0623683	-0.0213158	1.41015	3.00143					C9orf64	0.782919	0.97589	0.106283	0.255344	0.513708	0.0869608		ZNF136	0.82321	0.976	0.0844895	-0.346713	0.756344	0.109031		GABBR2	0.761866	0.968716	0.118121	0.239314	0.60862	0.652996		SMURF2	0.855056	0.975887	0.0680057	-0.185694	1.01226	0.529794					DPP8	0.816249	0.975563	0.0881773	0.0870819	0.98239	1.07976					MKRN3	0.818363	0.97845	0.087054	-0.244825	0.912601	0.0602533		SLC25A38	0.822519	0.980245	0.0848543	-0.328044	0.21615	0.174546		LRRC36	0.751671	0.960325	0.123972	-0.200076	0.216654	0.0613751		SBSPON	0.836828	0.978204	0.0773638	-0.223601	0.223123	0.00675757		CLYBL	0.794966	0.963719	0.0996517	-0.069889	0.817237	0.272236		MRPS25	0.801041	0.980297	0.096345	-0.253065	0.589011	0.47077		C12orf76	0.782916	0.981206	0.106285	-0.102229	0.485793	0.545311		SBK1	0.776648	0.966461	0.109776	-0.361717	0.468559	0.409319		PJA2	0.896641	0.975477	0.0473816	-0.0764766	1.27617	1.86767		NCOA6	0.861981	0.976305	0.0645023	-0.0679958	0.594058	0.747932		PLEKHA7	0.817106	0.974904	0.0877214	-0.112442	1.11175	0.43869		GTF2I	0.920892	0.975159	0.0357914	-0.489368	1.51171	3.75185		RAP1B	0.743146	0.907761	0.128926	-0.18789	0.196589	0.789102		RIC1	0.866536	0.975023	0.0622135	-0.126848	0.957747	0.541267
RASSF9	0.815409	0.975897	0.0886244	0.378319	0.543754	0.00277088					ABCA13	0.866256	0.975817	0.0623535	0.124634	0.681256	0.0189419					VSX2	0.782968	0.97589	0.106256	-0.0242333	0.0725411	0.00256718		LRRC25	0.823426	0.976	0.0843754	-0.156934	0.175291	0.00156563		PRLHR	0.761866	0.968716	0.118121	0.0635604	0.0237603	0.0053106		RNF44	0.855152	0.975887	0.0679568	-0.270728	0.780281	0.340307					KRAS	0.816267	0.975563	0.0881675	0.0693725	1.13134	0.649516					WIF1	0.818408	0.97845	0.0870302	-0.383906	0.769306	0.051979		ANGPTL6	0.822541	0.980245	0.0848423	-0.111128	0.174922	0.00577352		NAT14	0.751827	0.960325	0.123882	-0.303207	0.52159	0.235427		TERF1	0.836947	0.978204	0.0773023	-0.0838639	0.672459	0.944246		NDUFA12	0.795076	0.963719	0.0995912	-0.154561	0.943319	0.330124		WNT4	0.801059	0.980297	0.0963354	0.0367985	0.209572	0.0223499		WNK3	0.782962	0.981206	0.106259	0.0503805	0.279275	0.195782		QPRT	0.776742	0.966461	0.109723	-0.0543622	0.0699576	0.0217694		TRPC1	0.89666	0.975477	0.047372	0.00551192	1.39249	1.71389		TCEAL2	0.861981	0.976305	0.0645023	-0.314983	0.720168	0.617305		CHCHD6	0.817265	0.974904	0.0876374	-0.168339	0.431011	0.583073		CPD	0.920949	0.975159	0.0357642	-0.432763	1.01066	0.444631		KAT2A	0.743274	0.907761	0.128851	-0.235797	0.168764	0.45408		SLC29A2	0.866653	0.975023	0.0621546	-0.320859	0.394774	0.131349
SUSD6	0.815515	0.975897	0.0885683	0.203303	1.19074	0.404501					CDK1	0.866287	0.975817	0.0623383	0.0919073	0.159931	0.0011749					C1orf122	0.783092	0.97589	0.106187	0.11743	1.17738	0.288707		SLFNL1	0.82357	0.976	0.0842993	-0.24824	1.01422	0.0465967		PRKCE	0.762024	0.968716	0.118031	0.159486	0.64148	2.47188		SNRNP35	0.85531	0.975887	0.0678765	-0.195436	0.710048	0.228907					KIF5B	0.8163	0.975563	0.0881501	0.0380078	0.973778	1.39651					C1orf141	0.818541	0.97845	0.0869596	-0.282139	0.539134	0.010168		HLA-B	0.82269	0.980245	0.0847636	-0.159958	0.216419	0.0756635		NOSTRIN	0.751865	0.960325	0.12386	-0.118841	0.0408762	0.00847389		POLR2E	0.836994	0.978204	0.0772778	-0.330875	0.483466	0.320105		ZNF195	0.795136	0.963719	0.0995586	-0.140584	0.448516	0.259527		CNIH3	0.801111	0.980297	0.0963072	0.0160573	0.684133	0.838014		B4GALNT2	0.783071	0.981206	0.106199	-0.0193816	0.0350628	0.00537983		PSG4	0.776828	0.966461	0.109675	-0.270669	0.385736	0.00922281		SNRNP35	0.896751	0.975477	0.047328	-0.0883716	0.454106	0.223487		TMEM47	0.862004	0.976305	0.0644907	-0.178112	0.422664	0.518649		RNF121	0.817275	0.974904	0.0876319	-0.169717	0.46674	0.306133		PPP1R3F	0.920996	0.975159	0.0357422	-0.345851	0.804089	0.178328		ZC3HAV1L	0.743274	0.907761	0.128851	-0.0625717	0.0513563	0.0213613		SLC48A1	0.866667	0.975023	0.0621478	-0.328179	0.483911	0.209465
SLC46A1	0.815544	0.975897	0.0885525	0.342022	1.2876	0.0897048					RIN1	0.866302	0.975817	0.0623307	-0.0171523	0.186364	0.0610689					RAD23A	0.78315	0.97589	0.106155	0.0642966	1.09636	0.36356		TAB1	0.823602	0.976	0.0842824	-0.233113	0.965335	0.221942		CLRN1	0.762111	0.968716	0.117982	-0.0744349	0.146179	0.0202427		ADK	0.855388	0.975887	0.0678368	-0.246618	1.08205	2.58054					NKAIN1	0.816434	0.975563	0.0880791	-0.0396785	1.10761	0.0802732					ZNF311	0.818619	0.97845	0.0869183	-0.139471	0.731085	0.00482333		U2AF1	0.822722	0.980245	0.084747	-0.41489	0.55977	0.10355		PLG	0.751943	0.960325	0.123815	0.00328799	0.0102743	0.0087608		CENPB	0.837012	0.978204	0.0772682	-0.382819	0.516714	0.114468		DDX55	0.795166	0.963719	0.099542	-0.0466313	0.472729	0.230204		ATG9A	0.80118	0.980297	0.09627	-0.0929533	0.465796	0.203463		UFC1	0.783083	0.981206	0.106192	-0.0873282	0.537657	0.169383		PYGB	0.776855	0.966461	0.10966	-0.395634	0.754717	0.788507		GRM4	0.896787	0.975477	0.0473108	-0.0663392	0.429816	0.538284		SLC25A32	0.862022	0.976305	0.0644819	-0.334899	0.716095	0.203098		SLC35E3	0.817283	0.974904	0.0876273	-0.0758916	0.901143	0.875514		MTERF1	0.921006	0.975159	0.0357377	-0.368065	1.18537	0.602441		CWH43	0.743288	0.907761	0.128843	-0.0228811	0.00361204	0.000230779		ZNF334	0.866735	0.975023	0.0621138	-0.163196	0.663628	0.252137
IGSF9	0.81556	0.975897	0.0885442	0.188929	0.552564	0.00600851					GABRP	0.866392	0.975817	0.0622855	0.0682261	0.241551	0.00419364					SPRED1	0.783199	0.97589	0.106128	0.306243	2.8846	2.68527		CDK7	0.823655	0.976	0.0842545	-0.29912	0.785939	0.199396		PEX2	0.762144	0.968716	0.117963	0.0254932	0.784312	0.219817		EPM2A	0.855513	0.975887	0.0677733	-0.218378	0.952624	0.419531					ATXN7L1	0.816452	0.975563	0.0880693	0.0933028	0.962527	1.4504					CCKBR	0.818626	0.97845	0.0869144	-0.392834	1.02867	0.154495		SPRN	0.822762	0.980245	0.0847257	-0.333673	0.547595	0.173025		RANBP3L	0.751971	0.960325	0.123799	-0.0753082	0.0373752	0.0698833		RPN1	0.837054	0.978204	0.0772465	-0.180686	0.409442	0.363924		STX3	0.795189	0.963719	0.0995298	-0.162548	0.902848	0.494483		SYF2	0.801235	0.980297	0.0962399	-0.159217	0.661093	0.217861		CA9	0.783106	0.981206	0.106179	-0.168213	0.0635026	0.000943893		TTC9	0.77701	0.966461	0.109574	-0.20429	0.345083	0.108773		POLR2F	0.896791	0.975477	0.0473087	0.0505827	1.17984	0.578108		CCKBR	0.862196	0.976305	0.0643938	-0.365943	0.406138	0.0816406		FBXL2	0.817358	0.974904	0.0875878	0.0507953	0.962331	1.19687		CTDSPL	0.921065	0.975159	0.0357095	-0.403672	1.03371	1.47604		KLHDC8B	0.743308	0.907761	0.128831	-0.00433856	0.0496994	0.0526484		SLC25A10	0.866748	0.975023	0.062107	-0.300902	0.147287	0.0285255
BCAS2	0.815656	0.975897	0.0884931	0.299202	1.53606	0.221038					MYH11	0.866422	0.975817	0.0622706	0.187817	0.920969	0.0633171					AP1S2	0.783338	0.97589	0.106051	0.345441	1.43488	0.272931		ARPC1B	0.823682	0.976	0.0842402	-0.295602	0.751402	0.0440714		TRIM74	0.762209	0.968716	0.117926	-0.102869	0.177012	0.00518571		CDADC1	0.85556	0.975887	0.0677493	-0.221819	0.941044	0.218351					DNAJC7	0.816489	0.975563	0.0880496	0.00018742	1.09184	1.04582					EFCAB13	0.818688	0.97845	0.0868818	-0.243305	1.77187	0.0673953		CHCHD3	0.822822	0.980245	0.0846939	-0.0770172	0.471934	1.86247		SLC35C2	0.751971	0.960325	0.123799	-0.243264	0.34812	0.208253		BSN	0.837089	0.978204	0.0772282	-0.188827	0.666494	2.09536		CCBE1	0.795214	0.963719	0.0995161	-0.244632	1.02383	1.65836		MRPL11	0.80135	0.980297	0.0961777	-0.0344387	0.665846	0.0697543		CDYL	0.783106	0.981206	0.106179	-0.137602	0.291077	0.528262		POMZP3	0.777082	0.966461	0.109533	-0.128979	0.189992	0.111664		PNPLA6	0.896894	0.975477	0.047259	-0.0276095	0.663111	0.463632		EFNB3	0.862207	0.976305	0.0643886	-0.19963	0.805251	0.113459		CBLN4	0.817394	0.974904	0.0875684	-0.295862	0.445136	0.0968485		AP3D1	0.921084	0.975159	0.0357008	-0.478202	0.833108	0.643858		CCDC184	0.743428	0.907761	0.128761	-0.0705949	0.11873	0.139517		RPLP2	0.866752	0.975023	0.062105	-0.218961	0.600866	0.921095
HIPK1	0.815674	0.975897	0.0884834	0.492267	1.45987	0.4238					PLEKHA3	0.866498	0.975817	0.0622324	0.0922536	0.692805	0.248503					LGALS12	0.783372	0.97589	0.106032	-0.0130029	0.0245338	0.000283403		FMNL1	0.823697	0.976	0.0842324	-0.229494	0.789089	0.218897		ANAPC15	0.762274	0.968716	0.117889	0.156801	0.592365	0.0788693		UBE2E1	0.85556	0.975887	0.0677493	-0.221938	0.835662	0.56345					PSMD8	0.816581	0.975563	0.0880009	0.0142396	0.923377	0.404526					MOCOS	0.818916	0.97845	0.0867607	-0.238177	1.07065	0.0106307		RPL19	0.822905	0.980245	0.0846502	-0.321715	0.697697	0.729513		FLI1	0.751985	0.960325	0.123791	-0.140381	0.0469335	0.0810157		CEACAM1	0.837136	0.978204	0.0772038	-0.327592	0.487562	0.0391594		POLR3C	0.79523	0.963719	0.0995071	-0.0522545	0.750761	0.14403		WFDC1	0.801515	0.980297	0.0960884	-0.22057	0.390105	0.148213		ZNF777	0.783106	0.981206	0.106179	-0.0790915	0.336132	0.106111		BUB1	0.777155	0.966461	0.109493	-0.150824	0.102272	0.00403916		DNAJB2	0.896937	0.975477	0.0472381	-0.0820557	0.80727	1.45043		GALT	0.862346	0.976305	0.0643184	-0.227702	0.74213	0.201809		STXBP6	0.817457	0.974904	0.0875349	-0.159995	0.783747	0.543612		MRS2	0.921113	0.975159	0.0356873	-0.465427	1.1012	0.390295		ABCC11	0.743557	0.907761	0.128685	-0.0183725	0.0141086	0.0222417		ACSL4	0.86684	0.975023	0.0620608	-0.212166	0.620203	0.778216
FUT11	0.815692	0.975897	0.0884735	0.460872	1.40274	0.201915					HHLA2	0.866555	0.975817	0.0622039	-0.0253649	0.75744	0.0199641					SYAP1	0.783372	0.97589	0.106032	0.226797	1.34551	0.218319		LPCAT4	0.823893	0.976	0.084129	-0.1018	1.45092	0.848519		FBXO31	0.762404	0.968716	0.117815	-0.0504807	0.485745	0.36665		CCDC97	0.855576	0.975887	0.0677414	-0.279257	0.430493	0.0679968					SLITRK4	0.816617	0.975563	0.0879814	0.104421	0.396091	0.630347					ZNF48	0.818956	0.97845	0.0867392	-0.283389	0.846701	0.132857		CHPF	0.823078	0.980245	0.0845588	-0.187769	0.327376	0.176017		PROSER2	0.751985	0.960325	0.123791	-0.0368024	0.0374468	0.00687638		MYH11	0.83721	0.978204	0.0771656	-0.127143	0.0810722	0.0237765		TMX3	0.795433	0.963719	0.0993965	-0.0876865	0.761622	0.625833		ZSWIM7	0.801537	0.980297	0.0960766	-0.0614527	0.545496	0.288936		AICDA	0.783334	0.981206	0.106053	0.0249043	0.0475768	0.00118623		DUT	0.777155	0.966461	0.109493	-0.269491	0.304588	0.595516		PLK5	0.896962	0.975477	0.0472261	-0.163245	0.337463	0.108403		PCGF5	0.862366	0.976305	0.0643083	-0.291677	0.488932	1.94587		MSI2	0.81751	0.974904	0.0875068	0.0496244	1.77308	3.43225		DHRS1	0.921141	0.975159	0.0356739	-0.39648	0.668968	0.149135		GABRA5	0.743629	0.907761	0.128644	-0.0194617	0.0318676	0.0304395		LYPLA1	0.867055	0.975023	0.0619535	-0.0999812	0.648	0.46184
HABP2	0.815762	0.975897	0.0884367	0.281156	0.330534	0.0015415					SPATA32	0.866718	0.975817	0.0621222	-0.0345137	0.320805	0.00241858					SLN	0.783412	0.97589	0.10601	-0.0386934	0.0156154	0.00164252		SPATA7	0.823954	0.976	0.0840971	-0.253017	1.31908	0.788635		TBX5	0.76242	0.968716	0.117806	0.0256007	0.0493093	0.00312626		PPP4R3A	0.855653	0.975887	0.0677022	-0.198986	0.84076	0.559801					XDH	0.816875	0.975563	0.0878444	0.0792125	0.321273	0.00444868					OSTN	0.818996	0.97845	0.0867181	-0.122883	0.300122	0.0135041		ARHGAP29	0.82324	0.980245	0.0844738	-0.345686	0.354354	0.721651		LPA	0.752056	0.960325	0.12375	-0.0962416	0.0275813	0.00640387		ZNF311	0.837282	0.978204	0.0771282	-0.192184	0.294441	0.00350064		NBPF12	0.795467	0.963719	0.0993776	-0.0105873	0.687678	0.450616		PEX19	0.801595	0.980297	0.0960449	-0.108949	0.183451	0.0807615		ZNHIT2	0.783465	0.981206	0.10598	-0.198963	0.501398	0.0279208		MAP2K2	0.77718	0.966461	0.109479	-0.405246	0.422163	0.537381		UROS	0.897012	0.975477	0.0472018	-0.379356	0.35257	0.392096		ZNF136	0.862409	0.976305	0.0642868	-0.322644	0.507325	0.126489		ABLIM3	0.817538	0.974904	0.0874921	-0.0495779	0.661348	0.697646		ASIC2	0.921146	0.975159	0.0356717	-0.471711	1.66518	2.50019		CMBL	0.74375	0.907761	0.128573	-0.00747773	0.0661731	0.104639		PCNP	0.867097	0.975023	0.0619321	-0.00464195	0.8321	0.645766
PSRC1	0.81613	0.975897	0.0882408	0.292948	2.1012	0.860508					TSEN34	0.866865	0.975817	0.0620486	0.11429	1.08267	0.0950018					FAM98A	0.783513	0.97589	0.105954	0.074133	0.841085	0.155246		STKLD1	0.824063	0.976	0.0840395	-0.308771	0.608011	0.0521106		ZNF774	0.762444	0.968716	0.117792	-0.0191862	0.155629	0.0406736		PTCH1	0.855653	0.975887	0.0677022	-0.289204	0.700656	0.214757					MTRR	0.817062	0.975563	0.087745	0.0495757	0.991975	0.264773					DNA2	0.819192	0.97845	0.0866141	-0.171776	1.02377	0.186948		SLC43A2	0.823315	0.980245	0.0844339	-0.317317	0.180185	0.303768		GCH1	0.7521	0.960325	0.123724	-0.145407	0.229031	0.0654646		SPARC	0.837319	0.978204	0.0771091	-0.268781	0.585354	0.0679352		PPP4R3B	0.795496	0.963719	0.0993619	-0.0367797	0.490044	0.618416		PRRX2	0.801665	0.980297	0.0960071	0.0323054	0.133894	0.00495728		ATXN7	0.783768	0.981206	0.105813	-0.0219032	0.256472	0.507448		AGPAT1	0.777469	0.966461	0.109317	-0.404026	0.701801	0.338871		TBCB	0.89705	0.975477	0.0471835	-0.250346	0.64135	0.64235		GGCX	0.862423	0.976305	0.0642797	-0.279587	0.534357	0.123727		EPHA6	0.817538	0.974904	0.0874921	-0.100389	2.02654	8.75132		ARIH1	0.921326	0.975159	0.0355867	-0.43722	1.36599	1.89156		PIPOX	0.743838	0.907761	0.128522	-0.142536	0.0867433	0.0463205		GALNT8	0.867144	0.975023	0.061909	-0.0499906	0.481984	0.581056
BTN3A3	0.816357	0.975897	0.0881201	0.191839	1.08912	0.0221397					STC2	0.866874	0.975817	0.0620441	-0.000791336	0.243071	0.00578569					HMGN4	0.783617	0.97589	0.105896	-0.0680095	0.845498	0.102886		ZSWIM7	0.824458	0.976	0.0838315	-0.254017	0.696433	0.255156		ATXN10	0.762453	0.968716	0.117787	0.132956	0.951305	1.56353		ZBTB22	0.855669	0.975887	0.0676941	-0.248791	0.675672	0.051205					E4F1	0.817117	0.975563	0.0877155	-0.191541	0.739599	0.183908					MDK	0.819348	0.97845	0.0865318	-0.366136	0.779038	0.0379827		CYP2S1	0.823429	0.980245	0.0843736	-0.18161	0.0991379	0.0221131		N4BP2L2	0.752173	0.960329	0.123682	0.0330292	1.1626	3.41238		FMN2	0.837353	0.978204	0.0770913	-0.0618064	0.855397	4.96771		ZNF431	0.795496	0.963719	0.0993619	-0.186774	0.892548	0.358532		LRRC41	0.801716	0.980297	0.0959795	-0.123099	0.427964	0.442469		C4orf47	0.783828	0.981206	0.105779	0.031627	0.515078	0.335232		GGN	0.777548	0.966461	0.109273	-0.160082	0.163109	0.00419967		TMUB2	0.897129	0.975477	0.0471453	-0.230421	0.670447	0.251185		ZHX2	0.862469	0.976305	0.0642563	-0.14207	0.440794	0.26872		SYNGR1	0.817538	0.974904	0.0874921	-0.190036	0.52561	1.02242		ZC3H13	0.921358	0.975159	0.0355715	-0.45232	1.15631	1.805		GRM6	0.743907	0.907761	0.128482	-0.0349983	0.015988	0.0231137		ZNF519	0.867161	0.975023	0.0619003	0.0188198	0.683038	0.846331
KIRREL2	0.816598	0.975897	0.0879919	-0.00708008	0.453232	0.00362362					MSLNL	0.86709	0.975817	0.0619358	0.0869256	0.0583941	0.00216484					RP1L1	0.783913	0.97589	0.105732	0.0308449	0.142797	0.00784669		TIMM8B	0.824582	0.976	0.0837659	-0.333888	1.44332	0.119351		EAF1	0.762553	0.968716	0.11773	0.0541625	0.979876	0.159298		NELFB	0.855698	0.975887	0.0676796	-0.21565	0.768325	0.228047					ATG2A	0.817191	0.975563	0.0876764	-0.0417966	0.958539	0.16529					YWHAH	0.819457	0.97845	0.086474	-0.273137	1.39482	2.78125		PROS1	0.823499	0.980245	0.084337	-0.256721	0.230236	0.11142		FSTL3	0.75226	0.960329	0.123632	-0.22926	0.395252	0.179817		BEND6	0.837418	0.978204	0.0770577	-0.128122	0.655349	0.865974		KHDRBS3	0.795518	0.963719	0.0993499	-0.315588	0.9057	6.37543		SHROOM3	0.801738	0.980297	0.0959675	-0.0917661	1.03466	0.701317		SOCS6	0.784041	0.981206	0.105661	0.096556	0.336312	0.159763		ABHD6	0.777629	0.966461	0.109227	-0.260342	0.601771	1.03409		BROX	0.897142	0.975477	0.0471386	-0.090638	0.581538	0.261069		DAO	0.862528	0.976305	0.064227	0.0314024	1.01533	0.0384569		BTF3L4	0.817548	0.974904	0.0874866	-0.207859	0.560171	0.51504		GNAI3	0.921375	0.975159	0.0355638	-0.326312	0.974896	0.484895		SELE	0.743921	0.907761	0.128473	-0.0244322	0.0078403	0.00281471		DYNLT3	0.867175	0.975023	0.0618934	-0.452193	0.489563	0.273642
RNF212B	0.816602	0.975897	0.0879895	0.279098	1.77301	0.0560624					RPS6KC1	0.867164	0.975817	0.0618988	0.100536	1.04404	1.13708					DYDC2	0.783965	0.97589	0.105703	-0.0342175	0.121408	0.00440076		ZNF821	0.824779	0.976	0.0836622	-0.130082	1.13316	0.51442		PYGO1	0.762606	0.968716	0.1177	-0.0363653	0.698799	0.167037		TC2N	0.85572	0.975887	0.0676685	-0.268319	0.735631	0.0198434					HSPB6	0.817228	0.975563	0.0876569	-0.168846	0.311013	0.0185623					KIAA1671	0.819465	0.97845	0.0864694	-0.251628	1.27782	0.804236		RBFOX1	0.823529	0.980245	0.084321	-0.160234	0.599432	50.5379		TBC1D3L	0.75233	0.960329	0.123592	-0.117515	0.0815014	0.0303395		JOSD2	0.837525	0.978204	0.0770023	-0.327307	0.435648	0.0984073		DNAJC5G	0.795555	0.963719	0.0993299	-0.177772	0.528951	0.00602871		KDM6A	0.80176	0.980297	0.0959555	-0.11758	0.556236	1.11563		ZNF593	0.784139	0.981206	0.105607	-0.188542	0.572871	0.0504191		KCNK10	0.777733	0.966461	0.10917	-0.367824	0.791403	0.378482		PITPNB	0.897157	0.975477	0.0471318	-0.11805	0.830802	0.560231		CDIP1	0.862571	0.976305	0.0642053	-0.243119	0.728202	0.841007		RPL12	0.817561	0.974904	0.0874797	-0.315573	0.885681	0.326147		PRR14	0.921375	0.975159	0.0355638	-0.505519	0.432192	0.149279		MEIKIN	0.743989	0.907761	0.128434	-0.0227872	0.0167882	0.0692807		RFX5	0.86723	0.975023	0.0618656	-0.238	0.419916	0.094684
RSRC1	0.816621	0.975897	0.0879796	0.438142	1.57076	1.4041					C6orf89	0.867208	0.975817	0.0618768	0.2472	0.697171	0.581614					GPR87	0.784007	0.97589	0.10568	-0.0456339	0.0750748	0.0088996		FAM83E	0.824791	0.976	0.0836559	-0.200543	0.355015	0.00459262		SLC25A42	0.762606	0.968716	0.1177	0.0358279	0.424208	0.204098		MTCH1	0.855795	0.975887	0.0676304	-0.268902	0.908784	1.02751					PACRG	0.817304	0.975563	0.0876164	0.101401	0.803129	0.339184					CAMLG	0.819541	0.97845	0.0864294	-0.308538	1.19476	0.609658		ARMC2	0.823562	0.980245	0.0843039	-0.154927	0.274985	0.500641		ALB	0.752423	0.960329	0.123538	-0.0607078	0.0116807	0.0044778		ELF4	0.837664	0.978204	0.0769301	-0.178957	0.0894322	0.00425237		AP3M1	0.795607	0.963719	0.0993012	0.036081	0.65414	0.196519		ADGRL4	0.802038	0.980297	0.0958051	-0.129129	0.356758	0.0596684		C3orf80	0.784229	0.981206	0.105557	-0.249283	0.378971	0.211311		ADGRD1	0.777775	0.966461	0.109146	-0.127205	0.0743715	0.00894999		PKD2	0.897199	0.975477	0.047111	-0.0629123	1.33308	0.959957		IFRD1	0.862571	0.976305	0.0642053	-0.2996	0.665826	0.256479		TGOLN2	0.817568	0.974904	0.0874762	-0.228785	0.496914	0.647241		BMP6	0.921388	0.975159	0.0355576	-0.503127	0.722696	0.184643		CD300LF	0.744011	0.907761	0.128421	-0.0669911	0.0159543	0.0102618		ACTR6	0.867249	0.975023	0.0618561	-0.142704	0.912297	0.277666
FH	0.81666	0.975897	0.0879587	0.284079	1.48226	0.151425					MST1	0.867208	0.975817	0.0618768	0.17335	0.809972	0.18971					DIMT1	0.784117	0.97589	0.105619	0.150576	1.33464	0.182769		TCEAL6	0.82481	0.976	0.0836463	-0.259119	0.726388	0.258906		MAP3K5	0.762896	0.968716	0.117534	0.201652	1.08116	1.97161		SF3A1	0.855836	0.975887	0.0676095	-0.243996	0.490142	0.191283					MRPL33	0.817485	0.975563	0.0875204	0.0552007	1.34673	0.434444					EHD4	0.819569	0.97845	0.0864144	-0.499756	0.669579	0.0188042		MYO1B	0.823735	0.980245	0.0842126	-0.224005	0.159817	0.108365		PRRG4	0.752553	0.960329	0.123463	-0.0882486	0.0233015	0.00453232		PHKG1	0.837664	0.978204	0.0769301	-0.202856	0.452432	0.0528202		ABCC9	0.795634	0.963719	0.0992866	-0.247577	0.592873	0.216348		ZNF25	0.802046	0.980297	0.0958008	-0.176213	0.426154	0.722652		RPS19BP1	0.784314	0.981206	0.10551	-0.10356	0.786606	0.187213		ZNF467	0.777808	0.966461	0.109127	-0.111819	0.253367	0.00682141		DRD5	0.89722	0.975477	0.0471013	-0.255554	0.358079	0.0374754		PEBP4	0.862651	0.976305	0.0641651	-0.195854	1.01403	0.161423		BMS1	0.817704	0.974904	0.0874036	-0.125375	0.561369	0.386597		TUSC3	0.921419	0.975159	0.0355426	-0.421684	1.12886	1.36365		ZSCAN26	0.744024	0.907761	0.128413	-0.150751	0.192169	0.0933251		ZNF106	0.867263	0.975023	0.0618492	-0.0612143	0.908422	0.770459
ZNF433	0.816673	0.975897	0.087952	0.114985	1.1653	0.0267397					SEC23A	0.867208	0.975817	0.0618768	0.224303	1.0084	0.616424					OSER1	0.784117	0.97589	0.105619	0.0654389	0.892548	0.0913064		MBNL3	0.825006	0.976	0.0835427	-0.374313	0.589271	0.0220628		CES5A	0.762932	0.968716	0.117514	0.0350409	0.067773	0.00431		VPS26A	0.855842	0.975887	0.0676066	-0.256561	1.41988	0.36843					PRSS55	0.817538	0.975563	0.0874918	0.122164	0.369699	0.00820775					MCL1	0.819607	0.97845	0.0863942	-0.358095	0.931163	0.16272		CCNO	0.823787	0.980245	0.0841852	-0.169286	0.101968	0.0155405		POLR2B	0.752677	0.960329	0.123391	-0.16087	0.387787	0.432661		SOX13	0.837721	0.978204	0.0769006	-0.152551	0.0892395	0.0132029		HNF1B	0.795665	0.963719	0.0992697	-0.067424	0.0389502	0.00528604		SLC35C2	0.802059	0.980297	0.0957934	-0.126734	0.687149	0.20339		CTBP1	0.784362	0.981206	0.105484	-0.094934	0.539739	0.783854		PTCD2	0.777931	0.966461	0.109059	-0.375149	0.387438	0.172206		ASH1L	0.89747	0.975477	0.0469802	0.0650518	1.49427	3.40294		MPPE1	0.862664	0.976305	0.0641583	-0.147821	0.829349	0.348671		LAMB1	0.817814	0.974904	0.0873453	-0.294131	0.628485	0.118736		R3HCC1	0.921425	0.975159	0.0355398	-0.286852	0.923453	0.0690258		STK3	0.744175	0.907761	0.128325	-0.271696	0.346851	0.522975		GAL3ST3	0.867302	0.975023	0.0618296	-0.245209	0.382643	0.104759
CTHRC1	0.816677	0.975897	0.0879496	0.400534	0.970627	0.0168451					FSHR	0.867296	0.975817	0.0618326	0.115133	1.24577	0.0503184					TRIM62	0.7843	0.97589	0.105518	0.323647	1.7343	0.682092		COPB1	0.825284	0.976	0.0833968	-0.144932	0.931373	0.404064		MPL	0.762981	0.968716	0.117486	-0.00327766	0.0109866	0.00305625		GRIK5	0.855858	0.975887	0.0675985	-0.24206	0.843588	0.597832					PARS2	0.817594	0.975563	0.0874623	0.0153538	0.36112	0.0167782					SLC27A6	0.819677	0.97845	0.0863575	-0.311378	0.885918	0.322258		CYP20A1	0.823922	0.980245	0.0841139	-0.203425	0.146265	0.33881		HCRT	0.752718	0.960329	0.123368	0.0114105	0.026429	0.0207319		CCDC124	0.837754	0.978204	0.0768835	-0.250165	0.558471	0.257195		UBXN11	0.795807	0.963719	0.099192	-0.251623	0.37923	0.167901		PHEX	0.802081	0.980297	0.095782	-0.0315306	0.6079	0.0440415		CYP3A4	0.784537	0.981206	0.105387	0.0407788	0.125774	0.0081396		ANKFY1	0.777973	0.966461	0.109035	-0.327029	0.45621	0.736487		DERL2	0.897477	0.975477	0.0469766	-0.16943	0.567902	0.129555		RPS5	0.862684	0.976305	0.0641484	-0.26206	0.841189	0.344779		FAM78A	0.817896	0.974904	0.0873021	-0.0735728	0.124668	0.0128288		TFDP2	0.921482	0.975159	0.0355132	-0.356837	1.3299	1.9247		ACE	0.744474	0.907761	0.12815	-0.0154585	0.00294023	0.013944		GTF2H1	0.867321	0.975023	0.0618202	-0.134211	1.04532	0.377556
THOC7	0.816677	0.975897	0.0879496	0.313366	1.84425	0.226303					GREB1	0.867296	0.975817	0.0618326	0.166661	0.792631	0.673091					C20orf144	0.784321	0.97589	0.105506	-0.0482692	0.0467223	0.00240411		XRCC3	0.825351	0.976	0.0833612	-0.396216	0.657654	0.0351001		FLRT1	0.76304	0.968716	0.117453	-0.106025	0.134492	0.032486		NES	0.855873	0.975887	0.0675905	0.0244036	0.482977	0.0598703					NUP35	0.817612	0.975563	0.0874528	0.0538848	0.844852	0.176181					ATAD1	0.819739	0.97845	0.0863247	-0.19379	1.39213	0.619239		HDAC2	0.823933	0.980245	0.0841082	-0.228231	0.199641	0.361716		HLA-F	0.752745	0.960329	0.123352	-0.252534	0.28955	0.063882		CNDP1	0.838002	0.978204	0.0767547	-0.2246	0.659135	0.0766008		MLF2	0.795898	0.963719	0.0991423	-0.0493346	0.489903	0.939258		RIMS2	0.802135	0.980297	0.0957527	-0.0455196	0.615882	14.8645		SMIM11B	0.784561	0.981206	0.105373	-0.00864832	0.272492	0.0184432		RIT1	0.778032	0.966461	0.109003	-0.234187	0.222455	0.0860799		GOLM1	0.897516	0.975477	0.0469576	-0.107295	0.60017	0.711496		SPTY2D1	0.862754	0.976305	0.064113	-0.0951006	0.490839	0.112266		POLDIP2	0.818088	0.974904	0.0871997	-0.163175	0.486558	0.268314		ANXA11	0.921491	0.975159	0.0355088	-0.607257	0.845888	0.18238		OTUD1	0.744487	0.907761	0.128143	-0.13781	0.0971708	0.0451869		SLC35B1	0.867406	0.975023	0.0617776	-0.29159	0.703954	0.159934
ADPRHL1	0.816746	0.975897	0.0879128	0.467841	1.39553	0.0474197					KALRN	0.86737	0.975817	0.0617954	-0.00982499	0.905246	3.10147					LRFN2	0.784333	0.97589	0.1055	0.209545	2.1948	0.820161		B3GNT3	0.825493	0.976	0.0832864	-0.0595181	0.802977	0.00298034		SEC11A	0.76304	0.968716	0.117453	0.129456	0.843576	0.445739		NEMF	0.855889	0.975887	0.0675826	-0.203245	0.762485	1.58131					STAMBP	0.817616	0.975563	0.0874507	0.0720472	1.00312	0.400112					CALU	0.819822	0.97845	0.0862807	-0.423569	1.01955	0.528794		CLDN6	0.823984	0.980245	0.0840815	-0.110632	0.116899	0.00736927		KLHL21	0.752775	0.960329	0.123335	-0.139002	0.207014	0.182112		MFSD9	0.838231	0.978204	0.0766365	-0.186613	0.537801	0.0237546		SLC15A2	0.795912	0.963719	0.0991352	0.040949	1.03547	0.211125		PDXK	0.802175	0.980297	0.0957311	-0.113328	0.316067	1.26127		RHPN2	0.784597	0.981206	0.105353	-0.0669352	0.235896	0.0274091		GOLGA5	0.778071	0.966461	0.108981	-0.269708	0.320979	0.271173		C12orf65	0.897521	0.975477	0.0469552	-0.233446	0.266518	0.357152		NUDT4	0.862814	0.976305	0.0640829	-0.280037	0.537718	0.415639		VRK3	0.818098	0.974904	0.0871948	-0.126065	0.446447	0.193726		NUFIP1	0.921517	0.975159	0.0354968	-0.357957	0.703207	0.14727		MGAT4A	0.744819	0.907761	0.127949	0.00112899	0.582708	1.08153		SCARA3	0.867539	0.975023	0.061711	-0.115218	0.649136	0.137119
SUN3	0.816917	0.975897	0.0878219	0.352576	0.8785	0.0124156					DNAAF3	0.867397	0.975817	0.0617819	0.191998	1.12993	0.0147135					ST6GALNAC5	0.784484	0.97589	0.105416	-0.0513053	1.15997	0.133819		SNRPA	0.825493	0.976	0.0832864	-0.322555	1.07118	0.136194		ZNF287	0.763346	0.968716	0.117278	0.0759046	0.141396	0.0966182		ASB13	0.85592	0.975887	0.0675668	-0.254193	0.6457	0.178412					SERPINB9	0.81769	0.975563	0.0874111	-0.067379	1.19914	1.75672					HSF4	0.819822	0.97845	0.0862807	-0.310684	1.75652	0.373082		APIP	0.824024	0.980245	0.0840601	-0.259156	0.380251	0.334381		TTYH2	0.75302	0.960329	0.123194	0.058426	0.0750528	0.023559		URM1	0.838355	0.978204	0.0765722	-0.222318	0.549362	0.253494		GLRA3	0.796006	0.963719	0.0990837	-0.0854947	0.656167	0.75654		FLVCR2	0.802195	0.980297	0.0957198	0.00448127	0.135305	0.010636		TRMT61B	0.784608	0.981206	0.105347	-0.133932	0.18704	0.355777		KAZALD1	0.778106	0.966461	0.108961	-0.179203	0.103201	0.0029685		AGAP2	0.897627	0.975477	0.0469039	-0.275679	0.467395	0.378172		LMO4	0.862855	0.976305	0.0640619	-0.263231	0.761688	0.582988		CDC37L1	0.818207	0.974904	0.0871366	-0.156187	0.65557	0.327275		FILIP1L	0.921539	0.975159	0.0354864	-0.231583	1.76268	0.189356		OR2AJ1	0.744845	0.907761	0.127934	-0.0272308	0.0127272	0.00553402		FLYWCH2	0.867606	0.975023	0.0616777	-0.171004	0.510687	0.223915
RFC1	0.81712	0.975897	0.0877142	0.471161	1.43617	1.25116					GNG2	0.8674	0.975817	0.0617805	0.0141771	0.950404	0.0858151					FBRS	0.784567	0.97589	0.10537	0.129445	0.745248	0.21718		C7orf31	0.8255	0.976	0.0832832	-0.21216	0.596248	0.0154428		WDR76	0.763421	0.968716	0.117236	0.0698013	0.309007	0.115		CDS1	0.85592	0.975887	0.0675668	-0.187569	0.874274	0.622193					SCG2	0.817764	0.975563	0.0873719	-0.343061	0.703533	0.649388					ACADM	0.819838	0.97845	0.0862718	-0.257602	1.63517	0.572915		TRNP1	0.824077	0.980245	0.0840323	-0.228142	0.332328	0.229625		MYO7A	0.753227	0.960329	0.123074	-0.0173298	0.0123836	0.0118309		RTN4R	0.838389	0.978204	0.0765545	-0.367639	0.629074	0.391974		ABCC12	0.796018	0.963719	0.0990771	-0.282776	0.526939	0.0328814		SPATA7	0.802276	0.980297	0.0956759	-0.100302	0.882435	0.691565		TFAP4	0.784708	0.981206	0.105292	-0.00909939	0.238776	0.0817543		SLC25A44	0.778159	0.966461	0.108932	-0.26575	0.381219	0.188386		TSG101	0.897652	0.975477	0.0468919	-0.0516117	0.869649	0.512686		CPE	0.862884	0.976305	0.0640476	-0.182809	0.536651	1.09731		DFFB	0.818298	0.974904	0.0870884	-0.0313546	0.765751	0.238041		SLC5A6	0.921551	0.975159	0.0354804	-0.506061	0.664824	0.119614		UQCRH	0.745083	0.907761	0.127795	-0.200768	0.215564	0.450443		TBC1D15	0.867634	0.975023	0.0616632	-0.146163	0.635839	0.655209
PITPNA	0.817195	0.975897	0.0876744	0.401407	1.76339	0.266734					RAB6C	0.867429	0.975817	0.061766	0.148867	0.380318	0.00407456					EFCAB11	0.784587	0.97589	0.105359	0.167452	1.62257	0.307285		MTRNR2L4	0.825589	0.976	0.083236	-0.179195	0.383141	0.00294184		TIMM17B	0.763494	0.968716	0.117195	0.194516	0.621571	0.167604		BUD31	0.855951	0.975887	0.0675511	-0.190981	0.86174	0.117011					ACSM3	0.817779	0.975563	0.0873639	0.0876858	1.74261	0.0614746					METTL3	0.819851	0.97845	0.0862652	-0.364437	1.28958	0.154111		TIGD4	0.82415	0.980245	0.0839939	-0.245818	0.163115	0.0480512		INA	0.753321	0.960329	0.12302	0.00740134	0.522022	1.03896		ATOX1	0.838485	0.978204	0.0765048	-0.30845	0.542435	0.211333		MTMR6	0.796026	0.963719	0.099073	-0.137221	0.453679	0.619338		PTN	0.802375	0.980297	0.0956225	0.0178354	0.776507	0.172293		ASB6	0.784847	0.981206	0.105215	-0.215666	0.437368	0.193445		LMBR1L	0.778208	0.966461	0.108904	-0.335817	0.491933	0.408022		MYBBP1A	0.897755	0.975477	0.0468421	-0.183241	0.45466	0.115406		EHD3	0.862915	0.976305	0.0640319	-0.282084	0.413108	0.336662		NEB	0.818307	0.974904	0.0870839	-0.0871983	0.595955	0.197091		HAGH	0.92163	0.975159	0.0354434	-0.529582	1.12634	0.650898		RAD51	0.745312	0.907761	0.127662	-0.0756469	0.0331215	0.00901185		PFAS	0.86774	0.975023	0.0616104	-0.166173	0.446298	0.0663134
PRTFDC1	0.817195	0.975897	0.0876744	0.358691	1.78765	1.20217					NECAB3	0.867459	0.975817	0.061751	-0.096351	0.336257	0.258433					MSI1	0.784681	0.97589	0.105307	0.238338	1.53936	0.1663		AP3S2	0.825619	0.976	0.0832202	-0.104093	0.671591	0.216658		CCNJL	0.763596	0.968716	0.117136	-0.0432805	0.273258	0.0906712		SPTAN1	0.855967	0.975887	0.067543	-0.308135	0.822118	3.03628					RPUSD4	0.818097	0.975563	0.0871951	-0.0180849	1.00939	0.156839					STX6	0.819869	0.97845	0.0862556	-0.333919	1.11158	0.482328		PSME3	0.824254	0.980245	0.083939	-0.33795	0.324227	0.171427		MCM4	0.753434	0.960329	0.122955	-0.120501	0.152648	0.137112		POLE4	0.838498	0.978204	0.076498	-0.379009	0.641735	0.125444		ENKUR	0.79604	0.963719	0.0990651	-0.113121	0.649483	0.084207		PCDHB7	0.802542	0.980297	0.0955322	-0.115474	0.251295	0.0137747		MRPS16	0.785205	0.981206	0.105017	-0.114213	0.442123	0.33201		PRR22	0.778223	0.966461	0.108896	-0.287446	0.338493	0.03172		RASGEF1A	0.897825	0.975477	0.0468084	-0.0993961	0.423999	0.430814		ARCN1	0.862986	0.976305	0.0639962	-0.205717	0.739712	0.253352		COPG2	0.818458	0.974904	0.0870037	0.00216937	1.09658	0.434208		SERPINB9	0.921783	0.975159	0.0353711	-0.477808	0.822053	0.356909		SLC16A12	0.745324	0.907761	0.127655	-0.00804364	0.00987392	0.00242051		RDH14	0.867768	0.975023	0.0615964	-0.293036	0.48839	0.114623
MARVELD3	0.817379	0.975897	0.0875764	0.605741	1.78986	0.0160092					THSD1	0.867474	0.975817	0.0617435	0.0799929	0.960207	0.470703					OVOL3	0.784706	0.97589	0.105293	0.0203963	0.105315	0.00264885		LYPD5	0.825643	0.976	0.0832075	-0.258235	0.880377	0.157045		GAB2	0.763707	0.968716	0.117073	0.0338031	1.01233	1.06108		SPTBN2	0.855967	0.975887	0.067543	-0.308391	0.478513	0.37929					TNK1	0.818112	0.975563	0.0871872	0.0643876	0.566325	0.0105237					FREM1	0.82002	0.97845	0.0861757	-0.399735	1.23193	0.150155		OSGEPL1	0.824265	0.980245	0.0839332	-0.209785	0.223947	0.0984063		DEPDC5	0.753447	0.960329	0.122947	-0.0924395	0.182945	0.178571		ZNF717	0.838498	0.978204	0.076498	-0.163198	0.627461	0.389796		SEC63	0.796159	0.963719	0.0990002	-0.146332	0.770187	0.819744		PRSS12	0.802542	0.980297	0.0955322	0.0277928	0.296994	0.0108977		OVGP1	0.785446	0.981206	0.104884	-0.171807	0.312485	0.10883		FUT10	0.778249	0.966461	0.108882	-0.248673	0.263983	0.174022		COX20	0.897855	0.975477	0.046794	-0.208186	0.834545	0.370747		IGFBP4	0.863033	0.976305	0.0639727	-0.378714	0.372645	0.0743535		CRK	0.818531	0.974904	0.0869649	0.0585578	0.573836	0.594438		GPALPP1	0.921811	0.975159	0.0353579	-0.450152	1.1826	0.817064		SYT12	0.745443	0.907761	0.127586	-0.135804	0.136773	0.175944		C10orf82	0.867899	0.975023	0.061531	-0.412296	0.271637	0.0318837
RP1L1	0.817393	0.975897	0.087569	0.341902	1.41749	0.0099789					SLC7A10	0.867488	0.975817	0.0617363	0.0248401	1.07663	0.541962					C8orf48	0.784792	0.97589	0.105246	-0.0761433	0.139226	0.00750053		PROCR	0.825913	0.976	0.0830657	-0.20061	0.828592	0.0184644		CCDC154	0.763763	0.968716	0.117041	0.137417	0.0926063	0.0466572		GCA	0.856044	0.975887	0.0675037	-0.143273	0.836241	0.196322					PRRT4	0.818115	0.975563	0.0871856	0.0156841	0.581914	0.0523311					FAM120AOS	0.820094	0.97845	0.0861364	-0.262698	1.13152	0.230034		VDAC2	0.824265	0.980245	0.0839332	-0.187008	0.473526	0.382633		UEVLD	0.75357	0.960329	0.122876	-0.181709	0.429357	0.170955		KRTAP5-2	0.838627	0.978204	0.0764311	-0.127188	0.0925918	0.00241296		ASNSD1	0.796356	0.963719	0.0988925	-0.0718124	0.502554	0.208133		QSOX2	0.80255	0.980297	0.0955279	-0.190568	0.266776	0.158835		CCT5	0.785457	0.981206	0.104877	-0.13613	0.457063	0.349933		MAP3K15	0.778285	0.966461	0.108861	-0.182608	0.24778	0.0456937		CTNND2	0.89788	0.975477	0.0467817	0.00732816	1.60123	8.74361		PRR7	0.863055	0.976305	0.0639616	-0.437579	0.370895	0.0975633		MAP1S	0.818531	0.974904	0.0869649	-0.130713	0.251635	0.193044		EZH1	0.921827	0.975159	0.0353508	-0.323819	0.941957	0.919082		DOC2A	0.745476	0.907761	0.127566	-0.184205	0.0526445	0.327181		KIF13B	0.868031	0.975023	0.0614648	-0.181822	0.750598	0.52222
WDR54	0.817448	0.975897	0.08754	0.30202	1.0201	0.0832568					PODXL	0.867593	0.975817	0.061684	-0.131902	1.50603	0.0977293					FRAT1	0.784792	0.97589	0.105246	-0.0302812	0.131983	0.0257589		PBX2	0.825942	0.976	0.0830502	-0.308253	0.481602	0.169679		HAAO	0.763825	0.968716	0.117006	0.182644	0.393252	0.0518817		VGLL4	0.85606	0.975887	0.0674957	-0.230391	0.819547	1.36614					CA3	0.818171	0.975563	0.087156	0.071204	1.1893	0.0715557					SPRN	0.820177	0.97845	0.0860926	-0.32629	0.626024	0.204359		TENM4	0.824297	0.980245	0.0839164	-0.23063	0.369668	2.25224		PIK3R6	0.753656	0.960329	0.122827	-0.0142026	0.00630002	0.00864249		NKAIN4	0.838715	0.978204	0.0763853	-0.319678	0.430052	0.0169236		SCG5	0.796377	0.963719	0.0988813	-0.130747	0.480368	1.29862		RHBDF2	0.802876	0.980297	0.0953515	0.15043	0.400237	0.0202885		GPC2	0.785481	0.981206	0.104864	-0.0175765	0.0872004	0.00229154		GFPT2	0.778384	0.966461	0.108806	-0.369763	0.353512	0.294224		WNK3	0.897901	0.975477	0.0467718	-0.244941	0.440402	0.504237		FOXN3	0.8633	0.976305	0.0638381	-0.293752	0.905933	1.30879		NOL12	0.818724	0.974904	0.0868624	-0.253586	0.292712	0.073313		GXYLT2	0.921863	0.975159	0.0353335	-0.415203	0.956357	0.471447		TRIM66	0.745476	0.907761	0.127566	-0.0676149	0.15873	0.264581		LSM14B	0.868128	0.975023	0.0614162	-0.254953	0.409069	0.216477
CLCN6	0.817507	0.975897	0.0875083	0.564047	1.81381	0.420865					COA4	0.867696	0.975817	0.0616322	0.206345	1.4725	0.117527					RSPO3	0.784792	0.97589	0.105246	-0.0146172	0.143421	0.0061889		TRNP1	0.826049	0.976	0.0829941	-0.250823	0.752765	0.165554		FAM166B	0.763861	0.968716	0.116986	0.10583	0.174961	0.00893048		NUB1	0.856171	0.975887	0.0674394	-0.111922	0.946864	0.392638					OR2M4	0.818357	0.975563	0.0870573	-0.0431059	0.092532	0.0048906					TRIM73	0.820238	0.97845	0.0860599	-0.378478	1.24468	0.0726008		TCTE1	0.82436	0.980245	0.0838833	-0.231084	0.113997	0.0240948		SLC25A35	0.753697	0.960329	0.122803	-0.0756602	0.0382336	0.0072038		MAP7D2	0.838789	0.978204	0.0763474	-0.159001	0.4245	1.03613		SBNO2	0.796391	0.963719	0.0988737	-0.119734	0.302255	0.0699134		SALL4	0.802899	0.980297	0.0953392	0.0474848	0.181722	0.00721047		ZNF106	0.78554	0.981206	0.104832	-0.0179896	0.367997	1.19202		FAM107A	0.778538	0.966461	0.10872	-0.142132	0.092967	0.06359		ZBTB25	0.897948	0.975477	0.0467491	-0.160572	0.693522	0.407801		TMEM263	0.863311	0.976305	0.0638327	-0.20769	0.611322	0.253829		GPR158	0.818786	0.974904	0.0868298	0.0468463	1.42339	3.24006		PURB	0.92189	0.975159	0.035321	-0.385193	0.874657	0.467206		FANCB	0.745496	0.907761	0.127554	-0.0804888	0.021948	0.0181105		NUDC	0.868143	0.975023	0.0614088	-0.0717346	0.723274	0.49926
TMC3	0.81754	0.975897	0.087491	0.293629	0.501847	0.00428722					GCNT3	0.867711	0.975817	0.061625	0.0832857	0.299769	0.00450283					FAM72D	0.784914	0.97589	0.105178	0.00304841	0.138459	0.0032622		NXNL2	0.826122	0.976	0.082956	-0.207273	0.636019	0.0271173		RTN4RL2	0.763886	0.968716	0.116972	-0.0582127	0.326948	0.0679386		FBL	0.856204	0.975887	0.0674228	-0.247	0.495383	0.0768873					EMD	0.8184	0.975563	0.0870342	-0.0419508	0.681417	0.227891					PSORS1C1	0.820257	0.97845	0.08605	-0.276742	1.13738	0.0112172		BAZ1A	0.824413	0.980245	0.0838554	-0.215993	0.236715	0.153347		HARBI1	0.753712	0.960329	0.122794	-0.0215607	0.0992526	0.0199283		GJB1	0.83882	0.978204	0.0763311	-0.132818	0.277689	0.00873614		RAPGEF5	0.796399	0.963719	0.0988691	-0.110546	0.757088	6.34897		CAPN3	0.803273	0.980297	0.0951368	0.00154909	0.652465	0.0773261		DCAF4	0.785645	0.981206	0.104774	-0.165431	0.282267	0.0716463		PDE1A	0.778559	0.966461	0.108708	-0.24267	0.494825	14.4883		FBRSL1	0.897966	0.975477	0.0467401	-0.0272858	0.573606	0.349296		IP6K1	0.863334	0.976305	0.0638213	-0.219787	0.573925	0.823094		SOX12	0.818811	0.974904	0.0868164	-0.132359	0.319514	0.173327		ALG1L2	0.921903	0.975159	0.0353147	-0.299994	0.718062	0.0508108		THPO	0.745605	0.907761	0.127491	-0.039275	0.0094993	0.0030409		PFDN6	0.868172	0.975023	0.0613941	-0.16586	0.632136	0.14868
SCNN1A	0.817909	0.975897	0.0872948	0.402269	1.18225	0.00726718					GPR153	0.867977	0.975817	0.0614919	0.0427441	0.285854	0.0112272					DCAF12L2	0.784955	0.97589	0.105156	-0.0731211	0.113502	0.0149312		MAG	0.826217	0.976	0.0829058	-0.236954	0.58103	0.0750136		PSMD12	0.763919	0.968716	0.116953	0.166489	0.777111	0.575218		CDK12	0.856217	0.975887	0.0674162	-0.178461	0.834116	1.03904					ESM1	0.818427	0.975563	0.0870201	0.00486049	0.353638	0.00391257					HSPA8	0.820333	0.97845	0.08601	-0.25036	1.39607	0.56943		TNKS	0.82454	0.980245	0.0837885	0.00845408	0.603699	2.33497		TPRKB	0.753712	0.960329	0.122794	-0.214372	0.238355	0.0848212		IGF1	0.838864	0.978204	0.0763086	-0.229415	0.203311	0.0121439		SPINK8	0.79651	0.963719	0.098809	-0.0881513	0.376986	0.0194409		C1QTNF2	0.803295	0.980297	0.0951247	-0.0936032	0.184841	0.0230823		ZNF146	0.785645	0.981206	0.104774	-0.0283472	0.290886	0.373485		SLC24A1	0.778575	0.966461	0.108699	-0.285728	0.21633	0.0256287		TRAPPC2L	0.898014	0.975477	0.0467168	-0.254713	0.56001	0.147845		DNASE1L1	0.863424	0.976305	0.0637761	-0.155503	0.78376	0.025009		TTC30B	0.818866	0.974904	0.0867871	-0.264017	0.157643	0.0108783		SCARB2	0.921917	0.975159	0.0353082	-0.368225	1.13584	0.852576		CRH	0.745618	0.907761	0.127484	-0.0248138	0.00658596	0.00494089		SGSH	0.868182	0.975023	0.0613892	-0.370587	0.375731	0.0800589
HAPLN1	0.818057	0.975897	0.0872165	0.187759	0.867414	0.0137106					SULT1C2	0.868034	0.975817	0.0614631	-0.113764	1.13016	0.0176737					RNF34	0.784988	0.97589	0.105137	0.162694	1.48995	0.317069		PISD	0.826217	0.976	0.0829058	-0.210924	1.00187	0.724724		PIGX	0.763998	0.968716	0.116908	0.0100886	0.84949	0.237062		ARVCF	0.856264	0.975887	0.0673925	-0.27047	0.680329	0.181971					PITX3	0.818521	0.975563	0.0869704	-0.055633	0.181838	0.00100826					CLK4	0.820413	0.97845	0.0859675	-0.358581	1.592	0.569058		ZNF501	0.824554	0.980245	0.083781	-0.224598	0.204919	0.0213385		EPHA1	0.753769	0.960329	0.122761	0.00642066	0.00288464	0.00388551		ALG8	0.838949	0.978204	0.0762642	-0.228396	0.567672	0.211198		TASP1	0.79651	0.963719	0.098809	-0.220035	1.18079	0.812379		SLC25A30	0.80332	0.980297	0.0951117	0.0253173	0.377347	0.0506341		CYP2C8	0.78568	0.981206	0.104754	-0.203815	0.25754	0.0385389		FAM174B	0.778757	0.966461	0.108598	-0.25919	0.283931	0.293673		CACNG2	0.89804	0.975477	0.0467042	-0.0289008	0.64663	1.78621		MED22	0.863438	0.976305	0.0637687	-0.202303	0.460486	0.125958		BRD4	0.818874	0.974904	0.0867829	-0.134008	0.669122	0.999803		QKI	0.921948	0.975159	0.0352936	-0.389758	1.54736	6.23663		DHDH	0.745737	0.907761	0.127415	-0.0859728	0.0439434	0.0266295		PIP5K1B	0.868217	0.975023	0.0613719	-0.303344	1.2038	1.13595
KRT80	0.818079	0.975897	0.0872047	-0.0514806	0.0524915	0.000483698					PDRG1	0.868066	0.975817	0.0614473	0.0714592	0.537835	0.108715					RRN3	0.785036	0.97589	0.10511	0.0266697	1.31951	0.338044		HPS6	0.826271	0.976	0.0828773	-0.326158	0.61577	0.0277482		ADGRB1	0.764016	0.968716	0.116898	0.0647706	0.567644	0.349128		SSNA1	0.856392	0.975887	0.0673275	-0.19515	1.0969	0.239038					GOLGA6L10	0.818536	0.975563	0.0869621	-0.0217102	0.673412	0.0388001					PSMA5	0.82047	0.97845	0.0859371	-0.299666	1.07848	0.19888		RPS8	0.824571	0.980245	0.0837722	-0.321359	0.493635	0.826211		RUNX1	0.753784	0.960329	0.122753	-0.151678	0.414444	0.61794		INPP1	0.839049	0.978204	0.0762126	-0.264872	0.712985	0.299579		FAM78B	0.796575	0.963719	0.0987736	-0.237206	0.594388	0.294826		ABHD1	0.803388	0.980297	0.0950749	0.00666573	0.564078	0.0178326		RHOU	0.785718	0.981206	0.104733	-0.212917	0.552157	0.0472696		PLSCR1	0.77892	0.966461	0.108507	-0.184249	0.203394	0.105153		B3GALNT2	0.89811	0.975477	0.0466706	-0.0914395	0.924555	0.666209		ACSL3	0.863506	0.976305	0.0637344	-0.146363	0.671739	1.99352		EXO5	0.818975	0.974904	0.0867296	-0.0435571	0.127142	0.0304483		ATG14	0.921954	0.975159	0.0352908	-0.403186	1.14241	0.311366		YAP1	0.745829	0.907761	0.127361	-0.0848251	0.0524625	0.0515938		BICD1	0.868264	0.975023	0.0613481	-0.166605	0.819837	3.20768
SMIM9	0.818112	0.975897	0.0871871	0.0690952	0.14168	0.000580438					CPS1	0.868109	0.975817	0.0614259	0.122628	1.27458	0.0869677					SPRTN	0.785049	0.97589	0.105104	-0.0921432	0.495091	0.11501		MRPS9	0.826361	0.976	0.0828302	-0.193287	1.3508	0.342808		RBM18	0.764016	0.968716	0.116898	0.0170465	0.333184	0.174013		TSC1	0.856437	0.975887	0.0673047	-0.218954	1.03502	0.838244					PROK2	0.818572	0.975563	0.086943	-0.0956937	0.483586	0.00466223					HAAO	0.820483	0.97845	0.0859305	-0.20374	1.71896	0.0458032		TSEN34	0.824605	0.980245	0.083754	-0.338571	0.389943	0.0817288		BORCS6	0.75387	0.960329	0.122704	-0.0403554	0.0334953	0.0178749		ADGRG2	0.839078	0.978204	0.0761979	-0.206215	0.530456	0.0275714		D2HGDH	0.796643	0.963719	0.0987361	-0.351979	0.486188	0.15208		SH3RF1	0.803388	0.980297	0.0950749	-0.194197	0.497127	0.503605		ANKRD35	0.78577	0.981206	0.104704	-0.132867	0.379342	0.119337		CACNG4	0.778983	0.966461	0.108472	-0.275411	0.344797	0.0790573		BCAR1	0.898121	0.975477	0.0466651	-0.069147	0.451271	0.402694		PYGO2	0.863566	0.976305	0.0637046	-0.213398	0.490506	0.114766		NTSR2	0.819032	0.974904	0.0866989	-0.201696	0.0793392	0.0351183		MAP3K2	0.922048	0.975159	0.0352466	-0.406443	1.30475	1.08227		ZNF300	0.745953	0.907761	0.127288	-0.00639831	0.0157728	0.0109222		RPL18A	0.868406	0.975023	0.0612772	-0.154142	0.900454	0.690623
GBP7	0.818228	0.975897	0.0871257	0.0562954	0.273193	0.00169634					LCT	0.868198	0.975817	0.0613813	0.0886796	0.260079	0.00651094					UBXN4	0.7852	0.97589	0.10502	0.403995	2.31465	1.35647		CYP3A4	0.826409	0.976	0.0828049	-0.19901	0.670189	0.00594451		GUF1	0.764079	0.968716	0.116862	0.0149187	0.48551	0.165554		CPO	0.856579	0.975887	0.0672325	0.0335071	0.462194	0.0884514					CELF2	0.818612	0.975563	0.0869218	0.120991	0.645446	13.8156					PINK1	0.820509	0.97845	0.0859168	-0.210902	1.23032	0.577856		ATP6V1B2	0.824613	0.980245	0.0837498	-0.169107	0.458951	1.40825		ARL9	0.753911	0.960329	0.12268	0.0324295	0.0434647	0.0257403		OSBPL3	0.839084	0.978204	0.0761944	-0.23872	0.737256	0.650772		RPL18	0.796887	0.963719	0.0986032	-0.179676	0.907166	0.839881		UBIAD1	0.803388	0.980297	0.0950749	-0.127954	0.348072	0.0752709		SLC35F4	0.785882	0.981206	0.104643	-0.0125163	0.287646	0.0306618		PLEKHA7	0.778994	0.966461	0.108466	-0.406093	0.89023	0.633137		BRI3	0.898162	0.975477	0.0466453	-0.113692	0.796346	0.402075		MCM3AP	0.863695	0.976305	0.0636397	-0.209142	0.803776	0.505859		FNBP1	0.819077	0.974904	0.0866751	-0.0823174	1.44725	1.72319		UQCRQ	0.922088	0.975159	0.0352274	-0.573918	1.06395	0.315708		BOLA2B	0.746009	0.907761	0.127256	-0.0356967	0.00820996	0.00442177		NOP10	0.868616	0.975023	0.0611723	-0.125255	0.799154	0.13152
FOXO3	0.818284	0.975897	0.0870958	0.466479	1.7376	2.28863					RIT2	0.868213	0.975817	0.0613739	0.221593	0.898626	0.0784125					PGPEP1	0.785385	0.97589	0.104917	0.0928645	0.807775	0.15219		SLC12A8	0.826468	0.976	0.0827739	-0.39904	1.28029	0.356697		TMEM54	0.764104	0.968716	0.116848	0.19625	0.415928	0.0648003		ASPDH	0.856626	0.975887	0.0672088	-0.148354	0.555037	0.111854					MOSPD3	0.81863	0.975563	0.0869122	0.0460753	0.605477	0.0866637					EBF3	0.820823	0.97845	0.0857507	-0.272842	1.09787	0.00750958		SERTAD3	0.824647	0.980245	0.0837318	-0.0840832	0.129613	0.00842217		DUSP15	0.754052	0.960329	0.122599	-0.126303	0.104522	0.0600146		ATIC	0.839131	0.978204	0.0761701	-0.212737	0.261897	0.23214		NOP16	0.796916	0.963719	0.0985874	-0.0351763	0.743303	0.0425229		USP13	0.803388	0.980297	0.0950749	-0.0584432	0.514401	0.277524		ZSCAN2	0.785999	0.981206	0.104578	-0.0252657	0.383989	0.0277948		QPCTL	0.779066	0.966461	0.108426	-0.131269	0.152848	0.105848		LRWD1	0.898202	0.975477	0.0466262	-0.201194	0.501561	0.0766537		TUSC2	0.86381	0.976305	0.0635818	-0.375549	0.55356	0.163511		BCCIP	0.819104	0.974904	0.0866611	-0.15798	0.669764	0.261952		ZNF525	0.922105	0.975159	0.0352194	-0.493836	0.400602	0.112004		PTPRT	0.746055	0.907761	0.127229	-0.196062	0.126687	15.0192		CACNA1E	0.86877	0.975023	0.0610953	-0.117752	0.6044	2.9016
PLEKHB2	0.818357	0.975897	0.087057	0.386064	1.32072	0.517575					ALAS1	0.868243	0.975817	0.0613587	0.0909396	1.13938	0.0773554					MIS18A	0.785404	0.97589	0.104907	-0.0231643	0.62394	0.0503538		MYO18A	0.82648	0.976	0.0827676	-0.234068	0.830883	0.308278		CLPSL1	0.764162	0.968716	0.116815	0.00734836	0.0910918	0.0138552		COPG1	0.856653	0.975887	0.0671953	-0.274462	0.90475	0.257707					GPBP1	0.818649	0.975563	0.0869025	0.042478	1.13182	2.3307					GRIN2D	0.820834	0.97845	0.0857444	-0.298348	0.65168	0.0491955		ZNF250	0.824657	0.980245	0.0837267	-0.256532	0.319929	0.206534		CHD7	0.754096	0.960329	0.122573	-0.141749	0.154755	0.0873423		KBTBD11	0.839241	0.978204	0.0761132	-0.352079	0.548041	0.518387		EHD2	0.79709	0.963719	0.0984926	-0.247984	0.359391	0.051886		KLHL24	0.803452	0.980297	0.0950403	-0.0307567	0.584535	1.28976		GALR3	0.786042	0.981206	0.104554	-0.151753	0.218118	0.00332852		DCAF16	0.779079	0.966461	0.108418	-0.2519	0.494604	0.285175		ADAM23	0.898207	0.975477	0.0466236	-0.0774172	1.19654	1.83527		EPB41L3	0.863815	0.976305	0.0635794	-0.247105	0.582265	3.36853		SEC31B	0.819123	0.974904	0.086651	-0.146917	0.646279	0.381338		METTL2A	0.922225	0.975159	0.035163	-0.323027	0.70487	0.0975299		SPOCD1	0.746194	0.907761	0.127148	-0.00106885	0.000899016	0.00468332		MRPL23	0.868887	0.975023	0.0610366	-0.239418	0.715175	0.10294
HSPA14	0.818487	0.975897	0.0869884	0.347863	0.99978	0.0764054					BIRC7	0.86827	0.975817	0.0613453	0.0132573	0.697623	0.0148793					NRM	0.785547	0.97589	0.104828	-0.0161581	0.251931	0.0286238		LY6K	0.826498	0.976	0.0827583	-0.230545	0.0928428	0.00166364		TEX26	0.764171	0.968716	0.116809	0.138583	0.0838451	0.0173803		GID8	0.85673	0.975887	0.0671561	-0.253091	0.703876	0.27288					SLC27A3	0.818664	0.975563	0.0868944	-0.0459406	0.564044	0.0900813					PRKAR1A	0.820841	0.97845	0.0857408	-0.236457	1.17128	1.17121		TTC24	0.824691	0.980245	0.0837089	-0.176425	0.15086	0.0125841		SWAP70	0.754163	0.960329	0.122535	-0.230843	0.307359	0.369355		TMEM121	0.839248	0.978204	0.0761095	-0.377556	0.655831	0.0927597		ZNF281	0.797142	0.963719	0.0984642	-0.184729	0.601567	0.265868		HEYL	0.803552	0.980297	0.094986	-0.0320031	0.00751436	0.00214139		PTPN6	0.786042	0.981206	0.104554	0.0386018	0.164615	0.0125787		ZNF717	0.779155	0.966461	0.108376	-0.216179	0.557353	0.441562		SSNA1	0.898251	0.975477	0.0466022	-0.133564	0.699029	0.247982		TUBB3	0.863858	0.976305	0.0635575	-0.281441	0.449438	0.176515		TRMT61B	0.819123	0.974904	0.086651	-0.172644	0.513318	0.54452		NUDT7	0.922315	0.975159	0.0351205	-0.491399	0.411064	0.0616814		SCNM1	0.746221	0.907761	0.127133	-0.0403954	0.125566	0.0742067		UBAP2	0.868887	0.975023	0.0610366	-0.0516777	0.726392	0.665593
STRIP1	0.818633	0.975897	0.0869106	0.510893	1.25912	0.25776					HIBADH	0.868276	0.975817	0.0613421	0.147966	1.11681	0.741831					CNN2	0.78556	0.97589	0.104821	0.0277345	0.0819101	0.00186836		EXT1	0.826539	0.976	0.0827366	-0.263312	1.14269	2.48154		PDLIM2	0.764331	0.968716	0.116719	-0.0924344	0.125107	0.0900103		ZNF784	0.85678	0.975887	0.0671309	-0.370866	0.409567	0.0151277					HELB	0.818722	0.975563	0.0868636	0.165302	1.26894	0.377323					NPW	0.820853	0.97845	0.0857348	-0.258165	0.803966	0.0214639		SAC3D1	0.824706	0.980245	0.0837009	-0.326133	0.492561	0.101683		ERCC8	0.754228	0.960329	0.122497	-0.185221	0.379456	0.395527		DNMT3B	0.839284	0.978204	0.0760911	-0.239325	0.241163	0.0685933		TMEM230	0.79727	0.963719	0.0983947	-0.0571659	0.592427	0.487794		OGN	0.803663	0.980297	0.094926	-0.151599	0.30357	0.0182422		DNAH3	0.786139	0.981206	0.104501	0.0239798	0.490736	0.0390941		LAIR1	0.779164	0.966461	0.108371	-0.215303	0.07875	0.0115411		GPATCH2L	0.898255	0.975477	0.0466001	-0.0644013	0.85922	0.957694		TAF6L	0.86391	0.976305	0.0635317	-0.264444	0.424021	0.128642		XXYLT1	0.819194	0.974904	0.0866132	0.013179	0.743764	0.503506		DOK6	0.922395	0.975159	0.0350833	-0.300241	1.153	2.2789		ALMS1	0.746262	0.907761	0.127108	-0.149555	0.0981684	1.01387		ADO	0.868916	0.975023	0.0610221	-0.287847	0.399933	0.0967201
TACSTD2	0.818763	0.975897	0.0868421	0.000601151	0.449587	0.00656115					MAP3K15	0.868316	0.975817	0.061322	0.228305	1.02996	0.0307341					SLC25A43	0.785588	0.97589	0.104805	0.124916	1.55614	0.462739		PARVG	0.826551	0.976	0.0827303	-0.226027	0.642144	0.0184466		CXCR6	0.764347	0.968716	0.116709	-0.0278513	0.0216391	0.00406589		MAP3K15	0.856892	0.975887	0.0670737	-0.0992391	0.83679	0.0340977					RPE	0.818751	0.975563	0.0868484	0.0349215	0.922312	0.40493					POU2F3	0.82089	0.97845	0.0857149	-0.226846	0.638341	0.00806981		ARHGEF10L	0.824711	0.980245	0.0836983	-0.202863	0.484403	0.758101		ABHD11	0.754232	0.960329	0.122495	-0.199198	0.31781	0.0805484		CHAF1B	0.839358	0.978204	0.0760528	-0.289076	0.279181	0.0930885		MTMR11	0.797295	0.963719	0.0983808	-0.171103	0.334238	0.0398597		SNX13	0.803741	0.980297	0.0948838	-0.00351565	0.636026	1.0699		FAM102B	0.786152	0.981206	0.104494	-0.0702034	0.388183	0.599777		GRB2	0.779238	0.966461	0.10833	-0.28878	0.41325	0.835041		TMEM147	0.898275	0.975477	0.0465906	-0.279785	1.13927	0.134669		BCORL1	0.863951	0.976305	0.0635108	-0.142703	0.298776	0.0815687		LIN9	0.819311	0.974904	0.086551	-0.0720596	0.369152	0.0912308		PSME4	0.92241	0.975159	0.0350758	-0.560902	1.03194	0.687362		USF1	0.746335	0.907761	0.127066	-0.149971	0.056612	0.0773988		ADGRL2	0.868946	0.975023	0.0610073	-0.0523887	0.733594	2.86766
NMRK2	0.81878	0.975897	0.0868327	0.299066	0.376327	0.00212873					RHD	0.868391	0.975817	0.0612848	0.156917	1.34337	0.0779548					DCAF7	0.785676	0.97589	0.104756	0.185717	1.33354	0.675794		MECOM	0.826645	0.976	0.0826809	-0.236085	0.403253	0.179025		FAM186B	0.764355	0.968716	0.116705	0.0104778	0.0893916	0.00336119		SBNO1	0.856924	0.975887	0.0670578	-0.253031	0.759012	0.840592					NLE1	0.818777	0.975563	0.0868343	-0.039438	0.456306	0.0490377					MASTL	0.820964	0.97845	0.0856757	-0.373535	1.03529	0.0715172		CHRNB3	0.824741	0.980245	0.0836824	-0.139835	0.0635424	0.00812809		COL11A1	0.754232	0.960329	0.122495	-0.299532	0.562281	0.403762		ZNF398	0.839412	0.978204	0.0760249	-0.275331	0.270386	0.408919		TPGS2	0.797295	0.963719	0.0983808	-0.132179	0.727598	0.497638		HAUS6	0.803985	0.980297	0.0947518	-0.0500505	0.42913	0.154675		ANK1	0.786239	0.981206	0.104446	-0.0860224	0.332726	0.0988102		SPCS1	0.779273	0.966461	0.10831	-0.277476	0.515939	0.41965		ZDHHC4	0.898385	0.975477	0.0465374	-0.280541	0.720773	0.0786765		STT3B	0.863987	0.976305	0.063493	-0.203284	0.697696	0.721582		GPR137B	0.819376	0.974904	0.0865169	0.00276507	0.762333	0.335449		PPFIA3	0.922432	0.975159	0.0350657	-0.486041	0.594626	0.752507		RHOBTB1	0.746442	0.907761	0.127004	-0.171862	0.108755	0.115195		RAPGEF5	0.868975	0.975023	0.0609927	-0.177558	1.0312	0.483076
TDGF1	0.818813	0.975897	0.0868155	0.203479	0.692415	0.00325538					C9orf85	0.868493	0.975817	0.0612339	0.113724	1.40718	0.43694					SNX32	0.785676	0.97589	0.104756	0.214835	0.767973	0.342451		NRDE2	0.826746	0.976	0.082628	-0.184452	0.901327	0.36132		MMP9	0.764355	0.968716	0.116705	-0.0744341	0.121517	0.00196953		POLR2G	0.856988	0.975887	0.0670253	-0.32084	0.750614	0.0731866					LAMB1	0.818811	0.975563	0.0868165	-0.120733	1.70999	0.146579					PKP3	0.821025	0.97845	0.0856434	-0.291259	0.208987	0.00572777		ZNF326	0.824755	0.980245	0.0836752	-0.238724	0.356173	0.49061		PDE6C	0.754245	0.960329	0.122487	-0.135656	0.0984849	0.054648		PRRG4	0.839428	0.978204	0.0760167	-0.0543964	0.115854	0.00680316		URI1	0.797295	0.963719	0.0983808	-0.151349	0.786412	0.836359		DBR1	0.804066	0.980297	0.0947084	-0.0186018	0.376633	0.0707517		RPLP2	0.78626	0.981206	0.104434	-0.211086	0.464383	0.694155		BTN3A2	0.779302	0.966461	0.108294	-0.175522	0.196684	0.0446574		DNM1	0.898425	0.975477	0.0465183	-0.171574	0.639441	3.68429		ZC3H15	0.864017	0.976305	0.0634776	-0.201118	0.561158	0.772924		SLC25A30	0.819762	0.974904	0.0863124	-0.145132	0.186807	0.0654374		PARD3	0.922507	0.975159	0.0350303	-0.413497	1.23722	1.41574		TIAM1	0.746514	0.907761	0.126962	-0.183785	0.345598	5.52122		SIAH1	0.86899	0.975023	0.0609852	-0.202986	0.718211	0.322775
IQGAP2	0.818885	0.975897	0.086777	0.380037	1.33539	0.0317619					AKAP13	0.868581	0.975817	0.0611899	0.0344465	0.870922	1.80513					TMEM170B	0.785753	0.97589	0.104714	0.139211	1.04142	0.377714		NUP54	0.826751	0.976	0.0826251	-0.276616	1.01375	0.425127		CCDC78	0.76437	0.968716	0.116696	0.0148264	0.112774	0.0153754		UXT	0.857048	0.975887	0.0669947	-0.284954	0.964719	0.0672024					MSRA	0.818869	0.975563	0.0867856	-0.000372034	0.793743	1.95401					EIF2B5	0.821104	0.97845	0.0856017	-0.283687	1.33914	0.45959		EPAS1	0.824761	0.980245	0.083672	-0.100523	0.424481	0.0415764		NR1I2	0.754258	0.960329	0.12248	-0.0207161	0.00538384	0.00428577		ZNF256	0.83953	0.978204	0.075964	-0.28535	0.481285	0.0210949		LYPLA2	0.79735	0.963719	0.0983509	-0.25045	0.503911	0.163187		ADCY3	0.804073	0.980297	0.0947045	-0.129908	0.478455	0.674835		RHOXF1	0.786275	0.981206	0.104426	-0.105737	0.149807	0.0222816		NOL6	0.779442	0.966461	0.108216	-0.357948	0.4323	0.13908		TTLL3	0.898425	0.975477	0.0465183	-0.189355	0.60402	0.179441		CACNB1	0.864034	0.976305	0.063469	-0.381041	0.428312	0.197363		SMPDL3A	0.819882	0.974904	0.0862487	-0.00166035	0.344381	0.0509384		ZNF398	0.922579	0.975159	0.0349967	-0.36366	0.763029	0.445969		TSPAN6	0.746569	0.907761	0.12693	0.0521589	0.0437737	0.0344917		FBXO17	0.869004	0.975023	0.0609782	0.0319552	0.472589	0.450007
NLRP2	0.818944	0.975897	0.0867458	0.282519	0.776392	0.0127764					FAM72A	0.868593	0.975817	0.0611836	0.0825265	0.164535	0.00189179					APRT	0.785807	0.97589	0.104684	-0.137784	0.695693	0.169988		C12orf60	0.826801	0.976	0.0825989	-0.301287	0.854726	0.0319344		URB2	0.764469	0.968716	0.11664	-0.0110309	0.392994	0.0668803		FXYD7	0.857127	0.975887	0.0669548	-0.344896	0.880938	0.31524					NYAP2	0.818998	0.975563	0.0867174	0.17893	0.663407	0.141515					CLIC5	0.821146	0.97845	0.0855796	-0.381507	1.11054	0.126275		MRPS18B	0.824772	0.980245	0.0836659	-0.217788	0.347727	0.131815		SMPD4	0.754363	0.960329	0.12242	-0.119903	0.415649	0.407899		LGI2	0.839718	0.978204	0.0758665	-0.282285	0.615547	0.0230979		NIPAL2	0.797462	0.963719	0.0982902	-0.26726	0.640085	1.63941		TRAF3IP1	0.804114	0.980297	0.0946821	-0.249132	0.418702	0.558643		TCOF1	0.786356	0.981206	0.104381	-0.0653421	0.444669	0.268665		STT3A	0.779682	0.966461	0.108083	-0.343901	0.321491	0.161377		ANKH	0.898551	0.975477	0.0464571	0.0714499	1.01941	3.78868		CELF5	0.864034	0.976305	0.063469	-0.192305	0.446529	1.7392		DUSP7	0.820202	0.974904	0.0860793	-0.19823	0.230738	0.0807955		EFCAB14	0.922687	0.975159	0.0349458	-0.46848	0.74984	0.4456		ANGPTL5	0.746654	0.907761	0.126881	-0.0462912	0.0447615	0.0148903		GRB10	0.869004	0.975023	0.0609782	-0.203345	0.60579	0.925924
TTC21A	0.818981	0.975897	0.0867263	0.252452	1.09102	0.0674486					TMEM238	0.868623	0.975817	0.0611689	0.0387798	0.24916	0.0120444					FAM126A	0.785847	0.97589	0.104662	0.104942	1.70852	0.252973		BCL2L2	0.826806	0.976	0.0825966	-0.25778	0.804366	0.199977		GRINA	0.764636	0.968716	0.116546	0.103109	1.23624	1.54136		SV2A	0.857267	0.975887	0.0668837	-0.299731	0.820185	2.71325					ERCC4	0.819016	0.975563	0.0867079	-0.0213626	0.943318	0.262675					ST14	0.821146	0.97845	0.0855796	-0.338042	1.01882	0.0231436		SORBS1	0.824867	0.980245	0.0836161	-0.24513	0.299289	1.77196		ZNF513	0.754363	0.960329	0.12242	-0.099853	0.176464	0.0481044		RBM34	0.839823	0.978204	0.0758125	-0.303073	0.394529	0.0320902		YEATS2	0.797699	0.963719	0.0981611	-0.202509	0.635682	1.42083		ELMOD1	0.804174	0.980297	0.0946502	-0.13194	0.477309	1.26013		ZNF416	0.786369	0.981206	0.104374	-0.0917118	0.20148	0.0304956		KRR1	0.779743	0.966461	0.108048	-0.333559	0.390276	0.448694		TMEM143	0.898581	0.975477	0.0464429	-0.169762	0.459471	0.106707		MAST4	0.864152	0.976305	0.06341	-0.265852	0.832832	4.55477		COCH	0.820231	0.974904	0.0860639	-0.127107	1.05394	0.258435		GDF10	0.922772	0.975159	0.0349055	-0.39027	0.428315	0.0810787		TSNARE1	0.746654	0.907761	0.126881	-0.0585808	0.0948952	0.322063		SLCO3A1	0.869024	0.975023	0.0609684	0.00554602	0.558902	2.09931
NR4A3	0.818995	0.975897	0.0867189	-0.0806942	0.796468	0.0226696					CTNNBIP1	0.868654	0.975817	0.061153	0.133521	0.985429	0.434709					PRB2	0.785949	0.97589	0.104605	0.0479202	0.387462	0.0222015		ZNF484	0.826888	0.976	0.0825532	-0.16264	1.08913	0.175753		SLC2A8	0.764692	0.968716	0.116514	-0.00018871	0.290975	0.116348		LY6E	0.857346	0.975887	0.0668438	-0.309832	0.792784	0.335658					VTI1A	0.819034	0.975563	0.086698	0.0621019	1.12466	3.66814					ACO2	0.821231	0.97845	0.0855346	-0.233539	1.22302	0.799254		METTL2B	0.824973	0.980245	0.0835605	-0.188925	0.214293	0.293415		EPS8L2	0.754409	0.960329	0.122393	-0.0624497	0.0999626	0.0905465		LAPTM5	0.839877	0.978204	0.0757844	-0.246683	0.193742	0.0133886		ZNF580	0.797846	0.963719	0.0980811	-0.177838	0.348933	0.114486		MRPS10	0.804281	0.980297	0.0945923	-0.0404123	0.559417	0.214439		SYCE3	0.78642	0.981206	0.104346	-0.0556055	0.0404737	0.00196491		TBC1D2	0.779757	0.966461	0.108041	-0.255486	0.265878	0.0896095		RPS27L	0.898637	0.975477	0.0464157	-0.196477	0.814187	0.322975		SLC4A3	0.864152	0.976305	0.06341	-0.187736	0.74984	0.690701		FIGNL1	0.82035	0.974904	0.0860009	-0.163113	0.331149	0.0882948		HEATR5B	0.922856	0.975159	0.0348662	-0.325375	1.41098	0.633706		TP63	0.746677	0.907761	0.126867	-0.00623404	0.0139236	0.0195245		FSD1	0.869034	0.975023	0.0609632	-0.174849	0.594182	0.489927
C8orf58	0.819086	0.975897	0.0866703	0.255279	0.40057	0.00626641					WDR77	0.868663	0.975817	0.0611485	0.0755075	0.901105	0.0868129					SH3BGRL2	0.786053	0.97589	0.104548	0.0579226	1.10452	0.355331		MCCC1	0.82693	0.976	0.0825312	-0.216516	0.955132	0.757485		PAIP2	0.764697	0.968716	0.116511	0.0556306	0.970403	0.697655		NMBR	0.857591	0.975887	0.0667197	-0.15428	0.703153	0.0213422					EMC9	0.819145	0.975563	0.0866393	-0.160587	0.672849	0.132436					GDF6	0.82131	0.97845	0.0854931	-0.373231	1.84864	0.0116417		RBCK1	0.824994	0.980245	0.0835494	-0.303034	0.281371	0.257772		ITGA5	0.754409	0.960329	0.122393	-0.149407	0.0574107	0.0228815		ACSF2	0.839947	0.978204	0.075748	-0.17161	0.0614445	0.00867233		C1orf131	0.797889	0.963719	0.0980576	-0.14784	0.662116	0.187278		CFAP74	0.804363	0.980297	0.0945482	-0.116304	0.369221	0.107984		KLF5	0.78643	0.981206	0.10434	0.121138	0.179229	0.0331374		CELF4	0.779882	0.966461	0.107971	-0.483593	0.830689	4.92496		ASTN1	0.89867	0.975477	0.0463999	-0.00697709	1.37958	3.3874		TMEM19	0.864226	0.976305	0.0633729	-0.0610625	0.550315	0.118329		REV1	0.820485	0.974904	0.0859293	-0.0722762	0.753167	1.03309		RWDD4	0.922969	0.975159	0.034813	-0.393211	0.602419	0.114791		RTP5	0.746733	0.907761	0.126835	-0.0131689	0.0145254	0.0116417		NXPH4	0.869034	0.975023	0.0609632	-0.114884	0.398749	0.0950487
SMYD2	0.819091	0.975897	0.0866681	0.265054	1.42302	0.101498					LEKR1	0.868682	0.975817	0.0611391	0.157384	1.60238	0.201375					ME1	0.786081	0.97589	0.104533	0.230918	2.13678	1.1564		EIF1B	0.826984	0.976	0.0825029	-0.242843	1.12124	0.732195		IGSF5	0.764786	0.968716	0.11646	-0.0284905	0.166309	0.0167956		SEC23IP	0.85764	0.975887	0.0666951	-0.242858	0.739576	0.35085					PEX12	0.819178	0.975563	0.0866218	0.215037	0.473618	0.0394166					CSNK1D	0.821374	0.97845	0.085459	-0.295751	1.15858	0.582131		GSPT2	0.825025	0.980245	0.0835329	-0.264307	0.252502	0.104602		ZNF571	0.754409	0.960329	0.122393	-0.145108	0.158574	0.0797225		GYPB	0.840131	0.978204	0.075653	-0.191015	0.781412	0.0108915		NIP7	0.797889	0.963719	0.0980576	-0.064194	0.758627	0.0747793		TSR2	0.804418	0.980297	0.0945182	-0.0801785	0.342646	0.188346		BMP8B	0.786466	0.981206	0.10432	0.0476423	0.252262	0.00920475		SPATA9	0.779898	0.966461	0.107962	-0.0860138	0.0685363	0.0128558		RNF181	0.898753	0.975477	0.0463596	-0.34429	0.786235	0.0589285		ERGIC1	0.864266	0.976305	0.0633527	-0.265599	0.576694	0.739236		FAM102A	0.820529	0.974904	0.0859063	-0.0563061	0.9068	0.276653		RPS21	0.9231	0.975159	0.0347512	-0.660968	0.752085	0.351032		PLCD3	0.746829	0.907761	0.126779	-0.0734377	0.0626296	0.02923		HDAC3	0.869149	0.975023	0.0609056	-0.172925	0.68673	0.432994
MYH4	0.819111	0.975897	0.0866575	0.117298	0.209525	0.00113309					COA7	0.868766	0.975817	0.061097	0.106026	0.638024	0.0469997					NR2C2AP	0.786141	0.97589	0.1045	-0.144897	0.638784	0.0510974		MBD2	0.82702	0.976	0.0824842	-0.164923	1.09173	0.484706		UBAP1L	0.764794	0.968716	0.116455	0.0392473	0.403268	0.338247		CTSH	0.857686	0.975887	0.0666715	-0.216491	0.765139	0.0749893					DPP10	0.8192	0.975563	0.0866103	-0.0989948	0.79017	3.7937					POLE3	0.821454	0.97845	0.0854168	-0.393014	1.0023	0.116076		FZD4	0.825294	0.980245	0.0833914	-0.206066	0.368126	0.0953187		ADGRE5	0.754441	0.960329	0.122375	-0.0957434	0.0263625	0.0107207		COL9A1	0.840242	0.978204	0.0755955	-0.190839	0.142709	0.0122774		NXPE3	0.797911	0.963719	0.0980453	-0.110766	0.520739	0.495064		SLC28A1	0.80452	0.980297	0.0944632	0.091952	0.183873	0.00475441		CATSPERD	0.786546	0.981206	0.104276	-0.0183633	0.155517	0.0224902		SUCLA2	0.780096	0.966461	0.107852	-0.208267	0.405322	0.480512		TTC31	0.898753	0.975477	0.0463596	-0.108649	0.633464	0.0887146		ZSCAN32	0.864359	0.976305	0.0633059	-0.191504	0.369444	0.0454822		BPGM	0.82055	0.974904	0.0858949	-0.0195987	1.40396	0.0736191		KCNC4	0.923131	0.975159	0.0347365	-0.451	0.89549	0.349919		LOXL3	0.746862	0.907761	0.126759	0.00289263	0.0201791	0.026222		MTG2	0.869164	0.975023	0.0608984	-0.155563	0.590101	0.316531
HJURP	0.819123	0.975897	0.0866509	0.064474	0.173062	0.00116691					ABHD17B	0.868773	0.975817	0.0610939	0.185587	1.01445	0.279095					MSI2	0.786183	0.97589	0.104476	0.273772	2.04899	4.32737		PDCL3	0.827048	0.976	0.0824691	-0.259823	0.653768	0.0510403		SMIM10L2A	0.764864	0.968716	0.116416	-0.0181528	0.108379	0.111264		TTLL1	0.857691	0.975887	0.0666694	-0.129144	0.865152	0.241783					SIRT1	0.819494	0.975563	0.086454	0.0680284	0.909061	0.495008					GPR171	0.821579	0.97845	0.0853508	-0.491427	2.03653	0.0113919		FBXO24	0.825369	0.980245	0.0833519	-0.186964	0.139809	0.00790278		NT5C1A	0.754578	0.960423	0.122296	-0.044058	0.0916295	0.0192706		ETNPPL	0.840282	0.978204	0.0755749	-0.279358	0.197654	0.0534752		LRRC74B	0.798231	0.963719	0.0978714	-0.134085	0.441197	0.0106046		ACTA1	0.804614	0.980297	0.0944127	-0.146224	0.185541	0.00913552		FAM90A1	0.786593	0.981206	0.10425	-0.020577	0.260093	0.0283309		EIF3I	0.780105	0.966461	0.107847	-0.0943234	0.409621	0.204194		AZIN1	0.898798	0.975477	0.0463378	-0.153197	0.58171	0.523874		PORCN	0.864509	0.976305	0.0632304	-0.262433	0.510997	0.116701		MAP10	0.82055	0.974904	0.0858949	-0.290807	0.11397	0.0374466		SV2A	0.923139	0.975159	0.0347327	-0.421206	1.26894	2.26915		PEX10	0.746862	0.907761	0.126759	-0.0928669	0.197769	0.0814964		KATNB1	0.869327	0.975023	0.0608166	-0.235557	0.575395	0.166002
SRM	0.819127	0.975897	0.0866487	0.27342	1.38383	0.189572					USHBP1	0.868845	0.975817	0.0610577	0.184589	1.80267	0.0500283					OR2AJ1	0.786183	0.97589	0.104476	-0.0487422	0.0513738	0.00114332		LYN	0.827181	0.976	0.0823995	-0.0893755	0.633831	0.0306029		MSC	0.764915	0.968716	0.116387	-0.0330209	0.161014	0.00870091		CCDC82	0.857779	0.975887	0.0666246	-0.260771	1.11553	0.852485					NDRG3	0.819567	0.975563	0.0864156	0.00310729	0.745842	0.766725					PPP2R1B	0.821579	0.97845	0.0853508	-0.217356	1.21958	0.116076		ST3GAL2	0.825475	0.980245	0.0832963	-0.274264	0.323079	0.458258		GNRH2	0.754794	0.960619	0.122171	0.00784846	0.019904	0.00245383		ITGB1BP1	0.840309	0.978204	0.075561	-0.209287	0.578437	0.578362		KDM6A	0.798238	0.963719	0.0978678	-0.119442	0.774681	1.14678		POGLUT1	0.804656	0.980297	0.0943896	-0.149812	0.613712	0.221007		TDRD7	0.786629	0.981206	0.10423	0.11706	0.245792	0.175622		SIN3B	0.780105	0.966461	0.107847	-0.315388	0.514436	0.966067		ZNF26	0.898874	0.975477	0.0463011	-0.0881736	0.732896	0.306029		NTMT1	0.86453	0.976305	0.0632199	-0.323917	0.650011	0.0963534		MAN2B2	0.820585	0.974904	0.0858765	-0.141408	0.354581	0.168918		GPATCH11	0.923158	0.975159	0.0347238	-0.352769	0.863725	0.189746		PSMA8	0.746911	0.907761	0.126731	-0.012181	0.00287457	0.00581822		DNAJC17	0.869342	0.975023	0.0608091	-0.100714	0.774725	0.32357
PLG	0.819196	0.975897	0.086612	0.41439	0.52883	0.00336823					CCS	0.868862	0.975817	0.0610493	0.043749	1.01928	0.749592					COQ3	0.786195	0.97589	0.10447	-0.0508574	0.83089	0.106118		RNF130	0.827413	0.976	0.0822779	-0.0817893	0.974461	1.84284		MIEF2	0.764931	0.968716	0.116378	0.0404253	0.26887	0.0513198		ZNF432	0.857798	0.975887	0.0666148	-0.253016	0.678221	0.208362					TEX29	0.819604	0.975563	0.086396	0.0219791	0.605242	0.0527059					SLC1A6	0.821679	0.97845	0.0852976	-0.345859	0.694526	0.116061		LIN28B	0.825591	0.980245	0.083235	-0.243681	0.324758	0.244995		WDR77	0.754867	0.960631	0.122129	-0.0913163	0.235554	0.0780892		DDX28	0.840334	0.978204	0.0755482	-0.353631	0.343421	0.0209442		LARP6	0.798251	0.963719	0.0978604	-0.169737	0.451394	0.142586		NPEPL1	0.804676	0.980297	0.0943788	-0.270066	0.420893	0.227614		UPRT	0.786629	0.981206	0.10423	0.133679	0.417369	0.129767		TOPBP1	0.780206	0.966461	0.107791	-0.244246	0.293264	0.40384		CA4	0.898941	0.975477	0.0462687	-0.357959	0.607921	0.0995196		WDR61	0.864607	0.976305	0.0631815	-0.123633	1.58543	0.526982		C4orf45	0.820595	0.974904	0.0858713	-0.165832	0.342836	0.0378975		HDAC9	0.923197	0.975159	0.0347054	-0.464833	1.7455	4.38084		CFP	0.747143	0.907761	0.126596	-0.0565099	0.0158893	0.00666727		PROSER3	0.869356	0.975023	0.0608024	-0.136654	0.453677	0.0554754
NRL	0.819255	0.975897	0.0865808	0.403423	1.93617	0.0515499					BTN3A2	0.868935	0.975817	0.0610129	0.0271628	0.914418	0.0357311					NUTM1	0.786263	0.97589	0.104432	0.0379995	0.188454	0.00666025		THEM6	0.827448	0.976	0.082259	-0.258232	1.08516	0.120815		STK31	0.764955	0.968716	0.116364	-0.078847	0.385949	0.0308708		IFT20	0.857809	0.975887	0.0666092	-0.400952	1.00208	0.539795					HJURP	0.819623	0.975563	0.0863861	-0.186387	0.858803	0.00512229					GM2A	0.821787	0.97845	0.0852407	-0.349845	0.944109	0.0362995		PIGC	0.825604	0.980245	0.0832279	-0.149789	0.779906	0.154512		C5	0.754995	0.960656	0.122056	-0.152934	0.116457	0.0360921		AKIRIN1	0.840389	0.978204	0.0755195	-0.227466	0.460459	0.438262		FAM110B	0.798258	0.963719	0.0978568	0.283397	0.944328	0.493203		NOL11	0.804698	0.980297	0.0943669	-0.130484	0.409772	0.178986		HDAC2	0.786759	0.981206	0.104159	-0.00697784	0.295928	0.441719		CLPP	0.780254	0.966461	0.107764	-0.287418	0.21458	0.137126		CHTOP	0.89904	0.975477	0.0462209	-0.272912	0.502483	0.34351		TNKS1BP1	0.864634	0.976305	0.0631678	-0.395251	0.483023	0.0956124		SORCS3	0.820664	0.974904	0.0858348	-0.170975	1.57911	5.17151		MTERF4	0.923247	0.975159	0.0346821	-0.349788	0.98911	0.493886		USP46	0.747193	0.907761	0.126567	-0.0760606	0.184623	0.22965		SNAPIN	0.869393	0.975023	0.060784	-0.0987317	0.525852	0.09622
ALDH7A1	0.819372	0.975897	0.0865187	0.403952	1.87812	0.4942					CABLES2	0.868949	0.975817	0.0610055	0.102351	0.341971	0.0623615					SLC10A7	0.786306	0.97589	0.104408	0.306947	2.25222	0.693276		DNAAF5	0.827478	0.976	0.0822434	-0.23957	0.681685	0.269871		MRPL15	0.764964	0.968716	0.116359	0.0387808	0.400086	0.117588		LAGE3	0.857824	0.975887	0.0666017	-0.394604	1.12998	0.144662					KIFC1	0.819822	0.975563	0.0862806	-0.0366144	0.704853	0.0181332					ZNF214	0.821882	0.97845	0.0851905	-0.334425	1.37567	0.0570684		FBXO46	0.825666	0.980245	0.0831954	-0.14224	0.059567	0.100431		IL11RA	0.755086	0.960656	0.122004	-0.216127	0.294719	0.163983		MXRA8	0.84046	0.978204	0.0754829	-0.398616	0.343548	0.00851608		PEX11B	0.798337	0.963719	0.0978136	-0.0801068	0.779087	0.180766		EIF2B1	0.80478	0.980297	0.0943229	-0.15907	0.394413	0.209952		TMEM238	0.786783	0.981206	0.104145	-0.0963206	0.127569	0.00614135		CER1	0.780407	0.966461	0.107679	-0.099444	0.102039	0.003159		PHRF1	0.899095	0.975477	0.0461943	-0.0897496	0.30528	0.205098		CELF4	0.86467	0.976305	0.0631494	-0.179356	0.511334	4.44977		ST6GAL2	0.820664	0.974904	0.0858348	-0.190952	0.754708	0.423323		CIC	0.923263	0.975159	0.0346747	-0.455526	0.714626	0.222755		EIF3D	0.74741	0.907761	0.126441	-0.0879148	0.0747827	0.154575		RPS8	0.869425	0.975023	0.0607677	-0.173828	0.738786	1.21976
LNX2	0.819604	0.975897	0.086396	0.431504	1.27113	0.0506866					ICAM5	0.868964	0.975817	0.0609981	-0.105215	0.378746	0.0422735					TXN2	0.786343	0.97589	0.104388	0.140199	1.12145	0.278865		FAM207A	0.827478	0.976	0.0822434	-0.257794	0.920863	0.120511		AARD	0.76498	0.968716	0.11635	0.0398226	0.0243838	0.00320635		ZNF334	0.857824	0.975887	0.0666017	-0.244403	0.950654	0.237273					MYL3	0.819895	0.975563	0.0862419	-0.00031944	0.474864	0.0112769					ETHE1	0.821942	0.97845	0.0851587	-0.289078	1.11537	0.0803541		MGAM2	0.825688	0.980245	0.0831841	-0.0752018	0.0519593	0.0138266		GDPD5	0.755128	0.960656	0.121979	-0.147544	0.101497	0.0920141		FZR1	0.840513	0.978204	0.0754555	-0.197289	0.58782	0.319312		RBM41	0.798344	0.963719	0.0978099	-0.141908	0.734113	0.51712		LPO	0.804936	0.980297	0.0942388	0.0146386	0.357961	0.090496		GLS	0.786819	0.981206	0.104125	-0.00905846	0.399539	4.10943		ZNF792	0.780456	0.966461	0.107652	-0.112709	0.0483343	0.00462491		GNG2	0.89912	0.975477	0.0461822	0.0656631	0.858079	0.545955		GRIA1	0.864704	0.976305	0.0631323	-0.276197	0.657031	9.02852		PHYHIP	0.820673	0.974904	0.0858296	-0.192481	0.836193	0.691091		LMNA	0.923277	0.975159	0.0346681	-0.516035	0.750769	0.291206		TTC1	0.747425	0.907761	0.126432	-0.163551	0.151296	0.800655		SPRYD4	0.869485	0.975023	0.0607381	-0.0365334	0.966208	0.0767319
CYB5A	0.819695	0.975897	0.0863479	0.401753	2.21886	0.279564					TGDS	0.868964	0.975817	0.0609981	0.0990777	0.961316	0.117572					CNDP2	0.786376	0.97589	0.10437	0.273061	1.13112	0.350138		GIGYF1	0.827537	0.976	0.0822126	-0.212095	0.722228	0.562296		SYT16	0.765038	0.968716	0.116317	0.0873143	0.446818	0.371462		NFX1	0.857839	0.975887	0.066594	-0.23329	0.903987	0.920028					WBP4	0.820063	0.975563	0.0861527	-0.00217921	0.95562	0.403165					FAM136A	0.822055	0.97845	0.0850993	-0.306649	1.22947	0.13813		DUSP16	0.825743	0.980245	0.0831551	-0.330059	0.216603	0.218596		INIP	0.75514	0.960656	0.121973	-0.17003	0.381411	0.346452		ZNF490	0.840548	0.978204	0.0754374	-0.202011	0.278384	0.226103		POLR1A	0.798473	0.963719	0.0977399	-0.107857	0.475382	0.352015		PRPSAP1	0.804957	0.980297	0.0942273	-0.0511208	0.516562	0.500072		BRIX1	0.78683	0.981206	0.104119	-0.0412888	0.44835	0.144312		SIRT6	0.780519	0.966461	0.107616	-0.350209	0.451768	0.153736		PHB	0.899127	0.975477	0.0461789	-0.364757	0.604869	0.198748		DCAF15	0.864714	0.976305	0.0631277	-0.363249	0.293078	0.0623716		TBC1D15	0.82072	0.974904	0.0858052	-0.108944	0.603662	0.72195		MPPED1	0.923277	0.975159	0.0346681	-0.486416	1.12596	1.89098		OAS1	0.747463	0.907761	0.126411	-0.0721316	0.0258342	0.0249185		ITPR2	0.869528	0.975023	0.0607166	-0.100606	1.03145	1.19219
FAM216B	0.819727	0.975897	0.0863306	0.373848	0.697528	0.00511725					RXFP2	0.869126	0.975817	0.0609173	-0.0371328	0.242487	0.00168728					MIEF1	0.786438	0.97589	0.104336	0.0145643	0.741703	0.121317		TSKS	0.827573	0.976	0.0821939	-0.206288	0.413095	0.0059759		CRYBB1	0.765053	0.968716	0.116309	-0.0670513	0.0208761	0.00240255		GNE	0.857932	0.975887	0.066547	-0.170851	0.806377	0.296961					TMC2	0.820136	0.975563	0.0861143	-0.039359	0.988082	0.0428343					NKAIN1	0.822129	0.97845	0.0850601	-0.158427	0.629641	0.13029		KALRN	0.825754	0.980245	0.0831495	-0.148642	0.547938	8.42196		PPRC1	0.75525	0.960712	0.12191	-0.121072	0.177093	0.0751028		ACTR3B	0.840602	0.978204	0.0754097	-0.172965	0.616011	0.671997		SH3BGRL3	0.798559	0.963719	0.0976933	-0.190809	1.16041	0.301952		MKRN1	0.804978	0.980297	0.0942158	-0.10756	0.512883	0.375159		PEX16	0.786973	0.981206	0.10404	-0.190339	0.491272	0.113488		ZKSCAN8	0.780519	0.966461	0.107616	-0.198016	0.717827	0.156007		STX1A	0.899155	0.975477	0.0461656	-0.209334	0.386022	0.24858		MYL5	0.864728	0.976305	0.0631203	-0.484952	0.529021	0.0526664		ABTB1	0.820865	0.974904	0.0857285	-0.121153	0.550372	0.131639		DFFB	0.923327	0.975159	0.0346446	-0.414362	0.720243	0.2284		CCNF	0.747483	0.907761	0.126398	-0.0765523	0.0481963	0.0717801		CPSF3	0.869613	0.975023	0.0606742	-0.123708	0.440558	0.156729
RC3H1	0.819731	0.975897	0.0863285	0.405255	1.63933	1.28208					SLIT1	0.869155	0.975817	0.0609026	-0.122732	0.901083	0.195026					KPNA2	0.7867	0.97589	0.104191	-0.0606183	0.427049	0.0958575		CFAP57	0.82762	0.976	0.0821689	-0.383009	0.701373	0.041444		SMPD2	0.765151	0.968716	0.116253	-0.128728	0.196361	0.0429845		ZRANB2	0.857995	0.975887	0.066515	-0.208738	0.967959	2.15803					RAE1	0.820172	0.975563	0.0860949	0.0252754	0.960278	0.275602					DYNC1LI2	0.822215	0.97845	0.0850149	-0.256005	1.10681	0.964397		WAS	0.825776	0.980245	0.0831378	-0.136176	0.160845	0.0139499		CAMK2D	0.75531	0.960712	0.121875	-0.0703485	0.669894	1.19567		DAZAP1	0.840673	0.978204	0.0753731	-0.114042	0.545502	0.430436		EIF3A	0.798602	0.963719	0.0976697	-0.131207	0.526385	0.697275		HERC2	0.804989	0.980297	0.0942101	-0.0780913	0.394779	2.03182		YTHDF3	0.786996	0.981206	0.104028	-0.0606879	0.371081	0.480941		PMS1	0.78058	0.966461	0.107583	-0.16107	0.292076	0.775891		ANKDD1A	0.899165	0.975477	0.0461605	-0.0573885	0.629132	0.493073		ERICH1	0.864777	0.976305	0.063096	-0.286004	0.582755	0.590755		ADK	0.820874	0.974904	0.0857235	-0.0344415	1.69741	2.13127		PHB	0.923478	0.975159	0.0345734	-0.56671	0.793753	0.123448		RFWD3	0.747531	0.907761	0.126371	-0.194861	0.0904288	0.102498		GFOD1	0.869616	0.975023	0.0606724	-0.189355	0.515832	1.4559
ALDH1A2	0.819805	0.975897	0.0862894	0.33255	1.64807	0.134164					SOBP	0.869215	0.975817	0.0608728	0.127107	1.21264	1.88524					ITPRIPL1	0.786768	0.97589	0.104153	-0.00719021	0.322148	0.0454106		ZNF341	0.827656	0.976	0.0821503	-0.245494	1.03577	0.180409		LRRC34	0.765278	0.968716	0.116181	-0.114767	0.32121	0.0574465		FBXW4	0.858092	0.975887	0.0664662	-0.197025	0.925817	0.70083					CNOT2	0.820336	0.975563	0.0860084	0.100215	1.07182	1.97554					CENPQ	0.822291	0.97845	0.0849744	-0.29667	0.763253	0.0371164		PAFAH1B1	0.825915	0.980245	0.0830644	-0.16838	0.536757	2.76214		EIF2AK1	0.75539	0.960733	0.121829	-0.238649	0.142134	0.363635		HSPA1L	0.84071	0.978204	0.0753535	-0.175209	0.208697	0.0195909		RPS12	0.798637	0.963719	0.0976506	-0.283137	0.919298	0.283327		DNAJC12	0.80504	0.980297	0.0941823	-0.0195067	0.659304	0.19955		MTPAP	0.787108	0.981206	0.103966	-0.0221429	0.239628	0.16093		ADGRE1	0.780643	0.966461	0.107548	-0.0561801	0.0545375	0.0109249		PTGES2	0.899173	0.975477	0.0461568	-0.296309	0.499782	0.24821		DUSP2	0.864807	0.976305	0.063081	-0.33318	0.698034	0.0172375		SORD	0.820912	0.974904	0.0857037	-0.217083	0.291274	0.110725		ABCA9	0.923508	0.975159	0.0345594	-0.508827	1.08671	0.497347		ITGAL	0.747747	0.907761	0.126245	-0.00481762	0.0391452	0.0361693		TP53I11	0.869705	0.975023	0.0606282	-0.410482	0.513951	0.714273
ODF1	0.819818	0.975897	0.0862823	0.0668511	0.148135	0.00130902					SLC9A4	0.869244	0.975817	0.0608583	-0.00576157	0.130745	0.00052617					PLCD1	0.786949	0.97589	0.104053	0.0864217	0.79121	0.1826		ABHD5	0.827688	0.976	0.0821334	-0.242952	1.07366	0.28473		CHMP2A	0.765303	0.968716	0.116167	0.15705	0.527899	0.261023		BAZ1B	0.858105	0.975887	0.0664598	-0.202051	0.66758	0.89073					EDARADD	0.820354	0.975563	0.0859988	-0.0419546	1.58214	0.0640743					ZNF804B	0.822371	0.97845	0.0849322	-0.49351	0.92501	1.71002		NOL12	0.826004	0.980245	0.0830176	-0.321886	0.330371	0.114418		PEX7	0.755465	0.960748	0.121786	-0.18574	0.389156	0.214782		SLIRP	0.840955	0.978204	0.0752275	-0.211271	0.558129	0.349163		ARHGAP39	0.798843	0.963719	0.0975383	-0.14013	0.593182	0.502075		PRSS27	0.805047	0.980297	0.0941785	-0.0746078	0.176623	0.0126922		MMP1	0.787308	0.981206	0.103855	-0.0523224	0.00836584	0.000779107		GRIK4	0.780653	0.966461	0.107542	-0.406859	0.867501	0.394171		EXOG	0.899279	0.975477	0.0461056	-0.154047	0.743719	0.365869		PABPC1L	0.864884	0.976305	0.063042	-0.184148	0.373153	0.0413715		ZNHIT1	0.820977	0.974904	0.0856688	-0.17992	0.538934	0.216876		ABCB8	0.923597	0.975159	0.0345176	-0.500933	0.892528	0.217311		PTGR2	0.747851	0.907761	0.126185	-0.108043	0.0794523	0.0400366		NDUFS5	0.869733	0.975023	0.060614	-0.164385	1.10764	0.615455
MYADM	0.819952	0.975897	0.0862118	0.338247	1.36454	0.236241					ZNF829	0.869274	0.975817	0.0608432	0.210905	1.09096	0.0458898					ROPN1B	0.787001	0.97589	0.104025	0.0123761	0.105972	0.00471585		ENTPD6	0.82771	0.976	0.0821218	-0.227186	1.1283	0.715583		SNRNP70	0.765303	0.968716	0.116167	0.0582363	0.581019	2.05847		GCAT	0.858136	0.975887	0.0664438	-0.384088	0.780995	0.121087					TMPRSS4	0.820361	0.975563	0.0859951	-0.132448	0.662373	0.0188287					NEMF	0.822446	0.97845	0.0848924	-0.253654	1.07919	1.54004		PIGB	0.826035	0.980245	0.0830015	-0.104578	0.382553	0.157057		ST6GALNAC1	0.755537	0.960758	0.121744	-0.0520566	0.00866766	0.00231934		DOK6	0.841064	0.978204	0.0751708	-0.154111	0.96867	1.27598		ATXN7L3	0.798886	0.963719	0.0975152	-0.106429	0.544691	0.428377		SLC1A6	0.805047	0.980297	0.0941785	-0.151687	0.625913	0.152003		ATF3	0.787358	0.981206	0.103828	-0.428634	1.08991	0.0694714		RAB37	0.780765	0.966461	0.107479	-0.312015	0.30508	0.708254		POLR1B	0.899309	0.975477	0.0460908	-0.219834	0.413689	0.113222		KPNA3	0.864942	0.976305	0.0630128	-0.132949	0.515822	0.777312		CLDND1	0.820985	0.974904	0.0856648	-0.0937216	0.687735	0.548168		WBP2	0.923602	0.975159	0.0345153	-0.410689	0.933972	0.686312		TTLL10	0.7479	0.907761	0.126157	-0.0182085	0.00529086	0.000987712		SIRT6	0.869733	0.975023	0.060614	-0.228439	0.358498	0.175006
ETV3	0.819988	0.975897	0.0861926	0.362079	1.08278	0.0788988					C1orf159	0.869407	0.975817	0.0607767	0.000769763	0.825153	0.358401					WDR19	0.78707	0.97589	0.103987	0.333784	1.29001	0.353771		EFHB	0.827782	0.976	0.0820842	-0.27777	0.765422	0.0375756		ERLIN2	0.765317	0.968716	0.116158	0.0163976	0.293011	0.157207		KCTD3	0.858245	0.975887	0.0663887	-0.175769	1.03787	0.74828					TCTA	0.820372	0.975563	0.085989	0.0793787	1.05305	0.178686					NRM	0.822541	0.97845	0.0848425	-0.213156	0.347029	0.00986617		NECAP1	0.826101	0.980245	0.0829669	-0.208556	0.392061	0.401805		TMEM179B	0.755619	0.960758	0.121697	-0.277721	0.327284	0.0715051		C12orf56	0.841107	0.978204	0.0751485	-0.205728	0.342293	0.0232139		SYP	0.79895	0.963719	0.0974804	-0.179213	0.592151	2.86053		CISD3	0.805078	0.980297	0.0941619	-0.101841	0.444121	0.0635403		PGBD2	0.787395	0.981206	0.103807	-0.0903408	0.2892	0.0242447		FAM3A	0.780851	0.966461	0.107432	-0.187907	0.248937	0.158448		MFSD10	0.899387	0.975477	0.0460535	-0.313405	0.629964	0.202207		SGSM3	0.864957	0.976305	0.0630053	-0.30371	0.584794	0.317554		MLX	0.820985	0.974904	0.0856648	-0.216296	0.370537	0.108139		STX12	0.923694	0.975159	0.034472	-0.422696	1.14168	0.993995		ELOVL1	0.748031	0.907761	0.12608	-0.0266804	0.0367106	0.0362766		DACT1	0.869826	0.975023	0.0605674	-0.374746	0.151508	0.0368965
ZKSCAN7	0.820058	0.975897	0.0861554	0.348328	1.86083	0.0712616					BST1	0.869436	0.975817	0.0607624	0.207522	0.595295	0.00745891					FOXD4L3	0.787124	0.97589	0.103957	0.01809	0.013814	0.000530304		RAI14	0.827823	0.976	0.0820625	-0.360381	1.19721	0.0909631		WDR24	0.765382	0.968716	0.116122	-0.149415	0.290411	0.088979		TFRC	0.85826	0.975887	0.066381	-0.382161	0.766887	0.332432					PRKCB	0.82039	0.975563	0.0859795	0.146424	0.767385	4.01741					RSPH6A	0.822605	0.97845	0.0848088	-0.216794	0.67775	0.00696408		RAB17	0.826112	0.980245	0.0829612	-0.169912	0.165376	0.012994		TSPAN4	0.755662	0.960758	0.121672	-0.0601873	0.0321936	0.00812906		ZNF354C	0.841172	0.978204	0.0751154	-0.0954597	0.549331	0.0548304		IFIT2	0.79897	0.963719	0.0974694	-0.1134	0.297724	0.0341261		ABI2	0.805103	0.980297	0.0941483	-0.00342515	0.80918	3.00616		BEX4	0.787523	0.981206	0.103737	-0.163409	0.603864	0.847802		MRPS18B	0.781018	0.966461	0.107339	-0.27613	0.184796	0.135109		GZF1	0.899492	0.975477	0.0460025	-0.265342	0.383674	0.107642		SPPL3	0.865	0.976305	0.0629837	-0.260683	0.598664	1.64137		POU2F2	0.821056	0.974904	0.0856274	-0.152231	0.368261	0.541816		F3	0.923751	0.975159	0.0344449	-0.575061	0.766992	0.0982574		TMEM25	0.748079	0.907761	0.126053	-0.14848	0.124861	0.227898		SIRT1	0.869841	0.975023	0.06056	-0.0140146	0.659267	0.357493
EPHA1	0.820076	0.975897	0.0861457	0.279488	0.502425	0.0023085					PRR11	0.869463	0.975817	0.0607489	0.121401	0.705405	0.0426342					DNAJC17	0.787225	0.97589	0.103901	0.154861	1.54956	0.287844		C6orf136	0.828054	0.976	0.0819413	-0.321332	0.992295	0.290821		KCNQ2	0.765423	0.968716	0.116099	0.210602	0.613203	0.434386		TBCB	0.858278	0.975887	0.0663723	-0.376765	0.772657	0.639492					RAP1B	0.820499	0.975563	0.085922	0.164111	1.16829	1.73072					POPDC2	0.822622	0.97845	0.0847994	-0.308619	0.595712	0.0137064		FBXO15	0.826353	0.980245	0.0828343	-0.224392	0.152481	0.0860836		CD70	0.755914	0.960953	0.121527	-0.0347363	0.0186403	0.00673576		CLHC1	0.841251	0.978204	0.0750746	-0.259603	0.254184	0.263196		RPS9	0.79909	0.963719	0.0974041	-0.13355	0.714233	0.532471		MMP2	0.805127	0.980297	0.0941358	-0.000594348	0.0478756	0.00311892		GPR3	0.787538	0.981206	0.103729	-0.185776	0.517813	0.00860703		CDC123	0.781108	0.966461	0.107289	-0.310595	0.367029	0.491304		PTP4A2	0.899678	0.975477	0.045913	-0.0266926	0.625793	0.395183		SEMA6B	0.865011	0.976305	0.0629783	-0.301076	0.339123	0.485936		DLG4	0.821132	0.974904	0.0855872	-0.137511	0.428692	0.703218		LSM6	0.923874	0.975159	0.0343872	-0.388358	0.793942	0.195011		NDOR1	0.748098	0.907761	0.126042	-0.0365275	0.0989273	0.0611712		CLEC2L	0.869958	0.975023	0.0605018	-0.181246	0.967746	0.43887
OR4N2	0.82015	0.975897	0.0861065	0.398598	1.57427	0.0120494					ATRN	0.869524	0.975817	0.0607183	0.195363	1.05223	0.90752					FASTK	0.787252	0.97589	0.103886	0.142897	0.833971	0.38709		MCOLN1	0.828136	0.976	0.0818982	-0.35602	0.946966	0.182743		MEX3B	0.765447	0.968716	0.116085	0.0389627	0.102026	0.0203791		RGS11	0.858291	0.975887	0.0663654	-0.379901	0.901099	0.718156					NUS1	0.820517	0.975563	0.0859124	0.0010417	0.888106	0.501033					TMEM184A	0.822622	0.97845	0.0847994	-0.211276	0.211396	0.00503973		RNPEPL1	0.826369	0.980245	0.0828259	-0.401065	0.466177	0.187839		UBXN11	0.755942	0.960953	0.121511	-0.219605	0.367473	0.12841		STRAP	0.841275	0.978204	0.0750618	-0.224827	0.678113	0.53096		AAMP	0.799192	0.963719	0.097349	-0.126267	0.529786	0.251528		UST	0.805139	0.980297	0.0941291	-0.273946	0.805803	0.286666		LGALS3	0.787559	0.981206	0.103717	0.0301078	0.0988178	0.0115198		F11R	0.781361	0.966461	0.107148	-0.187476	0.267214	0.0503611		MFSD5	0.899709	0.975477	0.045898	-0.407772	0.317669	0.0410423		SLC25A4	0.865141	0.976305	0.0629132	-0.274229	0.898057	0.55301		CAPRIN1	0.821197	0.974904	0.0855524	-0.116558	0.389753	0.568906		PTPN4	0.923874	0.975159	0.0343872	-0.332288	1.49914	2.03714		GDF9	0.74813	0.907761	0.126023	0.0385884	0.00712892	0.00719656		IGF2BP3	0.869993	0.975023	0.0604841	0.0245418	0.575294	0.191337
IFT57	0.820191	0.975897	0.0860851	0.34139	1.66649	0.186466					EMC4	0.869539	0.975817	0.0607111	0.184179	1.79307	0.152406					SV2B	0.787272	0.97589	0.103875	0.0451981	0.988676	0.192283		COMMD6	0.828296	0.976	0.0818146	-0.247798	1.16273	0.213631		IL20RB	0.765535	0.968716	0.116035	-0.0209389	0.34318	0.0426312		STK38L	0.858323	0.975887	0.0663494	-0.280136	0.821023	0.346542					MED1	0.820577	0.975563	0.0858809	0.0292667	0.824072	0.348842					BRD1	0.822745	0.97845	0.0847348	-0.34888	1.35208	0.435778		MSMO1	0.826416	0.980245	0.0828012	-0.453092	0.656083	0.437656		TKFC	0.756012	0.960962	0.121471	-0.0273605	0.0764581	0.0325122		NRBP1	0.841335	0.978204	0.0750312	-0.198618	0.616598	0.47631		SLC37A1	0.799274	0.963719	0.0973041	-0.16961	0.459295	0.229772		WLS	0.805256	0.980297	0.094066	-0.387564	0.446061	0.776789		COPS8	0.787617	0.981206	0.103685	-0.0463573	0.429685	0.34302		PAM16	0.781361	0.966461	0.107148	-0.212783	0.275612	0.0832651		EPB41L4B	0.899733	0.975477	0.0458866	-0.0362793	0.690481	0.826553		ACOT12	0.865171	0.976305	0.062898	-0.000993606	0.504021	0.00761511		RGS17	0.821244	0.974904	0.0855277	-0.0983039	0.629266	0.336803		HRH3	0.923885	0.975159	0.0343821	-0.454633	0.572334	0.453699		CPB2	0.748165	0.907761	0.126003	-0.0547513	0.0888823	0.0291202		SLC2A1	0.870041	0.975023	0.0604604	-0.258926	0.365819	0.12333
FAM219B	0.820227	0.975897	0.0860659	0.424162	1.41676	0.214488					PNLIPRP1	0.86957	0.975817	0.0606952	0.158481	0.175193	0.000919198					SCUBE2	0.787415	0.97589	0.103796	0.101384	1.44254	0.432022		FANCD2	0.828296	0.976	0.0818146	-0.296814	0.852622	0.0410641		HSPA9	0.765568	0.968716	0.116016	0.0340979	0.840236	0.946721		GPAA1	0.858338	0.975887	0.0663415	-0.41442	1.33511	0.245204					TUBA8	0.82066	0.975563	0.0858367	0.103603	0.796286	0.045728					LIMA1	0.822766	0.97845	0.0847236	-0.344994	1.41335	0.262227		CLN6	0.826552	0.980245	0.0827299	-0.262194	0.189353	0.107143		PAX6	0.756254	0.961045	0.121332	-0.0412627	0.0134727	0.00725501		BORA	0.841354	0.978204	0.0750215	-0.160884	0.408391	0.0299303		CCT3	0.799331	0.963719	0.0972734	-0.0446297	1.04683	0.566158		HSBP1	0.805277	0.980297	0.0940546	-0.0207811	0.613264	0.390917		YWHAQ	0.787617	0.981206	0.103685	-0.0790034	0.345554	0.920733		CHEK2	0.78162	0.966461	0.107004	-0.160786	0.369012	0.052532		MKRN2	0.899758	0.975477	0.0458743	-0.182977	0.478906	0.134652		THY1	0.865267	0.976305	0.0628497	-0.232135	0.698237	2.04464		ALDH18A1	0.821303	0.974904	0.0854964	-0.0932523	0.245274	0.219922		ADAM10	0.923914	0.975159	0.0343685	-0.522861	0.872541	1.5659		ENPP3	0.748234	0.907761	0.125963	-0.087139	0.102216	0.0616331		WDR19	0.870064	0.975023	0.0604488	-0.123856	0.673097	1.34053
PYCARD	0.820243	0.975897	0.0860576	0.259363	0.660117	0.00594917					FECH	0.869582	0.975817	0.0606896	0.151351	1.02065	0.196824					SCPEP1	0.787517	0.97589	0.10374	0.224451	1.52448	0.378265		DDB2	0.828338	0.976	0.0817923	-0.207417	0.694325	0.131779		CCDC61	0.765763	0.968716	0.115905	0.02068	0.411567	0.0638845		HES5	0.858383	0.975887	0.0663191	-0.423752	0.679501	0.0140258					SLC16A6	0.820882	0.975563	0.085719	-0.230323	2.2837	0.0981716					TXNRD3	0.822839	0.97845	0.0846851	-0.345284	1.33981	0.155106		ABLIM1	0.826648	0.980245	0.0826796	-0.202281	0.417612	5.23627		DEGS1	0.756338	0.961045	0.121284	-0.140309	0.257878	0.197123		DPCD	0.8414	0.978204	0.0749976	-0.265609	0.474277	0.109993		ZRANB1	0.799344	0.963719	0.0972663	-0.057801	0.432433	0.525472		CACFD1	0.805292	0.980297	0.0940468	-0.157299	0.401094	0.0671672		TPH1	0.787709	0.981206	0.103634	-0.226425	0.183907	0.006925		KRI1	0.781719	0.966461	0.106949	-0.214272	0.497935	0.116584		CRTC3	0.899913	0.975477	0.0457996	-0.0177425	1.13608	1.10157		NUMBL	0.865366	0.976305	0.0628001	-0.261793	0.504372	0.149845		SSX2IP	0.821303	0.974904	0.0854964	-0.195594	0.413298	0.338193		CLEC11A	0.923914	0.975159	0.0343685	-0.60317	0.83359	0.0914574		SLC30A3	0.748413	0.907761	0.125859	-0.0018976	0.00576325	0.0197081		MICAL3	0.870069	0.975023	0.0604465	-0.110265	0.7189	3.23961
GTSF1	0.820264	0.975897	0.0860465	0.248679	0.542061	0.00802807					ERAL1	0.86964	0.975817	0.0606607	0.00998063	0.459534	0.146911					ANXA2	0.787549	0.97589	0.103722	-0.0412958	1.38077	0.0274373		COPS6	0.82835	0.976	0.0817859	-0.366628	1.01597	0.490444		ZNF835	0.765763	0.968716	0.115905	0.046112	0.0602179	0.0240874		NDST1	0.858464	0.975887	0.066278	-0.203921	0.598987	0.306925					ZBED9	0.820918	0.975563	0.0857001	0.062482	0.659812	0.0306703					KCNK7	0.822846	0.97845	0.0846817	-0.39423	0.725845	0.0136473		GALNT10	0.826681	0.980245	0.0826622	-0.193961	0.561848	0.832708		LY86	0.75647	0.961045	0.121208	-0.032915	0.0287049	0.0051859		COPS6	0.841689	0.978204	0.0748481	-0.289931	0.553794	0.470432		ZDHHC7	0.79942	0.963719	0.0972247	0.0209771	0.970805	0.299161		CEP95	0.805389	0.980297	0.0939943	-0.0437906	0.561927	0.673448		URGCP	0.787804	0.981206	0.103582	-0.0546044	0.349381	0.622885		TNFRSF13C	0.781944	0.966461	0.106824	-0.0687431	0.0158427	0.00175329		CCND3	0.9	0.975477	0.0457574	-0.0255903	0.648464	0.463438		CENPL	0.865418	0.976305	0.062774	-0.145282	0.507259	0.0264209		GTF3C1	0.821367	0.974904	0.0854628	-0.0872898	0.523723	0.909656		NFKBIZ	0.923965	0.975159	0.0343447	-0.358295	0.772512	0.17157		TUBB1	0.748628	0.907761	0.125734	-0.0459457	0.00708161	0.00410975		TRIO	0.8701	0.975023	0.0604308	-0.145094	0.675682	4.05983
KHDC3L	0.820284	0.975897	0.0860358	0.0365187	0.0652291	0.000644798					DHX57	0.869654	0.975817	0.0606536	0.109913	1.15025	0.410888					FAM83F	0.78757	0.97589	0.103711	0.0640816	0.259309	0.00399		SEC23IP	0.82835	0.976	0.0817859	-0.23753	0.957552	0.3021		CACNG8	0.765779	0.968716	0.115897	0.206592	0.448587	0.393662		NEIL2	0.858508	0.975887	0.0662554	-0.218368	0.934889	0.114556					EVI5	0.820922	0.975563	0.0856984	0.0635167	0.851361	2.24824					PPP1R15B	0.822975	0.97845	0.0846131	-0.184677	1.16453	0.147948		VSIG10	0.826815	0.980245	0.0825914	-0.208122	0.199016	0.308458		RACGAP1	0.75647	0.961045	0.121208	-0.172184	0.296602	0.200591		GLYATL1	0.841776	0.978204	0.0748034	-0.292455	0.395537	0.0172866		ZNF75D	0.799427	0.963719	0.097221	-0.189357	0.524233	0.18885		STOML1	0.805389	0.980297	0.0939943	-0.185831	0.247035	0.274886		ECH1	0.787875	0.981206	0.103542	-0.116449	0.397864	0.137904		PRDM8	0.781968	0.966461	0.106811	-0.320138	0.488335	0.367853		GPX7	0.900032	0.975477	0.0457418	-0.349214	0.269309	0.0339151		DPY19L1	0.865511	0.976305	0.0627272	-0.145883	0.525215	0.256911		THOC3	0.821395	0.974904	0.0854478	-0.104819	0.43102	0.232101		NR3C1	0.924003	0.975159	0.0343268	-0.431186	1.42492	1.57109		SOCS2	0.748677	0.907761	0.125705	-0.136122	0.0622394	0.0280928		DOCK1	0.870301	0.975023	0.0603306	0.0354948	0.695836	0.265267
SIX5	0.820284	0.975897	0.0860358	0.367223	0.526228	0.00876365					COL14A1	0.869799	0.975817	0.0605809	0.0292215	0.344434	0.0337857					YIF1B	0.787578	0.97589	0.103707	0.0896925	0.744321	0.278315		DLX2	0.82851	0.976	0.0817025	-0.195094	0.202415	0.00902917		TNIP1	0.765784	0.968716	0.115894	0.123844	0.88957	0.420432		TRABD2A	0.858524	0.975887	0.0662476	-0.14155	0.692421	0.016887					MAP2	0.820954	0.975563	0.0856811	-0.145246	0.856221	2.97869					RPL19	0.822975	0.97845	0.0846131	-0.448452	1.68872	0.826011		SLC25A19	0.82687	0.980245	0.082563	-0.362387	0.21897	0.0752378		CDK15	0.756525	0.961045	0.121177	-0.068875	0.0271915	0.0148494		ZSWIM6	0.84182	0.978204	0.0747807	-0.0631669	0.905274	1.75534		F7	0.799448	0.963719	0.09721	-0.068639	0.0309387	0.00378496		IFIT2	0.805478	0.980297	0.0939463	-0.0547977	0.26901	0.0240633		CIR1	0.787949	0.981206	0.103502	-0.0913693	0.259291	0.465063		SLC15A1	0.781982	0.966461	0.106804	-0.115834	0.0501084	0.006426		RFNG	0.900081	0.975477	0.0457186	-0.212484	0.544898	0.363005		TCEAL1	0.865536	0.976305	0.0627151	-0.127404	0.594976	0.320912		FGF9	0.821583	0.974904	0.0853487	-0.207298	0.80911	0.341129		TSR2	0.924027	0.975159	0.0343152	-0.505871	0.71412	0.154043		PPARD	0.748699	0.907761	0.125693	-0.145868	0.111514	0.238753		ADCY9	0.870478	0.975023	0.060242	-0.143487	0.622627	0.884163
RIBC1	0.820296	0.975897	0.0860295	0.166937	0.928134	0.00845955					CLEC4F	0.869843	0.975817	0.0605593	0.0423698	0.198244	0.00307784					SERPIND1	0.787598	0.97589	0.103695	0.0743773	0.246922	0.0126059		SLC43A2	0.828515	0.976	0.0816994	-0.209178	0.622507	0.534588		ZNF235	0.765959	0.968716	0.115795	0.115671	0.999456	0.418598		CLEC16A	0.858556	0.975887	0.0662315	-0.199117	0.738057	1.5686					PDE6D	0.820954	0.975563	0.0856811	0.0713152	1.09545	0.371344					INPP5K	0.823018	0.97845	0.0845905	-0.379469	0.886944	0.143536		ERI1	0.82693	0.980245	0.0825313	-0.200191	0.195569	0.190428		PGAM2	0.75657	0.961045	0.121151	-0.0272579	0.00866813	0.0144143		PLA2G2C	0.841874	0.978204	0.0747531	-0.264302	0.147872	0.00578522		ABHD14A	0.799505	0.963719	0.0971791	-0.0926961	0.54874	0.208878		MANSC4	0.805478	0.980297	0.0939463	-0.0613153	0.126656	0.00450083		FDXR	0.787949	0.981206	0.103502	-0.0913063	0.294383	0.0330296		ZNF35	0.782064	0.966461	0.106758	-0.280841	0.333794	0.0846837		PRKCB	0.900101	0.975477	0.045709	-0.0627298	0.791151	5.28019		DVL2	0.86554	0.976305	0.0627127	-0.236599	0.649543	0.154284		ADAL	0.821637	0.974904	0.0853198	-0.125808	0.62907	0.174055		SDAD1	0.924168	0.975159	0.0342491	-0.489552	0.812446	0.388134		NAPB	0.748818	0.907761	0.125624	-0.116893	0.21248	1.06246		IL6ST	0.870681	0.975023	0.0601409	-0.112189	0.658891	0.980661
GYPE	0.820328	0.975897	0.0860125	0.133755	0.361807	0.00580126					FASN	0.869843	0.975817	0.0605591	-0.0245704	0.703747	0.584545					NATD1	0.787639	0.97589	0.103673	-0.0730203	0.211883	0.0354571		MRPS14	0.828615	0.976	0.081647	-0.206296	0.855792	0.125926		ABCG5	0.766185	0.968716	0.115666	0.0257944	0.100034	0.00962597		DAGLB	0.858556	0.975887	0.0662315	-0.29488	0.495621	0.213719					ZNF185	0.820954	0.975563	0.0856811	0.0412865	0.707631	0.0527255					SLC16A5	0.823018	0.97845	0.0845905	-0.200086	0.178696	0.0125906		PAMR1	0.82694	0.980245	0.0825259	-0.137911	0.459293	0.0454113		GYG1	0.756586	0.961045	0.121142	0.0400843	0.507669	0.229755		BRCC3	0.841929	0.978204	0.0747247	-0.0903026	0.682758	0.346018		RNF144A	0.799512	0.963719	0.0971749	-0.0181083	0.50658	0.449216		MILR1	0.80549	0.980297	0.0939397	0.12945	0.211631	0.00843665		MTURN	0.788041	0.981206	0.103451	-0.077391	0.448594	1.53248		NEURL4	0.782162	0.966461	0.106703	-0.328633	0.319314	0.141886		DNMBP	0.900104	0.975477	0.0457072	-0.157564	0.690848	0.287293		TTC33	0.865555	0.976305	0.0627053	-0.234226	0.526548	0.440794		RLIM	0.821646	0.974904	0.0853154	-0.162045	0.574459	0.350678		HMBOX1	0.924266	0.975159	0.034203	-0.318226	1.24492	1.14183		EDF1	0.748853	0.907761	0.125604	-0.0402546	0.333339	0.305041		DGKH	0.870725	0.975023	0.0601188	-0.307319	0.588574	0.537684
AK2	0.820392	0.975897	0.0859786	0.383607	1.43394	0.381362					FGD5	0.869856	0.975817	0.0605529	0.114868	0.387187	0.0256266					ZAR1	0.787659	0.97589	0.103662	-0.0327818	0.0869716	0.00365366		ACBD3	0.828634	0.976	0.0816375	-0.204049	1.08254	0.367842		EIF3G	0.766198	0.968716	0.115659	0.0896433	0.520707	0.332886		NLN	0.858602	0.975887	0.0662082	-0.276839	0.972239	0.425492					IFT46	0.821026	0.975563	0.0856432	-0.00867289	0.708145	0.132875					PMS2	0.823075	0.97845	0.0845603	-0.30295	1.13707	0.251731		FLYWCH2	0.826993	0.980245	0.0824982	-0.286763	0.282257	0.2538		ZNF408	0.756627	0.961045	0.121118	-0.130888	0.1056	0.0275731		SUB1	0.842083	0.978204	0.0746451	-0.237284	0.684404	1.0109		NLGN2	0.799751	0.963719	0.0970452	-0.10566	0.518394	0.471569		SAMD9	0.80549	0.980297	0.0939397	-0.225217	0.196409	0.0162039		GPATCH4	0.788153	0.981206	0.10339	-0.0944327	0.487335	0.11658		ZNF32	0.782187	0.966461	0.10669	-0.210988	0.439941	0.150301		ARHGEF3	0.900135	0.975477	0.0456925	-0.0375081	0.844845	0.671671		CNTNAP3	0.86557	0.976305	0.062698	-0.201389	0.757409	2.19164		CDC42BPA	0.821786	0.974904	0.0852412	-0.0756699	1.31197	4.29298		PPP1R35	0.924322	0.975159	0.0341766	-0.592322	0.772198	0.104601		CCDC174	0.748875	0.907761	0.125591	-0.0944014	0.201896	0.255674		NRG1	0.870755	0.975023	0.060104	-0.269093	0.689302	3.04265
AICDA	0.820424	0.975897	0.0859614	0.0598271	0.0919605	0.00100264					CLASP1	0.869888	0.975817	0.0605367	0.140297	1.05453	3.3922					TBC1D31	0.787783	0.97589	0.103594	0.19792	1.33572	0.180317		MEAF6	0.82864	0.976	0.0816343	-0.190514	1.18542	0.613868		NKD2	0.766303	0.968716	0.1156	-0.0729634	0.264179	0.0622492		PEX11G	0.858677	0.975887	0.0661702	-0.196816	0.58945	0.0259286					FNDC7	0.821077	0.975563	0.085616	0.161468	0.617369	0.0078405					RALA	0.823177	0.97845	0.0845066	-0.19832	1.30996	0.39856		ACBD3	0.827159	0.980245	0.0824111	-0.250676	0.212685	0.31598		PKN3	0.75668	0.961045	0.121088	-0.0301641	0.0215804	0.00956965		PPM1H	0.842142	0.978204	0.0746148	-0.14599	0.70993	1.36343		RARA	0.799788	0.963719	0.0970253	-0.307541	0.311896	0.134654		CCNL2	0.80552	0.980297	0.0939236	-0.132844	0.529919	0.728916		DNAJB1	0.788187	0.981206	0.103371	0.0970122	1.27008	0.398973		ATP6V1C2	0.782211	0.966461	0.106676	-0.0767644	0.125312	0.0217531		UCHL1	0.900239	0.975477	0.045642	-0.121529	1.02725	2.59249		XPC	0.865736	0.976305	0.0626143	-0.230915	0.66622	0.329126		TMEM126A	0.821841	0.974904	0.0852124	-0.268646	0.52605	0.0592139		ZC3H14	0.924466	0.975159	0.0341089	-0.392066	1.2844	1.01269		RBMX	0.748888	0.907761	0.125583	0.0343179	0.250341	0.868314		RAP2B	0.870797	0.975023	0.060083	-0.251007	0.398924	0.134956
C12orf42	0.820442	0.975897	0.085952	0.36113	1.17299	0.0193559					FAHD1	0.869932	0.975817	0.0605145	0.0747581	0.890997	0.0877848					UBIAD1	0.788067	0.97589	0.103437	0.171251	0.869029	0.18972		DLD	0.828954	0.976	0.0814693	-0.257926	1.11954	0.35976		HSD17B14	0.766489	0.968716	0.115494	0.0142883	0.686825	0.213273		TTC7A	0.858695	0.975887	0.0661612	-0.209694	0.998521	0.327093					MCHR1	0.821117	0.975563	0.085595	0.0933445	0.227435	0.0304092					KCNQ1	0.823396	0.97845	0.0843912	-0.274196	1.29281	0.0900788		ABCE1	0.827191	0.980245	0.0823941	-0.186004	0.216633	0.668276		SOX9	0.756759	0.961045	0.121042	0.00302976	0.132401	0.0725196		NOL6	0.842161	0.978204	0.0746047	-0.42035	0.373422	0.10714		TEX101	0.799939	0.963719	0.0969432	-0.129297	0.124427	0.0135413		KDF1	0.8056	0.980297	0.0938805	0.116684	0.0576804	0.0077255		FGF13	0.788187	0.981206	0.103371	-0.00097921	0.299587	0.545687		PTPN1	0.782393	0.966461	0.106575	-0.52234	0.759585	0.822407		CBX1	0.900248	0.975477	0.0456378	-0.0997309	0.580978	0.494887		FRMD8	0.865761	0.976305	0.0626021	-0.413428	0.465352	0.101396		SSNA1	0.821849	0.974904	0.0852081	-0.213484	0.749462	0.324481		AP1B1	0.924505	0.975159	0.0340908	-0.409823	0.759357	0.453074		FIGNL1	0.748923	0.907761	0.125563	-0.0866714	0.144727	0.0731504		CKMT1B	0.870822	0.975023	0.0600705	-0.303905	0.710296	0.487648
DMP1	0.820519	0.975897	0.0859115	-0.00469126	0.0589328	0.000422073					MAP9	0.869947	0.975817	0.0605074	0.121078	1.19358	0.415921					PEX7	0.788089	0.97589	0.103425	0.0447664	0.83406	0.179439		EVI5L	0.829223	0.976	0.0813287	-0.257944	0.86755	0.380028		FDPS	0.766537	0.968716	0.115467	0.0505566	0.599518	0.811647		RND2	0.858832	0.975887	0.0660918	-0.408133	0.660924	0.133065					ATG4B	0.821208	0.975563	0.0855466	-0.0139532	1.02871	0.813397					EGF	0.823423	0.97845	0.0843771	-0.337592	0.875124	0.0422124		HADHB	0.827214	0.980245	0.082382	-0.276653	0.336529	0.337942		FBLN2	0.756773	0.961045	0.121034	-0.0827429	0.0426474	0.00748326		FOXP3	0.842205	0.978204	0.0745824	-0.196957	0.203078	0.00246892		TTC14	0.799969	0.963719	0.0969269	-0.164779	0.89137	2.0061		SLC39A10	0.805695	0.980297	0.0938293	-0.178476	0.692954	1.85462		FUT6	0.788214	0.981206	0.103356	0.0390423	0.0429647	0.00356386		RXFP1	0.782693	0.966461	0.106409	-0.452677	0.794327	2.29852		MTCH1	0.900248	0.975477	0.0456378	-0.268066	0.604737	1.06374		ZNF622	0.865765	0.976305	0.0626001	-0.394059	0.431876	0.0430838		HMGB1	0.821858	0.974904	0.0852033	0.00784468	1.67686	2.89969		VPS37C	0.924524	0.975159	0.0340819	-0.386862	0.531698	0.141205		HPDL	0.749028	0.907761	0.125502	-0.0306535	0.00454253	0.000837625		MSRB1	0.870839	0.975023	0.060062	-0.213824	0.486338	0.0375441
TGDS	0.820591	0.975897	0.0858733	0.436234	1.6218	0.128657					ZMYND12	0.87006	0.975817	0.0604506	0.217502	1.09987	0.0529487					SSR3	0.788108	0.97589	0.103414	-0.0133233	1.40419	0.271271		PRPF3	0.829223	0.976	0.0813287	-0.174039	0.88392	0.313615		C19orf18	0.766552	0.968716	0.115458	-0.026187	0.147578	0.108043		MYEF2	0.858862	0.975887	0.0660766	-0.248268	1.04373	1.45796					SLC2A8	0.821318	0.975563	0.0854884	-0.073888	0.557014	0.203919					LAPTM4B	0.823509	0.97845	0.0843318	-0.34372	1.47645	0.222808		CCDC65	0.827217	0.980245	0.0823803	-0.158062	0.776311	0.144134		CS	0.756839	0.961049	0.120996	-0.0961575	0.386916	0.349666		TCF3	0.842249	0.978204	0.0745596	-0.35229	0.244702	0.057765		GABRA2	0.800034	0.963719	0.0968915	-0.216086	0.653129	0.758661		LILRB3	0.80586	0.980297	0.0937403	-0.0293227	0.172548	0.00474323		DPYS	0.788237	0.981206	0.103343	-0.235963	0.404411	0.124687		ASTN2	0.782715	0.966461	0.106396	-0.118158	0.959373	0.76782		ZNF654	0.900274	0.975477	0.0456255	-0.0403267	0.850951	0.572067		ZFAND5	0.865861	0.976305	0.0625521	-0.276039	0.65036	0.81261		HEXIM2	0.821887	0.974904	0.0851877	-0.182872	0.37201	0.0244757		CALM2	0.924592	0.975159	0.03405	-0.502178	0.505799	2.19405		TNFRSF14	0.749062	0.907761	0.125482	-0.0351945	0.00294874	0.0101541		FTH1	0.870854	0.975023	0.0600545	-0.174146	1.21325	3.02664
ZFYVE27	0.820591	0.975897	0.0858733	0.406852	1.37739	0.319887					IFI16	0.870063	0.975817	0.0604494	0.0959974	3.98158	0.364137					HPS1	0.78814	0.97589	0.103396	0.12059	0.567305	0.107276		SPDYE1	0.82927	0.976	0.0813041	-0.0823037	2.00622	0.0713745		ZDHHC13	0.766577	0.968716	0.115444	0.145085	0.483148	0.173942		CCDC127	0.858893	0.975887	0.0660608	-0.164588	0.732031	0.129556					THEGL	0.821444	0.975563	0.0854222	-0.0637349	0.86308	0.008174					CDCA7L	0.823639	0.97845	0.0842628	-0.265825	0.339806	0.0140336		GLDN	0.827217	0.980245	0.0823803	-0.346388	0.376878	0.0573527		DZIP1L	0.756967	0.961058	0.120923	0.0358045	0.095677	0.0576701		MDN1	0.842727	0.978204	0.0743131	-0.135606	0.558467	1.08071		TMPO	0.800075	0.963719	0.0968695	-0.0750717	0.579581	0.248622		CIR1	0.805881	0.980297	0.0937291	-0.0872426	0.532647	0.511137		POP7	0.788237	0.981206	0.103343	-0.235964	0.535085	0.134646		THYN1	0.783385	0.966461	0.106025	-0.30343	0.421646	0.202848		UNC80	0.900312	0.975477	0.045607	-0.0713833	1.2116	3.42796		PDE6B	0.865996	0.976305	0.0624842	-0.315665	1.01357	0.100414		CCDC28A	0.821906	0.974904	0.085178	-0.0834383	0.700015	0.264185		MRPL14	0.924621	0.975159	0.0340363	-0.396781	0.843411	0.0626084		NPW	0.749123	0.907761	0.125447	-0.0776085	0.0357629	0.0308866		AGPAT5	0.87097	0.975023	0.059997	-0.290581	0.935606	0.575327
GMIP	0.82061	0.975897	0.0858634	0.353026	0.706516	0.0122453					B3GNT8	0.870135	0.975817	0.0604136	-3.57545e-05	0.14684	0.000909596					SLC24A1	0.788187	0.97589	0.103371	0.0642978	0.601309	0.0436708		RGS7	0.829311	0.976	0.0812826	-0.19715	0.98043	10.4267		PANK4	0.766601	0.968716	0.115431	-0.0257948	0.22385	0.073291		ABCB10	0.858921	0.975887	0.0660468	-0.220109	0.922946	0.312702					XG	0.821483	0.975563	0.0854015	0.0478435	0.99375	0.016988					HAUS6	0.823647	0.97845	0.084259	-0.375132	1.24081	0.165819		FTCD	0.827224	0.980245	0.0823768	-0.288239	0.381932	0.275303		MTMR10	0.756973	0.961058	0.120919	-0.246684	0.260246	0.15988		DNAJC10	0.842846	0.978204	0.0742516	-0.156213	0.489213	0.610732		SPINT1	0.800095	0.963719	0.0968584	-0.00086417	0.0376433	0.00624611		SBDS	0.805902	0.980297	0.0937175	-0.0925742	0.385951	0.383917		ZNF324B	0.78843	0.981206	0.103237	-0.0985377	0.287387	0.0354081		ZNF546	0.783506	0.966461	0.105958	-0.33516	0.207313	0.135553		MTX1	0.900389	0.975477	0.0455697	-0.423201	0.315616	0.0723686		MACROD2	0.866022	0.976305	0.0624709	-0.0742145	0.765607	5.43623		CCDC170	0.822006	0.974904	0.0851252	-0.0875134	0.595394	0.0976026		TALDO1	0.924621	0.975159	0.0340363	-0.356232	0.874563	0.217976		PLPPR3	0.749184	0.907761	0.125411	-0.132558	0.130324	0.23776		CMAS	0.87097	0.975023	0.059997	-0.13421	0.732002	0.365347
CWC27	0.820629	0.975897	0.0858533	0.455641	1.87627	0.993536					LRRN4CL	0.870147	0.975817	0.0604074	0.0538307	0.474084	0.00298668					HDHD2	0.788189	0.97589	0.10337	0.0983068	1.253	0.228296		THAP10	0.829357	0.976	0.0812583	-0.13389	0.475885	0.0620659		NEFH	0.766818	0.968716	0.115308	0.124822	0.179977	0.130478		PDZD7	0.858939	0.975887	0.0660375	-0.172502	0.985631	0.13429					CHTOP	0.8215	0.975563	0.0853927	0.00988161	0.614859	0.496778					TSC2	0.823665	0.97845	0.0842493	-0.376779	1.24322	0.456836		GRM4	0.827504	0.980245	0.0822299	-0.360228	0.455876	1.51618		RAE1	0.757122	0.961167	0.120834	-0.296253	0.221519	0.180813		RPL36	0.842846	0.978204	0.0742516	-0.196937	0.812855	0.850364		SRP72	0.800095	0.963719	0.0968584	-0.11293	0.453802	0.451149		FAM186B	0.805946	0.980297	0.093694	-0.0822591	0.16372	0.00596171		GALP	0.78859	0.981206	0.103149	-0.0233739	0.0254595	0.00317918		IFRD1	0.783703	0.966461	0.105848	-0.262475	0.29557	0.423505		ABCA9	0.900454	0.975477	0.0455385	0.00767171	0.521254	0.530228		CCDC126	0.866031	0.976305	0.0624666	-0.180078	0.443145	0.210145		KCTD17	0.822036	0.974904	0.0851094	-0.16614	0.504104	0.252248		ITCH	0.924728	0.975159	0.0339858	-0.394362	1.16789	0.886668		SH3GL1	0.749205	0.907761	0.1254	-0.00618267	0.0451397	0.233922		UCK1	0.870994	0.975023	0.0599848	-0.142961	0.304537	0.19172
HNRNPLL	0.820701	0.975897	0.0858152	0.531303	1.51161	0.43133					TARBP2	0.870164	0.975817	0.060399	0.0795467	0.510128	0.0988434					SEMA3B	0.788236	0.97589	0.103344	0.00609399	0.679957	0.155106		ELF2	0.829381	0.976	0.0812457	-0.106414	1.26086	1.46126		PMP22	0.766827	0.968716	0.115303	0.0334277	1.16152	0.917572		EPS15	0.859	0.975887	0.0660067	-0.211446	1.03596	0.812285					CLDN10	0.8215	0.975563	0.0853927	0.0474044	0.812577	0.0783935					ATXN10	0.823755	0.97845	0.0842017	-0.26821	1.3268	1.53264		GGT2	0.827666	0.980245	0.0821447	-0.197113	0.134078	0.0183647		MYBPC2	0.757217	0.961207	0.12078	-0.0447047	0.00462687	0.00281708		SUPV3L1	0.842935	0.978204	0.0742058	-0.324801	0.414281	0.417723		WRAP53	0.800222	0.963719	0.0967897	-0.106582	0.308276	0.0478462		RPSA	0.80615	0.980297	0.0935842	-0.0794024	0.912132	0.643154		TMTC4	0.788617	0.981206	0.103134	-0.179826	0.312378	0.133885		ADAM28	0.783793	0.966461	0.105799	-0.253075	0.155931	0.0387278		SCAMP3	0.900499	0.975477	0.0455166	-0.247481	0.54896	0.262679		BCAT1	0.866113	0.976305	0.0624255	-0.234937	0.7924	1.0704		DNAJB9	0.822162	0.974904	0.0850425	-0.176363	0.641387	0.145467		URM1	0.924728	0.975159	0.0339858	-0.472432	0.628816	0.142111		GINS4	0.749273	0.907761	0.12536	-0.00678713	0.00902668	0.00435103		PSMA1	0.8711	0.975023	0.059932	-0.17865	0.694811	0.496402
TMEM171	0.820751	0.975897	0.0857884	0.223395	1.40591	0.0715989					IGSF1	0.870208	0.975817	0.0603768	0.120019	1.00341	0.0506251					TFEC	0.788311	0.97589	0.103302	0.10562	0.433185	0.0183018		TRAT1	0.829464	0.976	0.0812025	-0.0180655	0.260053	0.00180157		LEPROT	0.766938	0.968716	0.11524	-0.0222569	0.0287745	0.198036		DHX38	0.859031	0.975887	0.065991	-0.222709	0.859019	0.13625					TMEM41B	0.821555	0.975563	0.0853635	-0.116574	0.830129	0.509856					NIFK	0.823832	0.97845	0.0841611	-0.402161	1.41354	0.126322		ZNF362	0.827772	0.980245	0.0820893	-0.240594	0.229438	0.322129		TPRN	0.757291	0.96122	0.120737	-0.260536	0.120235	0.187777		LYPD6B	0.842973	0.978204	0.0741865	-0.421356	0.397724	0.212269		SLC48A1	0.80039	0.963719	0.0966985	-0.0534289	0.438569	0.218933		PAH	0.806198	0.980297	0.0935582	-0.170075	0.284789	0.0288141		LHX6	0.788663	0.981206	0.103109	-0.0227137	0.0574262	0.00887293		CLDN16	0.783829	0.966461	0.105779	-0.24712	0.417413	0.0783276		GCLC	0.900516	0.975477	0.0455084	-0.111447	0.681095	0.326289		SH2B2	0.866212	0.976305	0.0623758	-0.244521	0.359691	0.168748		TENM3	0.822241	0.974904	0.085001	0.0377062	1.54665	3.43839		EPHA10	0.924744	0.975159	0.0339782	-0.411148	0.699297	0.223412		HTR1D	0.749309	0.907761	0.125339	-0.0954834	0.0629682	0.141669		LDHB	0.871157	0.975023	0.0599038	-0.158488	0.820764	0.693817
PIK3CG	0.820847	0.975897	0.0857379	0.347193	0.935678	0.0104203					BAK1	0.870236	0.975817	0.0603631	-0.191612	0.540027	0.0595708					COLEC10	0.788363	0.97589	0.103274	-0.0776296	0.129523	0.00487769		PPARGC1A	0.829469	0.976	0.0811996	-0.314042	1.00959	0.675309		DEF6	0.766962	0.968716	0.115226	0.0239465	0.396027	0.102718		CEP76	0.859063	0.975887	0.0659749	-0.172624	0.796933	0.184995					ORC1	0.821678	0.975563	0.0852982	0.098984	1.08072	0.0202099					GLT8D2	0.82396	0.97845	0.0840938	-0.276889	1.28346	0.128913		PBDC1	0.827835	0.980245	0.082056	-0.271898	0.279892	0.0470001		RNF114	0.757385	0.961232	0.120683	-0.284769	0.209008	0.29278		MAOA	0.843032	0.978204	0.0741557	-0.261955	0.3814	0.10679		FIG4	0.800413	0.963719	0.0966859	-0.0810477	0.508452	0.44331		SLC6A4	0.806284	0.980297	0.0935121	-0.047609	0.387677	0.0113657		TNFAIP1	0.788675	0.981206	0.103102	-0.120296	0.31607	0.183131		LRRIQ3	0.783859	0.966461	0.105762	-0.117964	0.0831914	0.0725599		RNF215	0.900575	0.975477	0.0454799	-0.103697	0.487944	0.206108		PDGFA	0.866277	0.976305	0.0623434	-0.291156	0.564774	0.126199		USF1	0.822309	0.974904	0.0849652	-0.207182	0.340833	0.0684087		FAM234B	0.924772	0.975159	0.0339652	-0.389011	0.969971	0.242361		REXO1	0.749395	0.907761	0.125289	-0.135743	0.0401162	0.100963		HSPBP1	0.871186	0.975023	0.0598892	-0.271472	0.529003	0.205219
SLC37A4	0.820915	0.975897	0.0857018	0.436507	0.946836	0.0501727					PLAC8L1	0.870297	0.975817	0.0603325	0.23888	1.07518	0.0474319					TMC3	0.788464	0.97589	0.103218	0.0371718	0.100647	0.00389461		ZC3H11A	0.829488	0.976	0.08119	-0.323643	0.309956	0.382653		FBXO16	0.76697	0.968716	0.115221	0.212216	0.396338	0.181618		CRLF3	0.859063	0.975887	0.0659749	-0.197798	1.95466	0.766226					NOC3L	0.821772	0.975563	0.0852489	0.0631259	1.19771	0.300712					FBXL6	0.823985	0.97845	0.0840806	-0.363402	1.37407	0.0942853		OST4	0.82791	0.980245	0.0820169	-0.15334	0.881393	0.206524		ZFAND2B	0.757426	0.961232	0.12066	-0.294567	0.292987	0.248559		RPUSD1	0.843044	0.978204	0.0741496	-0.34278	0.655223	0.111842		RAB11FIP5	0.800586	0.963719	0.0965921	-0.0311683	0.528614	0.229227		ACTR6	0.806361	0.980297	0.0934707	-0.0553293	0.443124	0.300051		RPUSD4	0.788698	0.981206	0.103089	-0.1275	0.340659	0.108893		PSME4	0.783859	0.966461	0.105762	-0.468464	0.540909	0.807975		DRAM2	0.90058	0.975477	0.0454776	-0.135916	0.44549	0.35186		TPK1	0.866365	0.976305	0.0622993	-0.160211	0.963328	0.756668		ATP13A3	0.822339	0.974904	0.0849491	-0.194309	1.11687	0.733331		PRMT9	0.92482	0.975159	0.0339428	-0.379233	1.01975	0.359576		KYNU	0.749456	0.907761	0.125254	-0.055059	0.0157697	0.0150244		SOBP	0.871213	0.975023	0.0598757	-0.176131	0.844079	4.51339
DSPP	0.821152	0.975897	0.0855765	0.0730831	0.0356265	0.00041367					GATA3	0.870326	0.975817	0.0603182	0.0357798	0.285984	0.00286329					CKMT1B	0.788607	0.97589	0.10314	-0.20821	0.346755	0.073687		ZNF749	0.829505	0.976	0.0811809	-0.334258	1.3968	0.0923206		IFIT5	0.767019	0.968716	0.115194	0.094657	0.36906	0.145041		TIGD7	0.859095	0.975887	0.0659589	-0.119247	1.38267	0.106273					RSL24D1	0.821772	0.975563	0.0852489	0.0962829	1.30774	0.295024					SLC35A1	0.823985	0.97845	0.0840806	-0.403108	1.26395	0.333719		PSMB2	0.827951	0.980245	0.0819952	-0.235351	0.215588	0.386665		NUGGC	0.757616	0.961385	0.120551	-0.00347435	0.00441371	0.00358638		HDDC2	0.843051	0.978204	0.0741459	-0.306144	0.486978	0.31861		ANAPC16	0.800593	0.963719	0.0965882	0.0179368	0.845858	0.815839		RANBP10	0.806425	0.980297	0.0934363	-0.101865	0.555519	0.511663		RPS27	0.788722	0.981206	0.103076	-0.278288	0.498702	1.01885		CHMP4B	0.78406	0.966461	0.105651	-0.2742	0.375939	0.451444		DENND6A	0.900619	0.975477	0.0454587	-0.0188286	0.815699	0.626785		CCDC51	0.866375	0.976305	0.0622941	-0.404277	0.352755	0.0258446		TMC4	0.822384	0.974904	0.0849254	-0.11255	0.247822	0.00964741		SPEF1	0.92484	0.975159	0.0339332	-0.596646	1.02697	0.117552		CNKSR1	0.749558	0.907761	0.125195	0.0217277	0.0137917	0.122097		ATG101	0.871268	0.975023	0.059848	-0.263479	0.603427	0.055354
AOAH	0.821173	0.975897	0.0855653	0.491241	1.20783	0.557252					THBD	0.870338	0.975817	0.0603118	0.0450435	0.479241	0.00510675					SYP	0.788734	0.97589	0.103069	0.196106	1.2986	0.695458		CRHR2	0.829552	0.976	0.0811565	-0.280318	1.90515	0.09848		TM9SF4	0.767067	0.968716	0.115167	0.162569	0.970787	0.485597		SH3PXD2B	0.859173	0.975887	0.0659196	0.00340689	0.761947	0.266263					KLHDC1	0.821826	0.975563	0.0852199	0.0529732	0.938779	0.578039					GNG3	0.824145	0.97845	0.0839963	-0.331523	1.46512	0.658007		UPK1B	0.828105	0.980245	0.0819145	-0.18701	0.176544	0.00635335		DMGDH	0.757674	0.961385	0.120518	-0.296853	0.44316	0.278161		STX16	0.843051	0.978204	0.0741459	-0.316843	0.306936	0.42237		SLC4A1AP	0.800623	0.963719	0.0965718	-0.0439803	0.466695	0.281041		THG1L	0.806492	0.980297	0.0933999	-0.299064	0.420848	0.0346807		FAM72D	0.788796	0.981206	0.103036	-0.109229	0.112228	0.00271043		ECI2	0.784112	0.966461	0.105622	-0.293682	0.17507	0.139437		USP20	0.900683	0.975477	0.0454279	-0.064008	0.531113	0.365933		SPTSSB	0.866671	0.976305	0.0621459	-0.269308	0.561432	0.0840584		SSBP2	0.82242	0.974904	0.0849062	0.0497479	1.94525	3.90457		AMPH	0.925032	0.975159	0.0338433	-0.295164	1.19165	1.99198		CYP4F12	0.749558	0.907761	0.125195	-0.0964431	0.0416129	0.00713415		BTBD3	0.871325	0.975023	0.0598198	-0.0780887	0.630897	1.21478
POC5	0.82121	0.975897	0.0855459	0.408175	1.96189	0.319984					CRHBP	0.870367	0.975817	0.0602975	0.125603	0.494574	0.0113295					OAF	0.788888	0.97589	0.102985	0.153085	0.813022	0.0656287		ALOX5AP	0.829717	0.976	0.0810702	-0.055661	0.829013	0.0112349		LENG8	0.767115	0.968716	0.11514	0.0749455	0.767941	1.62209		FAM72B	0.859371	0.975887	0.0658191	-0.250677	0.194578	0.0043279					SNAP25	0.821899	0.975563	0.0851815	-0.131698	0.517626	5.72327					RASGRF2	0.824251	0.97845	0.0839407	-0.336875	1.17958	3.61203		ZC3HAV1L	0.828137	0.980245	0.0818976	-0.199647	0.223616	0.0143138		USP16	0.757801	0.96144	0.120445	-0.123148	0.330065	0.263384		USP40	0.843131	0.978204	0.0741047	-0.195723	0.486862	0.378487		ZNF263	0.800795	0.963719	0.0964786	-0.108819	0.384955	0.156971		C12orf76	0.806514	0.980297	0.0933883	-0.0565688	0.629118	0.643694		FAM229B	0.788915	0.981206	0.10297	-0.112922	0.574519	0.188926		GDPD4	0.784248	0.966461	0.105547	-0.152641	0.0417523	0.00998676		COASY	0.900693	0.975477	0.0454231	-0.165634	0.313723	0.16468		MOCS3	0.866676	0.976305	0.0621432	-0.223802	0.262134	0.0226288		NETO1	0.822787	0.974904	0.0847125	-0.191332	1.18209	2.15612		DDHD2	0.925178	0.975159	0.0337747	-0.43044	1.07128	0.618719		DUT	0.749639	0.907761	0.125148	0.0179667	0.374282	0.468669		YRDC	0.871382	0.975023	0.0597913	-0.222079	0.456448	0.0677373
POLR3D	0.82121	0.975897	0.0855459	0.483044	1.47985	0.0993773					ANKRD42	0.870384	0.975817	0.0602893	0.0777995	0.730683	0.175668					GPX7	0.788906	0.97589	0.102975	-0.0696589	0.492329	0.0552441		PPP1R36	0.829751	0.976	0.081052	-0.256962	0.536846	0.0230996		WNT10B	0.76713	0.968716	0.115131	-0.157333	0.335744	0.0342651		TMOD1	0.85942	0.975887	0.0657944	-0.0156563	0.64771	0.564285					UCP2	0.822061	0.975563	0.085096	-0.0644814	0.975368	0.202718					SGMS1	0.824251	0.97845	0.0839407	-0.212162	1.46966	1.18911		TM6SF1	0.828208	0.980245	0.0818605	-0.204074	0.405038	0.407575		GPAT2	0.757843	0.96144	0.120421	0.0605616	0.0381454	0.0232862		STXBP1	0.843163	0.978204	0.0740883	-0.19432	0.789704	5.9795		CACUL1	0.800844	0.963719	0.0964518	0.0559696	0.951169	0.904416		NUDT22	0.806594	0.980297	0.0933448	-0.166485	0.585094	0.0656224		ARMC10	0.789043	0.981206	0.102899	-0.0816859	0.329199	0.328292		RFC5	0.784272	0.966461	0.105533	-0.314484	0.243874	0.111325		MYO15A	0.900703	0.975477	0.0454182	-0.14502	0.240339	0.0233174		ESF1	0.866697	0.976305	0.0621325	-0.260798	0.697461	1.10049		TSR2	0.822967	0.974904	0.0846176	-0.229119	0.559091	0.138192		ERO1B	0.925178	0.975159	0.0337747	-0.349243	1.5273	0.949452		SLC51A	0.74966	0.907761	0.125136	-0.0703189	0.0951109	0.0346426		KCTD10	0.871449	0.975023	0.0597582	-0.252217	0.369167	0.115173
SH3BP1	0.82121	0.975897	0.0855459	0.224409	0.648612	0.0102982					FOLR2	0.870503	0.975817	0.0602297	0.0748411	0.581913	0.00444019					MCM5	0.788909	0.97589	0.102973	-0.103846	0.256493	0.0413764		RAD51AP1	0.829751	0.976	0.081052	-0.351479	0.925699	0.0501826		DTD1	0.767186	0.968716	0.115099	0.177672	0.596661	0.322716		RPS27A	0.859466	0.975887	0.0657715	-0.300716	1.99003	0.841181					TRPV3	0.822075	0.975563	0.0850885	0.0586603	0.792916	0.0348159					LEFTY1	0.824326	0.97845	0.0839008	-0.392417	1.10737	0.0322231		STMN1	0.828242	0.980245	0.0818428	-0.250441	0.609331	2.28737		AHNAK	0.757969	0.961462	0.120348	0.0103276	0.0170922	0.0196262		DLL3	0.843198	0.978204	0.0740702	-0.331082	0.621289	0.044249		CRYZ	0.800907	0.963719	0.0964177	0.146505	0.390254	0.0770165		S1PR3	0.806614	0.980297	0.0933341	-0.184805	0.0773902	0.00993675		CMTM3	0.789043	0.981206	0.102899	-0.126371	0.232845	0.00950586		C3orf80	0.784331	0.966461	0.105501	-0.400199	0.600994	0.190399		PANX2	0.900846	0.975477	0.0453495	-0.242592	0.733609	0.336163		SMIM18	0.866701	0.976305	0.0621305	-0.275095	0.688312	0.0318174		GNG7	0.823	0.974904	0.0846001	-0.0202676	0.662169	0.910085		ZNF467	0.925184	0.975159	0.0337719	-0.358357	0.650694	0.0583109		NOL8	0.749713	0.907761	0.125105	-0.207736	0.0848907	0.187759		TGS1	0.871496	0.975023	0.0597348	-0.0711184	0.675044	0.376633
DOLPP1	0.821246	0.975897	0.0855267	0.287933	1.76578	0.115315					PALD1	0.87057	0.975817	0.0601964	0.146437	1.11729	0.126452					SMAD5	0.788937	0.97589	0.102958	0.258029	1.3223	0.75179		GINM1	0.829786	0.976	0.0810341	-0.130182	1.20139	0.348364		IGFL4	0.767235	0.968716	0.115072	0.0343899	0.170329	0.0357385		UBE3B	0.859496	0.975887	0.0657559	-0.289934	1.06495	0.342501					DOLPP1	0.822298	0.975563	0.0849705	0.0485705	0.471881	0.0704415					ZNF331	0.824376	0.97845	0.0838746	-0.338125	1.12533	0.554643		MUC4	0.828306	0.980245	0.081809	-0.198514	0.241839	0.0125008		AFAP1L2	0.758046	0.961462	0.120305	-0.00456564	0.190589	0.103217		PRDX5	0.843244	0.978204	0.0740466	-0.322391	0.81636	0.420881		MRPL16	0.800948	0.963719	0.0963954	-0.131093	0.540839	0.13449		MVB12B	0.806669	0.980297	0.0933046	-0.118015	0.454606	0.759814		FAM181B	0.789137	0.981206	0.102848	0.00153615	0.246101	0.0151476		C20orf96	0.784407	0.966461	0.105458	-0.214236	0.161041	0.139511		AKR7A2	0.900903	0.975477	0.0453217	-0.201759	0.453516	0.0944094		AP1G1	0.867038	0.976305	0.0619618	-0.184859	0.670702	0.762123		ATR	0.823094	0.974904	0.0845507	-0.0947153	0.838598	0.844737		RAD54L2	0.925216	0.975159	0.0337568	-0.537346	1.10408	0.596532		BRK1	0.749745	0.907761	0.125087	-0.229842	0.143964	0.306597		ZC3H12C	0.871496	0.975023	0.0597348	-0.260949	0.605625	0.465039
KSR1	0.821283	0.975897	0.0855074	0.293531	1.4824	0.627505					CLEC9A	0.870601	0.975817	0.0601807	0.150398	0.992239	0.00865523					SWAP70	0.789	0.97589	0.102923	0.190523	1.26293	0.362969		UBXN11	0.829803	0.976	0.0810249	-0.376909	0.738333	0.130036		ARGLU1	0.767356	0.968716	0.115003	0.27397	1.00589	3.47321		DPM1	0.859543	0.975887	0.0657324	-0.215772	0.780402	0.412936					BRK1	0.822332	0.975563	0.084953	0.0682451	1.14853	0.607293					ZNF549	0.824384	0.97845	0.0838706	-0.305614	1.23986	0.308001		RBM11	0.828547	0.980245	0.0816828	-0.250818	0.292128	0.125807		TMUB1	0.758066	0.961462	0.120293	-0.176372	0.252708	0.113794		DUSP12	0.843343	0.978204	0.0739959	-0.219296	0.490499	0.12997		DPP8	0.801011	0.963719	0.0963616	-0.144392	0.515563	0.731239		WNT6	0.806682	0.980297	0.0932978	-0.00603566	0.139963	0.0017709		DGCR2	0.78917	0.981206	0.10283	-0.0651348	0.497856	0.904485		AKT2	0.784431	0.966461	0.105445	-0.356703	0.546262	0.914676		TMEM209	0.901106	0.975477	0.0452244	-0.16827	0.889014	0.175996		ANAPC1	0.867111	0.976305	0.0619252	-0.188358	0.823202	0.469953		PNPO	0.823143	0.974904	0.0845248	-0.17887	0.232429	0.0625827		PTK2B	0.925396	0.975159	0.0336722	-0.487758	0.680055	0.417667		CCER2	0.749802	0.907761	0.125054	-0.0715096	0.0712537	0.0634299		NSF	0.871508	0.975023	0.0597288	-0.144328	0.81309	2.71593
CYP1B1	0.821338	0.975897	0.0854783	0.256854	1.00669	0.0179032					MUC3A	0.870759	0.975817	0.0601019	0.0468601	0.408605	0.00381682					HMGCR	0.789028	0.97589	0.102907	-0.0323948	0.801147	0.544563		LUC7L	0.829856	0.976	0.0809971	-0.220886	1.34116	1.15482		VPS33A	0.767372	0.968716	0.114994	-0.100632	0.139899	0.0682864		DOC2B	0.859605	0.975887	0.0657012	-0.337165	0.434522	0.0734459					ABCC9	0.82235	0.975563	0.0849435	0.0217283	1.09188	0.2154					PPME1	0.824448	0.97845	0.0838368	-0.21101	1.58882	0.817126		WDR4	0.828547	0.980245	0.0816828	-0.189558	0.173737	0.151462		PTH1R	0.758233	0.961462	0.120197	-0.13338	0.114567	0.0837671		NFYC	0.843466	0.978204	0.0739322	-0.184154	0.485801	0.503898		GAL3ST1	0.801076	0.963719	0.0963263	0.0922011	0.364554	0.0395264		ZNF597	0.80669	0.980297	0.0932935	-0.178954	0.230192	0.0420939		CERS2	0.789398	0.981206	0.102704	-0.111658	0.270265	0.090117		TRAF3	0.784431	0.966461	0.105445	-0.314008	0.663716	0.34431		GLT1D1	0.901135	0.975477	0.04521	-0.0722469	0.561888	0.420001		AFG3L2	0.867157	0.976305	0.0619021	-0.195705	0.519543	0.518621		RPLP2	0.823152	0.974904	0.0845198	-0.0412884	0.924875	0.778291		SLC35F3	0.925407	0.975159	0.0336673	-0.421466	1.13446	1.50036		ARHGAP26	0.749818	0.907761	0.125044	-0.137609	0.215455	3.37425		SMARCB1	0.87152	0.975023	0.0597226	-0.0928331	0.545051	0.446314
MRPL24	0.821446	0.975897	0.0854211	0.414339	2.58283	0.199892					NGF	0.870761	0.975817	0.0601008	0.0518216	0.766119	0.0124769					DLEU7	0.789049	0.97589	0.102896	0.00204282	1.00145	0.254882		MCM3	0.830011	0.976	0.080916	-0.377561	0.553249	0.0488463		LINGO3	0.767381	0.968716	0.114989	-0.0266648	0.0823784	0.00893484		RING1	0.85962	0.975887	0.0656936	-0.263464	0.716481	0.552535					FMR1NB	0.822368	0.975563	0.0849339	-0.0940522	0.431683	0.00968766					TVP23B	0.824744	0.97845	0.0836806	-0.290421	1.59897	0.0614334		MRPL17	0.828559	0.980245	0.0816764	-0.255838	0.364938	0.0777239		TOPBP1	0.758276	0.961462	0.120172	-0.0286645	0.299249	0.345173		CMBL	0.84357	0.978204	0.0738788	-0.188491	0.271684	0.141422		ACR	0.801111	0.963719	0.0963071	-0.0320925	0.0579636	0.00171819		EIF3I	0.806876	0.980297	0.093193	-0.070509	0.342656	0.153443		LYSMD3	0.789471	0.981206	0.102664	-0.0520066	0.436884	0.1577		CFAP69	0.784553	0.966461	0.105378	-0.120947	0.300402	0.406955		B9D1	0.901167	0.975477	0.0451949	-0.21401	0.301864	0.108666		CNIH1	0.867216	0.976305	0.0618725	-0.215141	0.777299	0.438998		DNAH8	0.823318	0.974904	0.0844322	-0.0725304	0.276743	0.10795		FBXO45	0.925441	0.975159	0.0336511	-0.502567	0.665075	0.21068		SLC22A4	0.749876	0.907761	0.125011	-0.124159	0.143895	0.154369		SLC7A8	0.871689	0.975023	0.0596385	-0.215398	0.642986	0.600385
CLASRP	0.8215	0.975897	0.0853922	0.374823	1.22077	1.20584					NUF2	0.870791	0.975817	0.0600861	0.20594	1.82024	0.0791832					OXA1L	0.789135	0.97589	0.102849	0.163591	1.46858	0.194112		CDS1	0.830017	0.976	0.0809129	-0.263602	0.81584	0.393821		DHX38	0.767492	0.968716	0.114926	0.173141	0.535327	0.256314		SOHLH2	0.859711	0.975887	0.0656478	-0.460162	0.839329	0.00919217					EPDR1	0.822431	0.975563	0.0849008	0.0525704	0.780146	0.375873					EEF2KMT	0.824755	0.97845	0.083675	-0.346813	1.26176	0.013238		SYT14	0.828591	0.980245	0.0816596	-0.220411	0.35419	2.95144		IST1	0.758288	0.961462	0.120166	-0.131179	0.831869	0.615731		NCKIPSD	0.843588	0.978204	0.0738696	-0.178063	0.333369	0.419802		TMEM50A	0.801162	0.963719	0.0962795	-0.0206523	0.497886	0.487959		HSF2BP	0.80694	0.980297	0.093159	-0.142869	0.351204	0.0301233		CD37	0.789791	0.981206	0.102488	-0.0464764	0.0417958	0.00415576		ARHGAP20	0.784567	0.966461	0.10537	-0.214384	0.372577	0.142545		ILK	0.901209	0.975477	0.0451747	-0.326727	0.47006	0.305967		ZNHIT1	0.867216	0.976305	0.0618725	-0.219943	0.619508	0.144543		RANBP10	0.82338	0.974904	0.0843999	-0.0177594	0.688659	0.412863		SEC61A1	0.925441	0.975159	0.0336511	-0.418906	0.757858	0.410652		GDF15	0.750001	0.907761	0.124938	-0.0463119	0.00455422	0.00320454		AKAP7	0.87173	0.975023	0.0596179	-0.137855	0.668486	0.661375
ARRDC5	0.82155	0.975897	0.085366	0.156082	0.683372	0.0058327					MYL5	0.870835	0.975817	0.060064	0.0294486	0.423247	0.0932017					SESN2	0.789192	0.97589	0.102817	0.275217	0.712332	0.130352		VPS37B	0.830029	0.976	0.0809069	-0.43506	0.831635	0.358271		ARSG	0.767525	0.968716	0.114908	0.0214224	0.97108	0.495022		MTIF3	0.859759	0.975887	0.0656231	-0.230832	0.960543	0.43773					SLC5A6	0.822459	0.975563	0.084886	0.0534935	0.954043	0.227274					LTB4R	0.824755	0.97845	0.083675	-0.437214	0.818988	0.0193354		ANKRD42	0.828623	0.980245	0.081643	-0.201412	0.242706	0.258316		PHF2	0.758303	0.961462	0.120157	-0.20824	0.117838	0.173018		PTPN18	0.843615	0.978204	0.0738558	-0.174898	0.402177	0.272804		TMEM175	0.801185	0.963719	0.0962674	-0.19845	0.766897	0.492311		PNPO	0.807074	0.980297	0.0930866	-0.151627	0.241235	0.105078		INPP1	0.79008	0.981206	0.102329	-0.182416	0.420043	0.301279		NDST1	0.784603	0.966461	0.10535	-0.36601	0.30106	0.224285		PNOC	0.901209	0.975477	0.0451747	-0.252679	1.42238	0.17108		ARHGAP10	0.867421	0.976305	0.0617699	-0.28665	0.623086	0.192089		ZC2HC1A	0.823519	0.974904	0.0843263	0.000660831	0.618604	0.667145		COMMD4	0.925559	0.975159	0.0335958	-0.434034	0.767837	0.15341		RECK	0.750001	0.907761	0.124938	-0.0895231	0.170855	0.687538		ZYX	0.871742	0.975023	0.0596122	-0.153473	0.504829	0.26693
CD177	0.82155	0.975897	0.085366	-0.0149615	0.112482	0.000739293					SLC9A8	0.870937	0.975817	0.0600134	0.152104	0.843788	0.60451					C9orf135	0.789297	0.97589	0.10276	0.00109142	0.118292	0.00409107		CAMK2N2	0.830047	0.976	0.0808975	-0.19733	0.734071	0.193098		MRPL3	0.767621	0.968716	0.114853	-0.0348753	0.730716	0.27909		SLF2	0.859805	0.975887	0.0656001	-0.142179	0.904759	0.834001					DYRK1A	0.822494	0.975563	0.084867	0.0575823	0.954207	2.70903					METTL16	0.824763	0.97845	0.083671	-0.203108	1.42061	0.421959		FAM200A	0.828803	0.980245	0.0815487	-0.316355	0.423844	0.152239		SNX1	0.758607	0.961684	0.119983	-0.259924	0.448516	0.745151		PROCR	0.84367	0.978204	0.0738275	-0.19134	0.132573	0.0171323		MYEOV	0.801201	0.963719	0.0962585	-0.059605	0.06866	0.00555149		RCBTB2	0.807155	0.980297	0.093043	0.0143804	0.312564	0.158491		MECR	0.79008	0.981206	0.102329	-0.136366	0.289637	0.266522		CFL1	0.78474	0.966461	0.105274	-0.27337	0.408111	1.56155		FOXRED2	0.901243	0.975477	0.0451579	-0.175516	0.398138	0.271611		ELMO1	0.867592	0.976305	0.0616847	-0.224051	0.621175	2.40667		CTNS	0.82361	0.974904	0.0842785	-0.0675462	0.253605	0.0700361		DMKN	0.925568	0.975159	0.0335918	-0.453706	0.627396	0.126782		HMCN2	0.750022	0.907761	0.124926	-0.0959272	0.158854	0.262253		DCTN1	0.871746	0.975023	0.0596101	-0.160021	0.527374	0.418115
EBNA1BP2	0.821712	0.975897	0.0852802	0.473192	1.86903	0.129689					TSPEAR	0.870937	0.975817	0.0600134	0.186716	1.15983	0.0133661					GZMM	0.789418	0.97589	0.102693	0.0318555	0.0478278	0.0038331		GCNT2	0.830047	0.976	0.0808975	-0.124651	0.475443	0.0338988		VANGL2	0.767756	0.968716	0.114777	0.0613476	0.369709	0.0624171		PPP1R3D	0.859855	0.975887	0.0655749	-0.381813	0.382824	0.0302252					TERF2IP	0.82253	0.975563	0.084848	-0.183755	0.796981	1.55657					GEMIN5	0.824811	0.97845	0.0836453	-0.26842	1.41159	0.209336		CALB2	0.828814	0.980245	0.0815431	-0.0164664	0.0616185	0.029962		MDH1	0.758693	0.961684	0.119934	-0.360621	0.413142	1.75069		SLAIN2	0.843694	0.978204	0.073815	-0.103716	0.670149	0.473835		AQP8	0.801271	0.963719	0.0962207	-0.212803	0.10741	0.0432295		HBM	0.807377	0.980297	0.0929234	-0.0375256	0.0267903	0.00106682		CCSER2	0.790093	0.981206	0.102322	-0.0778003	0.276002	1.44891		C5orf51	0.784801	0.966461	0.10524	-0.196125	0.233566	0.240208		AGAP4	0.901313	0.975477	0.0451244	-0.143356	0.678583	0.364504		HACD1	0.867618	0.976305	0.0616714	-0.215753	0.662005	0.0853581		ANO3	0.823804	0.974904	0.084176	-0.0451033	0.509955	0.0646063		MMAB	0.925594	0.975159	0.0335793	-0.394201	0.832638	0.242411		FSCN1	0.750125	0.907761	0.124866	-0.0727991	0.137468	0.21483		MAF1	0.87176	0.975023	0.0596033	-0.0934403	0.489084	0.234672
TMIE	0.821736	0.975897	0.0852676	-0.0836416	0.721958	0.00520136					EIF3CL	0.871008	0.975817	0.059978	-0.105016	0.165283	0.0103507					BAZ1A	0.789539	0.97589	0.102626	0.289051	1.8736	0.420039		YIF1B	0.830084	0.976	0.0808778	-0.198704	0.911489	0.188797		CWF19L2	0.767909	0.968716	0.11469	0.224282	0.540133	1.34542		DTD1	0.859866	0.975887	0.065569	-0.26788	0.806337	0.46807					ME3	0.822566	0.975563	0.0848292	0.0459409	0.915102	0.365291					GIT2	0.824895	0.97845	0.0836014	-0.189718	1.42572	0.840088		MORN2	0.828861	0.980245	0.0815184	-0.216049	0.281535	0.0646539		GAS2L3	0.758734	0.961684	0.11991	-0.173601	0.151493	0.0300321		PPOX	0.843731	0.978204	0.0737961	-0.242684	0.337554	0.122657		ZNF862	0.801271	0.963719	0.0962207	-0.229906	1.05678	0.356612		RPL10A	0.8074	0.980297	0.0929114	-0.161176	1.79217	0.415227		FRRS1	0.790105	0.981206	0.102315	-0.107991	0.142503	0.00501251		LUC7L2	0.784841	0.966461	0.105219	-0.393417	0.446254	1.00119		PHLPP2	0.901455	0.975477	0.045056	-0.0847758	0.704092	0.6137		AP1AR	0.867722	0.976305	0.0616195	-0.218393	0.624606	0.213498		C3orf14	0.824074	0.974904	0.0840336	-0.0174437	1.00926	0.438882		BBS2	0.925611	0.975159	0.0335716	-0.34568	1.12918	0.610771		SH2D3C	0.750161	0.907761	0.124845	-0.00885747	0.227446	0.240143		SHPRH	0.871765	0.975023	0.0596004	-0.0280314	0.537761	2.00301
HBA1	0.821845	0.975897	0.08521	-0.0477034	1.91496	0.018961					FAAP24	0.871097	0.975817	0.0599335	0.133068	0.389742	0.00859802					SPIB	0.789552	0.97589	0.102619	0.00525092	0.0550092	0.00549133		WNT11	0.830117	0.976	0.0808609	-0.334605	0.538944	0.00280884		PSMA4	0.767948	0.968716	0.114668	0.0217519	0.600754	0.375036		KCNB2	0.860051	0.975887	0.065476	-0.40625	1.30753	2.29052					CPEB3	0.822657	0.975563	0.0847814	0.0773154	0.887751	2.51857					DUSP18	0.824911	0.97845	0.0835929	-0.224819	0.817566	0.186947		SAMD5	0.828925	0.980245	0.0814847	0.0159342	0.819561	2.27576		PDLIM2	0.758746	0.961684	0.119903	-0.105934	0.054615	0.0123602		CHD7	0.843742	0.978204	0.0737903	-0.232925	0.448883	0.064559		SYTL2	0.801335	0.963719	0.0961858	-0.20964	0.924843	0.927356		FSCN2	0.807653	0.980297	0.0927752	-0.0350181	0.00863873	0.000688179		MATN4	0.790152	0.981206	0.102289	-0.089056	0.298884	0.0341587		TEAD1	0.784901	0.966461	0.105185	-0.358619	0.83504	1.11054		MRPL37	0.90148	0.975477	0.0450441	-0.180035	0.201239	0.141256		DENR	0.867785	0.976305	0.0615881	-0.261836	0.782537	0.457082		GLE1	0.824179	0.974904	0.0839784	-0.0857969	0.567884	0.28703		CTTNBP2NL	0.925614	0.975159	0.0335699	-0.561655	0.890779	0.403263		RIC1	0.750243	0.907761	0.124798	-0.155247	0.158647	0.752792		CHURC1	0.871774	0.975023	0.0595963	-0.311507	0.328655	0.20117
CRYGN	0.821859	0.975897	0.0852025	0.128667	0.190663	0.000769778					IDO2	0.871109	0.975817	0.0599276	-0.0973862	1.08132	0.0105648					ALG3	0.789632	0.97589	0.102575	0.0250356	0.801158	0.126025		COX7A2	0.830205	0.976	0.0808145	-0.289707	1.29133	0.395202		TLE6	0.76796	0.968716	0.114662	-0.0398622	0.149358	0.013711		ADORA2B	0.860066	0.975887	0.065468	-0.228215	0.749365	0.0218004					PARN	0.822711	0.975563	0.0847529	-0.0120218	1.07566	0.889347					FAM91A1	0.82497	0.97845	0.0835618	-0.320322	0.952159	0.280626		HPSE	0.82906	0.980245	0.0814138	-0.135876	0.089031	0.00746296		TRIB3	0.758895	0.961684	0.119818	-0.157414	0.082599	0.0351091		SPATA4	0.843784	0.978204	0.0737689	-0.268317	0.290453	0.014196		EIF2B5	0.801356	0.963719	0.0961744	-0.0137789	0.806868	0.351274		RPL31	0.807715	0.980297	0.0927421	-0.232284	0.405245	1.34414		LYPD5	0.790176	0.981206	0.102276	-0.0341479	0.302037	0.0715932		MRPL37	0.785296	0.966461	0.104967	-0.206251	0.302278	0.160769		RRM2B	0.901503	0.975477	0.0450329	-0.233706	0.578382	0.197433		HUNK	0.8678	0.976305	0.0615804	-0.348795	0.644036	1.16238		PRPF38A	0.824213	0.974904	0.0839608	-0.143952	0.436357	0.275996		PLXNA1	0.925614	0.975159	0.0335699	-0.482186	0.915006	0.339683		TAF9B	0.750265	0.907761	0.124786	-0.0884116	0.0783632	0.0399445		COG4	0.871774	0.975023	0.0595963	-0.0289742	0.692646	0.278528
TTC36	0.82188	0.975897	0.0851915	0.0595882	0.167103	0.00305297					TIGD6	0.871141	0.975817	0.0599117	0.0145103	0.894248	0.0601594					ELF5	0.78968	0.97589	0.102549	-0.0422949	0.0135714	0.000345136		ATP6V1A	0.830281	0.976	0.0807748	-0.214402	1.00915	1.38389		OAF	0.767981	0.968716	0.11465	-0.080343	0.633206	0.279527		GFRA1	0.860097	0.975887	0.0654526	-0.132213	0.914937	0.10576					EDF1	0.822799	0.975563	0.084706	-0.102024	0.786409	0.806643					SNRPB	0.824988	0.97845	0.0835522	-0.399526	1.18979	0.129745		RTN1	0.82906	0.980245	0.0814138	-0.0270689	0.713962	5.85714		RUNDC3A	0.758995	0.961684	0.119761	-0.219744	0.37288	1.03652		GPR107	0.843814	0.978204	0.0737534	-0.204694	0.419119	0.426824		PSMD11	0.801555	0.963719	0.0960665	-0.130947	0.437348	0.726193		C9orf131	0.807723	0.980297	0.0927378	-0.0860042	0.0233398	0.00116793		SYCE2	0.790202	0.981206	0.102262	-0.086942	0.191679	0.0274955		URB1	0.785346	0.966461	0.104939	-0.352428	0.366326	0.393365		RWDD2A	0.90151	0.975477	0.0450292	-0.303957	0.415296	0.133926		COX11	0.867888	0.976305	0.0615365	-0.240291	0.685081	0.405415		SEC13	0.824239	0.974904	0.0839467	-0.1946	0.315335	0.179283		DNAJC27	0.925625	0.975159	0.0335649	-0.445731	1.01985	0.250131		MRPL23	0.750277	0.907761	0.124778	-0.0546514	0.0366375	0.0685382		RHOV	0.871922	0.975023	0.0595221	-0.332445	0.363724	0.0158379
KLF8	0.821932	0.975897	0.0851642	0.172432	1.02647	0.025967					TRAIP	0.871183	0.975817	0.0598908	-0.144024	0.340648	0.0274095					NUP35	0.789762	0.97589	0.102504	0.104569	0.80623	0.17809		TRIM23	0.830298	0.976	0.0807658	-0.164445	0.855069	0.776331		MAPK9	0.768028	0.968716	0.114623	0.0681921	0.485808	0.509458		TCF7L2	0.860257	0.975887	0.0653716	-0.294857	0.959115	0.250327					DSCC1	0.822946	0.975563	0.0846286	-0.0230147	0.581555	0.0441097					TBC1D9	0.825009	0.97845	0.0835411	-0.336017	1.33627	0.573477		SNAP29	0.829217	0.980245	0.0813317	-0.218599	0.0985568	0.159967		NR1H3	0.759038	0.961684	0.119736	-0.210854	0.226347	0.113314		EFS	0.84382	0.978204	0.0737499	-0.102148	0.11236	0.00853349		SP100	0.801567	0.963719	0.09606	-0.0975627	0.0715471	0.0221764		SH3D19	0.807723	0.980297	0.0927378	-0.145526	0.581603	0.870292		KDM2B	0.790213	0.981206	0.102256	-0.0168634	0.213804	0.671217		ALDH1L2	0.78546	0.966461	0.104876	-0.350493	0.446569	0.27852		SLC2A3	0.901593	0.975477	0.0449894	-0.448081	0.466484	0.245692		SYN2	0.867888	0.976305	0.0615365	-0.218561	0.697991	6.40916		STK3	0.824251	0.974904	0.0839405	-0.0871955	0.495101	0.312607		NCSTN	0.925662	0.975159	0.0335476	-0.471162	0.67206	0.197738		TRAIP	0.750277	0.907761	0.124778	-0.00332679	0.0160488	0.00732427		KSR1	0.871928	0.975023	0.0595195	-0.100002	0.440861	0.480876
MRPL50	0.822042	0.975897	0.0851058	0.407146	1.99421	0.152196					ABCB11	0.871226	0.975817	0.0598691	0.122245	0.638716	0.0139059					RCN1	0.789812	0.97589	0.102476	0.110388	1.24621	0.279605		GBP6	0.830363	0.976	0.080732	-0.335882	0.372378	0.00335251		CPXM1	0.768101	0.968716	0.114582	-0.0287232	0.222489	0.0211715		PPIL1	0.86031	0.975887	0.0653452	-0.242171	1.04629	0.0785774					IDH2	0.823182	0.975563	0.0845044	-0.0172971	0.938172	0.446914					PITPNB	0.825049	0.97845	0.0835201	-0.278946	1.27369	0.603929		ANKRD24	0.829253	0.980245	0.0813129	-0.279778	0.338153	0.521063		ADPRM	0.759065	0.961684	0.119721	-0.1126	0.165473	0.115758		VAC14	0.843894	0.978204	0.0737121	-0.208818	0.292291	0.259255		GJC1	0.801719	0.963719	0.095978	-0.286222	0.328426	0.271097		CARNS1	0.807804	0.980297	0.092694	-0.180168	0.271761	0.0974948		DCAF12	0.790237	0.981206	0.102242	-0.0439552	0.343253	0.198098		NDUFB6	0.785471	0.966461	0.10487	-0.301041	0.285932	0.473265		LAMA5	0.901667	0.975477	0.044954	-0.136824	0.427738	0.26758		ZWILCH	0.867935	0.976305	0.0615127	-0.191653	0.441496	0.0708765		PLCB1	0.824259	0.974904	0.0839365	0.206237	2.6307	17.982		GBA	0.925668	0.975159	0.0335448	-0.433181	1.05477	0.208655		DMKN	0.750309	0.907761	0.12476	-0.182426	0.206813	0.344814		VPS18	0.872036	0.975023	0.0594654	-0.165403	0.405104	0.138723
LAG3	0.82215	0.975897	0.0850491	0.0933802	0.12481	0.00157865					RPSA	0.871315	0.975817	0.059825	0.122638	1.36275	0.46288					TFRC	0.789861	0.97589	0.102449	0.173775	1.15224	0.272207		EDF1	0.830387	0.976	0.0807192	-0.322289	0.926774	0.662815		C20orf202	0.768238	0.968716	0.114504	-0.0762044	0.218757	0.00219123		TMEM175	0.860327	0.975887	0.0653363	-0.238783	1.18503	0.404557					ZNF408	0.823197	0.975563	0.0844965	-0.132538	0.742557	0.0462424					MAN2C1	0.825109	0.97845	0.0834887	-0.305735	1.37571	0.642109		POLG2	0.829292	0.980245	0.0812926	-0.175143	0.211001	0.0945038		ZIK1	0.759147	0.961684	0.119674	-0.158656	0.0739882	0.0279702		SHISA4	0.844012	0.978204	0.0736516	-0.239909	0.693194	0.238375		TUBE1	0.801785	0.963719	0.0959423	-0.189991	0.674949	0.539209		NECAP2	0.807804	0.980297	0.092694	-0.0526601	0.557898	0.0975291		MEI4	0.790297	0.981206	0.10221	0.00379039	0.169535	0.025811		PEBP4	0.785523	0.966461	0.104841	-0.203782	0.315369	0.142551		HAP1	0.901788	0.975477	0.0448957	-0.266	0.478194	0.0485671		KIF22	0.868051	0.976305	0.0614546	-0.199449	0.806228	0.139041		EXOC1	0.824358	0.974904	0.0838842	-0.223596	0.957305	0.855668		PPA2	0.925692	0.975159	0.0335336	-0.390183	1.39308	1.16074		SCN3A	0.750413	0.907761	0.1247	-0.0308299	0.189815	2.67261		UBR3	0.872093	0.975023	0.0594373	-0.158147	0.82545	2.82825
PSD3	0.82215	0.975897	0.0850491	0.209357	1.89467	4.45043					FAM83A	0.871333	0.975817	0.0598158	0.116252	0.492107	0.01635					CYB5R4	0.789933	0.97589	0.10241	0.322983	2.04575	0.662926		MAPK13	0.830469	0.976	0.0806766	-0.335828	0.700156	0.138263		ZNF382	0.768248	0.968716	0.114499	-0.0255139	0.391149	0.140639		GGCT	0.860357	0.975887	0.0653213	-0.272726	0.780023	0.0828104					MEP1A	0.823232	0.975563	0.0844777	0.210933	0.481985	0.044168					ZFYVE21	0.825173	0.97845	0.0834552	-0.365036	1.15978	0.466455		PSMD8	0.829312	0.980245	0.0812818	-0.265957	0.402906	0.292587		ACSM4	0.759162	0.961684	0.119665	-0.0397254	0.0121818	0.00602802		PLEKHH2	0.844211	0.978204	0.0735491	-0.188829	0.286801	0.13983		HSPA5	0.801943	0.963719	0.0958565	-0.199189	0.762105	0.440693		CEP19	0.807919	0.980297	0.0926324	0.0313684	0.759748	0.102978		FTSJ1	0.790334	0.981206	0.102189	-0.0673167	0.274789	0.0508567		NABP1	0.78562	0.966461	0.104788	-0.0944186	0.177771	0.0499515		PRB2	0.901788	0.975477	0.0448957	0.0819143	0.60625	0.346116		CIB2	0.868087	0.976305	0.0614367	-0.215732	0.455217	0.138164		DDX1	0.824476	0.974904	0.083822	-0.0777147	0.842163	0.491575		MCOLN1	0.925786	0.975159	0.0334892	-0.408332	0.806963	0.105954		CREB3	0.750482	0.907761	0.12466	-0.0972444	0.187342	0.17036		USP4	0.872196	0.975023	0.059386	-0.194718	0.499372	0.57712
GDAP2	0.822182	0.975897	0.0850321	0.367474	1.74639	0.309904					CD226	0.871344	0.975817	0.0598103	0.164093	1.35114	0.0911087					R3HDML	0.789973	0.97589	0.102388	0.0148512	0.127376	0.00266713		EFCAB12	0.830685	0.976	0.0805634	-0.277071	0.410904	0.0624105		F2R	0.76831	0.968716	0.114463	-0.0393449	0.21523	0.0345313		MAML3	0.860587	0.975887	0.0652052	-0.0880768	0.825655	0.968889					ODF2L	0.823247	0.975563	0.08447	-0.0155411	0.945809	0.893376					ASAP2	0.825339	0.97845	0.0833675	-0.41095	1.33409	0.542085		SEZ6	0.829335	0.980245	0.0812701	-0.360669	0.275519	1.21277		PRKAR1B	0.759174	0.961684	0.119658	-0.175745	0.58658	2.41421		DAGLB	0.844229	0.978204	0.0735397	-0.158391	0.581419	0.324508		SHD	0.801943	0.963719	0.0958565	-0.056343	0.0595921	0.0149132		CDHR4	0.807977	0.980297	0.0926009	-0.0389899	0.00325606	0.00276143		ICA1	0.790358	0.981206	0.102176	-0.226068	0.287747	1.39161		TTLL11	0.785657	0.966461	0.104767	-0.307261	0.580948	2.28125		AMMECR1L	0.901799	0.975477	0.0448902	-0.137343	0.41993	0.157082		MSRB3	0.868102	0.976305	0.061429	-0.161742	0.741967	0.606633		DLL1	0.824486	0.974904	0.0838167	-0.127097	0.307385	0.0657638		VSIG10	0.92582	0.975159	0.0334737	-0.176572	0.701539	0.229626		PRPF19	0.750482	0.907761	0.12466	-0.162777	0.0634799	0.475647		ABCC10	0.872263	0.975023	0.0593528	-0.205667	0.503162	0.275696
FCRL3	0.822291	0.975897	0.0849746	0.139533	0.115919	0.000702676					FCGR2B	0.871357	0.975817	0.0598041	-0.033928	0.053688	0.00130829					TNFRSF11B	0.789994	0.97589	0.102376	0.11812	0.670286	0.0760869		WDR37	0.830738	0.976	0.0805362	-0.191656	1.14392	0.922031		PNMA6A	0.768382	0.968716	0.114423	-0.0553026	0.222231	0.110612		MAGEH1	0.860726	0.975887	0.0651349	-0.386158	1.14548	0.217374					TPCN1	0.823382	0.975563	0.0843986	0.0594011	1.0343	0.959049					MAP3K6	0.825377	0.97845	0.0833479	-0.335955	1.07675	0.0656827		ESCO1	0.829367	0.980245	0.0812534	-0.267256	0.300047	0.532906		SERF1B	0.759314	0.961781	0.119579	-0.0219198	0.0152011	0.0112145		RPL22	0.844263	0.978204	0.0735222	-0.386034	0.338622	0.652067		ADAM9	0.801985	0.963719	0.0958336	-0.0561864	0.672462	0.602867		YPEL4	0.808172	0.980297	0.0924963	-0.32699	0.465382	0.247844		ARRB2	0.790368	0.981206	0.102171	-0.049274	0.298714	0.331014		CRYBB1	0.785747	0.966461	0.104717	-0.243742	0.236666	0.00671949		SLC6A17	0.901847	0.975477	0.0448673	-0.363577	0.483203	1.03349		NLGN2	0.868121	0.976305	0.0614199	-0.237139	0.549657	0.420585		GRIN2D	0.824638	0.974904	0.0837367	-0.0920591	0.58856	0.680678		UEVLD	0.925829	0.975159	0.0334693	-0.377139	1.04091	0.144346		TICRR	0.750645	0.907761	0.124565	0.00351769	0.00173866	0.00970745		PSPC1	0.872263	0.975023	0.0593528	-0.153572	0.695279	1.65249
SSTR1	0.822295	0.975897	0.0849725	0.0153966	0.7637	0.0129276					RNF150	0.871374	0.975817	0.0597956	0.17774	0.872207	1.05301					PRICKLE1	0.790063	0.97589	0.102338	0.0977997	1.90418	0.967845		ORMDL2	0.830766	0.976	0.0805211	-0.340259	0.693253	0.0122968		SLC25A24	0.768391	0.968716	0.114418	0.143036	0.420525	0.431287		PRDX1	0.860862	0.975887	0.0650663	-0.335534	0.88735	0.434504					SNIP1	0.823472	0.975563	0.0843509	-0.143859	0.675607	0.131499					NUP155	0.825567	0.97845	0.0832475	-0.186026	1.21785	0.204342		SLC12A6	0.829632	0.980245	0.0811145	-0.146882	0.221297	0.559959		RNF165	0.759469	0.9618	0.11949	-0.458242	0.64943	0.524483		TTC38	0.844346	0.978204	0.0734795	-0.21505	0.228737	0.00698827		UBA5	0.802312	0.963719	0.0956569	-0.0737715	0.540813	0.368603		AARS2	0.80818	0.980297	0.0924921	-0.170245	0.302458	0.109659		EPAS1	0.790393	0.981206	0.102157	-0.120243	0.200268	0.0150541		UCHL3	0.785835	0.966461	0.104669	-0.285678	0.281232	0.219059		FUS	0.901907	0.975477	0.044838	-0.117854	1.09864	1.6516		TMEM106B	0.868144	0.976305	0.0614082	-0.183926	0.555578	1.08418		IPO13	0.824639	0.974904	0.0837362	-0.140069	0.272426	0.140403		COX10	0.925978	0.975159	0.0333993	-0.355664	0.847557	0.269562		ABHD15	0.750707	0.907761	0.124529	-0.0766311	0.042272	0.00927774		HOPX	0.872278	0.975023	0.0593451	-0.251365	0.985287	0.191507
REM2	0.822527	0.975897	0.0848499	0.081844	0.375617	0.00747951					BOLL	0.871591	0.975817	0.0596875	-0.0401249	0.154743	0.00463659					ZSCAN9	0.790115	0.97589	0.102309	-0.0252728	0.594964	0.108201		ATP6V1E1	0.83079	0.976	0.0805088	-0.303781	0.850549	0.96724		ZNF114	0.768406	0.968716	0.114409	0.0808868	0.284334	0.0234044		RPS3	0.860913	0.975887	0.0650407	-0.294129	1.21491	0.800523					PIGQ	0.823562	0.975563	0.0843036	-0.0621494	0.600619	0.379507					ZNF296	0.825605	0.97845	0.0832277	-0.53876	0.679881	0.0144995		PRR12	0.829671	0.980245	0.0810938	-0.0847927	0.150315	0.377518		MT3	0.759527	0.9618	0.119457	-0.0791646	0.396023	1.04507		TRAF3IP3	0.8444	0.978204	0.0734515	-0.184391	0.261861	0.0272951		BTRC	0.802396	0.963719	0.0956115	-0.15979	0.826111	1.43124		TMEM120B	0.808367	0.980297	0.0923916	-0.101189	0.448884	0.434742		TMEM18	0.790404	0.981206	0.102151	-0.189265	0.420226	0.128575		PHACTR4	0.785845	0.966461	0.104663	-0.165276	0.262538	0.888485		PM20D1	0.90208	0.975477	0.044755	-0.148471	0.599126	0.0211708		ZNF362	0.868164	0.976305	0.061398	-0.188732	0.492385	0.298643		GNS	0.824695	0.974904	0.0837068	-0.128003	0.750021	0.447603		HEBP1	0.926	0.975159	0.0333889	-0.303678	0.939688	0.10104		ZNF219	0.750721	0.907761	0.124522	-0.129964	0.100486	0.0389515		NECAB2	0.872306	0.975023	0.059331	-0.298481	0.562786	0.504465
AQP5	0.82253	0.975897	0.0848481	0.0379163	0.122913	0.00134225					ACSM6	0.87162	0.975817	0.059673	0.0926762	1.59713	0.0425015					LRFN1	0.790375	0.97589	0.102167	0.160288	0.870607	0.116311		ASB2	0.830923	0.976	0.0804392	-0.246928	0.417745	0.0620573		TP53AIP1	0.768511	0.968716	0.11435	0.0185776	0.0401517	0.000643417		UQCC2	0.860913	0.975887	0.0650407	-0.207113	1.17632	0.284353					CAPN14	0.823706	0.975563	0.0842279	0.0708728	0.460414	0.0129916					STX16	0.825635	0.97845	0.0832119	-0.442112	1.11653	0.405766		TRIM5	0.829711	0.980245	0.0810733	-0.173694	0.653917	0.137123		POLR1B	0.759656	0.9618	0.119383	-0.213125	0.321937	0.0701296		SUDS3	0.844441	0.978204	0.0734305	-0.179517	0.517394	0.489724		MAFF	0.802419	0.963719	0.095599	-0.109606	0.158964	0.0124955		BUB1	0.808375	0.980297	0.0923873	-0.0353615	0.126859	0.00732642		DUSP15	0.790501	0.981206	0.102098	-0.263256	0.426901	0.0728818		PPP1R35	0.785993	0.966461	0.104582	-0.267481	0.497608	0.0936957		RNF32	0.902174	0.975477	0.0447099	-0.0626699	0.390328	0.0177493		AIMP2	0.868175	0.976305	0.0613927	-0.138607	0.817527	0.0864803		SFXN2	0.82477	0.974904	0.0836673	-0.17367	0.119304	0.0837015		PPP6C	0.926012	0.975159	0.0333832	-0.447767	0.922947	0.382805		CTDNEP1	0.75074	0.907761	0.12451	-0.117584	0.109655	0.0727965		SPDYE3	0.872336	0.975023	0.0593163	-0.151883	1.77524	0.211475
DPAGT1	0.82253	0.975897	0.0848481	0.446844	1.50186	0.0841993					PRR5	0.87162	0.975817	0.059673	0.088496	1.03377	0.407246					LMF2	0.790424	0.97589	0.10214	0.0738737	0.885405	0.213435		KBTBD11	0.830929	0.976	0.0804361	-0.336803	0.933438	0.51176		SRRD	0.768592	0.968716	0.114304	0.122009	0.320182	0.0694306		RCN1	0.860924	0.975887	0.0650352	-0.449584	0.768193	0.0941634					FICD	0.823742	0.975563	0.0842089	-0.0307094	0.718475	0.06541					MLX	0.825649	0.97845	0.0832047	-0.323098	0.912924	0.122656		VIP	0.829742	0.980245	0.0810571	-0.182356	0.206088	0.00642563		RPL5	0.759792	0.9618	0.119305	-0.178556	0.394882	0.447466		SLC44A5	0.844623	0.978204	0.0733373	-0.12979	1.7528	3.139		MTERF2	0.802419	0.963719	0.095599	-0.0553603	0.732636	0.156491		C2orf83	0.808437	0.980297	0.0923537	0.0253939	0.0626123	0.00266932		ASAP2	0.790558	0.981206	0.102066	-0.0750171	0.383382	0.452816		C15orf65	0.786016	0.966461	0.104569	-0.232442	0.331428	0.0575242		IVD	0.902284	0.975477	0.0446567	-0.165788	0.575012	0.38687		NEU3	0.86819	0.976305	0.061385	-0.236646	0.788935	0.180674		SAP30	0.8248	0.974904	0.0836512	-0.164994	0.323295	0.104441		MBOAT7	0.926039	0.975159	0.0333708	-0.45027	0.88929	0.526346		SLC6A20	0.75074	0.907761	0.12451	-0.0474257	0.00823796	0.00418059		C1orf216	0.872426	0.975023	0.0592714	-0.184683	0.405434	0.295959
CDC25A	0.822726	0.975897	0.0847445	0.113552	0.424287	0.00264978					ZNF790	0.871693	0.975817	0.0596365	0.138768	1.69349	0.30003					EXTL2	0.790437	0.97589	0.102133	0.105217	1.17563	0.410015		EFCAB3	0.83094	0.976	0.0804302	-0.291245	0.457837	0.041552		DNM1	0.768608	0.968716	0.114295	0.195187	0.706766	1.33399		BCL7B	0.860985	0.975887	0.0650043	-0.230406	0.576157	0.173216					ZFAND2B	0.823992	0.975563	0.0840768	-0.000655718	0.862384	0.231247					PRPF3	0.825688	0.97845	0.083184	-0.271001	1.12486	0.293508		SYT2	0.829753	0.980245	0.0810512	-0.168182	0.362298	0.0841924		NQO1	0.759862	0.9618	0.119265	-0.0321125	0.135565	0.0430393		DIMT1	0.844652	0.978204	0.0733223	-0.160137	0.591885	0.15804		CSNK1D	0.802486	0.963719	0.0955626	-0.189489	0.481917	0.670186		NKAIN3	0.808462	0.980297	0.0923403	0.00286195	0.413694	0.394982		MUCL1	0.790571	0.981206	0.102059	-0.0981076	0.235839	0.0111262		NBN	0.786053	0.966461	0.104548	-0.329954	0.397977	0.295932		OLFM1	0.902344	0.975477	0.0446278	-0.206241	0.646669	1.01124		SLC52A2	0.868236	0.976305	0.0613623	-0.445337	0.667013	0.0533084		PRSS23	0.82481	0.974904	0.0836462	-0.134414	0.317939	0.0789675		SLC39A13	0.92606	0.975159	0.033361	-0.606157	0.680291	0.12867		SSC4D	0.75082	0.907761	0.124464	-0.0325696	0.00469909	0.00911122		TMEM17	0.872455	0.975023	0.0592567	-0.234054	0.717475	0.0274552
PAPPA	0.822816	0.975897	0.0846975	0.283666	0.995749	0.0247641					ARL11	0.871749	0.975817	0.0596084	0.0176007	0.390828	0.00271911					SELL	0.790504	0.97589	0.102096	-0.044335	0.167462	0.00388088		ARRDC4	0.831009	0.976	0.0803941	-0.313999	0.831637	0.0900034		PABPC3	0.768744	0.968716	0.114218	0.113222	0.133435	0.0417885		DDX24	0.861107	0.975887	0.0649428	-0.349955	0.620803	2.11597					FABP4	0.824062	0.975563	0.0840402	-0.193192	0.285373	0.00251766					SLC6A13	0.825858	0.97845	0.0830949	-0.318102	0.88771	0.0748139		STK36	0.829816	0.980245	0.0810182	-0.244183	0.229236	0.359988		TAZ	0.760033	0.9618	0.119168	-0.371511	0.521658	0.457224		DYRK4	0.844671	0.978204	0.0733125	-0.249749	0.309542	0.0863206		SSNA1	0.802696	0.963719	0.095449	-0.0471219	0.71827	0.24453		HES5	0.808522	0.980297	0.092308	-0.0919235	0.0415384	0.0045324		GDF11	0.790605	0.981206	0.102041	-0.0428228	0.611019	0.0545691		RAB11FIP3	0.786066	0.966461	0.104541	-0.4203	0.751747	1.24591		ARPP19	0.902366	0.975477	0.0446172	-0.237574	0.627596	0.934238		NABP2	0.868358	0.976305	0.0613011	-0.338689	0.489028	0.120921		C1orf109	0.824838	0.974904	0.0836311	-0.0792082	0.271094	0.0988512		HTRA2	0.926084	0.975159	0.0333496	-0.469462	0.637088	0.0880583		SBDS	0.750942	0.907761	0.124394	-0.147559	0.0934431	0.318136		TOR1A	0.872495	0.975023	0.0592373	-0.176451	0.419954	0.0936854
PTF1A	0.82298	0.975897	0.0846107	-0.0144341	0.0891642	0.000638691					ASZ1	0.871751	0.975817	0.0596077	0.189528	0.403512	0.00722278					CBLL1	0.790537	0.97589	0.102078	0.225346	0.690151	0.155325		FBXO6	0.831015	0.976	0.0803911	-0.15722	0.783553	0.0415845		CCZ1B	0.768768	0.968716	0.114205	0.0810144	0.831006	0.195649		NUDT2	0.861184	0.975887	0.0649041	-0.273392	1.41111	0.101464					PUS7L	0.824082	0.975563	0.0840295	0.110442	1.2687	0.803525					P3H3	0.825908	0.97845	0.0830684	-0.352448	1.04178	0.231754		EFNA1	0.830148	0.980245	0.0808447	-0.0472856	0.0648249	0.0286169		PFKL	0.760116	0.9618	0.11912	-0.250841	0.321249	0.25375		GORASP2	0.844671	0.978204	0.0733125	-0.19114	0.452805	0.258096		NRG2	0.802769	0.963719	0.0954095	-0.191652	0.725674	1.00701		PPP1R32	0.808544	0.980297	0.0922963	-0.0545778	0.238712	0.0301828		YTHDF2	0.790618	0.981206	0.102033	-0.100876	0.495911	0.396156		NEURL2	0.786155	0.966461	0.104492	-0.197415	0.217808	0.0180464		FGD1	0.902371	0.975477	0.0446151	-0.0643566	0.380387	0.278844		DENND2A	0.868419	0.976305	0.0612705	-0.288817	0.642649	0.754065		RTN4RL1	0.824928	0.974904	0.0835842	-0.0671208	0.268686	0.295383		NDUFC1	0.926094	0.975159	0.0333451	-0.373564	0.899938	0.330618		EMILIN2	0.750961	0.907761	0.124383	-0.129197	0.0644811	0.00690136		LETM1	0.872599	0.975023	0.0591854	-0.187088	0.484244	0.324853
NEK9	0.823038	0.975897	0.0845804	0.371321	1.55588	0.843911					ANKS3	0.871837	0.975817	0.0595647	0.213199	0.876961	0.429739					STPG2	0.790665	0.97589	0.102008	0.262748	1.14856	0.45275		MRPS18B	0.831133	0.976	0.0803296	-0.334205	0.628426	0.125576		THAP8	0.768777	0.968716	0.114199	0.02758	0.0804231	0.0379849		RINT1	0.861203	0.975887	0.0648946	-0.25673	1.28751	0.216735					CACNG6	0.824153	0.975563	0.083992	-0.0402881	0.296926	0.00557215					USF1	0.825989	0.97845	0.0830258	-0.299252	1.12321	0.0813725		ESYT1	0.830158	0.980245	0.0808395	-0.176352	0.320499	0.102409		FUCA2	0.760128	0.9618	0.119113	-0.120984	0.247013	0.0694492		THSD7B	0.84479	0.978204	0.0732511	-0.102235	0.406324	0.106215		EIF3I	0.802805	0.963719	0.0953897	-0.118536	0.347075	0.167167		EHD2	0.808585	0.980297	0.0922742	-0.277529	0.259023	0.0460119		FRK	0.790906	0.981206	0.101875	-0.0529112	0.356216	0.0691963		PREX1	0.786208	0.966461	0.104463	-0.329323	0.245701	0.184605		C4orf3	0.902414	0.975477	0.0445941	-0.219481	0.438048	0.312832		ARHGAP30	0.868445	0.976305	0.0612579	-0.161075	0.153559	0.00888885		ACSF3	0.825224	0.974904	0.083428	-0.181194	0.264473	0.241957		GNPDA2	0.926136	0.975159	0.0333251	-0.289214	1.0622	0.396228		MAP10	0.750994	0.907761	0.124363	-0.0473595	0.0267084	0.0183699		HNRNPH2	0.87301	0.975023	0.0589806	-0.308011	0.656707	0.372387
MTERF1	0.823054	0.975897	0.0845714	0.390538	1.71049	1.10549					KLHL7	0.871837	0.975817	0.0595647	0.162373	1.0476	0.526737					USP42	0.790825	0.97589	0.101919	0.249733	1.26769	0.346763		HOOK2	0.831156	0.976	0.0803173	-0.125163	1.40738	0.582294		ENTHD1	0.768826	0.968716	0.114172	0.0376221	0.056893	0.00923533		ZNF528	0.861262	0.975887	0.0648648	-0.222248	0.722044	0.251293					ZNF611	0.824279	0.975563	0.0839255	0.0139887	1.23351	0.49052					RPL35A	0.826034	0.97845	0.083002	-0.493501	1.70909	0.827625		KLHDC4	0.830273	0.980245	0.0807791	-0.230257	0.314337	0.355774		GCN1	0.760144	0.9618	0.119104	-0.0957566	0.438963	0.227877		IFRD1	0.844902	0.978204	0.0731938	-0.160208	0.579496	0.330758		GEN1	0.802812	0.963719	0.095386	-0.210592	0.695784	0.198841		THEM4	0.808585	0.980297	0.0922742	-0.0105906	0.710829	0.22542		GPATCH3	0.791374	0.981206	0.101618	-0.111624	0.439327	0.0799247		PTN	0.786208	0.966461	0.104463	-0.173216	0.116238	0.0890129		PPOX	0.902469	0.975477	0.0445677	-0.226937	0.681294	0.172929		NOL12	0.868461	0.976305	0.0612496	-0.202644	0.675547	0.101468		WNK2	0.825224	0.974904	0.083428	-0.0648407	0.746556	1.74304		ITSN1	0.926146	0.975159	0.0333208	-0.42273	1.33677	2.30926		SLC6A11	0.751011	0.907761	0.124354	-0.179264	0.0880229	0.363272		CBX7	0.873217	0.975023	0.058878	-0.234913	0.702998	0.427823
ISLR	0.823182	0.975897	0.0845043	0.338251	0.85747	0.0215694					ABHD11	0.87191	0.975817	0.0595285	0.0770201	0.98412	0.0883218					NT5C2	0.790845	0.97589	0.101909	0.271647	1.68751	1.11361		PAFAH1B1	0.831226	0.976	0.0802807	-0.230586	0.967297	2.43163		CEACAM21	0.768889	0.968716	0.114136	-0.18706	0.248291	0.0285889		SVOPL	0.861369	0.975887	0.0648106	-0.0484765	0.613632	0.0325595					FKBP10	0.82446	0.975563	0.0838305	-0.103423	0.557665	0.0554394					C2CD4C	0.826085	0.97845	0.0829752	-0.419083	0.963796	0.161558		INTS10	0.830356	0.980245	0.0807357	-0.272661	0.382441	0.794976		MAMSTR	0.76024	0.9618	0.119049	-0.148244	0.336856	0.0499342		ENTPD7	0.844934	0.978204	0.0731772	-0.319767	0.374426	0.0527193		RASIP1	0.802847	0.963719	0.0953673	-0.0675919	0.788239	0.0315475		BLMH	0.808599	0.980297	0.0922667	-0.0895158	0.680583	0.239912		DLX1	0.791482	0.981206	0.101559	-0.140435	0.1252	0.00884581		RNASET2	0.786256	0.966461	0.104436	-0.285174	0.359276	0.253649		PAK1	0.902473	0.975477	0.0445656	-0.201622	1.10512	1.15089		STARD13	0.868466	0.976305	0.0612473	-0.119756	1.03829	1.0296		ZWILCH	0.825257	0.974904	0.0834106	-0.139535	0.581353	0.0878776		CNTRL	0.926185	0.975159	0.0333021	-0.346596	1.09822	0.860861		ANKDD1A	0.751099	0.907761	0.124303	-0.0122906	0.120281	0.495994		SVOP	0.873413	0.975023	0.0587804	-0.234741	0.822203	0.818424
PLPP6	0.823286	0.975897	0.0844492	0.372616	1.02442	0.0559849					PRMT8	0.871968	0.975817	0.0594992	-0.0237486	0.59147	0.052628					DNAJC30	0.790877	0.97589	0.101891	-0.057672	0.687246	0.0867242		ALG1L	0.831252	0.976	0.080267	-0.359704	0.585335	0.0189396		DCDC1	0.768946	0.968716	0.114104	0.111985	0.320025	0.139317		TMEM70	0.86143	0.975887	0.06478	-0.345724	0.684524	0.116662					MPZ	0.824493	0.975563	0.0838132	0.0897281	1.21773	0.0634613					EDRF1	0.826096	0.97845	0.0829694	-0.258021	1.52419	0.468358		MON1B	0.83046	0.980245	0.0806815	-0.366506	0.246682	0.116217		CAPN14	0.760359	0.9618	0.118981	-0.12263	0.157777	0.0528717		ZFP36L1	0.845069	0.978204	0.0731079	-0.495207	1.15597	0.0627318		RCBTB1	0.802847	0.963719	0.0953673	-0.0121476	0.268025	0.203945		TDO2	0.808643	0.980297	0.0922431	-0.131787	0.549439	0.0171725		AKR1A1	0.79152	0.981206	0.101538	-0.129134	0.487116	0.136217		MMS19	0.786267	0.966461	0.10443	-0.313717	0.538092	0.607068		ANKMY1	0.902491	0.975477	0.0445573	-0.0699297	0.569964	0.449869		ZMYND11	0.868599	0.976305	0.0611807	-0.164898	0.601339	1.43231		MRPL2	0.825292	0.974904	0.0833924	-0.229672	0.283854	0.0810745		FAM204A	0.926309	0.975159	0.0332439	-0.46686	1.09811	0.523967		ACTN4	0.751169	0.907761	0.124262	0.0438158	0.137295	0.609331		WDR45B	0.873428	0.975023	0.0587731	-0.0965959	0.518345	0.560315
C3orf14	0.823326	0.975897	0.0844282	0.407867	1.65372	0.17061					EME2	0.872195	0.975817	0.0593864	0.0468301	0.382812	0.127993					MLLT11	0.790897	0.97589	0.10188	0.0577511	1.54616	0.262768		TNNT1	0.831332	0.976	0.0802256	-0.24663	0.621341	0.0156691		HLA-C	0.768995	0.968716	0.114077	0.20022	1.61194	1.96447		ALDH1B1	0.861491	0.975887	0.0647491	-0.147096	0.690805	0.0232722					CMC2	0.82453	0.975563	0.0837934	-0.080015	1.18279	0.47419					ZNF787	0.826115	0.97845	0.0829594	-0.386832	1.34019	0.172499		ZGPAT	0.830665	0.980245	0.0805742	-0.168783	0.066716	0.0446547		GSTZ1	0.760359	0.9618	0.118981	-0.161799	0.191928	0.0561977		PIGX	0.845099	0.978204	0.0730925	-0.237174	0.457664	0.333902		HGS	0.802854	0.963719	0.0953633	-0.0236511	0.333919	0.382829		TTC38	0.808684	0.980297	0.0922212	-0.105221	0.109686	0.0464417		BIK	0.791541	0.981206	0.101527	-0.107332	0.142683	0.0030522		FAM83A	0.786385	0.966461	0.104365	-0.20149	0.0618836	0.00664791		TUBGCP6	0.902579	0.975477	0.0445146	-0.178423	0.323046	0.355928		SRSF7	0.868735	0.976305	0.0611128	-0.40479	1.22382	0.994968		CTIF	0.825298	0.974904	0.083389	0.0627247	0.937229	1.90403		PLD6	0.926313	0.975159	0.033242	-0.563749	0.673366	0.111152		ZFYVE19	0.751684	0.907761	0.123965	-0.248318	0.291584	0.177532		B4GAT1	0.873613	0.975023	0.058681	-0.151155	1.34876	0.826694
SNX29	0.823326	0.975897	0.0844282	0.323572	1.44402	2.49524					TUBA8	0.872269	0.975817	0.0593495	0.166345	0.969838	0.0307792					ECSIT	0.790964	0.97589	0.101843	0.270841	1.13945	0.249969		ASAH2B	0.831379	0.976	0.080201	-0.249765	0.712711	0.0964436		MCMDC2	0.769018	0.968716	0.114063	0.178964	0.251169	0.0438208		MAPKBP1	0.861522	0.975887	0.0647338	-0.192961	0.90279	0.880213					KCNS3	0.824548	0.975563	0.083784	0.0636775	0.583909	0.0747028					FUBP3	0.826151	0.97845	0.0829404	-0.370345	1.27056	0.592308		OTUD3	0.830797	0.980245	0.0805051	-0.260125	0.416743	0.391524		TLR5	0.760374	0.9618	0.118973	-0.291648	0.181184	0.0496183		BRD9	0.845151	0.978204	0.0730656	-0.245696	0.27812	0.33972		OBSL1	0.802876	0.963719	0.0953516	-0.0897248	0.568245	0.255224		ZNF697	0.808713	0.980297	0.0922057	-0.0601357	0.405138	0.0478534		ANO5	0.791589	0.981206	0.1015	-0.0375898	0.266158	0.986577		ECM1	0.786435	0.966461	0.104337	-0.190574	0.0731293	0.104816		NSUN7	0.902599	0.975477	0.0445054	-0.215332	0.191002	0.0127684		ZNHIT3	0.868735	0.976305	0.0611128	-0.208378	0.628616	0.181659		RPS28	0.825335	0.974904	0.0833697	-0.215078	0.944845	1.07895		RYR1	0.926327	0.975159	0.0332358	-0.402976	1.40171	0.539039		HEATR4	0.751717	0.907761	0.123946	-0.224208	0.112187	0.245691		BOLA3	0.873635	0.975023	0.0586698	-0.300386	0.980657	0.158956
CRBN	0.823344	0.975897	0.0844185	0.462184	1.89385	0.99213					CYB5R1	0.872357	0.975817	0.0593055	0.116212	1.06701	0.237941					PTPRO	0.791016	0.97589	0.101815	0.267071	2.78842	1.19753		RRS1	0.831432	0.976	0.0801733	-0.326256	0.856559	0.0194021		CATSPER2	0.769066	0.968716	0.114037	0.010757	0.524702	0.45945		SPRY3	0.86164	0.975887	0.064674	-0.201735	0.653241	0.0942617					ZNF593	0.824851	0.975563	0.0836245	-0.0501849	0.861878	0.0841892					GRHL1	0.826191	0.97845	0.0829198	-0.38765	1.09697	0.202699		TRAF1	0.83083	0.980245	0.080488	-0.156423	0.112406	0.0425341		UTS2B	0.7604	0.9618	0.118958	0.00718329	0.0232871	0.00791161		CHRM5	0.845179	0.978204	0.0730514	-0.240357	0.486344	0.0497573		CFAP36	0.802939	0.963719	0.0953176	-0.344091	0.778681	0.639537		MOGS	0.808779	0.980297	0.0921701	-0.346877	0.449754	0.125068		SPINT2	0.791624	0.981206	0.101481	-0.0251459	0.435382	0.418922		MORN3	0.786449	0.966461	0.104329	-0.276822	0.314488	0.168487		SPOCK2	0.902749	0.975477	0.044433	-0.117066	0.758028	3.08997		GPS2	0.868763	0.976305	0.0610986	-0.148752	0.77262	0.239169		MVB12B	0.825371	0.974904	0.0833507	0.106036	0.782545	0.853389		EIF3L	0.926356	0.975159	0.0332219	-0.490244	0.985139	0.431719		SLC25A10	0.751739	0.907761	0.123933	-0.0750556	0.0371216	0.0087481		SMOX	0.87365	0.975023	0.0586626	-0.178236	0.344861	0.0989183
LAMP3	0.823376	0.975897	0.0844017	0.203513	0.69319	0.00424093					COPS4	0.872415	0.975817	0.0592771	0.202108	1.66017	0.280025					RPH3A	0.791016	0.97589	0.101815	-0.07972	1.27424	0.346561		ROMO1	0.831467	0.976	0.0801549	-0.234353	0.726586	0.0884397		MNDA	0.769089	0.968716	0.114023	-0.0776974	0.480677	0.0705027		RPL41	0.86169	0.975887	0.0646488	-0.31122	2.04119	0.872808					IGSF10	0.824959	0.975563	0.0835678	0.109632	0.933227	0.19876					SLC44A3	0.82621	0.97845	0.0829096	-0.324159	1.25857	0.0332213		ZNF446	0.830852	0.980245	0.0804761	-0.232181	0.202509	0.0603897		TNNC2	0.760414	0.9618	0.11895	-0.153237	0.277234	0.0427711		SLC17A7	0.845211	0.978204	0.0730351	-0.2256	1.3751	3.60845		LRRC20	0.80298	0.963719	0.0952955	-0.115009	0.600439	0.192572		UQCRHL	0.808814	0.980297	0.0921515	0.0456538	0.4294	0.0667215		ZNF3	0.791624	0.981206	0.101481	-0.103418	0.26004	0.106849		BCDIN3D	0.78664	0.966461	0.104224	-0.189669	0.379043	0.0773851		ZNF182	0.902851	0.975477	0.0443837	-0.122262	0.138165	0.0802988		LRRFIP1	0.868835	0.976305	0.0610627	-0.276675	0.646646	3.26067		ING4	0.825389	0.974904	0.0833415	-0.0921706	0.512976	0.31555		KIF16B	0.926365	0.975159	0.0332179	-0.323182	1.26733	0.923713		TRHR	0.751779	0.907761	0.12391	-0.0984231	0.030933	0.0260537		CAMLG	0.873654	0.975023	0.0586606	-0.19532	0.517473	0.587638
TTLL10	0.823398	0.975897	0.08439	0.287072	0.661163	0.00344426					RPL3	0.872458	0.975817	0.0592556	0.075654	1.68314	0.731035					RGS8	0.791076	0.97589	0.101782	-0.0828774	0.0826982	0.00418377		CAPN13	0.831473	0.976	0.080152	-0.453971	0.531703	0.0127355		ART3	0.769105	0.968716	0.114014	0.154923	0.173142	0.0860853		ZNF316	0.861711	0.975887	0.0646382	-0.227553	0.625041	0.227456					NUDT12	0.825085	0.975563	0.0835013	-0.00382388	0.893947	0.102913					JKAMP	0.826236	0.97845	0.0828961	-0.318213	1.17085	0.29081		CUTC	0.830882	0.980245	0.0804605	-0.141447	0.364066	0.0915312		CREB3	0.760442	0.9618	0.118934	-0.0925122	0.249371	0.073739		ASB16	0.845222	0.978204	0.0730291	-0.214225	0.315411	0.011086		ZNRF2	0.803075	0.963719	0.0952437	-0.0956359	0.803596	0.512259		CLEC7A	0.80892	0.980297	0.0920947	0.00239662	0.0561569	0.00192281		QRICH2	0.791635	0.981206	0.101475	0.153701	0.391526	0.210281		FAM185A	0.786822	0.966461	0.104123	-0.245705	0.292694	0.55582		PCDH8	0.902908	0.975477	0.0443564	-0.329735	0.684586	0.128785		HSD17B4	0.868869	0.976305	0.0610459	-0.118788	0.673274	0.956757		RNF212B	0.825422	0.974904	0.083324	-0.113424	0.272613	0.0297076		PFAS	0.92637	0.975159	0.0332156	-0.353987	0.628409	0.0621033		MYH10	0.751809	0.907761	0.123892	-0.127526	0.143527	1.3924		PMVK	0.873714	0.975023	0.0586309	-0.219862	0.456697	0.19605
FBXO24	0.823578	0.975897	0.0842951	0.15316	1.02203	0.0138693					ZNF2	0.872458	0.975817	0.0592556	0.142313	0.97428	0.0584196					RGS17	0.791245	0.97589	0.101689	0.163611	1.6534	0.762106		TRIM39	0.831711	0.976	0.0800274	-0.257846	0.796416	0.0246093		TRAIP	0.769128	0.968716	0.114002	0.00665947	0.105087	0.0170742		PFDN4	0.861766	0.975887	0.0646105	-0.227997	0.892554	0.237451					HSPA12B	0.825103	0.975563	0.0834921	0.0269307	0.568429	0.0436233					P2RX4	0.826283	0.97845	0.082871	-0.489127	0.974562	0.156308		CFHR5	0.831014	0.980245	0.0803914	-0.237949	0.21938	0.00724227		MYBPC1	0.760479	0.9618	0.118913	-0.146065	0.233315	0.0742865		COIL	0.845241	0.978204	0.0730193	-0.202358	0.414659	0.180781		EFCAB6	0.803412	0.963719	0.0950619	-0.229695	0.57127	0.442442		TOB2	0.808927	0.980297	0.0920908	-0.15556	0.420155	0.304943		BOLL	0.791671	0.981206	0.101455	-0.142679	0.150652	0.00470569		OPN3	0.786891	0.966461	0.104086	-0.297956	0.27729	0.419208		CLVS2	0.902946	0.975477	0.0443381	-0.0530744	1.01381	1.69313		SIMC1	0.869014	0.976305	0.0609734	-0.157801	0.697828	0.802656		TRAFD1	0.825696	0.974904	0.0831801	-0.102093	0.438403	0.221023		SLC7A8	0.92637	0.975159	0.0332156	-0.430418	1.12478	0.743831		PRDM6	0.751987	0.907761	0.12379	0.0713708	0.0877073	0.0500938		COQ10A	0.87377	0.975023	0.0586029	-0.359351	0.425992	0.062748
ESRP2	0.823615	0.975897	0.084276	0.163325	0.129546	0.000727508					NCR1	0.87247	0.975817	0.0592496	0.129631	0.290066	0.00492073					PLSCR1	0.791304	0.97589	0.101657	-0.0930314	1.87219	0.172128		SDF2	0.8318	0.976	0.0799812	-0.297458	0.96758	0.142734		HDAC7	0.769185	0.968716	0.113969	0.219274	0.661215	0.984649		CDK5R2	0.861842	0.975887	0.0645724	-0.287967	1.06188	0.248166					RPGRIP1	0.825139	0.975563	0.0834731	0.0203065	0.80263	0.071574					OS9	0.826324	0.97845	0.0828499	-0.269848	1.23891	0.348516		SOBP	0.831025	0.980245	0.0803859	-0.238008	0.311332	1.56277		CRIP3	0.760494	0.9618	0.118904	-0.0699177	0.053953	0.0254948		ARFGAP1	0.845283	0.978204	0.072998	-0.336568	0.763122	0.519422		CAMK1	0.803532	0.963719	0.0949967	-0.0900106	0.760301	0.415051		HSPH1	0.808939	0.980297	0.092084	0.0202206	1.24185	1.8518		XPC	0.791997	0.981206	0.101276	-0.164539	0.216792	0.25547		SLC30A5	0.786905	0.966461	0.104078	-0.290236	0.350235	0.478491		SERPINB9	0.903036	0.975477	0.0442951	-0.120083	0.518865	0.288273		PAX8	0.869151	0.976305	0.0609045	-0.22411	0.487567	0.0194254		SNRK	0.825756	0.974904	0.0831481	-0.120179	0.874942	0.506227		MMS19	0.926393	0.975159	0.0332048	-0.326875	1.06377	0.380791		GNRH1	0.752196	0.907761	0.123669	-0.0631701	0.016107	0.013641		RPH3A	0.87377	0.975023	0.0586029	-0.0134335	1.08713	1.12722
ISYNA1	0.823651	0.975897	0.0842569	0.28541	0.569401	0.0810066					ITGB6	0.872515	0.975817	0.0592273	0.070889	0.460515	0.0130646					THEM6	0.791344	0.97589	0.101634	-0.116557	0.448643	0.116082		CYP19A1	0.831805	0.976	0.0799783	-0.16095	0.567812	0.00417502		LSMEM1	0.769185	0.968716	0.113969	0.135905	0.418804	0.090748		JARID2	0.861842	0.975887	0.0645724	-0.222864	0.746726	1.32623					PDLIM3	0.825175	0.975563	0.083454	-0.0732417	1.00984	0.0601644					FAM53A	0.826444	0.97845	0.0827867	-0.333308	1.18137	0.0292807		SERPINB8	0.831055	0.980245	0.08037	-0.136653	0.302832	0.00997981		NETO1	0.760652	0.9618	0.118814	-0.256477	0.422169	1.08885		RFC5	0.845298	0.978204	0.07299	-0.220833	0.41715	0.0965518		SH2D6	0.80362	0.963719	0.0949491	-0.214636	0.352057	0.0172394		COQ2	0.809036	0.980297	0.0920319	-0.0960233	0.337074	0.0248278		GORAB	0.792135	0.981206	0.101201	0.0651037	0.270605	0.144889		RIC8A	0.787036	0.966461	0.104006	-0.367116	0.54306	0.183998		STK36	0.903041	0.975477	0.0442925	-0.195586	0.446805	0.255379		DYNC1H1	0.869165	0.976305	0.0608979	-0.265612	0.613839	2.56389		DHX33	0.82581	0.974904	0.08312	-0.127343	0.53178	0.332996		SRRM1	0.9264	0.975159	0.0332013	-0.466426	1.05535	1.29283		BLVRB	0.752416	0.907761	0.123542	-0.0037753	0.132253	0.10971		UBE2H	0.873868	0.975023	0.058554	-0.141784	0.627051	1.49927
AQP1	0.823669	0.975897	0.0842473	0.420939	1.02221	0.030819					SAP30BP	0.872515	0.975817	0.0592273	0.12171	0.683701	0.584166					KIAA1210	0.791356	0.97589	0.101628	-0.0611269	0.0118889	0.00216161		HRG	0.831851	0.976	0.0799544	-0.268588	0.251143	0.000833412		FBXO25	0.769232	0.968716	0.113943	0.100816	0.446993	0.441889		LYPLA2	0.861842	0.975887	0.0645724	-0.188432	0.719093	0.174505					SBF2	0.825211	0.975563	0.0834352	-0.0240745	1.16957	4.59616					HES2	0.826519	0.97845	0.0827473	-0.137447	0.347972	0.0076617		TMEM25	0.831207	0.980245	0.0802907	-0.24019	0.258905	0.456797		TRIM72	0.761095	0.9618	0.118561	-0.0337126	0.00906034	0.00845151		SNRPA1	0.845426	0.978204	0.0729244	-0.255401	0.687487	0.270496		CEP44	0.803689	0.963719	0.0949121	-0.143179	0.493235	0.291941		HDAC6	0.809036	0.980297	0.0920319	-0.104468	0.467739	0.262833		METTL17	0.792252	0.981206	0.101136	-0.111656	0.319623	0.156004		STXBP1	0.787036	0.966461	0.104006	-0.421941	0.736468	4.5947		LYPLA1	0.903049	0.975477	0.0442886	-0.103768	0.763568	0.525268		ZNF846	0.869189	0.976305	0.0608856	-0.177007	0.534435	0.170453		EIF1B	0.825988	0.974904	0.0830265	-0.107376	1.37216	0.693449		TPGS1	0.926442	0.975159	0.0331818	-0.454058	0.583114	0.105185		MEGF11	0.752416	0.907761	0.123542	-0.0893934	0.0532939	0.118895		GALNT11	0.873902	0.975023	0.0585372	-0.238119	0.821379	0.998493
PRDM1	0.823741	0.975897	0.0842094	0.239654	1.03362	0.0116865					VSIG10L	0.872515	0.975817	0.0592273	0.238397	0.50035	0.0220308					LAMA5	0.791504	0.97589	0.101547	0.171686	0.556347	0.211128		ISG20L2	0.831974	0.976	0.0798905	-0.351294	0.770527	0.204179		LOXHD1	0.769368	0.968716	0.113866	-0.0305798	0.113352	0.0112998		ZNF134	0.861872	0.975887	0.0645574	-0.187059	0.651148	0.166007					GMPPB	0.825424	0.975563	0.083323	-0.185041	1.01298	0.0741932					TGFB3	0.826532	0.97845	0.0827404	-0.188971	0.789009	0.015357		IL17D	0.831299	0.980245	0.0802429	-0.249601	0.168345	0.277666		RND2	0.761134	0.9618	0.118539	-0.0802693	0.0865458	0.0627781		CCDC130	0.845473	0.978204	0.0729001	-0.189561	0.514824	0.279928		SCAI	0.803784	0.963719	0.0948609	-0.0962908	0.919559	1.94992		C6orf52	0.809116	0.980297	0.0919895	-0.0465869	0.2045	0.00793474		FBXL12	0.792262	0.981206	0.101131	-0.190368	0.344893	0.203527		TMEM8B	0.787123	0.966461	0.103957	-0.258963	0.242003	0.19835		PLK2	0.903086	0.975477	0.0442711	-0.21707	0.733595	0.360636		ZFHX2	0.869383	0.976305	0.0607889	-0.186199	0.892329	0.295555		RNF4	0.826013	0.974904	0.0830131	-0.127309	0.541593	0.4403		ZCCHC7	0.926442	0.975159	0.0331818	-0.311892	1.27718	2.38738		ENTPD5	0.752449	0.907761	0.123523	-0.100135	0.06391	0.106789		AFAP1	0.873916	0.975023	0.0585303	-0.261659	0.596479	1.58299
LRIF1	0.823777	0.975897	0.0841905	0.503372	1.49958	0.177506					DCST1	0.872543	0.975817	0.0592129	0.120754	0.481621	0.00681653					CADPS2	0.791516	0.97589	0.101541	0.182628	1.68617	1.19631		DRD4	0.832097	0.976	0.0798261	-0.734128	1.1404	0.0217093		ATPAF1	0.769537	0.968716	0.11377	0.0267325	0.69643	0.441027		CD63	0.861891	0.975887	0.0645476	-0.506504	1.10305	0.28947					CPT2	0.825571	0.975563	0.0832458	0.0761566	1.50472	0.0779594					ZNF253	0.826557	0.97845	0.0827272	-0.242359	0.913793	0.2017		CLIC5	0.831458	0.980245	0.0801597	-0.111235	0.314861	0.589573		RBBP9	0.761161	0.9618	0.118524	-0.0431744	0.0880077	0.0189224		GRIK1	0.845577	0.978204	0.0728469	-0.26721	0.285435	0.196792		MINPP1	0.80384	0.963719	0.0948302	0.091532	0.505171	0.256602		RABGGTB	0.809144	0.980297	0.0919741	-0.176485	0.672485	0.142043		CREBRF	0.792308	0.981206	0.101106	-0.0987162	0.296355	0.958515		ODF3L2	0.787296	0.966461	0.103862	-0.215596	0.113076	0.0165508		PPP4R3B	0.903246	0.975477	0.0441942	-0.121983	0.753191	0.830234		POLR2D	0.869395	0.976305	0.0607827	-0.206529	0.56084	0.134146		MRPS5	0.826214	0.974904	0.0829072	-0.06196	0.631084	0.63809		TUBG1	0.926468	0.975159	0.0331695	-0.603636	0.527106	0.0750367		ABHD14A	0.752568	0.907761	0.123454	-0.188601	0.223802	0.0860258		NAPA	0.874066	0.975023	0.0584556	-0.199738	0.581272	0.524456
NDUFS3	0.82392	0.975897	0.084115	0.229154	1.41228	0.270851					ARHGAP32	0.872571	0.975817	0.059199	0.141197	1.03568	3.10645					RGP1	0.791527	0.97589	0.101534	0.250252	1.45428	0.290615		TTC23L	0.83215	0.976	0.0797985	-0.246906	1.00589	0.133969		CD244	0.769546	0.968716	0.113765	-0.10388	0.150671	0.020396		STAT4	0.861965	0.975887	0.0645106	-0.3189	1.46151	0.54661					CLEC18A	0.825604	0.975563	0.0832284	-0.00672373	0.448757	0.00931217					PROSER3	0.826611	0.97845	0.0826988	-0.385559	0.701968	0.0854502		NUMA1	0.831657	0.980245	0.0800557	-0.167938	0.24547	0.891194		TGM1	0.761215	0.9618	0.118493	-0.0549192	0.151159	0.0299934		NAGA	0.845577	0.978204	0.0728469	-0.291309	0.232893	0.0216035		ZNF704	0.803873	0.963719	0.0948125	-0.0306745	1.03102	1.75541		ABCC9	0.809181	0.980297	0.0919545	-0.222182	0.498028	0.383337		ZNF837	0.792319	0.981206	0.1011	-0.245247	0.283759	0.0129271		MTX1	0.787344	0.966461	0.103836	-0.20082	0.280137	0.0624343		RSPRY1	0.90331	0.975477	0.0441633	-0.0879589	0.904041	0.303644		DHRS13	0.86947	0.976305	0.0607452	-0.29409	0.391757	0.121465		FAM171A1	0.826234	0.974904	0.0828971	0.0796533	0.86267	1.18642		NBPF12	0.92648	0.975159	0.0331639	-0.396946	0.722676	0.252587		PCDH18	0.752568	0.907761	0.123454	-0.0605186	0.0203183	0.00293133		SCARF2	0.874139	0.975023	0.0584195	-0.40004	0.552873	0.085344
SCGB3A1	0.824117	0.975897	0.0840112	-0.0524489	0.06438	0.000671241					SLC34A3	0.872717	0.975817	0.0591266	0.0353034	0.0476412	0.00117823					RDH12	0.791536	0.97589	0.10153	-0.0537446	0.296956	0.0185948		RASSF4	0.832186	0.976	0.0797797	-0.223147	0.614016	0.317715		ALG6	0.769633	0.968716	0.113716	0.0100776	0.35457	0.170677		NUBP1	0.861977	0.975887	0.0645045	-0.0477253	1.4747	0.118586					GFI1B	0.825765	0.975563	0.0831437	0.0148685	0.463194	0.0135923					ZPLD1	0.826662	0.97845	0.0826719	-0.231691	0.699495	0.0230978		LRSAM1	0.831762	0.980245	0.0800009	-0.250168	0.303261	0.700056		SNRPA1	0.761257	0.9618	0.118469	-0.445086	0.32886	0.29158		OCIAD2	0.845735	0.978204	0.0727656	-0.190632	0.632383	0.121791		SPOCK2	0.80398	0.963719	0.0947548	-0.158274	0.618655	1.78169		TECPR2	0.809231	0.980297	0.0919275	-0.228504	0.439442	1.13593		TMPRSS4	0.792331	0.981206	0.101093	-0.0364317	0.0922212	0.00224627		ABCC1	0.78738	0.966461	0.103815	-0.26311	0.312075	0.316797		GGCT	0.903334	0.975477	0.0441516	-0.266067	0.453629	0.0908423		MPHOSPH6	0.869499	0.976305	0.0607312	-0.124225	0.824304	0.363859		KCMF1	0.826276	0.974904	0.0828748	0.0640691	0.851274	0.488881		PRDM4	0.92655	0.975159	0.0331312	-0.436587	0.595943	0.189763		RNF185	0.752568	0.907761	0.123454	-0.0864609	0.0526703	0.214034		DCTN6	0.874153	0.975023	0.0584127	-0.1603	0.582772	0.176743
CLP1	0.824135	0.975897	0.0840017	0.468972	1.4458	0.0253277					ACTR2	0.872903	0.975817	0.0590338	0.124441	0.946547	0.698671					PRDM4	0.791543	0.97589	0.101525	0.00519011	0.967221	0.167051		RBKS	0.832203	0.976	0.0797706	-0.282071	1.15444	0.171139		SOX17	0.769642	0.968716	0.113711	0.146307	0.404176	0.10968		ZC3H8	0.862025	0.975887	0.0644799	-0.259162	1.00343	0.797768					LRP2BP	0.825839	0.975563	0.0831046	0.029586	1.0987	0.165092					IL17RA	0.82681	0.97845	0.0825942	-0.518544	1.49413	0.116155		HMGN4	0.832043	0.980245	0.079854	-0.141974	0.465273	0.0848632		EMC3	0.761314	0.9618	0.118436	-0.273449	0.349985	0.270959		KIF22	0.845743	0.978204	0.0727615	-0.25509	0.406309	0.135685		JUN	0.804149	0.963719	0.0946633	-0.283904	0.75506	0.423732		ZC3H12D	0.809355	0.980297	0.0918609	-0.136022	0.222579	0.0230499		TMC5	0.792422	0.981206	0.101043	0.086193	0.317282	0.0353796		WDR88	0.787402	0.966461	0.103804	-0.23247	0.312451	0.0402266		PAMR1	0.903429	0.975477	0.0441062	-0.179097	0.265742	0.0294381		ORAI2	0.869511	0.976305	0.0607248	-0.208541	0.511614	0.351065		C3orf62	0.826279	0.974904	0.0828735	-0.0387635	0.46092	0.143685		DGCR6L	0.926721	0.975159	0.0330509	-0.455124	0.696669	0.204388		ZXDA	0.752629	0.907761	0.123419	-0.0422716	0.0621007	0.030421		LDOC1	0.874191	0.975023	0.0583936	-0.232271	0.496202	0.263179
HMOX1	0.82428	0.975897	0.0839253	0.0676017	1.7841	0.0227827					CLDN34	0.87296	0.975817	0.0590055	-0.0595766	0.12749	0.000612839					NOSIP	0.791637	0.97589	0.101474	0.201262	1.17455	0.264427		HECTD4	0.83221	0.976	0.0797671	-0.133672	1.06096	2.59371		TUBB3	0.76969	0.968716	0.113684	-0.179535	0.159088	0.123067		N4BP2L1	0.862041	0.975887	0.0644723	-0.246886	1.0083	0.957496					FOCAD	0.82585	0.975563	0.0830988	-0.0751088	0.991401	1.05977					CDH3	0.82683	0.97845	0.0825835	-0.262454	1.2322	0.204818		NXNL2	0.832043	0.980245	0.079854	-0.152881	0.426255	0.103247		ZMIZ1	0.761339	0.9618	0.118422	-0.0477231	0.323139	0.393804		PIGV	0.845825	0.978204	0.0727195	-0.272905	0.390248	0.0506129		GLRX5	0.804163	0.963719	0.0946557	-0.113297	0.784971	0.165278		YPEL2	0.809379	0.980297	0.091848	-0.174647	0.335302	0.732166		FGL1	0.79252	0.981206	0.10099	-0.0134159	0.0320335	0.00290217		SHISA9	0.787476	0.966461	0.103763	-0.299374	0.412653	3.3894		ALDH1A2	0.903565	0.975477	0.0440406	-0.22411	0.573683	0.105854		ZMAT3	0.86954	0.976305	0.0607106	-0.247035	0.467285	0.747126		COPS8	0.82643	0.974904	0.0827938	-0.12724	0.487781	0.258939		PACSIN2	0.926768	0.975159	0.0330292	-0.627977	0.632167	0.516773		DDX28	0.752661	0.907761	0.1234	-0.018923	0.0012958	0.00661254		LRRC4	0.874416	0.975023	0.0582819	-0.251208	0.352082	0.38214
INTU	0.824297	0.975897	0.0839165	0.0364196	1.52584	0.429709					FAM118B	0.873134	0.975817	0.058919	0.153754	1.07464	0.253906					TEC	0.791678	0.97589	0.101451	0.112909	0.560083	0.0128909		NEK2	0.83236	0.976	0.0796889	-0.259009	0.814151	0.0122943		IWS1	0.769738	0.968716	0.113657	0.145032	0.654385	0.969594		RBX1	0.862055	0.975887	0.0644648	-0.20989	0.753833	0.796409					EID1	0.825947	0.975563	0.083048	0.034097	0.927289	1.12901					MCHR2	0.82688	0.97845	0.0825574	-0.652234	1.03589	0.581664		PXDN	0.832043	0.980245	0.079854	-0.0568371	0.0315117	0.0076348		TECR	0.761365	0.9618	0.118407	-0.0374293	0.227381	0.520936		ATG9A	0.845832	0.978204	0.0727159	-0.26625	0.35088	0.21862		MAP1B	0.804171	0.963719	0.0946516	-0.137558	0.810609	12.2039		ETV3	0.809403	0.980297	0.0918349	-0.12498	0.54662	0.101122		DPP4	0.792558	0.981206	0.100969	0.00954678	0.711069	0.235933		GLTPD2	0.787514	0.966461	0.103742	-0.150533	0.13193	0.00184726		C16orf70	0.90361	0.975477	0.0440191	-0.137026	0.440301	0.315536		AMOTL2	0.869611	0.976305	0.0606749	-0.334116	0.461009	0.179838		SPTLC1	0.826465	0.974904	0.0827753	-0.141773	0.395303	0.466113		STAT5B	0.926805	0.975159	0.0330115	-0.489848	1.06927	1.05122		C1orf94	0.752694	0.907761	0.123381	-0.0658944	0.0136387	0.00696261		SGK1	0.874516	0.975023	0.0582322	-0.111745	1.21167	1.1326
RGS9BP	0.824311	0.975897	0.0839091	0.19441	0.142188	0.00308947					WDR41	0.873152	0.975817	0.0589099	0.142697	1.51971	0.870255					CRX	0.791758	0.97589	0.101408	0.0722798	0.178416	0.0107247		ABI3BP	0.832488	0.976	0.0796219	0.0542862	0.499894	0.0629106		LRRC2	0.769753	0.968716	0.113648	0.0774967	0.169276	0.0526468		UBP1	0.862074	0.975887	0.0644553	-0.239055	0.747662	0.648745					R3HCC1	0.826037	0.975563	0.0830007	-0.0559255	0.579897	0.12119					DCLK1	0.827042	0.97845	0.0824723	-0.195706	1.36639	7.54218		EHHADH	0.832074	0.980245	0.0798382	-0.181407	0.264452	0.0569373		PCF11	0.76138	0.9618	0.118399	-0.131453	0.449581	0.389951		DNAJC14	0.845889	0.978204	0.0726865	-0.241622	0.333105	0.0493017		PSMB5	0.804193	0.963719	0.0946397	-0.0902052	0.578211	0.462549		ZCCHC10	0.80949	0.980297	0.0917885	-0.0211837	0.561583	0.219727		PCP4L1	0.792652	0.981206	0.100918	-0.0470215	0.38514	0.0141466		C15orf61	0.787617	0.966461	0.103685	-0.218232	0.230897	0.198192		IDNK	0.903702	0.975477	0.0439748	-0.288129	0.422375	0.105922		LXN	0.86964	0.976305	0.0606606	-0.227375	0.861979	0.0183977		ATXN3	0.826593	0.974904	0.082708	-0.104165	0.798769	0.538268		CAD	0.926827	0.975159	0.0330013	-0.369809	0.504133	0.0884815		POLR3F	0.75284	0.907761	0.123298	-0.157253	0.133584	0.143146		UBR7	0.874625	0.975023	0.0581781	-0.284055	0.311026	0.123729
IGDCC4	0.824315	0.975897	0.0839069	0.36421	1.33265	0.0181592					ATOH7	0.873247	0.975817	0.0588629	-0.00964125	0.123335	0.00370296					CSMD2	0.791786	0.97589	0.101392	0.389228	2.15119	5.42727		MRC1	0.83257	0.976	0.0795795	-0.258595	0.46616	0.0300784		ZNF880	0.770171	0.968716	0.113413	0.0196558	0.290633	0.113		CEP295	0.862147	0.975887	0.0644185	-0.126591	0.714533	0.814744					MORN4	0.826091	0.975563	0.0829721	-0.0902071	0.680938	0.140891					CPOX	0.827133	0.97845	0.0824245	-0.255137	1.33935	0.292537		HR	0.832089	0.980245	0.0798301	-0.322776	0.275437	0.056308		PTCD3	0.761449	0.9618	0.118359	-0.352917	0.629992	0.698874		ROPN1B	0.8459	0.978204	0.0726812	-0.176727	0.306721	0.00367662		ZNF567	0.804232	0.963719	0.0946187	-0.122176	0.648507	0.187751		SULT1C4	0.809556	0.980297	0.0917533	-0.0850345	0.156445	0.00376282		GOLGA8H	0.792766	0.981206	0.100855	-0.0614781	0.102778	0.00165915		NOP56	0.788008	0.966461	0.103469	-0.139504	0.410883	0.478159		IWS1	0.903752	0.975477	0.0439508	0.0230751	0.707787	0.808967		NOLC1	0.869691	0.976305	0.0606348	-0.242549	0.747669	0.176506		SMPD4	0.826676	0.974904	0.0826647	-0.182765	0.624416	0.562032		GOLGA1	0.927054	0.975159	0.0328951	-0.357406	1.03983	0.276592		PRKD3	0.752963	0.907761	0.123226	-0.17717	0.202672	0.086579		LRRC20	0.874698	0.975023	0.0581417	-0.219741	0.58976	0.16216
ZNF606	0.824406	0.975897	0.0838589	0.382293	2.18423	0.227172					IL1A	0.873261	0.975817	0.0588559	-0.106701	0.266006	0.0017492					RUNDC3B	0.791987	0.97589	0.101282	0.0726891	0.953113	0.299314		OASL	0.832624	0.976	0.0795513	-0.187607	0.158085	0.00569812		FBXL16	0.770259	0.968716	0.113363	0.0558467	0.346046	0.33464		ZNF600	0.86216	0.975887	0.0644124	0.0296975	0.540529	0.0190284					GLT8D2	0.826146	0.975563	0.082943	0.14816	0.842829	0.0538012					OSBPL11	0.827234	0.97845	0.0823716	-0.200915	1.37498	0.210688		ESRRB	0.832094	0.980245	0.0798276	-0.16489	0.277154	0.0579553		AMDHD2	0.761547	0.9618	0.118303	-0.357379	0.230019	0.166447		CHPF	0.845952	0.978204	0.0726541	-0.288383	0.532436	0.145835		CTDSP2	0.804253	0.963719	0.0946074	-0.0308123	0.508413	0.404571		CHP1	0.809622	0.980297	0.0917177	-0.243085	0.40194	0.360215		SLC27A3	0.792818	0.981206	0.100826	-0.137118	0.565836	0.111956		CCL28	0.788014	0.966461	0.103466	-0.24007	0.303765	0.0641471		LCMT1	0.903822	0.975477	0.0439172	-0.102929	0.586719	0.554914		UGCG	0.869706	0.976305	0.0606276	-0.186724	0.745097	0.483933		PDXK	0.826694	0.974904	0.0826553	-0.12113	0.624027	0.948385		PRICKLE1	0.927127	0.975159	0.032861	-0.359938	1.31918	1.89612		DCAF12L2	0.753026	0.907761	0.12319	-0.0586042	0.0174383	0.0144385		DPM1	0.874731	0.975023	0.0581256	-0.129754	0.691534	0.430975
RNF180	0.824454	0.975897	0.0838336	0.285585	1.45644	0.161401					ARID1B	0.873407	0.975817	0.0587834	0.130509	1.52416	4.36547					PEBP1	0.792027	0.97589	0.10126	0.268527	1.81936	1.41974		SHC3	0.832679	0.976	0.0795222	-0.194296	1.64838	1.65748		GYPB	0.770282	0.968716	0.11335	0.0182766	0.0118044	0.0177318		DPP7	0.862162	0.975887	0.0644112	-0.333002	0.879108	0.912303					CMAS	0.826197	0.975563	0.0829166	0.0270959	0.861989	0.381363					LRCH4	0.827244	0.97845	0.0823661	-0.475906	0.816516	0.213257		FBLN2	0.832327	0.980245	0.0797061	-0.177793	0.0874862	0.00819678		NODAL	0.76156	0.9618	0.118296	-0.0590247	0.0117882	0.00333409		TXNDC15	0.845968	0.978204	0.072646	-0.267511	0.481887	0.246554		SPOPL	0.804262	0.963719	0.0946026	-0.130042	0.860288	0.422199		ISCA1	0.809642	0.980297	0.0917072	-0.107486	0.485004	0.332779		GPR17	0.792917	0.981206	0.100772	-0.100714	0.0831182	0.00283994		MZT2A	0.788024	0.966461	0.103461	-0.279095	0.470937	0.5123		ABCE1	0.90395	0.975477	0.0438555	-0.108981	0.586089	0.391131		ZDHHC7	0.869763	0.976305	0.0605991	-0.26924	0.761935	0.210525		MBTD1	0.826731	0.974904	0.0826356	0.00911996	1.05497	0.584799		SMAD3	0.927288	0.975159	0.0327853	-0.150799	0.452486	0.119652		PPM1M	0.753066	0.907761	0.123167	-0.095459	0.0258491	0.0191739		PLXNC1	0.874731	0.975023	0.0581256	-0.207354	0.754502	0.673169
KLK4	0.824456	0.975897	0.0838323	0.0218727	0.0567063	0.000171408					ZNF202	0.873435	0.975817	0.0587694	0.21298	0.395382	0.0904704					COL6A3	0.792086	0.97589	0.101227	-0.0638815	0.226485	0.0128422		STARD3	0.832691	0.976	0.0795161	-0.322316	0.951162	0.328196		ARAP3	0.770426	0.968716	0.113269	0.073136	0.360313	0.460626		SPATC1L	0.86218	0.975887	0.064402	-0.290175	0.487636	0.0809295					VPS37D	0.826214	0.975563	0.0829074	-0.218498	0.540336	0.047476					SLC35C1	0.82728	0.97845	0.0823475	-0.274256	0.62953	0.0274729		GLUD1	0.83238	0.980245	0.0796781	-0.18774	0.26778	0.762738		SUV39H2	0.761763	0.9618	0.11818	-0.0847863	0.148323	0.107648		UBA6	0.846035	0.978204	0.0726116	-0.0599801	0.816966	0.688795		RPL3	0.804284	0.963719	0.0945908	-0.128347	1.1113	0.760605		SNAP29	0.809642	0.980297	0.0917072	-0.0714776	0.621326	0.230558		POU2AF1	0.792952	0.981206	0.100753	0.0209363	0.0601117	0.00510028		MED25	0.78805	0.966461	0.103446	-0.124328	0.420229	0.234877		TRMT6	0.903991	0.975477	0.0438357	-0.158851	0.506563	0.0949614		IPO7	0.86982	0.976305	0.0605704	-0.183771	0.47951	0.811482		OBSCN	0.826803	0.974904	0.0825981	0.0137721	0.324317	0.229897		ACER3	0.927305	0.975159	0.0327775	-0.394136	1.16943	0.650663		CDK9	0.753078	0.907761	0.12316	-0.185156	0.141242	0.194895		SEC31B	0.874752	0.975023	0.0581152	-0.225119	0.5305	0.304742
AP4M1	0.824497	0.975897	0.083811	0.370929	1.88851	0.18937					SLC18A2	0.873463	0.975817	0.0587552	0.0847734	0.295097	0.00786934					RIMS1	0.792086	0.97589	0.101227	0.335934	2.75292	2.61611		GLRX2	0.832708	0.976	0.0795073	-0.240852	0.940433	0.189594		POLR1B	0.770426	0.968716	0.113269	0.00235991	0.427176	0.136812		TAB1	0.862192	0.975887	0.0643959	-0.19672	1.05026	0.293479					CENPU	0.826427	0.975563	0.0827953	-0.109859	0.459818	0.0329598					RSPH1	0.827345	0.97845	0.0823133	-0.403969	1.34071	0.167694		CCNI	0.832467	0.980245	0.0796331	-0.103661	0.791396	1.95458		IFNLR1	0.761803	0.9618	0.118157	-0.0294389	0.119573	0.0554778		UNC13B	0.846061	0.978204	0.0725985	-0.166726	0.565298	0.733587		FAM189A1	0.804305	0.963719	0.0945792	-0.274031	0.651114	2.34846		CDCA7	0.809677	0.980297	0.0916883	0.114029	0.25581	0.00530531		ERO1A	0.792963	0.981206	0.100747	-0.109625	0.289939	0.52642		ZNF444	0.788075	0.966461	0.103432	-0.271693	0.351053	0.233172		GDF10	0.903995	0.975477	0.0438338	-0.23421	0.413533	0.0323864		SV2A	0.869853	0.976305	0.060554	-0.26854	0.498016	3.06044		POLL	0.826847	0.974904	0.0825748	-0.193764	0.432654	0.18106		GFM2	0.927315	0.975159	0.0327729	-0.420021	0.847103	0.331448		CIT	0.753112	0.907761	0.123141	-0.0632162	0.228352	2.15929		AIFM2	0.874933	0.975023	0.0580254	-0.262456	0.484278	0.109104
MTDH	0.824514	0.975897	0.0838019	0.442895	1.62762	2.14195					UFSP1	0.873523	0.975817	0.0587255	0.0569127	0.296721	0.00475965					ZNF414	0.792101	0.97589	0.101219	-0.033393	0.433886	0.0955851		CHRNA1	0.832726	0.976	0.079498	-0.326398	0.546643	0.0119446		GINS2	0.770482	0.968716	0.113237	0.021207	0.0671854	0.00979598		TALDO1	0.862192	0.975887	0.0643959	-0.177267	0.907193	0.237572					PINLYP	0.826462	0.975563	0.082777	-0.322417	1.05219	0.0333295					MORN3	0.827363	0.97845	0.082304	-0.305001	1.03971	0.0944171		KCNMB2	0.832547	0.980245	0.0795912	-0.140874	0.148332	0.0333648		PTGFR	0.761817	0.9618	0.118149	-0.0806006	0.0320433	0.00979024		BCAP31	0.846071	0.978204	0.0725933	-0.237734	0.71667	0.515416		DLX4	0.80432	0.963719	0.0945709	-0.22255	0.0719668	0.00693122		EIF3K	0.809724	0.980297	0.0916631	-0.0954104	0.611896	0.480558		GLT1D1	0.792963	0.981206	0.100747	-0.0977024	0.397418	0.557723		GRWD1	0.788124	0.966461	0.103405	-0.103413	0.174879	0.0772777		ETV4	0.904054	0.975477	0.0438058	-0.151357	0.465552	0.0444815		SASH1	0.869984	0.976305	0.0604889	-0.102127	0.774067	1.38809		CBX4	0.826972	0.974904	0.082509	-0.287571	0.195991	0.0807693		GPR155	0.927324	0.975159	0.0327686	-0.439195	1.52872	1.56906		ZNF761	0.753146	0.907761	0.123121	-0.0830389	0.0768971	0.116596		GUK1	0.874947	0.975023	0.0580182	-0.220448	0.668519	0.556263
PTGES	0.824585	0.975897	0.0837644	-0.00364533	0.355288	0.00552049					CAPN14	0.873562	0.975817	0.0587065	0.116391	0.616127	0.00893733					NUDT19	0.79218	0.97589	0.101176	0.080949	0.513049	0.104102		ERBB2	0.832743	0.976	0.0794891	-0.276065	0.692523	0.0339475		TCEAL6	0.770497	0.968716	0.113229	0.0508549	0.212349	0.13444		INPP5J	0.862208	0.975887	0.0643881	-0.195478	0.782324	0.226996					RAPGEF5	0.826482	0.975563	0.0827668	0.0632378	0.643514	1.14195					JSRP1	0.82738	0.97845	0.0822952	-0.368748	0.502592	0.0424305		USP1	0.832617	0.980245	0.0795548	-0.270594	0.272479	0.185438		SPATA18	0.761845	0.9618	0.118133	0.0237907	0.126785	0.0330406		ACAD8	0.846328	0.978204	0.0724615	-0.181299	0.532122	0.176476		RDH16	0.804326	0.963719	0.0945679	-0.0953105	0.0500531	0.00553862		TBC1D23	0.809754	0.980297	0.0916469	-0.194415	0.644954	0.573337		HRG	0.793167	0.981206	0.100635	-0.0661881	0.0113753	0.000749176		TRAFD1	0.788257	0.966461	0.103332	-0.27092	0.219119	0.0888435		UBL4A	0.90412	0.975477	0.0437738	-0.28338	0.53098	0.110783		CHRM5	0.870023	0.976305	0.0604691	-0.136972	0.821071	0.0484616		RNF6	0.827026	0.974904	0.0824807	-0.147686	0.52125	0.231108		NET1	0.927403	0.975159	0.0327315	-0.372071	0.831283	0.170027		YIF1B	0.753345	0.907761	0.123006	-0.192087	0.213942	0.151024		MRPL45	0.874989	0.975023	0.0579976	-0.0841264	0.784252	0.2249
MTERF2	0.824657	0.975897	0.0837268	0.270831	1.61184	0.172614					ACCS	0.87365	0.975817	0.0586623	-0.0562652	0.971423	0.162971					GIPC3	0.792249	0.97589	0.101139	-0.00598225	0.106403	0.000824157		TEX38	0.832766	0.976	0.0794768	-0.188146	0.238767	0.000532252		RWDD1	0.770578	0.968716	0.113183	0.216889	0.823893	0.358166		GPR88	0.862221	0.975887	0.0643816	-0.326176	0.421692	0.018752					ADAM32	0.826522	0.975563	0.0827455	0.17811	0.766982	0.131621					ECHDC2	0.827463	0.97845	0.0822513	-0.457477	1.53993	0.518767		ZNF484	0.832772	0.980245	0.079474	-0.24226	0.322509	0.293146		SLC16A3	0.761942	0.9618	0.118078	-0.221365	0.133459	0.0592589		C5AR2	0.846389	0.978204	0.0724302	-0.385423	0.61997	0.0374609		BIN1	0.804348	0.963719	0.0945558	-0.084189	0.478169	1.26814		PTPRH	0.809822	0.980297	0.0916105	0.00947463	0.319817	0.00688167		EBAG9	0.793224	0.981206	0.100604	-0.0136281	0.318465	0.230309		ARMC3	0.78834	0.966461	0.103286	-0.281149	0.284983	0.114847		ANKRA2	0.904212	0.975477	0.0437296	-0.142294	0.766605	0.184772		GHITM	0.870119	0.976305	0.0604212	-0.228497	0.862377	0.591707		GRIK4	0.827035	0.974904	0.0824759	-0.015391	0.757686	1.92469		VOPP1	0.927417	0.975159	0.032725	-0.407276	1.02592	0.836554		RIN1	0.753379	0.907761	0.122986	-0.032873	0.0214554	0.0161233		PHAX	0.87514	0.975023	0.0579223	-0.111921	0.680511	0.341213
RGL2	0.824657	0.975897	0.0837268	0.473865	1.15762	0.206657					NREP	0.873836	0.975817	0.0585701	0.011332	1.52641	0.367133					AGK	0.79228	0.97589	0.101121	0.180736	1.43849	0.402372		SLC29A3	0.832987	0.976	0.0793619	-0.371093	0.566599	0.0681119		PPP1R14D	0.770616	0.968716	0.113162	-0.0567837	0.0775973	0.00144627		SLC22A18	0.862391	0.975887	0.064296	-0.404427	0.506575	0.0112951					NCK2	0.826764	0.975563	0.0826183	0.187802	1.07931	3.52768					RAB18	0.82751	0.97845	0.0822269	-0.214513	1.39299	0.750606		SARNP	0.832876	0.980245	0.0794194	-0.126472	0.150902	0.21874		GCM2	0.76212	0.9618	0.117977	-0.0506355	0.0137364	0.00446945		PREB	0.846516	0.978204	0.0723648	-0.409763	0.521835	0.0878183		FRS2	0.804453	0.963719	0.0944991	-0.222327	0.578108	0.896282		ZFYVE21	0.809909	0.980297	0.0915638	-0.297463	0.427477	0.348324		SGCD	0.793246	0.981206	0.100592	-0.204004	0.507202	0.914235		CD46	0.788408	0.966461	0.103249	-0.356639	0.45526	0.851852		COPB2	0.904217	0.975477	0.0437272	-0.266948	0.705674	0.449175		RAB9A	0.870129	0.976305	0.0604164	-0.103623	0.715453	0.123135		TBCB	0.827035	0.974904	0.0824759	-0.0622263	0.689859	0.726447		STRN	0.927438	0.975159	0.0327151	-0.389077	1.11273	0.509595		DNAJB4	0.753469	0.907761	0.122935	-0.0385292	0.00851682	0.0497922		GOT2	0.875223	0.975023	0.0578813	-0.0555616	0.751494	0.508651
LGALS2	0.824706	0.975897	0.0837006	0.154383	0.363965	0.00492829					NAPB	0.873922	0.975817	0.0585274	0.0897146	0.539613	0.726556					FBXL19	0.792367	0.97589	0.101073	0.166027	0.574725	0.203814		NT5DC4	0.833178	0.976	0.0792624	-0.221682	0.178769	0.000992199		PROSER3	0.770698	0.968716	0.113116	-0.141127	0.316085	0.103646		NUDT21	0.862482	0.975887	0.06425	-0.277029	0.700723	0.589893					NR4A3	0.8268	0.975563	0.0825996	-0.0114053	3.01784	0.156126					MAGT1	0.827522	0.97845	0.0822202	-0.24849	1.28111	0.0951867		NAPRT	0.832954	0.980245	0.0793788	-0.39549	0.375898	0.131927		SLCO2B1	0.762177	0.9618	0.117944	-0.247112	0.0757283	0.0536223		TMEM143	0.84655	0.978204	0.0723472	-0.254849	0.356968	0.129126		DENND5A	0.804523	0.963719	0.0944616	-0.226347	0.656061	0.966209		GPN2	0.810019	0.980297	0.0915047	-0.0930615	0.315001	0.163053		ANKZF1	0.793307	0.981206	0.100559	-0.191813	0.416587	0.33083		BRF2	0.788433	0.966461	0.103235	-0.273922	0.319717	0.0618537		JMJD8	0.904352	0.975477	0.0436627	-0.253275	0.323986	0.0821415		GDI2	0.870253	0.976305	0.0603543	-0.1953	0.803576	0.487514		NAGLU	0.827131	0.974904	0.0824255	-0.233056	0.619827	0.076025		MARCKS	0.927483	0.975159	0.0326941	-0.510035	1.177	0.830267		LRRC61	0.753482	0.907761	0.122927	-0.0409466	0.0397823	0.0444557		SNRPB2	0.875223	0.975023	0.0578813	-0.146683	0.723186	0.320642
RSPH10B2	0.824996	0.975897	0.0835483	0.389664	0.871303	0.00831797					DDX60L	0.873993	0.975817	0.0584922	-0.0313706	1.32235	0.134854					ORC5	0.792367	0.97589	0.101073	0.25908	1.75672	0.367523		SPATA18	0.833212	0.976	0.0792444	-0.409446	0.646527	0.0241381		PHOSPHO1	0.770712	0.968716	0.113108	-0.0651636	0.0234163	0.00469061		TRIB3	0.862495	0.975887	0.0642436	-0.172311	0.899455	0.0714742					NUP37	0.8268	0.975563	0.0825996	0.037946	1.49843	0.148783					NEK4	0.827619	0.97845	0.0821698	-0.159109	1.19014	0.4921		RNF215	0.833005	0.980245	0.0793524	-0.249638	0.17305	0.197892		TGIF1	0.762177	0.9618	0.117944	-0.101283	0.0363377	0.00542311		B4GALT1	0.84664	0.978204	0.0723014	-0.178927	0.342851	0.056116		IL21R	0.804543	0.963719	0.0944505	-0.0506677	0.0257681	0.00404557		ICOSLG	0.810041	0.980297	0.091493	-0.0236363	0.0443197	0.0143589		RNF167	0.793327	0.981206	0.100548	-0.168586	0.506223	0.239359		CCDC142	0.788457	0.966461	0.103222	-0.27285	0.374701	0.08965		CDHR1	0.904382	0.975477	0.043648	-0.209207	0.264165	0.109204		ATP2B3	0.870342	0.976305	0.0603099	-0.21717	0.393182	0.615698		RCAN1	0.827281	0.974904	0.0823472	-0.121843	0.600096	0.353819		NUDT3	0.927507	0.975159	0.0326826	-0.490619	0.938545	1.39121		CAPN1	0.753551	0.907761	0.122887	-0.0117663	0.170977	0.141954		PTRHD1	0.875309	0.975023	0.0578386	-0.167956	0.751449	0.0566544
ISM1	0.825102	0.975897	0.0834922	0.395634	0.880244	0.0108916					PBDC1	0.874007	0.975817	0.0584849	0.154233	0.502551	0.043051					PSORS1C1	0.7924	0.97589	0.101055	-0.0818915	0.265908	0.00272443		GIT2	0.833271	0.976	0.0792136	-0.187839	1.1124	0.839556		FAM83H	0.770736	0.968716	0.113095	0.00500758	0.0412518	0.0423112		WDR81	0.862588	0.975887	0.0641967	-0.250248	0.615114	0.0873712					VPS51	0.826986	0.975563	0.0825017	0.0363591	0.777563	0.520079					HBA2	0.827676	0.97845	0.0821396	-0.513305	4.24841	3.0893		AKR1E2	0.833074	0.980245	0.0793166	-0.251922	0.338207	0.123748		C14orf93	0.762219	0.9618	0.11792	-0.201266	0.101091	0.0729671		MX2	0.84665	0.978204	0.0722961	-0.269041	0.315322	0.0296263		PPP1R10	0.804609	0.963719	0.094415	-0.0983086	0.486799	0.567832		KIAA1549L	0.810041	0.980297	0.091493	-0.0659662	0.700197	3.20852		TRPM6	0.793352	0.981206	0.100534	-0.0360945	0.187004	0.0142798		AKIRIN2	0.788504	0.966461	0.103196	-0.0884082	0.492757	0.194879		RNF40	0.904446	0.975477	0.0436172	-0.228081	0.333925	0.252086		DCST2	0.870482	0.976305	0.0602404	-0.174915	0.316141	0.0113593		RBBP4	0.827428	0.974904	0.0822698	-0.123805	0.721266	0.777458		IGSF3	0.927643	0.975159	0.0326191	-0.433391	1.34574	0.49833		NLRX1	0.753659	0.907761	0.122825	-0.136543	0.106533	0.0619871		ZNF689	0.875354	0.975023	0.0578161	-0.15944	0.44893	0.0558062
CYP1A2	0.825283	0.975897	0.0833973	0.00892874	0.0335096	0.000716915					MALL	0.874091	0.975817	0.0584434	-0.130282	0.173534	0.00283218					BTG3	0.792439	0.97589	0.101034	0.0854598	1.34175	0.293658		CARNS1	0.833288	0.976	0.0792047	-0.266761	0.718073	0.124628		PFKFB1	0.770736	0.968716	0.113095	0.0565501	0.122191	0.0178835		ADIPOR1	0.862799	0.975887	0.0640906	-0.154717	1.05628	0.226756					KCNV1	0.827191	0.975563	0.0823942	0.0474111	0.523502	0.137367					CES3	0.827751	0.97845	0.0821002	-0.329621	1.04747	0.0507753		LPAR2	0.833254	0.980245	0.0792227	-0.200391	0.364167	0.0595226		PLD2	0.762399	0.9618	0.117818	-0.0358877	0.0165516	0.00625246		TBC1D10A	0.84665	0.978204	0.0722961	-0.266527	0.254171	0.0774588		SYNJ2	0.804798	0.963719	0.0943129	-0.201802	0.661156	0.371865		ANO7	0.810114	0.980297	0.091454	-0.0354841	0.203374	0.0156347		UTS2	0.793503	0.981206	0.100452	-0.0883705	0.103955	0.00228138		LIMK1	0.788528	0.966461	0.103183	-0.254792	0.260389	0.249893		ZDHHC24	0.904446	0.975477	0.0436172	-0.181155	0.608903	0.094974		ASIC3	0.870496	0.976305	0.0602332	-0.305269	0.572659	0.16575		SF3B5	0.827459	0.974904	0.0822534	-0.0441612	0.352168	0.1303		ULK3	0.927704	0.975159	0.0325903	-0.517903	1.03583	0.331077		LYRM9	0.753692	0.907761	0.122806	-0.173809	0.245524	0.0911521		ANKS6	0.875397	0.975023	0.0577952	-0.184843	0.850385	0.794791
AASS	0.825305	0.975897	0.0833856	0.364758	1.91175	0.940676					CTRB1	0.874147	0.975817	0.0584154	0.117805	0.236061	0.00142088					CLEC12B	0.792439	0.97589	0.101034	-0.0112882	0.120042	0.00334974		SMIM10L1	0.83346	0.976	0.0791151	-0.286227	1.01734	0.185232		VSIG1	0.77088	0.968716	0.113013	-0.102898	0.0486018	0.00845743		CLPTM1	0.862799	0.975887	0.0640906	-0.263408	0.878831	0.523456					PHTF2	0.827281	0.975563	0.0823467	0.0377301	1.0267	0.911191					KCNS2	0.827753	0.97845	0.082099	-0.550786	1.13464	0.11597		HS2ST1	0.833385	0.980245	0.0791544	-0.165064	0.529384	0.777951		HSPA2	0.762453	0.9618	0.117787	-0.0129037	0.0624236	0.0188466		ARFGAP2	0.846739	0.978204	0.0722503	-0.300123	0.716797	0.427077		CORO7	0.8049	0.963719	0.0942581	-0.0827766	0.465338	0.0923191		ATF7	0.810199	0.980297	0.0914085	-0.196835	0.231841	0.164445		RIC8A	0.793536	0.981206	0.100433	-0.181934	0.479548	0.22713		PLCH2	0.788566	0.966461	0.103162	-0.162533	0.370261	0.03484		ZNF571	0.904446	0.975477	0.0436172	-0.131105	0.551039	0.203672		ERI2	0.870601	0.976305	0.060181	-0.271956	1.06104	0.138783		PSMG3	0.827556	0.974904	0.0822026	-0.148845	0.624847	0.14961		CRLF3	0.92771	0.975159	0.0325875	-0.269033	2.01587	0.681644		SCRG1	0.753707	0.907761	0.122798	-0.140363	0.0444267	0.0582877		NAA16	0.875425	0.975023	0.0577813	-0.0534129	0.602386	1.03532
MCF2	0.825552	0.975897	0.0832555	0.344391	1.41215	0.039771					SP100	0.874221	0.975817	0.0583788	-0.207797	2.16667	0.0950204					LGSN	0.792447	0.97589	0.10103	-0.00880366	0.0278939	0.00040081		TIMP3	0.833583	0.976	0.0790513	-0.24929	2.22845	0.37105		GOLT1B	0.770937	0.968716	0.112981	-0.0504843	0.805914	0.380914		MFN2	0.862799	0.975887	0.0640906	-0.222937	0.738289	0.400883					ACOT8	0.827386	0.975563	0.0822919	-0.0578647	0.892344	0.185483					PIK3CD	0.827891	0.97845	0.0820269	-0.197265	0.491321	0.133553		VASH2	0.83345	0.980245	0.0791204	-0.221831	0.281329	0.299214		PGM2L1	0.762465	0.9618	0.11778	-0.265153	0.661284	1.94383		ARPC5	0.846899	0.978204	0.0721685	-0.256014	0.631739	0.420063		TCF7L1	0.804932	0.963719	0.0942406	0.0786166	0.271904	0.0286186		TANGO6	0.810287	0.980297	0.0913614	-0.0698713	0.608665	0.618202		ZNF846	0.793548	0.981206	0.100427	-0.128589	0.43653	0.480149		B3GALT6	0.788624	0.966461	0.10313	-0.166191	0.427155	0.0923925		MYPOP	0.904483	0.975477	0.0435995	-0.0286986	0.427215	0.154724		BTBD2	0.870662	0.976305	0.0601505	-0.160545	0.551423	0.593815		GYG2	0.827598	0.974904	0.0821805	-0.207775	0.224976	0.0876342		ANKRD26	0.927844	0.975159	0.0325249	-0.324138	1.31912	3.12168		SERPINB1	0.753741	0.907761	0.122778	-0.0709754	0.0203343	0.0405258		VPS45	0.875425	0.975023	0.0577813	-0.198208	0.633434	0.967712
SP8	0.825627	0.975897	0.0832159	-0.0197926	0.175406	0.00162693					PTPN6	0.874249	0.975817	0.0583646	0.0791894	0.354743	0.0198794					SNRPA	0.792447	0.97589	0.10103	0.252812	1.13719	0.174388		MANEAL	0.833686	0.976	0.0789974	-0.310224	0.662967	0.118536		APBB1	0.770961	0.968716	0.112968	0.241291	0.567228	0.922417		DRD4	0.86289	0.975887	0.0640445	-0.415083	0.909146	0.0361807					ULK2	0.827404	0.975563	0.0822826	0.0152968	0.935912	0.983328					KLHL35	0.828206	0.97845	0.0818615	-0.490995	1.08513	0.0721872		ZCCHC2	0.833553	0.980245	0.0790668	-0.325575	0.21006	0.748477		PODNL1	0.762524	0.9618	0.117747	-0.0051334	0.0194791	0.00683732		IL1R1	0.846907	0.978204	0.0721643	-0.218961	0.173624	0.00852357		PJA2	0.80495	0.963719	0.0942312	-0.22145	0.603386	2.5927		RGS19	0.810364	0.980297	0.0913196	-0.153146	0.198589	0.0191866		KIF17	0.793626	0.981206	0.100384	-0.0628997	0.366683	0.226667		TRAPPC1	0.788632	0.966461	0.103125	-0.283424	0.39718	0.221963		ZNF268	0.904569	0.975477	0.0435582	-0.272746	0.376797	0.169176		SLC29A2	0.870863	0.976305	0.0600499	-0.269138	0.636098	0.130247		ANKRD65	0.827747	0.974904	0.0821024	-0.242047	0.443968	0.0972509		SUMF1	0.927921	0.975159	0.0324888	-0.411057	1.6201	1.57606		CCBE1	0.753817	0.907761	0.122734	-0.207347	0.0647165	1.00186		ADAP2	0.875456	0.975023	0.0577656	-0.144368	0.546201	0.142785
STK39	0.825663	0.975897	0.0831971	0.410534	1.77094	2.61698					RPS24	0.874249	0.975817	0.0583646	0.100742	1.1056	1.13207					CNBP	0.792539	0.97589	0.100979	0.210526	1.40351	0.485445		FCHO2	0.83379	0.976	0.0789435	-0.055435	1	0.952819		SLC39A6	0.771008	0.968716	0.112941	-0.00716041	0.715422	0.230889		B3GALNT1	0.862951	0.975887	0.064014	-0.316129	1.24453	0.353565					BRINP2	0.827421	0.975563	0.0822733	-0.238566	0.604296	0.315877					FBXO25	0.8283	0.97845	0.0818126	-0.264656	1.15748	0.370705		LMLN	0.833592	0.980245	0.0790467	-0.311619	0.270537	0.339552		CNPY3	0.762583	0.9618	0.117713	-0.0306197	0.108848	0.0940367		ZNF778	0.847043	0.978204	0.0720946	-0.202849	0.403927	0.104894		COMT	0.805049	0.963719	0.0941779	-0.0815111	0.505142	0.340558		CLEC3A	0.810417	0.980297	0.0912913	0.0119275	0.0473502	0.000619608		ANAPC2	0.793672	0.981206	0.100359	-0.121518	0.573797	0.0995474		GATAD2A	0.788663	0.966461	0.103108	-0.382461	0.418362	0.183853		TNFSF9	0.904585	0.975477	0.0435507	-0.349383	0.375826	0.0150433		TAX1BP1	0.870964	0.976305	0.0599996	-0.158767	0.671967	1.48768		TRIM46	0.827818	0.974904	0.0820651	-0.248567	0.227597	0.236075		ZNF583	0.928057	0.975159	0.0324252	-0.439583	0.821007	0.363196		NAA30	0.753885	0.907761	0.122695	-0.110539	0.121753	0.27214		STX3	0.875526	0.975023	0.0577311	-0.184877	0.512109	0.573102
ARHGAP1	0.825699	0.975897	0.0831783	0.264541	1.62548	1.56303					SULT2B1	0.874293	0.975817	0.0583431	0.182488	0.697143	0.0166679					NUDT5	0.792547	0.97589	0.100975	0.197047	1.94102	0.360485		BCO1	0.834007	0.976	0.0788301	-0.302856	1.53595	0.0712678		SLC47A2	0.77108	0.968716	0.112901	-0.0099383	0.256845	0.0112551		ZNF598	0.863013	0.975887	0.0639826	-0.26385	0.579684	0.119289					SRSF5	0.827421	0.975563	0.0822733	0.013758	1.40596	2.0021					DCBLD1	0.828515	0.97845	0.0816995	-0.35141	1.28195	0.319318		RAB2B	0.833627	0.980245	0.0790284	-0.231645	0.314645	0.204292		MTX3	0.762621	0.9618	0.117691	-0.310344	0.387168	0.3177		MLLT6	0.847069	0.978204	0.0720814	-0.23415	0.489263	0.522162		CANX	0.805124	0.963719	0.0941372	0.0190909	0.455522	1.07889		VWA3B	0.810475	0.980297	0.0912602	-0.0450125	0.314629	0.014876		POSTN	0.793775	0.981206	0.100303	-0.136391	0.876723	0.177962		TNNT3	0.788674	0.966461	0.103103	-0.23751	0.221571	0.0277382		INTS3	0.904683	0.975477	0.0435035	-0.0848267	0.646683	0.450159		PLPP6	0.870975	0.976305	0.0599941	-0.338677	0.459908	0.0458091		APRT	0.827954	0.974904	0.0819939	-0.185611	0.452234	0.0713217		ZNF461	0.928183	0.975159	0.0323665	-0.337298	0.709119	0.146246		ANXA2	0.753905	0.907761	0.122684	-0.0187629	0.00227393	0.00367766		ARID1A	0.875539	0.975023	0.0577244	-0.1224	0.691239	1.02601
EDRF1	0.825753	0.975897	0.0831499	0.544724	2.0607	0.482767					ESRP1	0.874306	0.975817	0.0583367	0.116951	0.702059	0.0094469					AURKA	0.792599	0.97589	0.100947	-0.0524501	0.18976	0.0134814		TEKT3	0.834095	0.976	0.0787843	-0.336237	0.607454	0.0154666		FBXO4	0.771143	0.968716	0.112865	-0.0713321	0.410513	0.132451		TRIM52	0.863044	0.975887	0.0639673	-0.210783	0.952822	0.316225					ETFDH	0.827474	0.975563	0.0822455	-0.0351261	1.07933	0.391425					POLR1B	0.828651	0.97845	0.0816284	-0.348725	1.1293	0.104712		SCAP	0.833642	0.980245	0.0790206	-0.382156	0.28627	0.612285		ANXA5	0.762633	0.9618	0.117684	-0.0776637	0.0983883	0.0249391		CUTC	0.847078	0.978204	0.0720764	-0.178226	0.522155	0.127798		ZNF689	0.805242	0.963719	0.0940736	-0.0200265	0.401975	0.0530565		B3GALT4	0.810561	0.980297	0.0912144	-0.106597	0.630613	0.0367154		C11orf45	0.793911	0.981206	0.100228	-0.166745	0.162174	0.0052445		PDE8A	0.788699	0.966461	0.103089	-0.23396	0.238384	0.626276		XRRA1	0.904708	0.975477	0.0434918	-0.153749	0.947331	0.669616		FAM234B	0.871145	0.976305	0.0599095	-0.217711	0.471048	0.232003		ACAD9	0.828004	0.974904	0.0819677	-0.0869015	0.559919	0.29987		CHAF1A	0.928189	0.975159	0.0323638	-0.270379	0.468409	0.0768177		ERAP2	0.753978	0.907761	0.122641	-0.0628129	0.0256424	0.0310418		RPAP1	0.875552	0.975023	0.0577181	-0.0489919	0.691705	0.100005
CFHR3	0.82586	0.975897	0.0830938	0.157894	0.36489	0.000830824					GON4L	0.874393	0.975817	0.0582934	0.0574148	0.660613	1.10458					RTP1	0.792599	0.97589	0.100947	-0.0643399	0.045016	0.00135632		TRAPPC2	0.834112	0.976	0.0787754	-0.16983	0.886224	0.297498		NOD2	0.771143	0.968716	0.112865	-0.215972	0.335641	0.0227468		TMEM59L	0.86312	0.975887	0.0639287	-0.377597	1.2712	1.47538					SNAI1	0.827489	0.975563	0.0822376	-0.216869	0.537827	0.0106832					SLC16A12	0.828752	0.97845	0.0815756	-0.171574	0.681708	0.00560584		ZNF584	0.833715	0.980245	0.0789825	-0.261815	0.257714	0.0489009		EIF3E	0.762688	0.9618	0.117653	-0.176515	0.505236	0.416942		SYNE4	0.847147	0.978204	0.0720413	-0.30556	0.348467	0.00761755		USP16	0.805268	0.963719	0.0940596	-0.0944328	0.403958	0.323735		CDH13	0.81057	0.980297	0.0912097	-0.230825	0.53622	1.13452		SYT14	0.793923	0.981206	0.100222	0.0117977	0.274683	2.30743		EIF2AK4	0.788764	0.966461	0.103053	-0.304632	0.438376	0.787655		DNAJC15	0.904811	0.975477	0.0434423	-0.0370502	0.709055	0.425123		ACLY	0.871366	0.976305	0.0597993	-0.162925	0.653198	0.2459		ZNF808	0.828022	0.974904	0.0819581	-0.0751052	0.134834	0.11451		STX6	0.928211	0.975159	0.0323534	-0.346758	1.02731	0.266657		PPP1R16A	0.754303	0.907761	0.122454	-0.126227	0.20475	0.185903		DPH2	0.875637	0.975023	0.0576761	-0.290765	0.340709	0.0599259
PARS2	0.825965	0.975897	0.0830386	0.380661	0.952809	0.0158099					PFKFB1	0.874511	0.975817	0.0582346	-0.0346821	0.573395	0.0443653					ITIH4	0.792678	0.97589	0.100903	-0.0981544	0.129368	0.014385		PA2G4	0.834204	0.976	0.0787276	-0.332565	0.707797	0.252587		CBWD3	0.7712	0.968716	0.112833	0.14036	0.463759	0.0919642		CROT	0.863136	0.975887	0.0639208	-0.183511	0.875779	0.117324					FOXP3	0.827545	0.975563	0.0822083	-0.156784	0.277121	0.00351261					HYDIN	0.828868	0.97845	0.0815145	-0.197851	1.18346	1.61737		SLC25A34	0.833736	0.980245	0.0789715	-0.260623	0.233557	0.0700015		FOSL1	0.762727	0.9618	0.117631	-0.0627442	0.0192175	0.00300967		ITPA	0.847229	0.978204	0.0719994	-0.267468	0.502234	0.174628		MAP7	0.805276	0.963719	0.094055	0.063692	0.700725	2.14305		RABL2B	0.810592	0.980297	0.0911977	-0.0798055	0.482129	0.468512		IL4I1	0.793993	0.981206	0.100183	-0.0568925	0.0705052	0.00865672		CMTM6	0.788813	0.966461	0.103026	-0.32902	0.35193	0.103714		MKRN2OS	0.904833	0.975477	0.0434315	-0.0990351	0.738638	0.054272		METTL8	0.871371	0.976305	0.0597971	-0.269897	0.76917	0.385892		IKBKG	0.828139	0.974904	0.0818966	-0.127112	0.247081	0.0536802		HCN1	0.928288	0.975159	0.0323175	-0.604626	1.88978	4.67792		SARDH	0.754384	0.907761	0.122408	-0.108053	0.0267517	0.0171268		GPR88	0.875675	0.975023	0.057657	-0.26881	0.217911	0.0128321
WNT3	0.825965	0.975897	0.0830386	0.230776	1.13358	0.0370134					RPGRIP1	0.874614	0.975817	0.0581836	0.0939287	0.845096	0.0226101					DRC1	0.792817	0.97589	0.100827	0.0324456	0.410258	0.0144721		RNF5	0.834289	0.976	0.0786835	-0.267658	0.685718	0.0920231		TSPAN15	0.77124	0.968716	0.112811	-0.0653755	0.371813	0.207596		CYP2D6	0.863208	0.975887	0.0638843	-0.550159	0.443619	0.0438739					WFDC11	0.82756	0.975563	0.0822007	-0.00625304	0.258494	0.00229245					TMEM184C	0.829072	0.97845	0.0814077	-0.198771	1.56468	0.182749		ZNF77	0.833756	0.980245	0.0789611	-0.222674	0.362855	0.0273249		PRSS55	0.762755	0.9618	0.117615	-0.0996941	0.27781	0.0720367		PIK3C2G	0.847298	0.978204	0.0719637	-0.225639	0.348009	0.0245968		TCF7L2	0.805319	0.963719	0.0940321	-0.0333738	0.769791	0.307154		AURKAIP1	0.810693	0.980297	0.0911437	-0.242125	0.608463	0.210658		HIPK4	0.794005	0.981206	0.100177	-0.0477274	0.439221	0.128132		LEO1	0.788982	0.966461	0.102933	-0.221469	0.353577	0.208243		ERICH2	0.904856	0.975477	0.0434203	-0.116623	0.462364	0.051178		ATP6V1E1	0.871387	0.976305	0.0597888	-0.240209	0.688559	0.585416		HMBS	0.828306	0.974904	0.0818091	-0.137675	0.399769	0.0292917		TMEM178B	0.928307	0.975159	0.0323084	-0.481923	1.16533	6.44611		ZNF169	0.754384	0.907761	0.122408	-0.184702	0.175795	0.249387		SUMO2	0.875744	0.975023	0.0576229	0.035832	1.00693	0.550522
CMBL	0.826233	0.975897	0.0828976	0.32514	1.19808	0.0347725					RRP1B	0.874649	0.975817	0.0581664	0.170251	1.02329	0.253171					NUFIP1	0.792825	0.97589	0.100823	0.114305	0.866343	0.219901		ACOT6	0.834527	0.976	0.0785598	-0.324212	1.59248	0.0243683		UPF2	0.771249	0.968716	0.112805	0.087187	0.577981	1.33268		PNKP	0.863241	0.975887	0.063868	-0.245523	0.762516	0.191157					YY1AP1	0.827581	0.975563	0.0821895	0.0171839	0.892323	0.818189					IDI2	0.82908	0.97845	0.0814033	-0.21156	0.141393	0.00131937		LBR	0.833797	0.980245	0.0789394	-0.205957	0.176904	0.178169		DISP1	0.762767	0.9618	0.117608	-0.173631	0.205554	0.129101		PHB	0.847492	0.978204	0.0718642	-0.300525	0.519015	0.158151		CCAR1	0.805381	0.963719	0.0939989	-0.014608	0.408687	0.938621		CENPL	0.810799	0.980297	0.0910869	-0.0186254	0.485758	0.0239619		TAMM41	0.794125	0.981206	0.100111	-0.131525	0.264866	0.536208		GMEB2	0.788993	0.966461	0.102927	-0.308919	0.279763	0.098019		MYC	0.904911	0.975477	0.043394	-0.296366	0.47902	0.0166385		ZDBF2	0.871394	0.976305	0.0597853	-0.195491	0.652423	0.604382		LENG8	0.82844	0.974904	0.0817388	-0.238957	0.954682	1.02987		POP7	0.928484	0.975159	0.0322257	-0.564441	0.603796	0.123237		TESPA1	0.754524	0.907761	0.122327	0.0652813	0.0281813	0.0436864		SH3D19	0.875824	0.975023	0.0575832	-0.196039	0.812836	1.4101
ITGB1BP2	0.826233	0.975897	0.0828976	0.160998	0.209072	0.0107843					CENPM	0.874762	0.975817	0.05811	0.180301	0.182052	0.0061565					FLYWCH2	0.793016	0.97589	0.100718	-0.0245628	0.743474	0.14262		DHODH	0.834646	0.976	0.0784975	-0.319103	0.83836	0.0415336		PXDN	0.771272	0.968716	0.112792	0.0510224	0.882456	0.288764		RGS14	0.863241	0.975887	0.063868	-0.273635	0.370881	0.0288873					USP14	0.827796	0.975563	0.0820767	-0.0231446	0.932119	0.744855					SLC13A4	0.829288	0.97845	0.0812946	-0.248709	1.6821	0.0117148		C1GALT1	0.834299	0.980245	0.0786785	-0.229214	0.307728	0.430448		CWF19L1	0.762781	0.9618	0.1176	-0.160299	0.456083	0.229948		ATG5	0.847563	0.978204	0.071828	-0.140123	0.53433	0.662445		SDHAF4	0.805487	0.963719	0.0939414	-0.0973363	0.639941	0.125497		GOLIM4	0.810854	0.980297	0.0910575	-0.150516	0.263867	0.070864		ULK3	0.794154	0.981206	0.100095	-0.109258	0.451605	0.542668		MYADML2	0.789028	0.966461	0.102907	-0.153474	0.0805469	0.0160924		ZNF506	0.904984	0.975477	0.0433593	-0.317392	0.38948	0.233361		BRF2	0.871486	0.976305	0.0597393	-0.349729	0.500769	0.0397586		TRPV1	0.828457	0.974904	0.0817302	-0.141063	0.208025	0.133881		NELL2	0.928511	0.975159	0.032213	-0.439883	1.50782	1.77774		HTR7	0.754599	0.907761	0.122284	-0.18421	0.138393	0.703969		CNTNAP1	0.87586	0.975023	0.0575654	-0.337724	0.608206	0.43667
KLC3	0.826237	0.975897	0.0828955	0.355105	0.790954	0.00654041					UBA6	0.874819	0.975817	0.0580817	0.204446	1.25476	0.921201					SEC23B	0.793103	0.97589	0.10067	0.172741	0.984136	0.258773		IL13RA1	0.834854	0.976	0.0783895	-0.131795	0.25591	0.0127446		GABRR2	0.771368	0.968716	0.112738	0.00887453	0.216711	0.0515538		NDFIP1	0.863334	0.975887	0.063821	-0.312458	0.958408	2.29662					DHX29	0.82792	0.975563	0.0820116	0.0201185	1.24415	0.692737					CD244	0.829427	0.97845	0.0812217	-0.407826	0.981418	0.0030954		ASTN2	0.834404	0.980245	0.0786236	-0.0377319	0.96451	5.66698		SLC25A3	0.762819	0.9618	0.117578	-0.261533	0.420273	0.685033		KLHDC9	0.84763	0.978204	0.0717937	-0.348419	0.520289	0.149282		SHANK2	0.80582	0.963719	0.0937621	-0.186086	0.641453	2.85178		TULP2	0.810889	0.980297	0.0910388	0.0745996	0.553562	0.0145053		ZNF783	0.794154	0.981206	0.100095	-0.117571	0.357121	0.321412		URGCP	0.789204	0.966461	0.102811	-0.275459	0.463206	0.703722		LSG1	0.905006	0.975477	0.0433484	-0.111496	0.32441	0.110913		ABCB8	0.87153	0.976305	0.0597177	-0.265389	0.750584	0.304943		RGS14	0.828485	0.974904	0.0817154	-0.124571	0.116531	0.0822578		NPY1R	0.928613	0.975159	0.0321651	-0.168804	0.454023	0.232181		KCNK9	0.75469	0.907761	0.122232	-0.146374	0.0831474	0.183694		SCNM1	0.875888	0.975023	0.0575514	-0.236474	0.976554	0.13397
MYBL2	0.826272	0.975897	0.0828769	0.407561	1.59289	0.0127977					HHLA3	0.87489	0.975817	0.0580466	0.17236	0.60287	0.154676					B4GAT1	0.793115	0.97589	0.100664	0.29592	1.21791	0.484305		RDH13	0.834976	0.976	0.0783261	-0.330771	0.638905	0.179152		CLEC18B	0.771553	0.968716	0.112634	0.00277355	0.0590276	0.020303		TEX11	0.863498	0.975887	0.0637386	-0.102463	0.373519	0.0422357					ATPAF1	0.82796	0.975563	0.0819905	-0.072621	0.787737	0.454315					RSPH9	0.829565	0.97845	0.0811495	-0.471459	0.967826	0.0425892		KLK4	0.834414	0.980245	0.0786186	-0.262944	0.315415	0.0119688		FITM2	0.762834	0.9618	0.11757	-0.0268707	0.413265	0.135621		DLL4	0.847779	0.978204	0.0717173	-0.27149	0.307551	0.0115342		TMEM130	0.805864	0.963719	0.0937383	-0.0879448	0.417362	1.68513		CNGA4	0.810939	0.980297	0.0910117	-0.0622564	0.390433	0.0147638		PLAC1	0.794315	0.981206	0.100007	-0.0211056	0.206626	0.0158163		TCF25	0.789227	0.966461	0.102798	-0.398943	0.6297	2.77835		PDE7A	0.905051	0.975477	0.043327	-0.0928858	0.838089	0.975817		OTUD1	0.871685	0.976305	0.0596406	-0.325231	0.375876	0.0805101		UBR4	0.828641	0.974904	0.0816336	-0.0285975	0.6952	0.916673		RCOR3	0.928638	0.975159	0.0321536	-0.371321	1.33784	0.839005		ARPC5L	0.754757	0.907761	0.122193	-0.25983	0.276081	0.113526		PTPRT	0.875997	0.975023	0.0574972	-0.0313622	0.571797	0.903231
CYP27A1	0.826308	0.975897	0.0828582	0.470506	1.90226	1.24227					GABRE	0.874932	0.975817	0.0580255	-0.117933	1.82229	0.0363273					SLC13A1	0.793135	0.97589	0.100653	0.00240259	0.137201	0.00128054		CCDC124	0.835026	0.976	0.0782998	-0.276177	0.63251	0.236198		FAM222A	0.771583	0.968716	0.112617	0.266241	0.256599	0.0590815		TRIM16	0.86362	0.975887	0.0636776	-0.154001	1.20977	0.191778					NOP16	0.827974	0.975563	0.0819834	0.0511648	1.64007	0.062263					GAPDHS	0.829585	0.97845	0.0811389	-0.201436	0.571368	0.00358985		PTCD3	0.834526	0.980245	0.0785601	-0.211193	0.530927	0.833898		ABTB2	0.76285	0.9618	0.117561	-0.0724716	0.228549	0.0925734		BAIAP2L2	0.84794	0.978204	0.0716349	-0.347284	0.377814	0.16888		SLC6A11	0.806009	0.963719	0.0936601	-0.0790779	0.663491	0.181919		ALDH16A1	0.810994	0.980297	0.0909823	-0.0985824	0.357294	0.0163959		TRPV4	0.794353	0.981206	0.0999866	0.0284861	0.0607272	0.00879316		TRIM4	0.789227	0.966461	0.102798	-0.287988	0.484962	0.474281		TAF7	0.905092	0.975477	0.0433074	-0.243258	0.864692	0.433916		ENAH	0.871772	0.976305	0.0595972	-0.210737	0.699753	1.72194		DNAH2	0.828704	0.974904	0.0816004	-0.0229172	0.360529	0.163936		STARD3	0.92876	0.975159	0.0320964	-0.399186	1.0025	0.257321		EIF2AK3	0.754807	0.907761	0.122164	0.0757624	0.460605	0.885657		PARP12	0.876018	0.975023	0.0574868	-0.288057	0.407335	0.155702
AURKC	0.826321	0.975897	0.0828511	0.431027	0.953058	0.0299753					TMEM50B	0.87512	0.975817	0.0579325	0.227783	1.20574	0.613274					MAGT1	0.793155	0.97589	0.100642	0.124614	1.36078	0.261004		ITGAL	0.835049	0.976	0.0782882	-0.122733	1.08292	0.0356914		ZNF852	0.771622	0.968716	0.112595	0.0127106	0.430626	0.0743335		BMX	0.863647	0.975887	0.0636636	-0.305309	0.648757	0.0354971					STK31	0.828024	0.975563	0.081957	-0.162288	0.452339	0.0402697					TMEM61	0.829598	0.97845	0.0811322	-0.419407	0.666029	0.0035805		FAM184A	0.834566	0.980245	0.0785393	-0.213844	0.363828	0.536534		TNPO3	0.76296	0.9618	0.117498	-0.173563	0.443219	0.611495		TMEM70	0.848034	0.978204	0.0715868	-0.327795	0.503141	0.233833		TIAL1	0.806038	0.963719	0.0936444	0.0172629	0.737312	0.622644		MAOB	0.811197	0.980297	0.0908735	-0.0522654	0.581603	0.838469		NUP43	0.794384	0.981206	0.0999694	0.00314322	0.208131	0.0923749		CA9	0.789278	0.966461	0.10277	-0.135983	0.0966005	0.00133769		MRGBP	0.905144	0.975477	0.0432825	-0.187888	0.339129	0.12579		STRADB	0.871844	0.976305	0.0595614	-0.226671	0.984394	0.288551		PPP2R3A	0.828729	0.974904	0.0815876	-0.172	0.787387	0.629806		NFYB	0.928788	0.975159	0.0320834	-0.440802	0.779537	0.169442		SMPD4	0.754906	0.907761	0.122107	-0.0654724	0.160553	0.365623		ARIH2	0.876076	0.975023	0.0574583	-0.162592	0.557953	1.12221
SPA17	0.826357	0.975897	0.0828322	0.214583	0.890044	0.0107917					PERM1	0.875232	0.975817	0.0578769	0.0502598	0.399658	0.00744686					C14orf39	0.793236	0.97589	0.100598	0.18822	0.362445	0.0105401		CHMP2B	0.835134	0.976	0.0782436	-0.201012	0.627808	0.259563		IFT43	0.771631	0.968716	0.11259	0.0463282	0.923995	0.449542		INSM2	0.863663	0.975887	0.0636557	-0.266441	0.426466	0.0134433					HARBI1	0.828027	0.975563	0.0819553	-0.0329676	1.12991	0.0358587					STARD6	0.829669	0.97845	0.0810952	-0.156357	0.635031	0.00860171		TMEM150B	0.834927	0.980245	0.0783513	-0.153388	0.0405195	0.00959226		RGS4	0.763031	0.9618	0.117458	-0.404674	0.558897	2.10044		UGGT2	0.848068	0.978204	0.0715691	-0.0442299	0.863363	1.58994		BIRC2	0.806045	0.963719	0.0936405	-0.135691	0.400388	0.344002		NDUFV3	0.811326	0.980297	0.0908046	-0.09297	0.500737	0.659517		CCNT2	0.794408	0.981206	0.0999562	-0.0745836	0.317314	0.779604		GPRC5C	0.789302	0.966461	0.102757	-0.0574836	0.00708705	0.003254		AAAS	0.905155	0.975477	0.0432769	-0.222467	0.629971	0.118262		CCK	0.871877	0.976305	0.059545	-0.381876	0.608889	0.422808		GABARAPL1	0.828775	0.974904	0.0815633	-0.148006	1.18235	0.61955		ARL10	0.928821	0.975159	0.0320678	-0.467457	0.895515	0.369124		ESCO1	0.754971	0.907761	0.122069	-0.0253897	0.250539	0.597929		NBPF12	0.876076	0.975023	0.0574583	-0.0196299	0.473106	0.476217
OTUD6B	0.826433	0.975897	0.0827923	0.414662	1.95605	0.268226					CIB3	0.875234	0.975817	0.0578759	0.117637	0.329364	0.00388141					OLR1	0.793255	0.97589	0.100587	-0.138299	0.912596	0.0254772		MTMR9	0.835134	0.976	0.0782436	-0.144995	1.01357	0.579528		C8orf48	0.771671	0.968716	0.112568	-0.0909348	0.0569946	0.00421012		DFFA	0.863755	0.975887	0.0636097	-0.158339	0.698674	0.297248					REEP4	0.828062	0.975563	0.0819369	0.054538	0.994044	0.172789					TNR	0.829717	0.97845	0.0810698	-0.359022	1.38836	2.67432		HAVCR1	0.835018	0.980245	0.0783043	-0.190592	0.0907562	0.0101558		ZBTB37	0.763031	0.9618	0.117458	-0.225496	0.534251	0.238441		VOPP1	0.848294	0.978204	0.0714536	-0.29932	0.544145	0.75795		LTBP4	0.806051	0.963719	0.0936375	-0.158894	0.485403	0.389649		ZNF595	0.811611	0.980297	0.0906523	-0.0104315	0.622033	0.224072		COQ9	0.794452	0.981206	0.0999322	-0.029156	0.316088	0.339329		ITPA	0.789449	0.966461	0.102676	-0.290513	0.339888	0.212512		ZDHHC18	0.905167	0.975477	0.0432712	-0.156629	0.516395	0.344881		DNAJC7	0.871907	0.976305	0.05953	-0.157907	0.69999	0.853018		SNX7	0.828813	0.974904	0.0815434	-0.111938	0.398516	0.431003		PPP1R11	0.928873	0.975159	0.0320439	-0.452555	0.856379	0.136596		ZNF343	0.755075	0.907761	0.12201	-0.0415344	0.0746579	0.0625701		TMEM126A	0.876076	0.975023	0.0574583	-0.252259	0.612133	0.0942124
LRIG1	0.826468	0.975897	0.0827739	0.297816	1.58499	1.02373					CNOT6	0.875248	0.975817	0.0578689	0.154845	0.9118	0.313253					ZNF584	0.793315	0.97589	0.100555	-0.055626	0.416832	0.0447903		SAMM50	0.835152	0.976	0.0782343	-0.289993	0.751617	0.184412		AIMP2	0.771741	0.968716	0.112529	-0.0412861	0.510149	0.108445		MYOZ3	0.863888	0.975887	0.0635423	-0.326999	0.739724	0.0563711					KIF7	0.828149	0.975563	0.0818917	-0.184042	1.05408	0.0356884					ING5	0.82975	0.97845	0.0810526	-0.256944	1.2231	0.474021		PIK3R1	0.83507	0.980245	0.0782773	-0.137527	0.382552	1.95663		SERPINB8	0.763116	0.9618	0.117409	-0.0921374	0.0834486	0.0625454		PDPN	0.848408	0.978204	0.0713954	-0.21092	0.206964	0.0622635		CDK4	0.806165	0.963719	0.0935763	-0.170548	0.297223	0.0819395		GABARAP	0.811623	0.980297	0.0906455	-0.227467	0.665226	0.129027		ASPHD1	0.794453	0.981206	0.0999315	-0.0858253	0.485353	0.435543		ADCY6	0.789502	0.966461	0.102647	-0.313784	0.340137	0.266996		TAGLN3	0.905241	0.975477	0.0432356	-0.345076	0.451195	1.3417		PITHD1	0.871907	0.976305	0.05953	-0.290175	0.631627	0.50546		OXR1	0.828857	0.974904	0.0815202	-0.128328	2.25372	9.16948		TEX264	0.928905	0.975159	0.0320286	-0.424181	0.829442	0.14421		ACSM2A	0.755286	0.907761	0.121889	-0.0155368	0.00428272	0.000541436		RASGRP2	0.876092	0.975023	0.0574504	-0.158139	0.662112	0.139506
CISD3	0.826557	0.975897	0.082727	0.258662	0.770822	0.0792657					COPG1	0.875334	0.975817	0.0578262	0.0235059	0.605886	0.185713					KCTD12	0.793374	0.97589	0.100522	0.148194	0.53042	0.0284074		PIK3AP1	0.83521	0.976	0.0782046	-0.206682	0.502904	0.0218333		STX1A	0.771741	0.968716	0.112529	0.130277	0.264876	0.30285		ACO2	0.864089	0.975887	0.0634413	-0.251275	0.894466	0.749074					CHIC1	0.828381	0.975563	0.08177	-0.0678485	0.494401	0.618341					PTP4A1	0.829799	0.97845	0.0810271	-0.273874	0.650654	0.205264		TNKS2	0.835182	0.980245	0.0782191	-0.266003	0.270577	0.77585		SNX22	0.763125	0.9618	0.117404	0.0112874	0.0305382	0.0784774		RRP1	0.848408	0.978204	0.0713954	-0.354873	0.612188	0.182404		SLC22A14	0.806249	0.963719	0.0935309	-0.141724	0.489833	0.123893		MAPK4	0.811743	0.980297	0.0905817	-0.136952	0.369047	0.182246		LETMD1	0.794488	0.981206	0.0999124	-0.0703924	0.356324	0.531333		PATZ1	0.789573	0.966461	0.102608	-0.303826	0.255418	0.0588455		OPN3	0.905399	0.975477	0.0431598	-0.254219	0.529096	0.0799858		CPTP	0.871931	0.976305	0.0595178	-0.139458	0.467312	0.106007		DNMBP	0.82887	0.974904	0.0815135	-0.064804	0.290627	0.184738		TTLL7	0.929053	0.975159	0.0319597	-0.377543	1.76035	3.60581		CRELD1	0.755444	0.907761	0.121798	-0.125689	0.162353	0.493418		HPCAL1	0.876103	0.975023	0.057445	-0.256928	0.675299	0.451356
TAF1L	0.826575	0.975897	0.0827176	0.155834	0.528305	0.00535638					RAB40A	0.875443	0.975817	0.057772	0.0954365	0.719159	0.0694067					GBA	0.793421	0.97589	0.100496	0.131287	0.628151	0.202879		OLAH	0.835337	0.976	0.0781382	-0.0738613	0.441658	0.00293289		DPM2	0.771778	0.968716	0.112508	0.0507489	0.525494	0.234023		SIKE1	0.864101	0.975887	0.0634357	-0.225116	0.852805	0.232561					ESCO2	0.828467	0.975563	0.0817247	-0.11787	0.509186	0.0118237					B4GALT7	0.829861	0.97845	0.0809945	-0.310613	0.934726	0.0767908		CCDC40	0.83527	0.980245	0.078173	-0.257277	0.369519	0.22397		CAPN12	0.763302	0.961928	0.117303	-0.165325	0.109899	0.0321999		PDC	0.848516	0.978204	0.07134	-0.314207	1.5052	0.0234418		SIN3B	0.806374	0.963719	0.0934637	-0.129369	0.291107	1.23133		DNAJB13	0.811756	0.980297	0.0905742	0.0151206	0.178207	0.00460769		MYO15A	0.794513	0.981206	0.0998992	-0.0414545	0.270256	0.108905		EARS2	0.789613	0.966461	0.102586	-0.230017	0.194274	0.146617		CAMK2N1	0.905423	0.975477	0.0431486	-0.267743	0.587521	1.48617		RMDN1	0.871987	0.976305	0.0594901	-0.167873	0.999881	0.246084		NDUFV1	0.828876	0.974904	0.0815103	-0.217839	0.984516	0.501872		MAP2K4	0.929073	0.975159	0.0319501	-0.414348	0.970123	1.87216		LINGO2	0.755524	0.907761	0.121752	0.0303638	1.19794	5.68666		NIPSNAP1	0.876133	0.975023	0.0574301	-0.124375	0.654742	0.323946
DUSP13	0.82659	0.975897	0.0827101	0.0796405	0.150375	0.00130116					RPL39	0.875473	0.975817	0.0577571	0.0379602	0.665996	0.349838					SUGCT	0.793462	0.97589	0.100474	0.204023	2.01353	0.563656		ZNF518A	0.835377	0.976	0.0781174	-0.146507	1.32521	0.970871		MIB2	0.771798	0.968716	0.112496	-0.0413011	0.377473	0.461119		TTC1	0.864131	0.975887	0.0634204	-0.137024	0.953715	0.613085					PSMC6	0.828469	0.975563	0.0817236	-0.0785945	1.05021	0.651544					COTL1	0.829878	0.97845	0.080986	-0.367827	1.07834	0.104318		NCBP1	0.835292	0.980245	0.0781618	-0.146351	0.299132	0.279337		TTPAL	0.763439	0.961928	0.117226	-0.113968	0.361872	0.105623		FGF20	0.848519	0.978204	0.0713382	-0.402429	0.195897	0.00925672		SAMD9	0.806437	0.963719	0.0934294	-0.37163	0.311555	0.0427098		MTHFS	0.811887	0.980297	0.0905042	-0.100196	0.304122	0.0723268		CNIH4	0.79462	0.981206	0.0998407	-0.102343	0.316265	0.224473		RCE1	0.789671	0.966461	0.102554	-0.286377	0.359255	0.141969		CCNI	0.905498	0.975477	0.0431127	-0.0929672	1.51713	1.05133		FAM184A	0.872006	0.976305	0.0594805	-0.214568	0.893979	0.72796		AMMECR1	0.828949	0.974904	0.081472	0.0983643	0.903058	1.22106		PTRH1	0.929085	0.975159	0.0319446	-0.461647	0.470992	0.0655447		CCDC81	0.755708	0.907761	0.121646	-0.129465	0.150001	0.0488123		MVP	0.876155	0.975023	0.0574191	-0.120697	0.552095	0.0625232
RAVER2	0.826594	0.975897	0.082708	0.399159	1.82533	0.0829861					LAX1	0.875489	0.975817	0.0577491	0.0476165	0.268463	0.0036978					C9orf16	0.793474	0.97589	0.100467	0.00742693	0.70465	0.200053		ACAD10	0.835474	0.976	0.0780671	-0.0934435	1.0508	0.229288		F7	0.771908	0.968716	0.112435	0.00924225	0.0161691	0.0019457		GUSB	0.864162	0.975887	0.0634048	-0.241079	0.997424	0.207009					NDRG4	0.828557	0.975563	0.0816776	-0.0388192	0.503926	1.57416					COL5A3	0.829897	0.97845	0.0809758	-0.233472	0.96825	0.314038		SLC39A10	0.835621	0.980245	0.0779904	-0.0534654	0.392595	1.43306		SYNPO2L	0.763454	0.961928	0.117217	-0.0224826	0.0115315	0.0067657		MGAT4C	0.848691	0.978204	0.0712503	-0.043026	2.35768	2.59205		ADAR	0.806548	0.963719	0.0933698	-0.0388311	0.587765	0.944741		BRD1	0.811929	0.980297	0.0904821	-0.262565	0.407663	0.43157		IL27RA	0.794723	0.981206	0.0997841	-0.160364	0.263023	0.0505898		RABEP1	0.789693	0.966461	0.102542	-0.247987	0.55831	1.71278		BRD1	0.905552	0.975477	0.0430865	-0.182749	0.792613	0.428239		NFKBIL1	0.872107	0.976305	0.0594304	-0.370613	0.522089	0.0848949		GPATCH4	0.828949	0.974904	0.081472	-0.230639	0.252362	0.0964365		NPAT	0.929213	0.975159	0.0318847	-0.542189	0.886653	0.538192		NIPSNAP3A	0.755817	0.907761	0.121583	-0.187221	0.116076	0.157466		PPP2R2B	0.876159	0.975023	0.057417	-0.0790395	0.899253	5.28671
MLF2	0.82663	0.975897	0.0826891	0.439418	1.34481	0.653638					MED9	0.875543	0.975817	0.0577226	0.153754	0.682563	0.2853					PIGU	0.793482	0.97589	0.100463	0.196783	1.68417	0.64684		ITCH	0.835514	0.976	0.0780464	-0.15581	0.948371	1.07818		FAM78B	0.771963	0.968716	0.112403	0.00927353	0.516015	0.100847		ADM	0.864329	0.975887	0.063321	-0.51858	1.15515	0.014327					CHCHD10	0.828609	0.975563	0.0816501	0.0533177	1.3176	0.739297					DMRTA2	0.829897	0.97845	0.0809758	-0.320361	0.389798	0.00486913		NDUFB7	0.835729	0.980245	0.0779347	-0.371389	0.388808	0.270188		PCDHB13	0.76348	0.961928	0.117202	-0.0596921	0.141418	0.0390211		ZNF674	0.848691	0.978204	0.0712503	-0.17641	0.357852	0.108853		IMMT	0.806611	0.963719	0.0933357	-0.241058	0.548595	0.459237		FBLN2	0.812008	0.980297	0.0904396	-0.0471628	0.165166	0.00833621		MIF4GD	0.794733	0.981206	0.0997789	-0.261619	0.389578	0.0451844		TRIML2	0.789778	0.966461	0.102495	-0.0238849	0.0177664	0.0151573		KXD1	0.905671	0.975477	0.0430297	-0.193589	0.510646	0.1916		TACO1	0.87213	0.976305	0.059419	-0.321356	0.493567	0.0851375		SPPL2A	0.828998	0.974904	0.0814463	-0.130227	0.789135	0.535285		RPL36	0.929268	0.975159	0.031859	-0.640784	0.806318	0.862639		GPR171	0.756025	0.907761	0.121464	-0.0493453	0.0111854	0.00613625		MPRIP	0.876216	0.975023	0.0573891	-0.200193	0.572154	1.52731
SLC39A5	0.826786	0.975897	0.0826067	0.182299	0.423301	0.0033942					LDHB	0.875557	0.975817	0.0577156	0.0881414	1.56331	1.10407					MTRF1	0.793563	0.97589	0.100419	0.0791325	0.927363	0.129114		RPSA	0.835514	0.976	0.0780464	-0.251762	1.02725	0.715072		LONRF1	0.771987	0.968716	0.11239	0.170371	0.602369	0.611759		RMDN3	0.864344	0.975887	0.0633135	-0.236918	0.770065	0.286735					TAF5	0.828629	0.975563	0.0816398	0.043393	0.681263	0.0853629					CYP4F3	0.829933	0.97845	0.0809572	-0.263661	0.296264	0.00967216		ZNF384	0.835744	0.980245	0.0779269	-0.267734	0.218814	0.153133		GRIN3B	0.76368	0.962007	0.117088	-0.0865198	0.0313733	0.00401846		GLYCTK	0.848762	0.978204	0.0712139	-0.375951	0.274008	0.0134073		DGKE	0.806736	0.963719	0.0932685	-0.0708501	0.423234	1.33009		TSPEAR	0.812178	0.980297	0.0903487	0.0767718	0.224307	0.00632756		GPSM3	0.794803	0.981206	0.0997408	-0.0748247	0.0483537	0.00324562		GDF9	0.78993	0.966461	0.102411	-0.14899	0.0793277	0.00622902		NUDT22	0.905698	0.975477	0.0430167	-0.307695	0.367811	0.0813966		KLF13	0.872211	0.976305	0.0593783	-0.257895	0.329936	0.175611		SEZ6L	0.829032	0.974904	0.0814287	0.0109859	1.79193	3.61055		CCDC66	0.929316	0.975159	0.0318368	-0.536834	1.24809	1.2036		LLPH	0.756041	0.907761	0.121455	-0.00213155	0.14417	0.079712		BSPRY	0.876286	0.975023	0.057354	-0.132716	0.446795	0.281041
ZNF777	0.826791	0.975897	0.0826041	0.251238	1.16705	0.0732937					DYNC1LI1	0.875643	0.975817	0.057673	0.169589	0.961933	0.353821					GOT1	0.793664	0.97589	0.100363	0.0970948	1.32466	0.395727		TMEM38A	0.835565	0.976	0.0780199	-0.364818	0.742863	0.646552		PPIL4	0.772011	0.968716	0.112377	0.167106	0.662326	0.432653		ZNF639	0.864344	0.975887	0.0633135	-0.251529	0.642957	0.168813					TRIM72	0.828698	0.975563	0.0816038	-0.0642992	0.36879	0.0135203					RIOK1	0.829933	0.97845	0.0809572	-0.375013	1.05038	0.130245		ARGLU1	0.835855	0.980245	0.0778689	-0.271388	0.47117	2.85849		SF3A1	0.763802	0.962007	0.117019	0.0101015	0.208342	0.146914		FGF22	0.848869	0.978204	0.0711595	-0.311621	0.482401	0.0777968		TMEM125	0.806736	0.963719	0.0932685	-0.0925526	0.0690831	0.00749953		ZNF324B	0.812265	0.980297	0.090302	-0.124265	0.488873	0.0234261		GYPB	0.794858	0.981206	0.0997103	-0.137473	0.430327	0.0126219		SERP1	0.790002	0.966461	0.102372	-0.226069	0.352791	0.672862		ISOC2	0.905722	0.975477	0.043005	-0.0965235	0.436452	0.15102		LRRC59	0.872354	0.976305	0.0593073	-0.364449	0.400647	0.101392		CCNE1	0.829041	0.974904	0.0814241	-0.0787099	0.45166	0.114489		SLC12A2	0.929363	0.975159	0.0318144	-0.371146	1.43663	0.583639		PROKR2	0.756281	0.907761	0.121317	-0.118413	0.04036	0.0125221		DCTPP1	0.876297	0.975023	0.0573488	-0.213151	0.443992	0.053935
RIMS1	0.826808	0.975897	0.0825955	0.381625	2.08781	0.55137					TAF2	0.875714	0.975817	0.0576375	0.16248	1.26634	0.465285					LMX1B	0.793714	0.97589	0.100336	-0.10457	0.380664	0.0152538		PARP12	0.835579	0.976	0.0780124	-0.350171	0.70609	0.0326073		PSME2	0.772062	0.968716	0.112348	-0.00258083	0.705227	0.298921		BPTF	0.864463	0.975887	0.0632537	-0.157528	0.766605	3.06436					DUSP19	0.828759	0.975563	0.0815718	0.17002	0.39921	0.0651277					RHOQ	0.830008	0.97845	0.0809177	-0.31644	1.34095	0.282535		GSDMD	0.835904	0.980245	0.0778436	-0.0819493	0.0275988	0.00661944		ANOS1	0.763815	0.962007	0.117012	-0.221766	0.508064	0.226346		TLR7	0.848902	0.978204	0.0711426	-0.284066	0.234968	0.00228503		TWSG1	0.80682	0.963719	0.0932232	-0.0969463	0.576901	0.272079		PATE2	0.81234	0.980297	0.0902624	-0.125017	0.215483	0.016189		LY86	0.794905	0.981206	0.0996847	-0.122142	0.475604	0.0584053		SGSH	0.790026	0.966461	0.102359	-0.269749	0.156811	0.0360908		SLC25A22	0.905729	0.975477	0.0430019	-0.331269	0.428478	0.327654		MMACHC	0.872354	0.976305	0.0593073	-0.12026	0.584438	0.0638252		ACTR3B	0.829059	0.974904	0.0814145	-0.0635997	0.741619	0.597236		PPP1R2	0.929371	0.975159	0.031811	-0.455472	1.04456	0.528459		ASF1B	0.756359	0.907761	0.121272	-0.0446648	0.015069	0.0047485		RNF167	0.876616	0.975023	0.0571905	-0.127137	0.619781	0.2236
ZNF14	0.82697	0.975897	0.0825102	0.37943	1.21795	0.231467					ZNF20	0.875728	0.975817	0.0576306	0.138915	0.947109	0.0583555					PSMC3	0.793722	0.97589	0.100331	0.0977777	0.87073	0.227479		HMGCR	0.835599	0.976	0.0780018	-0.281041	1.1712	0.751774		LRRC40	0.772241	0.968716	0.112247	-0.00312308	0.486333	0.291892		UBAP2	0.864493	0.975887	0.0632384	-0.205573	1.01903	0.668963					ADM	0.828804	0.975563	0.081548	0.156217	1.99981	0.0571874					ASPHD1	0.830103	0.97845	0.0808681	-0.31278	1.27448	0.4501		TIMM50	0.835915	0.980245	0.077838	-0.380204	0.292433	0.226278		CCDC14	0.763844	0.962007	0.116995	-0.356488	0.611636	0.952505		CCAR2	0.84897	0.978204	0.0711077	-0.238748	0.4559	0.250528		ENTPD6	0.806883	0.963719	0.0931894	-0.13796	0.411109	0.654991		EVL	0.812556	0.980297	0.0901466	-0.155328	0.427188	3.33169		TBC1D16	0.794916	0.981206	0.0996787	-0.0340723	0.236202	0.142866		ZNF665	0.790124	0.966461	0.102305	-0.216394	0.207865	0.0648147		CENPB	0.905755	0.975477	0.0429893	-0.252989	0.329579	0.15857		PDCD2	0.872354	0.976305	0.0593073	-0.173637	0.816941	0.142559		RRP15	0.829059	0.974904	0.0814145	-0.128527	0.57642	0.246172		ZNF674	0.929384	0.975159	0.0318047	-0.439231	0.961323	0.156466		INPP1	0.756498	0.907761	0.121192	-0.0776912	0.166487	0.340206		C1orf112	0.876649	0.975023	0.0571743	-0.173856	0.614908	0.113403
CLEC2A	0.827037	0.975897	0.0824749	0.13778	2.13769	0.0276912					MCM3AP	0.875742	0.975817	0.0576236	0.136695	1.24326	0.481564					AKIRIN1	0.793742	0.97589	0.100321	0.210054	1.27579	0.400917		ANKS3	0.835617	0.976	0.0779928	-0.20552	1.24311	0.622337		ASB11	0.772299	0.968716	0.112215	0.000809747	0.0303862	0.0128585		RPS6KL1	0.864538	0.975887	0.0632157	-0.35528	0.737643	0.33549					SNX2	0.828858	0.975563	0.0815199	0.198926	1.68786	1.13942					ZNF785	0.830123	0.97845	0.0808573	-0.278014	0.866776	0.270487		COQ2	0.835981	0.980245	0.0778035	-0.294622	0.234488	0.0390013		TNFRSF1B	0.763859	0.962007	0.116987	-0.0363477	0.00453151	0.00385067		FAM20A	0.84901	0.978204	0.0710872	-0.246431	0.578602	0.0446368		LIN52	0.807036	0.963719	0.0931072	-0.14539	0.520188	0.551522		CINP	0.812696	0.980297	0.0900721	-0.209277	0.28491	0.232984		CHADL	0.79493	0.981206	0.0996711	0.113437	0.388194	0.0282385		CMPK1	0.790244	0.966461	0.102239	-0.248557	0.413922	0.351081		NOTCH2	0.905773	0.975477	0.0429806	-0.181525	0.530891	0.0855222		WDR45	0.872367	0.976305	0.0593007	-0.226643	0.392957	0.193398		TUBG1	0.82926	0.974904	0.0813095	-0.209039	0.282562	0.0643943		WIPI1	0.929458	0.975159	0.0317703	-0.397952	0.749542	0.116937		WDR31	0.756593	0.907761	0.121138	-0.0646528	0.167322	0.21174		CAP1	0.876734	0.975023	0.0571322	-0.151593	0.674827	0.236579
C8orf89	0.827162	0.975897	0.0824094	0.21037	0.243974	0.00211725					MX2	0.875791	0.975817	0.0575997	-0.176272	1.19674	0.0180298					HCLS1	0.793841	0.97589	0.100266	0.130424	0.722085	0.0250233		THRSP	0.83577	0.976	0.0779132	-0.204272	1.04168	0.0032283		USP4	0.772394	0.968716	0.112161	-0.027269	0.60874	0.701254		CLUL1	0.864614	0.975887	0.0631777	-0.274188	1.08291	0.0429097					ZNF76	0.828982	0.975563	0.0814549	0.0311341	0.744961	0.457977					NR4A3	0.83021	0.97845	0.080812	-0.766611	1.47126	0.0736302		SST	0.836174	0.980245	0.0777035	-0.389084	0.569226	0.0108851		IGF2BP1	0.763932	0.962019	0.116945	-0.0587824	0.0139348	0.00430394		MYO1C	0.84901	0.978204	0.0710872	-0.350052	0.341989	0.0622115		ZNF415	0.807036	0.963719	0.0931072	-0.0384977	0.30782	0.101125		MTA2	0.812729	0.980297	0.0900542	-0.0785213	0.176029	0.0506341		BICD2	0.794976	0.981206	0.099646	-0.0431801	0.343586	0.293472		WRAP53	0.79028	0.966461	0.102219	-0.282988	0.250957	0.0484128		ALKBH4	0.906076	0.975477	0.0428352	-0.255647	0.308702	0.137348		UGGT2	0.872397	0.976305	0.059286	-0.154349	0.754585	1.72928		FYTTD1	0.829297	0.974904	0.0812897	-0.0705762	0.354917	0.281148		TEX30	0.929468	0.975159	0.0317656	-0.431551	0.721993	0.115323		NAB2	0.756877	0.907761	0.120975	-0.190836	0.093943	0.121684		C12orf57	0.876748	0.975023	0.0571254	-0.0256996	0.905856	0.22833
SDF2L1	0.827184	0.975897	0.0823981	0.352982	1.6758	0.121482					DUSP2	0.875797	0.975817	0.0575967	-0.101916	0.768237	0.0102617					STK39	0.793933	0.97589	0.100216	0.244299	2.01198	1.60712		CERCAM	0.835798	0.976	0.0778986	-0.0824163	0.610608	0.23734		OXLD1	0.772489	0.968716	0.112108	0.048114	0.637955	0.0818385		SLC16A1	0.864673	0.975887	0.063148	-0.292784	0.838179	0.141049					TXN	0.829018	0.975563	0.0814359	-0.0551873	1.42782	0.29897					EPS15L1	0.830274	0.97845	0.0807786	-0.275928	1.15147	0.715316		LENG1	0.836275	0.980245	0.0776508	-0.210146	0.251118	0.0188935		SECISBP2	0.764105	0.962112	0.116847	-0.304846	0.664621	0.703105		ASF1B	0.849032	0.978204	0.071076	-0.224369	0.132753	0.00986101		NLN	0.807058	0.963719	0.0930952	-0.193495	1.00626	0.506458		HGFAC	0.812738	0.980297	0.0900496	0.0191953	0.0248439	0.00816873		PNPT1	0.794987	0.981206	0.0996399	0.0617799	0.282055	0.507		MIEF2	0.790293	0.966461	0.102212	-0.239826	0.237564	0.0858277		GAS1	0.906155	0.975477	0.0427974	-0.264503	0.243744	0.025762		WDR31	0.872436	0.976305	0.0592665	-0.202861	1.08319	0.119543		TCTN3	0.829447	0.974904	0.0812115	-0.128264	0.571886	0.252209		ANKRD18A	0.929482	0.975159	0.0317592	-0.353591	0.68039	0.387059		UNC119B	0.756877	0.907761	0.120975	-0.114064	0.130615	0.092011		BAG5	0.87676	0.975023	0.057119	-0.241528	0.656319	0.346223
VAMP1	0.827236	0.975897	0.0823704	0.253219	1.83828	0.239301					TTC34	0.875799	0.975817	0.0575957	0.0484022	0.626924	0.096678					OOEP	0.793953	0.97589	0.100205	0.128335	1.91791	0.158518		DUSP10	0.835833	0.976	0.0778804	-0.103942	0.176963	0.018046		C18orf32	0.772517	0.968716	0.112092	0.0711774	0.30555	0.245263		TMEM203	0.864686	0.975887	0.0631417	-0.370691	1.18382	0.0629165					EPCAM	0.829054	0.975563	0.0814174	-0.0871675	0.898819	0.0247843					IVD	0.830274	0.97845	0.0807786	-0.426544	1.08235	0.400293		FABP3	0.836317	0.980245	0.0776292	-0.232746	0.457436	0.189966		ABCA4	0.764132	0.962112	0.116831	-0.0506502	0.037773	0.00551317		MAPRE1	0.849106	0.978204	0.0710381	-0.285243	0.298183	0.0921228		SPAG16	0.807183	0.963719	0.0930282	0.0981332	1.15566	1.53163		MISP	0.81279	0.980297	0.0900215	0.0375221	0.102461	0.00257723		ENO3	0.795068	0.981206	0.0995956	-0.100964	0.104197	0.00363092		SRRD	0.790315	0.966461	0.1022	-0.326312	0.471013	0.103792		POLR2I	0.906155	0.975477	0.0427974	-0.316484	0.925019	0.190698		ACTR5	0.872453	0.976305	0.0592581	-0.159187	0.588403	0.0928907		SLC48A1	0.829492	0.974904	0.0811878	-0.107445	0.554554	0.288929		WDR31	0.929545	0.975159	0.0317297	-0.408771	0.731104	0.169183		CCDC74B	0.756965	0.907761	0.120924	-0.13064	0.041195	0.0352696		TFIP11	0.876875	0.975023	0.0570622	-0.177467	0.648621	0.11687
KCTD5	0.827289	0.975897	0.0823427	0.256217	1.51026	0.155147					IRGM	0.875825	0.975817	0.0575827	0.122587	0.371149	0.00682732					ITPKA	0.794013	0.97589	0.100172	-0.0858856	0.35542	0.135716		SPATA6	0.835944	0.976	0.0778229	-0.299786	1.04986	0.356078		PPP1R1B	0.772551	0.968716	0.112073	0.0404047	0.235461	1.14286		RABGGTB	0.864749	0.975887	0.06311	-0.135645	1.16405	0.188936					KIT	0.829071	0.975563	0.0814082	0.189431	0.617988	0.332861					BHMT2	0.830347	0.97845	0.0807405	-0.415854	0.772046	0.066946		SLC16A1	0.836525	0.980245	0.0775211	-0.24724	0.531046	0.121355		UNK	0.764215	0.962136	0.116784	-0.0620319	0.194857	0.250966		USP5	0.849158	0.978204	0.0710113	-0.320577	0.565216	0.341482		TET3	0.807218	0.963719	0.0930093	-0.399276	0.835508	0.817861		SLCO1C1	0.812805	0.980297	0.0900137	0.048369	0.365105	0.00927461		C2orf50	0.795077	0.981206	0.0995909	-0.0382183	0.336743	0.033915		YRDC	0.790373	0.966461	0.102168	-0.274443	0.25592	0.0670194		FH	0.906169	0.975477	0.0427906	-0.144967	0.522068	0.156753		MYO1E	0.872554	0.976305	0.0592076	-0.300175	0.598521	0.286901		TAOK2	0.829508	0.974904	0.0811795	-0.21174	0.303058	0.387752		FBXW9	0.929573	0.975159	0.0317166	-0.388581	0.624037	0.0407285		MLST8	0.757016	0.907761	0.120895	-0.0339773	0.11164	0.123509		POGLUT1	0.876881	0.975023	0.0570592	-0.0944546	0.930198	0.255921
C4orf3	0.827324	0.975897	0.0823244	0.297394	1.70105	0.365769					PLAG1	0.875867	0.975817	0.0575619	0.142401	0.972307	0.103672					MTMR8	0.79412	0.97589	0.100114	0.105557	0.729551	0.174152		PTH2R	0.835993	0.976	0.0777975	-0.454475	1.16672	0.567232		SERINC2	0.772551	0.968716	0.112073	-0.126574	0.388414	0.0206934		NLE1	0.86477	0.975887	0.0630992	-0.129861	0.697831	0.0541288					SLC7A11	0.829094	0.975563	0.0813964	0.0942257	1.42379	0.379969					TRPM1	0.830559	0.97845	0.0806294	-0.251566	0.771535	0.0224648		SLC25A26	0.836555	0.980245	0.0775053	-0.174771	0.317595	0.554744		ARL8B	0.764365	0.96221	0.116699	-0.145631	0.309149	0.995099		GTF3C2	0.849192	0.978204	0.0709943	-0.114548	0.400977	0.225678		KMT2E	0.807287	0.963719	0.0929721	-0.157435	0.978041	2.27375		FAM83H	0.812847	0.980297	0.0899911	-0.176907	0.137036	0.0102146		DPYSL5	0.795123	0.981206	0.0995657	-0.151266	0.400695	0.418442		NDUFAB1	0.790422	0.966461	0.102141	-0.280801	0.351239	0.264843		AGAP9	0.906181	0.975477	0.0427849	-0.186512	0.473292	0.168477		CEP85L	0.872656	0.976305	0.0591568	-0.224237	0.779434	1.33116		ANXA7	0.829542	0.974904	0.0811614	-0.147963	0.69933	0.65498		GLT8D1	0.929577	0.975159	0.0317147	-0.518607	0.846116	0.162252		NAV2	0.757016	0.907761	0.120895	-0.115437	0.18889	4.97619		ETNK2	0.87696	0.975023	0.0570203	-0.325017	0.382489	0.100304
ZC3HC1	0.827342	0.975897	0.0823149	0.420406	1.60988	0.151445					SNRNP25	0.875869	0.975817	0.0575608	0.102351	0.946057	0.147528					POC1B	0.79412	0.97589	0.100114	0.280959	1.55901	0.571452		EPM2A	0.836004	0.976	0.0777917	-0.174466	0.923896	0.308681		KRTAP5-11	0.772632	0.968716	0.112027	-0.0199833	0.0145806	0.00508281		ZKSCAN1	0.864824	0.975887	0.0630722	-0.334021	1.01247	1.07772					MYH3	0.829178	0.975563	0.0813522	0.0199786	0.523898	0.0505816					CEP350	0.830574	0.97845	0.0806218	-0.0744471	1.30694	1.56342		MAGEE1	0.836604	0.980245	0.0774798	-0.256896	0.295029	0.305595		MCCC2	0.764422	0.96221	0.116667	-0.150355	0.27175	0.399368		SULT1C4	0.849276	0.978204	0.0709509	-0.314485	0.5075	0.0061603		TFAP4	0.807328	0.963719	0.0929498	0.0155015	0.263041	0.0823941		RHOV	0.812912	0.980297	0.0899562	-0.103253	0.250978	0.0168905		SRPX2	0.795344	0.981206	0.099445	-0.132383	0.267854	0.0013193		KCNH2	0.790552	0.966461	0.102069	-0.185156	0.28081	0.128756		VAV2	0.906262	0.975477	0.0427463	-0.0988699	0.655042	0.83932		RBBP7	0.872729	0.976305	0.0591208	-0.258534	0.527889	0.264797		NPEPPS	0.82957	0.974904	0.0811471	-0.0730935	1.06454	1.78173		MRPL13	0.929588	0.975159	0.0317097	-0.389611	0.765101	0.118165		ATG101	0.757245	0.907761	0.120764	0.011871	0.0474788	0.0402706		FAU	0.876978	0.975023	0.0570111	-0.126293	1.2413	0.729376
APAF1	0.82777	0.975897	0.0820903	0.433841	1.50373	0.204954					IL23A	0.875926	0.975817	0.0575326	-0.132629	0.156429	0.00624662					SLFN12	0.794185	0.97589	0.100078	0.0542183	0.150594	0.00536937		CREB3L2	0.836077	0.976	0.0777537	-0.233	1.06892	0.114938		TCHH	0.772696	0.968716	0.111991	0.0337656	0.0565507	0.00481959		HNRNPH2	0.86484	0.975887	0.0630644	-0.369821	0.877178	0.384998					ECH1	0.829372	0.975563	0.0812505	0.138798	0.955132	0.207792					AGL	0.830667	0.97845	0.0805728	-0.21884	1.75379	0.47775		PTPRA	0.836703	0.980245	0.0774285	-0.10824	0.529602	2.42525		FBXO47	0.764463	0.96221	0.116643	-0.0234079	0.025752	0.0206742		B9D1	0.849292	0.978204	0.0709429	-0.250592	0.461129	0.198588		ZNF107	0.80735	0.963719	0.0929382	-0.145619	0.481308	0.115339		ZNF32	0.813052	0.980297	0.0898816	-0.093676	0.559169	0.121979		ZIK1	0.795344	0.981206	0.099445	-0.0985664	0.348919	0.0406845		ACOT9	0.790769	0.966461	0.10195	-0.194926	0.439233	0.159242		TNFAIP1	0.906269	0.975477	0.042743	-0.0844581	0.741236	0.112996		RAPH1	0.872758	0.976305	0.0591063	-0.113389	1.00034	1.08304		ZZEF1	0.829665	0.974904	0.0810973	-0.140156	0.958977	0.676041		CPOX	0.929604	0.975159	0.031702	-0.335188	0.956287	0.219391		CYSLTR1	0.75731	0.907761	0.120726	-0.00430989	0.00354992	0.00550678		DDX17	0.877018	0.975023	0.0569916	-0.146193	0.703018	4.75631
SH2D1B	0.827965	0.975897	0.0819883	0.280756	0.540504	0.00549278					RMI1	0.87594	0.975817	0.0575259	0.148722	0.831169	0.163943					CEP83	0.794282	0.97589	0.100026	0.171264	1.61784	0.627486		GPN3	0.836302	0.976	0.0776366	-0.241186	0.718083	0.0869162		HERC5	0.77272	0.968716	0.111978	0.0433314	0.641132	0.253097		FBXO25	0.864898	0.975887	0.063035	-0.11798	0.878374	0.411363					FBXO6	0.829427	0.975563	0.0812218	0.00948935	1.68209	0.0556176					ARL9	0.830667	0.97845	0.0805728	-0.425422	1.22395	0.0511159		EARS2	0.836778	0.980245	0.0773897	-0.302456	0.277448	0.129027		ZNF320	0.764531	0.962216	0.116605	-0.195846	0.295144	0.107808		SPRTN	0.849308	0.978204	0.0709346	-0.212124	0.49662	0.0730991		DNAJC10	0.807413	0.963719	0.0929042	-0.248612	1.02913	0.673816		BMPR1A	0.813197	0.980297	0.0898043	-0.0583918	0.705788	0.840219		PSMC3	0.795377	0.981206	0.0994271	-0.193661	0.555173	0.248735		E4F1	0.790808	0.966461	0.101929	-0.311723	0.403463	0.153665		PURB	0.906273	0.975477	0.0427408	-0.0732297	0.633645	0.451792		WDR47	0.872897	0.976305	0.0590369	-0.319391	0.470229	0.542564		NFIX	0.829683	0.974904	0.0810881	-0.251877	0.936265	2.6227		ATXN7L3B	0.929623	0.975159	0.0316929	-0.547191	1.03256	0.791082		ALDH16A1	0.757412	0.907761	0.120668	-0.0220703	0.00322088	0.00547347		ZNHIT2	0.877055	0.975023	0.0569732	-0.256365	0.560849	0.0325747
ZDHHC17	0.827982	0.975897	0.0819791	0.516639	1.93296	1.20815					PAX7	0.87598	0.975817	0.0575059	-0.0859287	0.333852	0.00739678					GPR18	0.794341	0.97589	0.0999931	-0.0163648	0.065941	0.00491095		C11orf95	0.836354	0.976	0.07761	-0.308592	0.716035	0.0786281		POLR1E	0.772729	0.968716	0.111973	-0.108557	0.432046	0.0515347		CCDC153	0.864988	0.975887	0.0629897	-0.252446	0.28556	0.00656284					FKBP1B	0.829686	0.975563	0.0810862	0.0915237	0.652885	0.0977257					DRAM1	0.830744	0.97845	0.0805326	-0.156022	1.09592	0.0242174		ZNF211	0.836799	0.980245	0.0773789	-0.229443	0.468039	0.0721616		RDH12	0.764784	0.962454	0.116461	-0.081194	0.0837227	0.0261127		TKT	0.849344	0.978204	0.0709164	-0.238894	0.517682	0.366807		EXOSC4	0.807454	0.963719	0.0928825	-0.151082	0.422079	0.0705206		AAAS	0.813222	0.980297	0.0897907	-0.15051	0.513587	0.144086		USP16	0.795377	0.981206	0.0994271	-0.0903717	0.290109	0.307267		ISG15	0.790808	0.966461	0.101929	-0.260314	0.294241	0.0729092		PELI2	0.906342	0.975477	0.042708	0.0791537	1.12622	0.880501		RFC5	0.872899	0.976305	0.0590359	-0.193824	0.737369	0.0576457		NDST1	0.829708	0.974904	0.0810746	-0.160822	0.217893	0.301774		AP4M1	0.92965	0.975159	0.0316804	-0.555456	0.729929	0.0859691		MAP2	0.757462	0.907761	0.120639	-0.119998	0.18902	8.81825		SNRPC	0.877129	0.975023	0.0569365	-0.186961	0.64625	0.146452
NDNF	0.828072	0.975897	0.081932	0.235312	0.452383	0.00269951					PRRG2	0.87615	0.975817	0.0574213	0.0943647	0.468044	0.0141085					TVP23A	0.794341	0.97589	0.0999931	0.251457	1.13476	0.447725		MAK16	0.836399	0.976	0.0775863	-0.303386	0.87377	0.0581008		SYNPO2L	0.772729	0.968716	0.111973	0.00527541	0.0543628	0.0142541		ARFGEF3	0.865004	0.975887	0.0629821	-0.308073	0.918862	2.53296					ACHE	0.829701	0.975563	0.0810786	-0.206618	0.764056	0.113177					HDAC11	0.830755	0.97845	0.0805272	-0.34036	0.973834	0.184461		RAB8A	0.836807	0.980245	0.0773746	-0.175461	0.311434	0.0959664		IL4I1	0.764986	0.962474	0.116346	-0.05757	0.0543283	0.00882857		HINFP	0.849465	0.978204	0.0708545	-0.220814	0.42328	0.196076		EEF2	0.807497	0.963719	0.0928591	-0.0607688	0.387276	0.760782		TTC7A	0.813245	0.980297	0.0897786	-0.136619	0.866809	0.353456		NOB1	0.795596	0.981206	0.0993075	-0.0991915	0.47227	0.10357		PRODH2	0.790952	0.966461	0.10185	-0.194536	0.104132	0.00949059		CBX6	0.906389	0.975477	0.0426853	-0.255143	0.478801	1.02573		ZPLD1	0.872928	0.976305	0.0590217	-0.119254	0.214784	0.0140584		DAG1	0.829769	0.974904	0.0810427	-0.0644801	0.32856	0.309749		DDX11	0.929654	0.975159	0.0316786	-0.41496	0.546359	0.0921367		ALAS1	0.757527	0.907761	0.120602	-0.157288	0.121167	0.102101		ZNF461	0.877144	0.975023	0.056929	-0.0655218	0.727322	0.225787
ZC3H3	0.828072	0.975897	0.081932	0.383846	1.39868	0.249189					RNF115	0.876234	0.975817	0.05738	0.178768	0.756979	1.63051					PTCRA	0.794373	0.97589	0.0999756	0.0431501	0.203371	0.00244439		IGFBP2	0.836475	0.976	0.0775473	-0.373738	0.597348	0.0708138		S100A12	0.772746	0.968716	0.111963	0.0164421	0.100165	0.0146908		ZC2HC1C	0.865004	0.975887	0.0629821	-0.14194	0.621788	0.058637					SPC24	0.829721	0.975563	0.0810679	-0.0663765	1.29739	0.0153935					KIAA0895L	0.830761	0.97845	0.0805239	-0.429509	1.3406	0.397366		MTM1	0.836918	0.980245	0.077317	-0.26722	0.226884	0.454624		CHIT1	0.765093	0.962474	0.116286	-0.0388203	0.0668485	0.0506315		N4BP2L1	0.849566	0.978204	0.0708029	-0.0623716	0.776262	1.1571		MRPL1	0.807755	0.963719	0.0927202	-0.126689	0.579326	0.514589		ERN2	0.81359	0.980297	0.0895944	0.0322887	0.0699935	0.00366775		THEMIS2	0.795794	0.981206	0.0991994	-0.0413034	0.212333	0.058121		IFT46	0.79101	0.966461	0.101818	-0.330156	0.287205	0.164652		ABCF1	0.906451	0.975477	0.0426555	-0.0828308	0.435398	0.254818		CFAP20	0.872988	0.976305	0.0589916	-0.240362	0.705456	0.138091		APC2	0.829787	0.974904	0.0810334	-0.14509	0.603656	0.664466		HPS4	0.929683	0.975159	0.0316651	-0.389175	1.23065	0.442286		CYP19A1	0.757547	0.907761	0.12059	-0.00620694	0.00984351	0.00553606		SST	0.877225	0.975023	0.0568888	-0.6412	0.902218	0.0382609
LRRC74A	0.828245	0.975897	0.0818409	0.228707	0.44168	0.00565906					IGFL4	0.876262	0.975817	0.0573658	0.003598	0.736037	0.104623					FCF1	0.794421	0.97589	0.0999491	0.186177	1.28743	0.165728		MAGEH1	0.836513	0.976	0.0775271	-0.3468	1.00725	0.246519		COIL	0.772768	0.968716	0.111951	-0.032829	0.493137	0.177194		RPS7	0.865168	0.975887	0.0628994	-0.388654	1.40946	0.575497					DHRS2	0.829753	0.975563	0.0810513	0.0206852	0.0617637	0.00205759					RBM15B	0.830847	0.97845	0.0804789	-0.282045	0.634337	0.125443		DBT	0.836927	0.980245	0.0773124	-0.266306	0.281593	0.45967		BTBD16	0.76512	0.962474	0.11627	-0.0255994	0.0542488	0.00659889		CEP128	0.849656	0.978204	0.0707566	0.00608517	0.722993	0.368317		RFX7	0.807904	0.963719	0.0926403	-0.234064	0.631733	1.14477		EMC3	0.813641	0.980297	0.0895673	-0.122687	0.863044	0.343554		HOPX	0.795839	0.981206	0.099175	-0.116101	0.420756	0.849733		UBXN6	0.79101	0.966461	0.101818	-0.313043	0.397102	0.530648		RASSF7	0.906467	0.975477	0.0426482	-0.319163	0.372541	0.0462028		ARHGAP33	0.873033	0.976305	0.0589693	-0.205243	0.622816	0.195776		WDR20	0.829824	0.974904	0.0810139	0.0256157	0.55352	0.519665		CTTNBP2	0.929713	0.975159	0.0316513	-0.383601	1.20346	2.41457		CCDC9	0.757786	0.907761	0.120454	-0.0631433	0.0647003	0.0364238		PSMB3	0.877286	0.975023	0.0568587	-0.241967	0.452555	0.17017
KCNJ5	0.828339	0.975897	0.081792	0.231676	0.748783	0.00988833					MYO1H	0.876274	0.975817	0.0573599	0.113026	1.11939	0.0190587					HIGD1B	0.794572	0.97589	0.0998667	0.127989	0.428104	0.0187739		P3H1	0.836525	0.976	0.0775209	-0.200238	0.906597	0.220329		RSPH4A	0.772777	0.968716	0.111946	-0.0770442	0.133294	0.00873152		RBM3	0.865232	0.975887	0.0628675	-0.418448	0.778161	0.190804					ZNF225	0.829808	0.975563	0.0810223	0.0487436	0.764437	0.0579208					RAB17	0.83091	0.97845	0.0804458	-0.394649	0.83968	0.0115994		SOHLH1	0.837005	0.980245	0.0772717	-0.172216	0.197813	0.0371273		TSR3	0.76513	0.962474	0.116265	-0.159229	0.234979	0.12562		GUCY2D	0.849703	0.978204	0.070733	-0.116334	0.233114	0.0114391		MAL2	0.808003	0.963719	0.0925869	-0.0749001	0.599719	0.726177		PELP1	0.813641	0.980297	0.0895673	-0.221538	0.236893	0.361941		TRIM7	0.795898	0.981206	0.0991429	0.0758489	0.0494524	0.0282862		NOM1	0.791056	0.966461	0.101793	-0.268478	0.380561	0.227194		SLC37A3	0.906477	0.975477	0.042643	-0.0663669	0.826126	0.358857		NAP1L3	0.873046	0.976305	0.0589627	-0.221312	0.627763	1.23728		ATL1	0.829893	0.974904	0.080978	-0.103741	0.818349	0.891789		PHAX	0.929734	0.975159	0.0316414	-0.347823	1.2481	0.427365		LYPD6B	0.757903	0.907761	0.120387	-0.0854945	0.306444	0.648324		INTS9	0.8773	0.975023	0.0568519	-0.0705858	0.570038	0.318856
TNFRSF10D	0.828357	0.975897	0.0817826	0.247226	1.00266	0.0179045					FAM83D	0.87629	0.975817	0.0573519	0.131063	0.47988	0.00859424					MUC15	0.7947	0.97589	0.0997966	-0.0049888	0.0127478	0.000492317		STRA6	0.836525	0.976	0.0775209	-0.494919	0.348141	0.00313278		FASTKD1	0.772887	0.968716	0.111884	-0.0511374	0.580983	0.420988		ARHGAP21	0.865318	0.975887	0.0628242	-0.208628	1.06932	2.8352					NDST4	0.82986	0.975563	0.0809952	0.162365	0.667793	0.0356602					CASQ1	0.830927	0.97845	0.0804372	-0.308566	0.99961	0.0439652		MCOLN1	0.83715	0.980245	0.077197	-0.190956	0.425356	0.109968		BIK	0.765149	0.962474	0.116254	-0.0397025	0.0113131	0.00327886		CXADR	0.849738	0.978204	0.0707151	-0.121351	0.598069	0.644786		PDK4	0.808017	0.963719	0.0925794	0.0787524	0.270526	0.0135478		NAP1L5	0.813674	0.980297	0.0895493	-0.157931	0.426591	0.316582		RFX4	0.795954	0.981206	0.0991119	0.0669495	0.861448	0.157604		SFR1	0.791286	0.966461	0.101667	-0.21247	0.261626	0.0241043		CPSF7	0.906529	0.975477	0.0426184	-0.123331	0.592494	0.49072		MGAT5	0.873149	0.976305	0.0589119	-0.215687	0.560097	2.1548		PTPRA	0.830052	0.974904	0.0808944	-0.0231193	1.53321	2.02582		DDX46	0.929811	0.975159	0.0316051	-0.566545	1.04827	1.08761		CPNE6	0.758006	0.907761	0.120328	-0.00929723	0.00400666	0.0200147		SUMO3	0.8773	0.975023	0.0568519	-0.178592	0.499772	0.49861
PLA2G3	0.828428	0.975897	0.0817454	-0.020814	0.0108028	0.000134316					DMKN	0.87643	0.975817	0.0572827	0.150309	0.948488	0.0270161					RHOXF1	0.7947	0.97589	0.0997966	0.0565828	0.154804	0.0150565		RHCG	0.836537	0.976	0.0775148	-0.329003	0.57949	0.0843631		ZAR1L	0.772969	0.968716	0.111838	0.0297491	0.0625273	0.00507593		TMEM138	0.865453	0.975887	0.0627565	-0.270307	0.917727	0.098428					TRAM2	0.82986	0.975563	0.0809952	0.055424	1.09934	0.219463					WNK1	0.830927	0.97845	0.0804372	-0.181067	1.30664	2.39399		THRAP3	0.83715	0.980245	0.077197	-0.292735	0.208916	0.809309		PRSS54	0.765241	0.962474	0.116202	-0.0535823	0.0222545	0.00393177		MCRS1	0.849913	0.978204	0.0706256	-0.233633	0.468027	0.252113		MRPL33	0.808129	0.963719	0.0925193	-0.0863913	0.991986	0.454452		PDC	0.813684	0.980297	0.0895442	-0.0178488	2.31818	0.0288337		AP1S1	0.79599	0.981206	0.0990925	-0.220166	0.576356	0.597516		AMPD3	0.791334	0.966461	0.10164	-0.152253	0.144756	0.0633211		NUCKS1	0.906644	0.975477	0.0425632	-0.104893	1.03523	2.6107		CPNE5	0.873187	0.976305	0.0588928	-0.222058	0.391868	0.113482		TRMT1	0.830082	0.974904	0.0808791	-0.12941	0.522292	0.366157		TPST2	0.929811	0.975159	0.0316051	-0.513861	0.755278	0.38008		GINS1	0.758111	0.907761	0.120267	-0.0215347	0.0432639	0.0424861		WBP1L	0.8773	0.975023	0.0568519	-0.100275	0.552496	0.382997
OLFML2A	0.828485	0.975897	0.0817154	0.321262	1.15146	0.00919661					TYW5	0.876472	0.975817	0.0572622	0.203272	1.13932	0.275302					SATB2	0.794732	0.97589	0.0997793	0.153994	0.750165	0.143147		OCM	0.836623	0.976	0.0774702	-0.275201	0.53652	0.0246375		RLN2	0.773017	0.968716	0.111811	-0.0829464	0.0442173	0.00274823		VLDLR	0.865483	0.975887	0.0627413	-0.21167	0.767909	0.229318					SLC16A5	0.829892	0.975563	0.0809785	0.159278	0.645417	0.0607919					AKIRIN1	0.830947	0.97845	0.0804265	-0.178969	1.07071	0.386495		PTTG1	0.837178	0.980245	0.077182	-0.212528	0.341115	0.0406694		PRR16	0.765309	0.962474	0.116163	-0.260697	0.536477	1.42703		SLC1A2	0.849913	0.978204	0.0706256	-0.234523	0.640061	1.15139		VAMP8	0.808331	0.963719	0.0924109	-0.122006	0.514577	0.0285063		ZBTB47	0.813711	0.980297	0.0895299	-0.153302	0.300695	0.063892		CFAP100	0.79599	0.981206	0.0990925	-0.0654173	0.600376	0.0202319		DDX21	0.791509	0.966461	0.101544	-0.553613	0.363316	0.321898		CISD1	0.9067	0.975477	0.0425364	-0.159752	1.06037	0.603443		SREBF1	0.873202	0.976305	0.0588854	-0.417717	0.285828	0.189417		POLR1C	0.830131	0.974904	0.0808534	-0.119994	0.604892	0.167899		PDZD8	0.929858	0.975159	0.0315834	-0.505896	1.08047	0.597196		SOX8	0.75813	0.907761	0.120256	0.0158056	0.0184067	0.0238074		PRPF4	0.877329	0.975023	0.0568377	-0.270757	0.750613	0.108789
ADM	0.828495	0.975897	0.0817102	0.12551	0.961896	0.00834365					TRDMT1	0.876488	0.975817	0.0572538	0.173296	1.69752	0.406938					KCNE1	0.794752	0.97589	0.0997686	-0.259083	0.283378	0.0420734		CLSPN	0.836641	0.976	0.0774611	-0.255458	0.764696	0.0483217		GCC1	0.773032	0.968716	0.111803	0.1236	0.267827	0.0408476		SCAF1	0.865558	0.975887	0.062704	-0.261733	0.639972	0.250765					ERLIN2	0.829947	0.975563	0.0809494	0.0129185	0.605048	0.188624					MRPL28	0.830985	0.97845	0.0804068	-0.397208	1.28466	0.243527		YY1AP1	0.837317	0.980245	0.0771103	-0.296595	0.201506	0.72243		EPHA10	0.765423	0.962474	0.116099	-0.36862	0.33809	0.67553		GPR78	0.849928	0.978204	0.0706179	-0.297992	0.225223	0.00572507		ALDH8A1	0.808358	0.963719	0.092396	-0.261851	0.59121	0.17097		CERKL	0.813784	0.980297	0.0894906	0.0598326	0.0467736	0.0124897		RAPH1	0.796084	0.981206	0.0990412	-0.041064	0.505855	1.30825		RRBP1	0.791509	0.966461	0.101544	-0.232483	0.261527	0.43034		LMF1	0.906716	0.975477	0.0425289	-0.177229	0.489564	0.486575		PPFIA4	0.873237	0.976305	0.0588679	-0.129757	0.673333	0.754559		ZNF584	0.830194	0.974904	0.0808206	-0.19228	0.403712	0.0568889		PEF1	0.929905	0.975159	0.0315614	-0.593359	0.531973	0.128523		TNFSF18	0.758343	0.907761	0.120134	0.0360949	0.0178076	0.00814933		RNF170	0.87735	0.975023	0.0568273	-0.128138	0.756527	0.617504
TSEN2	0.828499	0.975897	0.0817081	0.319244	1.85879	0.389475					MATN3	0.876569	0.975817	0.0572141	0.0767667	0.134608	0.00446793					EIF5	0.794858	0.97589	0.0997106	0.232216	1.37023	0.616686		POLE4	0.836743	0.976	0.0774081	-0.294474	0.907228	0.108056		EPPK1	0.773127	0.968716	0.111749	-0.0609421	0.0533998	0.0065672		CHMP5	0.865633	0.975887	0.0626663	-0.223463	1.16076	0.341644					ADRA1D	0.830124	0.975563	0.0808572	-0.212572	0.338016	0.0185747					PODXL	0.83107	0.97845	0.0803623	-0.269362	1.08013	0.184418		EIF2AK2	0.837336	0.980245	0.0771001	-0.128667	0.317896	0.925605		ATP13A3	0.765487	0.962474	0.116062	-0.482743	0.512192	0.763188		SNU13	0.849943	0.978204	0.0706099	-0.335051	0.568057	0.788498		NPAS4	0.808421	0.963719	0.0923626	-1.09423	1.44753	0.137327		SAMD3	0.813793	0.980297	0.0894862	0.143692	0.557853	0.0519809		CTSA	0.796186	0.981206	0.0989855	-0.190441	0.374766	0.40432		RSL24D1	0.791523	0.966461	0.101536	-0.140438	0.373132	0.282238		TENM1	0.906794	0.975477	0.0424913	0.0468802	1.27616	1.43053		SOBP	0.873252	0.976305	0.0588602	-0.189995	0.601826	2.25136		ZNF562	0.830395	0.974904	0.0807153	-0.210846	0.794052	0.322248		TDRD7	0.929928	0.975159	0.0315508	-0.290902	0.92083	0.199088		DCDC2B	0.758409	0.907761	0.120097	-0.0191796	0.0411673	0.0111256		DSCAM	0.877385	0.975023	0.0568096	-0.0656176	0.581088	15.8063
ARL4D	0.828529	0.975897	0.0816921	-0.0708469	0.613116	0.0333331					SCGB3A2	0.876583	0.975817	0.0572072	-0.0389668	0.0154167	0.00100679					TAF1B	0.79487	0.97589	0.0997041	0.118476	1.20267	0.280603		NLE1	0.837016	0.976	0.0772662	-0.31315	0.653301	0.0525629		UCN	0.773208	0.968716	0.111704	0.231892	0.243833	0.130229		MAS1	0.865633	0.975887	0.0626663	-0.279133	0.423383	0.0152224					HDAC3	0.830142	0.975563	0.0808476	-0.052157	0.862128	0.413237					IYD	0.831107	0.97845	0.0803431	-0.248529	0.182909	0.00340841		TUBB	0.837336	0.980245	0.0771001	-0.177953	0.492076	1.22558		TMEM120B	0.765585	0.962474	0.116006	-0.34458	0.577427	0.542289		AATF	0.850006	0.978204	0.0705783	-0.190286	0.409281	0.27967		ABCA3	0.808458	0.963719	0.0923427	-0.066745	0.517486	1.01688		SLC22A25	0.813899	0.980297	0.0894295	-0.0105816	0.653047	0.0445763		CHRNA5	0.796221	0.981206	0.0989663	-0.0472914	0.0832174	0.011507		ZNF396	0.791666	0.966461	0.101458	-0.220024	0.160124	0.0194791		PRPS1	0.906795	0.975477	0.0424907	-0.277698	0.536265	0.425545		NMNAT2	0.873396	0.976305	0.058789	-0.202794	0.726014	3.57498		KIAA0100	0.830515	0.974904	0.0806523	-0.232944	0.365143	0.375928		SPHKAP	0.929958	0.975159	0.0315367	-0.658112	0.629837	1.69895		FUOM	0.758409	0.907761	0.120097	-0.0558451	0.0100027	0.0423917		NMT1	0.877414	0.975023	0.0567956	0.0179578	0.435982	0.751515
EPG5	0.828533	0.975897	0.0816902	0.387089	1.63568	0.598665					RLBP1	0.876599	0.975817	0.0571993	-0.000685056	2.77355	0.288307					USF2	0.794938	0.97589	0.099667	0.253642	0.831303	0.426259		AVP	0.837066	0.976	0.0772403	-0.24803	0.689728	0.00688181		DESI2	0.773461	0.968716	0.111561	0.1765	0.64685	0.499416		WDR74	0.865767	0.975887	0.0625992	-0.285593	0.626689	0.134052					C4orf33	0.830248	0.975563	0.0807924	0.0745082	0.864324	0.154369					MST1	0.831138	0.97845	0.0803269	-0.379701	0.863148	0.0719759		RUBCN	0.837365	0.980245	0.0770852	-0.221695	0.34285	0.840065		ODF3L1	0.765655	0.962474	0.115967	-0.0441852	0.010535	0.0011502		MGAT5	0.850047	0.978204	0.0705569	-0.16319	0.923646	1.25395		SORCS2	0.808478	0.963719	0.0923316	-0.145864	0.38317	0.34193		MMS22L	0.813942	0.980297	0.0894066	0.0506804	0.588401	0.130427		ADAMTS14	0.796463	0.981206	0.0988345	0.0481209	0.0888867	0.00514412		BASP1	0.792189	0.966461	0.101171	-0.202891	0.556726	4.23127		HAGH	0.906813	0.975477	0.0424822	-0.164989	0.661108	0.770856		RANBP17	0.873524	0.976305	0.0587253	-0.183897	0.643933	0.899967		TMEM163	0.830523	0.974904	0.0806483	-0.0425576	0.549288	0.301837		DHX57	0.929981	0.975159	0.0315258	-0.354021	1.27205	0.652621		BCS1L	0.758443	0.907761	0.120077	-0.0848239	0.0330553	0.0294709		NAIP	0.877451	0.975023	0.056777	0.0126902	0.930462	0.538905
LHX1	0.828533	0.975897	0.0816902	0.0372169	0.151775	0.000790283					LIPC	0.876613	0.975817	0.057192	0.0913738	0.742078	0.0152949					GORASP2	0.794948	0.97589	0.0996613	0.136842	1.20058	0.346463		HDAC6	0.837106	0.976	0.0772198	-0.29784	0.922789	0.264847		ZNF426	0.773518	0.968716	0.11153	0.0263943	0.398774	0.116808		GAP43	0.865782	0.975887	0.0625916	-0.324079	1.22795	0.76166					TMEM104	0.830319	0.975563	0.0807553	-0.0832319	0.660382	0.178734					CHEK2	0.831307	0.97845	0.0802387	-0.276325	0.915663	0.0316512		CKMT2	0.837467	0.980245	0.0770324	-0.217651	0.299768	0.0464131		GIMAP4	0.765669	0.962474	0.115959	-0.029791	0.142435	0.0208138		RPS6KL1	0.8502	0.978204	0.070479	-0.464549	0.476074	0.3384		FLRT3	0.808502	0.963719	0.0923191	-0.100394	1.07134	0.370273		NSDHL	0.813986	0.980297	0.089383	-0.103835	0.351063	0.0371962		RNH1	0.796487	0.981206	0.0988211	-0.174848	0.414613	0.254488		CBS	0.7923	0.966461	0.101111	-0.182705	0.363961	0.0226847		TTBK1	0.906813	0.975477	0.0424822	-0.0852307	0.433238	0.314803		PQBP1	0.873585	0.976305	0.0586947	-0.276108	0.465525	0.114949		ABCE1	0.83053	0.974904	0.0806445	-0.142291	0.706608	0.294164		MTX3	0.930092	0.975159	0.031474	-0.342728	1.07802	0.252117		TMEM184C	0.758529	0.907761	0.120028	-0.210677	0.220924	0.258058		UBALD1	0.87752	0.975023	0.0567427	-0.231717	0.387521	0.303741
ZNF582	0.828639	0.975897	0.0816345	0.43303	1.56073	0.127927					ZNF396	0.876726	0.975817	0.0571363	0.140519	0.490147	0.0373311					CDX1	0.794956	0.97589	0.0996571	-0.0519847	0.0170214	0.000609256		MRPS11	0.837134	0.976	0.0772052	-0.371947	0.88839	0.239831		SPX	0.773637	0.968716	0.111463	0.104961	0.259439	0.0365501		REXO4	0.865887	0.975887	0.0625388	-0.0614821	0.608355	0.208997					GDF9	0.830352	0.975563	0.0807379	-0.0900525	0.224966	0.00635424					DET1	0.831312	0.97845	0.080236	-0.37188	1.31461	0.0692618		KLHDC8A	0.837528	0.980245	0.0770006	-0.276846	0.331524	0.0529663		HERC6	0.765728	0.962474	0.115925	-0.10258	0.219339	0.170814		CNOT11	0.85021	0.978204	0.0704736	-0.243199	0.288134	0.171866		TPPP	0.808603	0.963719	0.0922649	-0.0586679	0.44013	1.91238		CHST12	0.814201	0.980297	0.0892682	-0.0618791	0.773405	0.326505		PCDH18	0.796647	0.981206	0.098734	-0.14484	0.152108	0.00454199		SLC35G1	0.7923	0.966461	0.101111	-0.22219	0.433076	0.0350142		HSPE1	0.906822	0.975477	0.0424779	-0.257691	0.364978	0.20246		ATP13A4	0.873654	0.976305	0.0586603	-0.0806145	0.91608	0.155148		SPATA6L	0.830711	0.974904	0.0805503	0.0204965	0.874947	0.633735		RB1CC1	0.930207	0.975159	0.0314203	-0.481237	1.26488	2.12712		TNFRSF13C	0.758548	0.907761	0.120017	-0.0200806	0.00424065	0.00226687		ZNF394	0.877585	0.975023	0.0567108	-0.154787	0.530451	0.122883
GGT2	0.828657	0.975897	0.0816254	0.250543	0.552848	0.00555065					OXSM	0.876728	0.975817	0.0571352	0.115537	1.13547	0.0596207					NAF1	0.794956	0.97589	0.0996571	0.219829	1.12167	0.301844		SAG	0.837139	0.976	0.0772022	-0.298804	0.437935	0.00606787		PIGL	0.773708	0.968716	0.111423	-0.0548286	0.973622	0.522469		DOK1	0.865973	0.975887	0.0624957	-0.29803	0.490034	0.0140865					RHCG	0.830389	0.975563	0.0807183	-0.09106	0.414505	0.0232274					NDUFB9	0.831483	0.97845	0.0801468	-0.263116	1.70316	0.244234		RRP8	0.83769	0.980245	0.0769168	-0.295567	0.161043	0.0654166		ABCA12	0.765811	0.962474	0.115879	-0.00399658	0.00663041	0.00635877		IDH3B	0.850339	0.978204	0.0704078	-0.271837	0.403449	0.198989		SOBP	0.808708	0.963719	0.0922085	-0.19696	0.85444	3.45705		UBE2E3	0.814275	0.980297	0.089229	-0.0456415	0.527581	0.915558		ZBTB6	0.796789	0.981206	0.0986568	-0.00682144	0.281842	0.0795815		AXIN2	0.792381	0.966461	0.101066	-0.270243	0.304327	0.190361		LGI2	0.906831	0.975477	0.0424738	-0.374903	0.614464	0.0460257		OTUD7A	0.873771	0.976305	0.0586022	-0.291422	0.506862	3.03726		COMMD2	0.830851	0.974904	0.0804769	-0.178812	0.603494	0.136606		TNS2	0.93025	0.975159	0.0314004	-0.494566	0.756138	0.161189		RPRML	0.758689	0.907761	0.119936	-0.0954508	0.176618	0.0757272		GALNS	0.877611	0.975023	0.0566979	-0.144102	0.668398	0.172215
BECN1	0.828727	0.975897	0.0815885	0.309881	1.93882	0.255308					ARL4A	0.876741	0.975817	0.0571285	0.17194	0.450943	0.0537035					ERGIC2	0.795035	0.97589	0.0996137	0.269954	1.5857	0.513867		SEMA4C	0.837139	0.976	0.0772022	-0.286604	0.761342	0.17738		PPP1R26	0.773709	0.968716	0.111422	0.125953	0.301584	0.086379		RNF166	0.866005	0.975887	0.0624795	-0.183536	0.708219	0.104532					ZNF341	0.830427	0.975563	0.0806984	0.11027	0.567198	0.16581					MARK1	0.831614	0.97845	0.0800783	-0.0493102	1.31103	1.46674		TDRD3	0.837768	0.980245	0.0768763	-0.243787	0.318516	0.951491		DMXL1	0.765944	0.962474	0.115803	-0.194011	0.483258	1.49744		CUL2	0.850432	0.978204	0.0703605	-0.11059	0.740563	0.439761		CPA6	0.808803	0.963719	0.092157	-0.136618	0.203314	0.0308134		TBCC	0.814432	0.980297	0.0891452	-0.0660093	0.685597	0.0981239		NCAPD3	0.796959	0.981206	0.098564	-0.039679	0.350225	0.226903		THAP6	0.792496	0.966461	0.101003	-0.142745	0.274857	0.20969		STAT4	0.906925	0.975477	0.0424286	-0.272269	1.02641	0.216856		DNAJA1	0.873852	0.976305	0.0585622	-0.219183	0.708829	0.493808		SRGAP2B	0.830967	0.974904	0.0804161	0.024046	1.0128	0.723166		NLGN3	0.930262	0.975159	0.0313945	-0.500835	0.826686	0.43993		INIP	0.758694	0.907761	0.119933	-0.213948	0.189465	0.205842		DHODH	0.877686	0.975023	0.0566609	-0.0835966	0.597222	0.0505892
ARMC3	0.828775	0.975897	0.0815632	0.44776	1.67049	0.118492					ZPR1	0.87677	0.975817	0.0571143	-0.00439832	0.613971	0.0566545					PROM1	0.795056	0.97589	0.0996024	-0.181637	1.82901	0.531462		OGFR	0.837191	0.976	0.0771756	-0.269116	1.0171	0.681214		CDR1	0.773723	0.968716	0.111414	0.092887	0.132393	0.058388		ZSCAN21	0.866005	0.975887	0.0624795	-0.189102	0.962854	0.073346					OPRD1	0.830441	0.975563	0.0806912	0.0630564	0.349885	0.135554					RIN3	0.831665	0.97845	0.0800516	-0.527345	1.78546	0.144417		FOXN2	0.837799	0.980245	0.0768601	-0.244346	0.26361	0.10754		SERF1A	0.765955	0.962474	0.115797	-0.144294	0.128113	0.0131246		CD300LF	0.850454	0.978204	0.070349	-0.20312	0.422556	0.00971771		RSU1	0.808852	0.963719	0.0921311	-0.13435	0.782428	0.399047		RGL2	0.814521	0.980297	0.0890976	-0.343279	0.518682	0.148435		DNA2	0.797006	0.981206	0.0985387	0.109214	0.290545	0.208703		PKLR	0.792521	0.966461	0.100989	-0.100576	0.017815	0.00344499		HS2ST1	0.906983	0.975477	0.0424008	-0.0407182	0.796466	0.777069		NUDT15	0.873866	0.976305	0.0585553	-0.201288	0.530839	0.0572511		ACO1	0.831088	0.974904	0.0803528	-0.0759737	0.547877	0.342598		AURKAIP1	0.930297	0.975159	0.0313784	-0.481831	1.19686	0.235915		FAM209A	0.758781	0.907761	0.119884	-0.0605667	0.00949525	0.00652575		C11orf95	0.877712	0.975023	0.0566478	-0.25404	0.353209	0.0523179
COLGALT2	0.828832	0.975897	0.0815335	0.380342	1.87217	3.71259					SAP18	0.876896	0.975817	0.057052	0.141931	1.33076	0.314305					NSFL1C	0.795135	0.97589	0.0995589	0.220444	1.33574	0.44804		EPGN	0.837289	0.976	0.0771247	-0.167992	0.337401	0.00464969		GMPPB	0.773795	0.968716	0.111374	-0.0659232	0.60808	0.0603684		SEMA6C	0.866083	0.975887	0.0624404	-0.346399	0.663148	0.307638					CCL17	0.830507	0.975563	0.0806565	0.00225865	0.523447	0.0138922					MAGED1	0.831671	0.97845	0.0800483	-0.185105	1.4864	1.00576		UBL7	0.837821	0.980245	0.0768485	-0.107554	0.494124	0.0981404		RPL29	0.765968	0.962474	0.115789	-0.308992	0.410072	0.536934		HTR3B	0.850504	0.978204	0.0703238	-0.439209	0.261044	0.0820512		RPS19	0.808993	0.963719	0.092055	-0.200732	0.79149	0.884458		PIGB	0.814794	0.980297	0.0889522	-0.158827	0.658168	0.169262		B3GAT2	0.797027	0.981206	0.0985272	0.110061	0.863312	0.323937		ADNP2	0.792658	0.966461	0.100914	-0.250361	0.326939	0.31339		MED6	0.90701	0.975477	0.042388	-0.121263	1.08855	0.326746		DENND4A	0.873928	0.976305	0.0585244	-0.253434	0.648711	1.59652		RINT1	0.831291	0.974904	0.0802468	-0.176825	0.537576	0.267436		TTC7B	0.930439	0.975159	0.0313123	-0.423203	1.20218	1.62117		PRRX1	0.758781	0.907761	0.119884	-0.0334839	0.0179506	0.0107586		RGP1	0.877753	0.975023	0.0566277	-0.177293	0.951489	0.290463
NEK2	0.828864	0.975897	0.0815166	0.133433	0.191466	0.00174393					IL17RA	0.876925	0.975817	0.0570376	0.110439	1.1605	0.149274					FBXO22	0.795175	0.97589	0.099537	0.305721	1.43077	0.555514		IL11	0.83734	0.976	0.0770981	-0.34456	0.268788	0.00854835		XYLB	0.773939	0.968716	0.111293	0.0620573	0.571655	0.156331		DDX60L	0.866409	0.975887	0.0622772	-0.132969	0.970228	0.0764569					FAM217A	0.830597	0.975563	0.0806097	0.133382	1.22739	0.0380373					RNPS1	0.831803	0.97845	0.0799793	-0.291939	1.29933	1.12544		TMEM181	0.837831	0.980245	0.0768436	-0.192323	0.423015	0.635625		CIC	0.766022	0.962474	0.115759	-0.00206866	0.176402	0.180758		GGA1	0.850553	0.978204	0.0702986	-0.236683	0.572742	0.373098		STARD3	0.809143	0.963719	0.091975	-0.1398	0.645739	0.396494		TIMM8B	0.814794	0.980297	0.0889522	-0.190143	0.985327	0.120048		KCTD20	0.797027	0.981206	0.0985272	-0.135574	0.260497	0.293615		IRAK1BP1	0.792695	0.966461	0.100894	-0.229126	0.533763	1.3665		CACNG7	0.907119	0.975477	0.042336	-0.00411366	0.62444	0.71659		VAT1	0.874041	0.976305	0.0584684	-0.260992	0.387121	0.0768573		KIF22	0.831373	0.974904	0.080204	-0.24397	0.441595	0.194376		KCTD15	0.930455	0.975159	0.0313049	-0.53599	0.885677	0.0387539		CD109	0.758848	0.907761	0.119845	-0.0512477	0.179856	0.0927852		SDC3	0.877753	0.975023	0.0566277	-0.328273	0.485893	0.346999
MYO1E	0.828868	0.975897	0.0815147	0.324088	1.35897	2.81048					KRT5	0.87695	0.975817	0.0570251	-0.1121	0.0426077	0.000752447					HNF1B	0.795286	0.97589	0.0994767	-0.0287916	0.0959469	0.00199963		ARHGAP1	0.837346	0.976	0.0770952	-0.201117	0.694839	0.317951		MADD	0.773971	0.968716	0.111275	0.122951	0.59281	0.557285		PLAT	0.866453	0.975887	0.062255	-0.129763	0.835057	0.0865968					SERPINC1	0.830774	0.975563	0.0805171	-0.0864516	0.153952	0.00272994					COLGALT1	0.831822	0.97845	0.0799695	-0.297174	1.0643	0.233392		CNPY4	0.837984	0.980245	0.0767643	-0.284132	0.165544	0.0551632		PTX3	0.766062	0.962474	0.115736	-0.0560872	0.0160737	0.00570071		CCNO	0.850557	0.978204	0.0702968	-0.268131	0.302244	0.045828		TCHP	0.809204	0.963719	0.0919422	-0.176484	1.08145	0.30848		KCNJ8	0.814915	0.980297	0.0888877	-0.0659565	0.741545	0.0653423		GPR62	0.797062	0.981206	0.098508	-0.0336085	0.148809	0.00381878		METTL2A	0.792756	0.966461	0.100861	-0.226684	0.197297	0.111525		HNRNPM	0.907162	0.975477	0.042315	-0.0873192	0.711223	0.73057		GAS8	0.874079	0.976305	0.0584494	-0.318264	0.550631	0.474394		TMEM151B	0.831373	0.974904	0.080204	-0.298614	0.236728	0.308024		FEZ2	0.930468	0.975159	0.0312987	-0.366976	0.97899	0.728169		APBB3	0.759302	0.907761	0.119586	-0.18474	0.337619	0.230059		RRP36	0.877792	0.975023	0.0566085	-0.250489	0.44248	0.185253
GPC4	0.828882	0.975897	0.0815073	0.463036	1.31528	0.064848					TG	0.876994	0.975817	0.0570031	0.0785995	0.710562	0.0213042					ZDHHC19	0.795318	0.97589	0.0994592	-0.103662	0.112847	0.0106896		RBFOX2	0.837362	0.976	0.0770869	-0.273828	0.988044	3.41792		BUD13	0.77401	0.968716	0.111253	-0.0275246	0.387145	0.111553		CTC1	0.866513	0.975887	0.062225	-0.235602	0.886847	0.254497					COL22A1	0.830788	0.975563	0.0805095	0.196304	0.596252	0.0195579					GCLC	0.831893	0.97845	0.0799325	-0.373315	1.00815	0.247126		AP1S2	0.837993	0.980245	0.0767596	-0.311507	0.398396	0.146499		RNF17	0.766209	0.962474	0.115653	-0.0843502	0.0731213	0.00624472		ESRRA	0.850577	0.978204	0.0702864	-0.213009	0.35096	0.310518		ZNF330	0.809239	0.963719	0.0919231	-0.116011	0.302192	0.170121		EMCN	0.814942	0.980297	0.0888731	0.0165015	0.522356	0.0617723		GPR155	0.797209	0.981206	0.0984276	-0.0574371	0.26476	1.1554		KCNS3	0.792877	0.966461	0.100794	-0.121945	0.0738619	0.0333638		CABLES2	0.907179	0.975477	0.042307	-0.153977	0.279025	0.130427		SCAMP5	0.874203	0.976305	0.0583879	-0.243676	0.846306	2.25631		COA1	0.831415	0.974904	0.080182	-0.154759	0.943758	0.734954		TMED9	0.930477	0.975159	0.0312942	-0.53162	0.722757	0.204524		CLCF1	0.759323	0.907761	0.119573	-0.0527576	0.0104682	0.00965137		ANKRD27	0.877796	0.975023	0.0566066	-0.0275096	0.469823	0.336306
HEY1	0.828886	0.975897	0.0815051	0.127055	0.811308	0.0285296					HNF1A	0.877034	0.975817	0.0569837	0.185363	0.374752	0.00284074					ALDH18A1	0.795346	0.97589	0.0994438	0.115068	1.50038	0.324622		PVALB	0.837424	0.976	0.0770548	-0.410323	0.465528	0.0224369		DPEP1	0.774042	0.968716	0.111235	-0.116945	0.240597	0.0100928		EFR3A	0.866513	0.975887	0.062225	-0.197638	0.838582	1.68518					GPAT2	0.830792	0.975563	0.0805078	-0.0927521	0.771194	0.0341457					NUP43	0.831946	0.97845	0.0799049	-0.288671	1.17869	0.0877976		KIF11	0.837993	0.980245	0.0767596	-0.239843	0.211202	0.0364596		ZBTB39	0.766346	0.962474	0.115575	-0.110836	0.104685	0.0382908		MIDN	0.850664	0.978204	0.0702418	-0.612887	0.866664	0.186857		GPSM1	0.809267	0.963719	0.0919084	-0.0840672	0.407535	0.265221		EIF3D	0.814977	0.980297	0.0888548	-0.0753729	0.876775	0.129346		FARSA	0.797279	0.981206	0.0983899	-0.228937	0.419801	0.257886		TUBB4A	0.792887	0.966461	0.100789	-0.357288	0.744281	0.981813		KLF6	0.907205	0.975477	0.0422947	-0.0969781	0.632643	0.158223		PLEKHA3	0.874218	0.976305	0.0583804	-0.234417	0.542345	0.486559		ZNF606	0.831425	0.974904	0.080177	-0.151409	0.326115	0.164235		SMIM19	0.930486	0.975159	0.03129	-0.54363	0.875593	0.110126		SOCS1	0.759323	0.907761	0.119573	-0.114333	0.0326195	0.0116569		EPB41L3	0.877824	0.975023	0.0565925	-0.244369	0.90957	1.69388
FLVCR1	0.828904	0.975897	0.0814959	0.412624	2.11725	0.333858					SC5D	0.877106	0.975817	0.0569479	0.100056	0.931628	0.251491					H6PD	0.795414	0.97589	0.099407	0.136754	1.18053	0.276777		CACNB2	0.837429	0.976	0.0770521	-0.184927	1.23607	5.33344		TMA7	0.774066	0.968716	0.111222	0.218936	1.00033	1.16553		NEK5	0.866557	0.975887	0.062203	-0.344837	1.26994	0.0527333					RHPN2	0.830945	0.975563	0.0804277	-0.304169	1.35669	0.0565638					RAE1	0.831973	0.97845	0.079891	-0.23806	1.26674	0.169738		TMEM213	0.838168	0.980245	0.076669	-0.102427	0.493629	0.0186157		STK32B	0.766415	0.962474	0.115536	-0.0341304	0.0148763	0.0150553		POLR3GL	0.850695	0.978204	0.0702259	-0.273474	0.324742	0.0586427		MCU	0.809479	0.963719	0.0917945	-0.0530425	0.8204	0.664322		CCNT1	0.815005	0.980297	0.0888399	-0.112069	0.6023	0.254465		MAK	0.797279	0.981206	0.0983899	0.1155	0.914932	0.322487		PARS2	0.793088	0.966461	0.100679	-0.116749	0.223392	0.0117935		HMGXB3	0.907234	0.975477	0.0422807	-0.156595	0.350814	0.229335		C18orf32	0.874372	0.976305	0.0583036	-0.140585	0.675897	0.237169		AQP11	0.831452	0.974904	0.0801629	-0.201518	0.504572	0.0788652		CETN3	0.930501	0.975159	0.0312834	-0.328417	0.802969	0.157424		PGLYRP1	0.759337	0.907761	0.119565	-0.120582	0.0553545	0.0235287		ZNF566	0.877864	0.975023	0.0565727	-0.15778	0.876197	0.460375
SFRP5	0.828921	0.975897	0.0814867	0.0237061	0.137559	0.000695819					PYY	0.877135	0.975817	0.0569337	0.215596	0.856792	0.0154601					NTSR2	0.795445	0.97589	0.0993899	-0.142123	0.318593	0.00894409		BTD	0.837508	0.976	0.0770109	-0.310502	0.973571	0.221581		KDM4C	0.774114	0.968716	0.111195	0.105826	0.806246	1.74171		NAB2	0.866616	0.975887	0.0621732	-0.455883	0.835519	0.217902					ABCC12	0.830967	0.975563	0.0804162	0.0843004	0.663062	0.0105177					ZNF837	0.83203	0.97845	0.079861	-0.265974	0.468574	0.0120847		DRD4	0.838185	0.980245	0.0766602	-0.283126	0.190459	0.0238846		GLB1L2	0.766429	0.962474	0.115528	-0.0279136	0.123094	0.0304907		PCCB	0.850704	0.978204	0.0702213	-0.16177	0.537721	0.340034		ATP6V0E2	0.809517	0.963719	0.0917741	-0.183428	0.647782	1.07248		PRKCD	0.815046	0.980297	0.0888179	-0.121526	0.518651	0.0593234		DDX54	0.7973	0.981206	0.098378	-0.139615	0.493451	0.119858		IFI27	0.79317	0.966461	0.100634	-0.223778	0.149868	0.0196394		CCDC137	0.907261	0.975477	0.0422676	-0.166606	0.42442	0.115071		AGO2	0.874448	0.976305	0.058266	-0.314589	0.58912	0.730813		CAMK4	0.831468	0.974904	0.0801544	0.0295704	1.79023	3.3109		STK32B	0.930519	0.975159	0.0312746	-0.727688	0.953083	0.307136		PLP2	0.759357	0.907761	0.119554	-0.111745	0.0849061	0.0468927		SHISA9	0.877892	0.975023	0.056559	-0.17428	0.477637	3.2899
AREG	0.828992	0.975897	0.0814495	-0.119018	0.461671	0.000794901					TAF3	0.877135	0.975817	0.0569337	0.18827	0.997256	0.757802					CAPSL	0.795472	0.97589	0.0993748	-0.0398921	0.0129934	0.00111089		SNRPB2	0.837593	0.976	0.0769669	-0.243816	0.954128	0.295777		OR2M4	0.774153	0.968716	0.111173	-0.0464256	0.0207226	0.0022729		ETFDH	0.866647	0.975887	0.0621576	-0.249244	1.30158	0.704669					ANKS4B	0.830983	0.975563	0.0804077	0.0423192	0.567264	0.00541294					LENG8	0.83207	0.97845	0.07984	-0.383397	1.54624	1.2543		LRRC39	0.838205	0.980245	0.0766496	-0.178643	0.327389	0.0756961		FAM163B	0.766455	0.962474	0.115513	-0.0717957	0.0353805	0.0142634		ZNF396	0.850711	0.978204	0.0702181	-0.234646	0.256136	0.0194768		ASTE1	0.80955	0.963719	0.0917565	-0.239579	0.695041	0.0975487		ANKRD34C	0.815067	0.980297	0.0888068	-0.0823933	0.114957	0.0120818		SLC22A18AS	0.797381	0.981206	0.098334	-0.0450275	0.527289	0.0204845		CASZ1	0.793429	0.966461	0.100492	-0.211724	0.420375	0.106696		UFL1	0.90728	0.975477	0.0422587	-0.132279	0.888728	0.390491		DOK5	0.874448	0.976305	0.058266	-0.302607	0.589909	1.01498		GLT8D2	0.831505	0.974904	0.0801354	-0.0649073	0.356484	0.111457		PPIL1	0.930548	0.975159	0.0312614	-0.291032	0.735472	0.0715628		PRDM5	0.759371	0.907761	0.119546	-0.0476952	0.281511	0.370626		SCLT1	0.878043	0.975023	0.0564841	-0.0663533	0.769506	1.40206
KPNA1	0.829098	0.975897	0.081394	0.403218	1.8636	0.909657					DHX58	0.877163	0.975817	0.0569195	0.142569	0.840257	0.153952					KIF20B	0.795493	0.97589	0.0993637	0.0116896	0.750699	0.0826194		SRPRB	0.837609	0.976	0.0769588	-0.16397	0.965786	0.226936		IFT81	0.774233	0.968716	0.111129	0.0168657	0.658887	0.311511		TMEM41A	0.866764	0.975887	0.0620994	-0.284576	1.25444	0.134201					TRPV6	0.831019	0.975563	0.0803891	-0.125214	0.0762108	0.00749787					KCNG3	0.832098	0.97845	0.0798255	-0.383447	1.16659	0.242461		EMC7	0.838296	0.980245	0.0766025	-0.319669	0.54831	0.158923		B4GALNT2	0.766468	0.962474	0.115506	-0.0226591	0.00814482	0.00902797		MRPS15	0.850782	0.978204	0.0701819	-0.237301	0.492063	0.167019		PNMA5	0.809558	0.963719	0.0917519	-0.363624	0.380755	0.0903247		VPS11	0.815165	0.980297	0.0887544	-0.11297	0.402014	0.143405		MMP11	0.797415	0.981206	0.0983159	0.0232658	0.0959688	0.00755456		KCNE1	0.793429	0.966461	0.100492	-0.243708	0.133402	0.0102225		TRAPPC6A	0.907334	0.975477	0.0422327	-0.211935	0.456097	0.0640501		GABPB2	0.87485	0.976305	0.0580666	-0.146258	0.978284	0.5534		DDIAS	0.831626	0.974904	0.0800718	-0.0944244	0.138415	0.0151427		SETD7	0.930552	0.975159	0.0312596	-0.429767	0.946746	0.472018		PRSS55	0.759437	0.907761	0.119508	-0.0362879	0.0379837	0.0155092		MYCN	0.878074	0.975023	0.056469	-0.314248	0.391682	0.0456648
RNPEP	0.829153	0.975897	0.0813653	0.262855	1.25727	0.145351					TRH	0.877204	0.975817	0.0568996	-0.046619	0.158408	0.000668636					ARHGEF11	0.795524	0.97589	0.0993465	0.320507	2.07447	0.915526		LAMA1	0.838055	0.976	0.0767276	-0.174839	0.68528	0.0332574		NKIRAS2	0.774248	0.968716	0.11112	-0.00657568	0.65039	0.166715		NCBP2	0.866808	0.975887	0.0620769	-0.360063	0.937576	0.213023					FGFBP2	0.831177	0.975563	0.0803065	0.0567037	0.429047	0.019094					IGSF5	0.832253	0.97845	0.0797449	-0.266445	0.489241	0.0100061		TMEM59	0.838318	0.980245	0.0765914	-0.193052	0.271252	0.654698		IRAK4	0.766495	0.962474	0.115491	-0.130242	0.0925582	0.0347202		MALL	0.850799	0.978204	0.0701728	-0.44397	0.508639	0.0189785		ATAD3A	0.809621	0.963719	0.091718	-0.0321393	0.62937	0.23292		ROBO4	0.815187	0.980297	0.0887428	-0.000109864	0.0797656	0.00325681		MAST1	0.797481	0.981206	0.0982799	-0.00512711	0.358426	1.33536		POLD4	0.793517	0.966461	0.100444	-0.360288	0.505654	0.0333321		TMEM132B	0.907346	0.975477	0.0422271	-0.0836699	0.952004	7.92354		ATL2	0.874855	0.976305	0.0580637	-0.204961	0.725816	0.565636		MAP7D1	0.831741	0.974904	0.080012	-0.0514309	0.57464	0.758224		CELF4	0.93057	0.975159	0.0312508	-0.458382	1.12474	6.74677		GTPBP3	0.759723	0.907761	0.119345	-0.0617317	0.143113	0.0720231		SLC35C1	0.878088	0.975023	0.0564619	-0.303938	0.220463	0.0337255
ST6GALNAC1	0.829153	0.975897	0.0813653	0.171034	0.322017	0.00271733					KIAA0825	0.877292	0.975817	0.0568559	0.110352	1.41117	0.765992					MMACHC	0.795604	0.97589	0.0993032	0.0430152	0.321973	0.0570065		PRKCSH	0.838197	0.976	0.0766539	-0.225605	0.57447	0.437631		BLOC1S6	0.774256	0.968716	0.111116	-0.0354605	0.125168	0.208346		TBC1D10B	0.866808	0.975887	0.0620769	-0.211607	0.688707	0.246938					MDM1	0.831218	0.975563	0.0802853	0.112311	0.851951	0.15757					KDELR3	0.832264	0.97845	0.0797388	-0.239405	0.52978	0.0105492		DLEU7	0.838327	0.980245	0.0765864	-0.0489319	0.546275	0.265858		FUNDC2	0.76651	0.962474	0.115482	-0.0992896	0.152018	0.096285		ACTA1	0.851109	0.978204	0.0700146	-0.33798	0.476199	0.011196		CEP97	0.809685	0.963719	0.091684	-0.158278	0.420597	0.581618		JMY	0.815194	0.980297	0.0887388	-0.0734108	0.520716	0.692832		PFKFB3	0.797491	0.981206	0.098274	-0.220074	0.44093	0.619972		CUL9	0.793575	0.966461	0.100412	-0.296059	0.320278	0.302372		TTPAL	0.907365	0.975477	0.042218	-0.214261	0.441633	0.139682		SLC9A5	0.874954	0.976305	0.0580149	-0.276533	0.55951	0.322716		FBXL20	0.831764	0.974904	0.0800001	-0.040149	1.34272	1.98366		LAGE3	0.930662	0.975159	0.0312078	-0.584749	0.875205	0.0993302		ZNHIT3	0.759823	0.907761	0.119287	-0.0854546	0.218045	0.13007		ZNF44	0.878141	0.975023	0.0564355	-0.125412	0.658333	0.378368
CDHR5	0.829218	0.975897	0.0813312	0.176403	0.400718	0.00245734					CD1D	0.877342	0.975817	0.0568309	-0.135478	0.2861	0.00038255					HMG20A	0.795671	0.97589	0.0992666	0.356009	2.22663	0.856792		SYNGR4	0.838297	0.976	0.0766022	-0.294596	0.342097	0.00433243		C12orf56	0.774295	0.968716	0.111094	0.152537	0.212013	0.0306022		CSNK2A2	0.866897	0.975887	0.0620324	-0.202762	0.808827	0.240952					MRPL40	0.831246	0.975563	0.0802706	0.0791165	1.41376	0.0996041					CHST13	0.83236	0.97845	0.0796887	-0.374644	0.185026	0.00402735		IL10RB	0.83844	0.980245	0.076528	-0.238661	0.219202	0.0701244		ZNF492	0.766595	0.962502	0.115434	0.00498579	0.0142822	0.00560691		RPL32	0.851231	0.978204	0.0699527	-0.312818	1.09397	1.10131		SLC27A2	0.8097	0.963719	0.0916761	0.0153442	0.219355	0.0711352		CNNM3	0.815217	0.980297	0.088727	-0.150451	0.358488	0.070403		NELFA	0.797514	0.981206	0.0982619	-0.0600595	0.360798	1.00132		UBN1	0.793673	0.966461	0.100359	-0.250507	0.359015	0.341043		VWC2	0.907369	0.975477	0.042216	0.0116355	1.51603	2.8732		APOO	0.874999	0.976305	0.0579922	-0.0792645	0.842856	0.725215		VPS26B	0.831773	0.974904	0.0799954	-0.0217294	0.571005	0.273789		MAT2B	0.930671	0.975159	0.0312037	-0.520505	0.670244	0.263886		RAVER1	0.759967	0.907761	0.119206	-0.0757714	0.0381997	0.0342644		NOL12	0.878279	0.975023	0.0563677	-0.283266	0.291131	0.0739083
TNFRSF11A	0.829254	0.975897	0.0813126	0.338028	1.14633	0.0139848					HERC1	0.877394	0.975817	0.0568052	0.132907	1.05143	1.8572					ANGPTL7	0.795861	0.97589	0.0991627	-0.0534965	0.198952	0.00951192		ALG6	0.838465	0.976	0.0765152	-0.221682	1.29083	0.195492		NUCB1	0.774295	0.968716	0.111094	0.127859	0.855743	0.603381		DOHH	0.866897	0.975887	0.0620324	-0.250361	1.03753	0.132627					ADAMTSL1	0.8313	0.975563	0.0802425	0.0793073	0.781376	0.136995					ZC3H7A	0.832367	0.97845	0.0796851	-0.231182	1.25446	0.363492		NKAIN4	0.83845	0.980245	0.0765228	-0.226841	0.400531	0.0356461		FBXL13	0.766675	0.962516	0.115389	-0.345412	0.175292	0.310489		IQCE	0.851247	0.978204	0.0699445	-0.0733125	0.337508	0.397372		ZNF189	0.809802	0.963719	0.0916212	-0.155037	0.623305	0.360344		WARS2	0.815217	0.980297	0.088727	0.0109358	0.522988	0.133116		SLC25A30	0.797545	0.981206	0.0982446	-0.153844	0.379413	0.0503446		EIF2B4	0.793685	0.966461	0.100352	-0.314315	0.378546	0.148929		MANBA	0.907442	0.975477	0.042181	-0.0634851	1.09915	0.642396		ZBTB18	0.875107	0.976305	0.0579388	-0.198037	0.419974	0.284234		HAUS5	0.831783	0.974904	0.07999	-0.0606465	0.462196	0.131658		BLOC1S2	0.930709	0.975159	0.031186	-0.401547	0.923768	0.172018		THAP9	0.760014	0.907761	0.119178	-0.0212878	0.0326644	0.0383776		STX4	0.878464	0.975023	0.0562762	-0.261969	0.29222	0.0878631
KLF17	0.829306	0.975897	0.0812852	0.147762	0.556082	0.00250147					YES1	0.877512	0.975817	0.0567469	0.082194	0.973078	0.304162					PADI4	0.795881	0.97589	0.0991517	0.131041	0.477562	0.0110903		PROM1	0.838465	0.976	0.0765152	-0.218945	0.694952	0.0120742		BRIX1	0.774319	0.968716	0.11108	0.0862783	0.817397	0.18231		IREB2	0.866927	0.975887	0.0620175	-0.18231	0.795696	0.817191					NEFL	0.831386	0.975563	0.080197	0.0307714	0.654737	1.24956					SEC13	0.832461	0.97845	0.0796361	-0.347834	1.10567	0.271175		TMCO6	0.83852	0.980245	0.0764866	-0.303605	0.256035	0.0257818		CDH4	0.766733	0.962516	0.115356	-0.318112	0.493599	0.31457		NDRG3	0.851273	0.978204	0.069931	-0.134871	0.556525	0.912451		SEMA4B	0.810006	0.963719	0.091512	-0.214046	0.626479	0.340845		PPP1R1B	0.815238	0.980297	0.0887157	-0.161832	0.291902	0.272021		TP73	0.797638	0.981206	0.0981941	-0.0771792	0.0292597	0.00227561		TMEM171	0.793835	0.966461	0.100269	-0.102643	0.297423	0.0378404		PPFIA2	0.907593	0.975477	0.0421087	0.0688543	1.7435	4.43762		ZNF281	0.875128	0.976305	0.0579284	-0.15144	0.59347	0.417059		LCNL1	0.831783	0.974904	0.07999	-0.272937	0.323438	0.206104		ELMOD3	0.93072	0.975159	0.031181	-0.456244	0.836288	0.291947		GPR160	0.760107	0.907761	0.119125	-0.100706	0.0535955	0.0140379		PIGO	0.878719	0.975023	0.0561501	-0.296409	0.224289	0.0311638
MS4A1	0.829325	0.975897	0.0812753	0.0519205	0.0266627	0.000465296					PPL	0.877538	0.975817	0.0567339	0.0429623	1.2699	0.0367855					PRDM1	0.795959	0.97589	0.0991091	-0.0201286	0.416047	0.00765193		ARF5	0.838532	0.976	0.0764805	-0.387327	1.51398	0.284414		TTC4	0.774602	0.968716	0.110921	-0.0086743	0.147167	0.0673667		THG1L	0.866927	0.975887	0.0620175	-0.212042	0.781196	0.0377697					PRR5	0.831386	0.975563	0.080197	0.0370349	1.16069	0.398321					SIDT1	0.832479	0.97845	0.0796266	-0.481107	1.29294	1.02506		C8orf37	0.838532	0.980245	0.0764805	-0.243007	0.180058	0.0673638		FOS	0.766817	0.962542	0.115308	-0.367928	0.399483	0.154795		SYNDIG1L	0.851291	0.978204	0.0699221	-0.226976	0.138568	0.0105479		CCDC191	0.810177	0.963719	0.0914203	-0.340287	0.479683	0.243254		REXO4	0.81526	0.980297	0.0887037	0.00801698	0.333519	0.218567		CNPY4	0.797763	0.981206	0.0981261	-0.151623	0.332835	0.0552356		FSTL5	0.793874	0.966461	0.100249	-0.246495	0.46384	0.356872		TSACC	0.907655	0.975477	0.0420792	-0.120369	0.204268	0.0125448		LRRC42	0.87523	0.976305	0.0578776	-0.186986	0.449281	0.055185		CWC25	0.831985	0.974904	0.0798843	-0.216116	0.403033	0.210911		SLC15A4	0.930727	0.975159	0.0311777	-0.362461	1.01851	0.185594		POMGNT2	0.760155	0.907761	0.119098	-0.14947	0.182939	0.166912		SPESP1	0.878747	0.975023	0.0561361	-0.101322	0.518533	0.225883
NSMCE1	0.829328	0.975897	0.0812735	0.216872	1.70958	0.217941					GPR1	0.87754	0.975817	0.0567329	0.112761	0.694639	0.0129069					ZNF182	0.796039	0.97589	0.0990656	0.0971775	0.266743	0.0717657		MFSD11	0.838606	0.976	0.0764422	-0.0776909	0.873811	0.593552		CYP11A1	0.774626	0.968716	0.110908	0.00989713	0.178719	0.0575079		ZNF326	0.866956	0.975887	0.0620029	-0.176543	1.06536	0.545824					TWIST2	0.831386	0.975563	0.080197	0.0345543	0.55288	0.0883836					SGK3	0.832539	0.97845	0.0795955	-0.199498	1.50967	0.679756		TMC8	0.838532	0.980245	0.0764805	-0.135798	0.0855216	0.00883645		VPS4B	0.766951	0.962607	0.115232	-0.191959	0.290807	0.53795		REL	0.851409	0.978204	0.0698615	-0.191431	0.508417	0.288629		FAM13B	0.810177	0.963719	0.0914203	-0.0325293	0.690232	1.36797		ASAH1	0.815443	0.980297	0.0886066	-0.0810153	0.8342	0.638619		IL12RB1	0.797773	0.981206	0.0981208	-0.157571	0.228473	0.0207316		COPZ1	0.793956	0.966461	0.100203	-0.306531	0.29443	0.237864		USO1	0.907681	0.975477	0.0420666	0.0649848	1.20466	0.586357		WDFY3	0.875243	0.976305	0.0578714	-0.249029	0.738243	2.06511		NIT1	0.83205	0.974904	0.0798507	-0.174157	0.465224	0.133195		WDR54	0.930741	0.975159	0.031171	-0.568465	0.82655	0.106822		CPSF1	0.760266	0.907761	0.119034	-0.0766324	0.132196	0.170149		TMEM230	0.87876	0.975023	0.0561297	-0.0866406	0.60047	0.588447
TEX101	0.829624	0.975897	0.0811186	0.193195	0.906238	0.007135					CYP4A22	0.877582	0.975817	0.0567125	-0.0564091	0.0438121	0.000729899					MRPS26	0.796068	0.97589	0.0990496	0.0378794	0.987287	0.291159		C2	0.838944	0.976	0.0762672	-0.192412	0.848293	0.11857		MROH8	0.774672	0.968716	0.110882	0.0787871	0.41024	0.120424		DDOST	0.867033	0.975887	0.0619642	-0.385676	1.03699	0.145782					PTGER1	0.831401	0.975563	0.0801897	-0.301119	0.433451	0.00619097					FBXW11	0.832761	0.97845	0.0794796	-0.193016	1.33146	1.07661		ERAP1	0.838557	0.980245	0.0764675	-0.257856	0.223173	0.141271		SLC35B1	0.767117	0.962607	0.115139	-0.182008	0.312713	0.161939		GFRA2	0.851416	0.978204	0.0698581	-0.2372	0.544744	0.580094		RABEP1	0.810177	0.963719	0.0914203	-0.0764979	0.56353	1.5545		PABPN1L	0.815495	0.980297	0.0885785	-0.0566165	0.0331331	0.00402674		ITSN1	0.797853	0.981206	0.0980769	-0.103407	0.407166	2.05292		PDHB	0.793956	0.966461	0.100203	-0.253929	0.330637	0.227205		GABRA3	0.907796	0.975477	0.0420119	-0.291447	0.671614	0.500198		MAMSTR	0.875299	0.976305	0.0578438	-0.212452	1.01474	0.0402976		THOP1	0.83211	0.974904	0.0798193	-0.0787935	0.3346	0.307567		CAPRIN1	0.930764	0.975159	0.0311604	-0.417927	0.931035	0.470861		DR1	0.760294	0.907761	0.119018	-0.0564768	0.0928037	0.141018		MBTPS2	0.878803	0.975023	0.0561086	-0.144034	0.705818	0.36445
TIMM13	0.829646	0.975897	0.0811073	0.316248	1.3975	0.293879					ANKRD55	0.877611	0.975817	0.0566977	-0.0296583	1.08816	0.0403921					NKX6-3	0.796114	0.97589	0.0990249	-0.0792318	0.0484653	0.00113388		TOM1	0.838961	0.976	0.0762583	-0.210559	0.789432	0.258642		ZNF639	0.774767	0.968716	0.110829	0.0906976	0.41554	0.238718		GLYR1	0.867033	0.975887	0.0619642	-0.218183	0.882122	0.649672					SEC22A	0.831403	0.975563	0.0801882	-0.0702841	0.99464	0.824008					TCP11L1	0.832788	0.97845	0.0794653	-0.263883	1.57208	0.304855		PLSCR1	0.83856	0.980245	0.0764658	-0.183067	0.18386	0.145443		RHOB	0.767184	0.962607	0.1151	-0.0822493	0.182384	0.249905		PPP1R7	0.851428	0.978204	0.069852	-0.269239	0.485744	0.444867		GLIPR2	0.810409	0.963719	0.0912956	-0.0723229	0.243141	0.0126875		ZNF879	0.815607	0.980297	0.088519	-0.107457	0.510856	0.0304028		FLNC	0.797943	0.981206	0.0980282	-0.0138535	0.0410821	0.00272668		HACD4	0.793969	0.966461	0.100196	-0.14391	0.0516358	0.021198		P3H4	0.907827	0.975477	0.0419968	-0.189337	0.455411	0.093209		HMCES	0.875388	0.976305	0.0577992	-0.258505	0.432706	0.264958		BLOC1S2	0.832145	0.974904	0.0798009	-0.11745	0.675978	0.217429		PHYHIP	0.930801	0.975159	0.0311432	-0.481408	0.771083	0.921912		SIRT4	0.760319	0.907761	0.119004	-0.0450238	0.0914581	0.0453332		SMIM14	0.878842	0.975023	0.056089	-0.148926	0.824485	0.726361
LETM2	0.829745	0.975897	0.0810554	0.119407	1.04066	0.0370109					PSMB9	0.87764	0.975817	0.0566836	0.0462373	1.38547	0.0968713					TBX15	0.796138	0.97589	0.0990119	-0.219325	0.184118	0.0205297		SHANK3	0.838982	0.976	0.0762473	-0.29235	0.889392	0.522573		PYROXD1	0.774799	0.968716	0.110811	-0.0572291	0.448629	0.207267		PRDM2	0.867045	0.975887	0.0619586	-0.298081	0.831278	1.26008					ADAMTS5	0.831541	0.975563	0.0801163	-0.300278	0.705429	0.0340398					NEU3	0.832942	0.97845	0.0793855	-0.482007	1.29635	0.187756		PGBD5	0.838579	0.980245	0.076456	-0.175848	0.290712	1.23787		STC2	0.767228	0.962607	0.115076	-0.0461054	0.0320246	0.0456318		ZBTB48	0.851449	0.978204	0.0698412	-0.418632	0.499906	0.142132		ENTPD1	0.810475	0.963719	0.0912603	-0.148515	0.394144	0.037058		ACSM1	0.815672	0.980297	0.0884846	0.00875727	0.228658	0.00739729		SUMO2	0.797953	0.981206	0.0980229	0.0127113	0.42566	0.525007		STYXL1	0.793969	0.966461	0.100196	-0.221834	0.402749	0.352446		ZNF525	0.907854	0.975477	0.0419839	-0.14508	0.558536	0.106798		ZNF184	0.875412	0.976305	0.0577874	-0.320937	0.442296	0.0709498		NAT14	0.832154	0.974904	0.0797962	-0.154629	0.486533	0.36083		NEIL1	0.930815	0.975159	0.0311367	-0.451498	1.42999	0.310381		OPRM1	0.7604	0.907761	0.118958	-0.17887	0.205073	0.334829		GNL3L	0.87888	0.975023	0.0560705	-0.00369105	0.396076	0.0930762
FMO1	0.829858	0.975897	0.0809965	0.338885	0.640227	0.00394936					CACUL1	0.877737	0.975817	0.0566358	0.214701	1.25945	0.958838					CYP2C8	0.796145	0.97589	0.0990077	-0.0838916	0.163931	0.0107208		C6orf201	0.83904	0.976	0.0762173	-0.309132	0.594954	0.0057397		FER1L5	0.77513	0.968716	0.110625	-0.00696773	0.126075	0.0355747		CD47	0.867211	0.975887	0.0618753	-0.188356	0.959344	1.86123					TMEM176B	0.831562	0.975563	0.0801054	0.183011	1.47852	0.487662					NAT1	0.833045	0.97845	0.0793317	-0.273081	0.420383	0.00272208		LYRM7	0.838803	0.980245	0.0763401	-0.214358	0.211226	0.363186		FRRS1	0.767378	0.962607	0.114991	-0.0634919	0.0111204	0.00323026		FBXO31	0.851539	0.978204	0.0697953	-0.306625	0.332801	0.329672		SLC2A5	0.810708	0.963719	0.0911354	0.104597	0.375026	0.0328756		CDK20	0.815839	0.980297	0.0883958	-0.191682	0.310838	0.0864017		MOCS1	0.797954	0.981206	0.0980222	0.110471	0.407432	0.0777548		IER3	0.794028	0.966461	0.100164	-0.279472	0.307057	0.0238397		ATP6V1E1	0.907961	0.975477	0.0419327	-0.287269	0.57526	0.736796		FAM149A	0.875417	0.976305	0.0577852	-0.343745	0.649359	0.17306		MRPL3	0.832162	0.974904	0.079792	-0.0706392	0.70632	0.310422		ASCC1	0.930824	0.975159	0.0311326	-0.237496	1.12627	0.517584		ERO1A	0.760451	0.907761	0.118929	0.0124849	0.253831	0.478434		UXS1	0.879189	0.975023	0.0559179	-0.127381	0.588495	0.355172
PEX10	0.829858	0.975897	0.0809965	0.290598	1.3131	0.124266					MAMSTR	0.877904	0.975817	0.0565531	0.00169412	0.7517	0.0903108					SHCBP1L	0.796177	0.97589	0.0989905	-0.0322587	0.209842	0.0116092		SUGP2	0.839045	0.976	0.0762145	-0.276747	1.10158	1.99612		FOXRED1	0.775274	0.968716	0.110545	0.12817	0.709687	0.223914		PLRG1	0.867222	0.975887	0.0618696	-0.331538	0.882225	0.290376					LGMN	0.831684	0.975563	0.0800417	-0.383713	1.70712	0.772442					C14orf119	0.833063	0.97845	0.0793223	-0.295063	0.843739	0.0457375		SCYL1	0.838964	0.980245	0.0762568	-0.259296	0.312761	0.315742		CATSPER2	0.767431	0.962607	0.11496	-0.358652	0.740349	1.399		FANCM	0.851598	0.978204	0.0697654	-0.200539	0.469613	0.208983		PXK	0.810783	0.963719	0.0910952	0.0207287	0.64775	0.550499		PIAS2	0.815846	0.980297	0.0883917	-0.191373	0.589338	1.60562		SLC24A4	0.797989	0.981206	0.0980031	-0.131192	0.337533	0.604872		TRMO	0.794054	0.966461	0.10015	-0.211271	0.200455	0.0430965		SCNM1	0.907973	0.975477	0.0419271	-0.19742	0.908701	0.0869985		SYCE2	0.875425	0.976305	0.0577809	-0.140686	0.399783	0.0305601		PGS1	0.832342	0.974904	0.0796982	-0.0644505	0.454282	0.175799		GNG4	0.930831	0.975159	0.0311289	-0.521055	0.83496	0.918047		EXO1	0.7605	0.907761	0.118901	0.00321011	0.000406329	0.00369089		LPIN1	0.879222	0.975023	0.0559012	-0.0695589	0.896716	1.02156
EPO	0.829911	0.975897	0.0809686	-0.0754941	0.0957709	0.0012412					RIN3	0.877904	0.975817	0.0565531	0.139057	1.17472	0.264337					PLA2G10	0.796196	0.97589	0.0989798	-0.0078824	0.252769	0.0105116		C17orf75	0.839113	0.976	0.0761794	-0.148395	0.853389	0.185382		ZNF607	0.775368	0.968716	0.110492	0.00359194	0.0595687	0.0323756		ICAM5	0.867246	0.975887	0.0618575	-0.567537	0.768988	0.107876					DLD	0.831736	0.975563	0.0800143	0.0550478	1.08896	0.374257					TRAF6	0.833145	0.97845	0.0792796	-0.277531	1.77551	0.240598		PUS1	0.839005	0.980245	0.0762352	-0.401804	0.178045	0.195245		TMEM234	0.767478	0.962607	0.114934	-0.263672	0.264735	0.155369		GRID2IP	0.851609	0.978204	0.0697598	-0.270224	0.190668	0.0774842		ARMC8	0.810812	0.963719	0.0910799	-0.304734	1.0926	0.882954		MPDU1	0.815857	0.980297	0.0883858	-0.0720076	0.441438	0.126049		ALG13	0.798044	0.981206	0.097973	-0.00668335	0.228931	0.592186		PSRC1	0.794125	0.966461	0.100111	-0.399136	0.310414	0.159196		CANX	0.908021	0.975477	0.041904	-0.212069	0.89764	1.85123		PLRG1	0.875503	0.976305	0.0577426	-0.343929	0.447339	0.249957		KIF14	0.832402	0.974904	0.0796668	0.0349788	0.337015	0.0284978		EPC1	0.930839	0.975159	0.0311252	-0.403849	1.39427	1.32837		IVD	0.760519	0.907761	0.11889	-0.0634282	0.171202	0.506283		MANEAL	0.87928	0.975023	0.0558726	-0.230109	0.745868	0.144316
