## Supplementary material for "A Reproducibility Focused Meta-Analysis Method for Single-Cell Transcriptomic Case-Control Studies Uncovers Robust Differentially Expressed Genes": Suplementary Data File 3 (part 17 of 57)

### Sheet: SumRank_UpRegulated (continued)
SumRank Meta-Analysis UpRegulated Genes
EIF3K	0.829928	0.975897	0.0809596	0.304643	1.6575	0.483847					ZNF280C	0.877973	0.975817	0.0565188	0.159589	0.634047	0.154573					SPINK2	0.796476	0.97589	0.0988272	0.0122545	0.0306224	0.000922189		WNT6	0.839165	0.976	0.0761528	-0.282826	0.699671	0.00220022		RPF2	0.775415	0.968716	0.110466	-0.0253045	0.571716	0.261586		ACSL3	0.867388	0.975887	0.0617866	-0.192667	0.908866	1.75255					ACYP1	0.831754	0.975563	0.080005	0.111854	1.44539	0.274112					MOAP1	0.833251	0.97845	0.0792243	-0.366601	1.11627	0.521272		GPR34	0.839058	0.980245	0.0762078	-0.194522	0.231585	0.0117888		CASP9	0.767518	0.962607	0.114911	-0.0792471	0.386218	0.116667		MRPL35	0.851632	0.978204	0.069748	-0.22548	0.346507	0.23516		LBH	0.810846	0.963719	0.0910616	-0.421157	0.60656	0.061921		MMP17	0.815888	0.980297	0.0883696	-0.407456	0.310803	0.960535		DNPEP	0.79809	0.981206	0.0979481	-0.15644	0.337388	0.0702748		ASAP2	0.794165	0.966461	0.100089	-0.24418	0.413864	0.594491		SEMA6C	0.908087	0.975477	0.0418723	-0.335611	0.416283	0.305564		PIGB	0.875511	0.976305	0.0577386	-0.0604516	0.806402	0.162413		UBE3C	0.832419	0.974904	0.0796578	-0.0711845	1.16329	1.26272		CHSY1	0.930885	0.975159	0.0311041	-0.440566	1.12708	0.411571		PSG9	0.760594	0.907761	0.118847	-0.037418	0.0172601	0.00499768		ATP6V1H	0.879293	0.975023	0.0558662	-0.0867664	0.599487	1.17708
GIPC3	0.829953	0.975897	0.0809465	0.144554	0.507134	0.00503593					TUBB6	0.878001	0.975817	0.0565052	0.0674747	1.04615	0.0670989					KHK	0.796483	0.97589	0.0988233	0.0877647	0.208398	0.0423844		PARK7	0.839198	0.976	0.0761356	-0.202827	1.04595	0.371677		RUNDC3A	0.775439	0.968716	0.110452	0.187127	0.29055	1.32042		SLC39A13	0.867401	0.975887	0.06178	-0.363377	0.794748	0.151772					TUSC3	0.831771	0.975563	0.0799961	-0.0203965	0.807568	0.372586					TTC27	0.833398	0.97845	0.0791478	-0.237557	1.33332	0.251628		CENPC	0.839142	0.980245	0.0761644	-0.254201	0.265442	1.27854		SH3BP4	0.767559	0.962607	0.114888	-0.0284091	0.0344632	0.00521652		EPHB4	0.851716	0.978204	0.069705	-0.266744	0.183921	0.00759781		C2orf50	0.810887	0.963719	0.0910397	-0.116502	0.443529	0.0756881		IFI35	0.81591	0.980297	0.0883575	-0.0280591	0.293224	0.0387337		MFSD12	0.79809	0.981206	0.0979481	-0.180252	0.563417	0.306591		FIBP	0.794283	0.966461	0.100025	-0.412675	0.375951	0.203075		SLC5A6	0.908201	0.975477	0.0418181	-0.152909	0.423513	0.151558		SENP8	0.875614	0.976305	0.0576875	-0.403653	0.573525	0.0739069		FABP7	0.832525	0.974904	0.079603	-0.201136	0.318289	0.0890628		DPP9	0.930958	0.975159	0.0310697	-0.292366	0.665049	0.202986		ALDH3A2	0.760612	0.907761	0.118837	-0.220548	0.0962237	0.298114		CNTRL	0.879308	0.975023	0.0558589	-0.121839	0.585276	1.08629
SLC9B1	0.830099	0.975897	0.0808699	0.211663	1.65381	0.312832					LPAR5	0.878088	0.975817	0.0564617	0.131544	0.78475	0.0107323					CD93	0.796544	0.97589	0.09879	-0.0576788	0.206394	0.0142976		NDUFA3	0.839216	0.976	0.0761263	-0.303175	0.759646	0.534356		GNAI3	0.775559	0.968716	0.110385	0.142849	0.820651	0.595874		SH3PXD2A	0.867416	0.975887	0.0617727	-0.280405	0.685337	1.72331					SNX32	0.831788	0.975563	0.0799871	0.0616	0.813459	0.282483					ZNF616	0.833398	0.97845	0.0791478	-0.322275	0.944129	0.0507357		PLCL2	0.839181	0.980245	0.0761445	-0.149837	0.439532	1.83598		TEKT3	0.767626	0.962607	0.11485	-0.0906111	0.0432411	0.0100844		IBA57	0.851834	0.978204	0.0696451	-0.199978	0.164872	0.0481704		CCDC184	0.810894	0.963719	0.0910358	-0.241371	0.434861	0.108598		SRR	0.81591	0.980297	0.0883575	0.00931227	0.395843	0.065899		CMSS1	0.798103	0.981206	0.0979409	-0.125117	0.27608	1.54456		TMED4	0.794377	0.966461	0.0999734	-0.355316	0.480823	0.421953		CARM1	0.908237	0.975477	0.0418007	-0.0556336	0.331942	0.413917		ARNTL	0.875638	0.976305	0.0576755	-0.213518	0.592866	0.602407		SCNN1D	0.832606	0.974904	0.0795603	-0.217185	0.336916	0.117202		PRRC2C	0.931173	0.975159	0.0309696	-0.385167	1.30998	2.95888		DEPDC1	0.760673	0.907761	0.118802	-0.0825509	0.0453183	0.0087179		LRRFIP2	0.879361	0.975023	0.055833	-0.207633	0.88508	1.67317
BEST4	0.830294	0.975897	0.0807681	-0.0539263	0.12189	0.00209381					FGF23	0.878099	0.975817	0.0564565	0.125251	0.549003	0.0032606					TCF24	0.796614	0.97589	0.0987522	0.10349	1.9265	0.148789		SERF1A	0.839267	0.976	0.0761	-0.270859	0.701434	0.0197629		DDX19A	0.775653	0.968716	0.110333	0.0149699	0.415577	0.151821		RPUSD1	0.867431	0.975887	0.0617653	-0.204153	0.81045	0.0780565					TIMP1	0.831806	0.975563	0.0799782	-0.152342	1.4219	0.213841					SNRPD1	0.833499	0.97845	0.079095	-0.28096	1.20127	0.203552		TRMT1	0.839314	0.980245	0.0760757	-0.256536	0.331987	0.377961		TP53RK	0.767669	0.962607	0.114826	-0.0469882	0.179389	0.0660238		ZBTB8OS	0.851834	0.978204	0.0696451	-0.247781	0.571267	0.990898		RASSF7	0.811079	0.963719	0.0909371	-0.272447	0.690293	0.0855546		JAG2	0.815932	0.980297	0.0883461	-0.290196	0.286825	0.253369		ABCA4	0.798686	0.981206	0.097624	0.00832461	0.183929	0.00827315		TMEM129	0.794432	0.966461	0.0999434	-0.294892	0.346237	0.124472		FAM207A	0.908237	0.975477	0.0418007	-0.245126	0.196915	0.0443988		FBLIM1	0.87565	0.976305	0.0576692	-0.303983	0.648132	0.0718807		PARP1	0.832684	0.974904	0.0795198	-0.104548	0.509328	0.348937		GARNL3	0.931411	0.975159	0.0308588	-0.414545	1.18308	3.13402		NUP214	0.760705	0.907761	0.118784	-0.122741	0.12153	0.478008		COMT	0.879389	0.975023	0.055819	-0.08189	0.558171	0.425665
ZXDB	0.830315	0.975897	0.0807573	0.389701	1.1672	0.045538					TLR2	0.878195	0.975817	0.0564091	-0.0898076	0.809387	0.0488139					FBXL12	0.796635	0.97589	0.0987406	0.103178	1.17994	0.150775		FANCB	0.839397	0.976	0.0760327	-0.185728	0.881468	0.0558299		HERC3	0.775653	0.968716	0.110333	0.173954	0.719701	0.627395		TMUB2	0.86758	0.975887	0.0616907	-0.299937	1.15058	0.227916					RAB31	0.831892	0.975563	0.0799329	0.0969296	1.03607	3.2129					FAM98A	0.833511	0.97845	0.0790889	-0.27302	1.16319	0.216582		NUF2	0.839388	0.980245	0.0760373	-0.237536	0.325731	0.0260194		SLC19A2	0.767736	0.962607	0.114788	-0.211935	0.323618	0.158472		SLC6A4	0.851861	0.978204	0.0696313	-0.287626	0.186794	0.00923907		YPEL4	0.811106	0.963719	0.0909222	-0.231278	0.455671	0.210852		SLC32A1	0.816034	0.980297	0.0882916	-0.14668	0.0738722	0.005188		MMP21	0.798686	0.981206	0.097624	-0.104794	0.128417	0.00709069		ANXA3	0.7945	0.966461	0.0999064	-0.137577	0.359419	0.134943		PFN1	0.908237	0.975477	0.0418007	-0.433462	0.37363	0.265248		CBR3	0.875812	0.976305	0.0575891	-0.194663	1.58573	0.0986241		TMEM191B	0.832728	0.974904	0.0794971	-0.271284	0.594146	0.0683104		SPRN	0.931616	0.975159	0.0307631	-0.545224	0.599308	0.165684		DHODH	0.760726	0.907761	0.118772	-0.0680964	0.0583981	0.0317716		ACBD4	0.879446	0.975023	0.0557907	-0.227854	0.604535	0.126563
BIK	0.830381	0.975897	0.0807224	0.350977	0.71533	0.00343632					SMDT1	0.878295	0.975817	0.0563596	0.104128	1.32667	0.209666					NGDN	0.796713	0.97589	0.0986981	-0.0149178	1.093	0.20188		SPHK1	0.839414	0.976	0.076024	-0.255508	0.328582	0.0114247		IGSF22	0.775678	0.968716	0.110319	-0.0635455	0.196545	0.0156763		ERLEC1	0.867594	0.975887	0.0616835	-0.252897	1.03623	0.44493					CDH6	0.831927	0.975563	0.0799145	-0.00785598	0.690654	0.249984					CNDP2	0.83353	0.97845	0.079079	-0.333022	1.05991	0.242276		CLDND1	0.839419	0.980245	0.0760215	-0.286308	0.494756	0.462854		TMEM150C	0.767752	0.962607	0.114779	-0.0438316	0.663318	0.869259		TMEM169	0.851909	0.978204	0.0696067	-0.287244	0.301429	0.128254		MYO6	0.811148	0.963719	0.0909	-0.173777	1.12757	1.03046		F13A1	0.816037	0.980297	0.0882903	0.105729	0.384838	0.0344461		IQCE	0.798697	0.981206	0.0976182	0.0995915	0.254723	0.372659		ASAP1	0.794524	0.966461	0.0998932	-0.402931	0.772182	3.28564		P2RX4	0.908282	0.975477	0.0417793	-0.245832	0.463139	0.180357		SLC40A1	0.875821	0.976305	0.0575847	-0.169173	0.392001	0.137589		ZSWIM3	0.832796	0.974904	0.0794616	-0.0653674	0.322976	0.120743		TADA1	0.931648	0.975159	0.0307481	-0.396255	0.716313	0.166486		PSG1	0.760754	0.907761	0.118756	-0.0109223	0.00187928	0.00577805		ENTPD3	0.879452	0.975023	0.055788	-0.122899	0.925223	1.58912
FNDC7	0.83042	0.975897	0.0807021	0.390919	1.45003	0.0226964					PM20D1	0.878337	0.975817	0.0563391	0.227644	1.54628	0.0321921					RHD	0.796752	0.97589	0.0986766	0.0605937	0.67468	0.0661281		ZNF597	0.839467	0.976	0.0759965	-0.293684	0.504871	0.0484825		MLC1	0.775701	0.968716	0.110306	-0.016863	0.188486	0.370316		EYA4	0.867669	0.975887	0.0616459	-0.133184	0.805466	0.81839					COX5B	0.831945	0.975563	0.0799054	0.0412206	1.30281	0.824735					OR8D4	0.833594	0.97845	0.0790456	-0.276379	0.309034	0.0021336		RDH11	0.839632	0.980245	0.0759112	-0.272033	0.335361	0.319158		TAGAP	0.76778	0.962607	0.114763	-0.0599944	0.0415016	0.0505885		SMIM14	0.851935	0.978204	0.0695934	-0.176647	0.649299	0.762691		ZNF280D	0.811275	0.963719	0.0908317	-0.0151516	0.591916	0.906869		RHOT1	0.816107	0.980297	0.0882529	0.0784578	0.644962	1.16095		ZNF578	0.798697	0.981206	0.0976182	-0.129373	0.216503	0.0394499		MRPS9	0.794597	0.966461	0.099853	-0.333514	0.506616	0.397854		TAF1B	0.908386	0.975477	0.0417297	-0.119737	0.642098	0.391358		HECA	0.875855	0.976305	0.0575679	-0.361413	0.448156	0.158374		PSPC1	0.832981	0.974904	0.0793647	-0.166976	1.21568	1.70984		PCDH11X	0.93167	0.975159	0.0307379	-0.325507	1.35337	8.05756		ENDOG	0.760828	0.907761	0.118714	-0.198158	0.125316	0.0344114		FAM135B	0.879586	0.975023	0.0557216	-0.1881	0.662823	1.21152
DNAH10	0.830495	0.975897	0.0806629	0.522798	1.26784	0.073841					LRRC53	0.878348	0.975817	0.0563334	0.170186	0.338381	0.00831246					SYCP1	0.796752	0.97589	0.0986766	0.0256803	0.293035	0.0114868		TBK1	0.839669	0.976	0.0758919	-0.101405	1.05186	0.523847		LYSMD1	0.775749	0.968716	0.110279	0.0564482	0.266113	0.0476554		HOPX	0.867697	0.975887	0.0616319	-0.378849	1.04926	0.160819					RNF208	0.831979	0.975563	0.0798875	0.00739716	0.244183	0.391313					ACSF3	0.833667	0.97845	0.0790072	-0.444926	1.05324	0.237806		LZTS1	0.839743	0.980245	0.0758536	-0.236093	0.326292	0.506151		CHCHD3	0.767819	0.962607	0.114741	-0.12969	0.444022	1.58512		MAGIX	0.852046	0.978204	0.0695369	-0.262766	0.277155	0.0417425		CEP126	0.811436	0.963719	0.0907458	-0.00299701	0.860765	4.52119		MTF2	0.816153	0.980297	0.0882286	-0.188575	0.682953	0.741678		SPRY3	0.798754	0.981206	0.0975872	-0.0255341	0.216602	0.0831296		CPSF3	0.794623	0.966461	0.0998389	-0.262711	0.161624	0.149525		POMZP3	0.908548	0.975477	0.0416523	0.0322664	0.579841	0.11505		CWC25	0.875905	0.976305	0.0575432	-0.175322	0.561943	0.192914		FAM20B	0.833037	0.974904	0.079336	-0.0131708	0.803943	0.399264		DRAP1	0.931748	0.975159	0.0307017	-0.527197	1.07253	0.192837		INSM1	0.760828	0.907761	0.118714	-0.0702595	0.100977	0.046669		S100A6	0.879598	0.975023	0.0557156	-0.104827	1.15082	0.316103
GGCT	0.830579	0.975897	0.0806191	0.305053	1.11942	0.0817487					CDC23	0.878364	0.975817	0.0563253	0.277579	1.02429	0.201287					ZFYVE27	0.796779	0.97589	0.0986619	0.165642	1.20908	0.198628		CCDC141	0.839771	0.976	0.0758393	-0.274446	0.552657	0.0204334		USP39	0.775749	0.968716	0.110279	0.187626	0.842334	1.02583		GNA15	0.867754	0.975887	0.0616032	-0.307419	0.234674	0.0123359					RNF215	0.832092	0.975563	0.0798284	-0.0185	0.639484	0.206034					DLL1	0.833758	0.97845	0.0789602	-0.369512	0.935248	0.0933127		ANO10	0.839778	0.980245	0.0758355	-0.180255	0.222999	0.776922		USP37	0.767961	0.962618	0.114661	-0.229432	0.155827	0.514657		CITED4	0.85206	0.978204	0.0695296	-0.386246	0.557154	0.0740345		XIAP	0.811493	0.963719	0.090715	-0.0677735	0.496483	0.720361		PRICKLE3	0.816195	0.980297	0.0882061	0.0385701	0.0447101	0.00198792		BBS4	0.798785	0.981206	0.0975703	-0.208008	0.299571	0.161242		SUV39H1	0.794696	0.966461	0.0997991	-0.197614	0.098379	0.0232252		CEP131	0.908626	0.975477	0.0416149	-0.170276	0.256396	0.0720091		HSP90AB1	0.875997	0.976305	0.0574975	-0.348957	0.606076	4.2244		UBE2QL1	0.833087	0.974904	0.0793095	-0.117737	0.547765	0.980585		MYO9A	0.931778	0.975159	0.0306874	-0.442421	1.30545	2.62867		COA4	0.760909	0.907761	0.118667	-0.176169	0.0793307	0.0447329		SENP5	0.879693	0.975023	0.0556688	-0.141322	0.549207	1.02694
PXDN	0.830702	0.975897	0.0805547	0.23764	0.937774	0.0341435					HHLA1	0.878724	0.975817	0.0561476	-0.037381	0.0905572	0.0039489					PROSER2	0.796889	0.97589	0.0986022	-0.0514836	0.200919	0.021176		IFT81	0.839929	0.976	0.0757575	-0.177898	0.943945	0.38546		LRRC9	0.775836	0.968716	0.11023	0.0420625	0.297589	0.0625386		GSK3B	0.867773	0.975887	0.0615941	-0.20088	0.932113	2.2463					LEMD3	0.832539	0.975563	0.0795956	0.0452703	0.726788	0.749342					FJX1	0.833769	0.97845	0.0789542	-0.416357	0.562875	0.0534514		FMNL1	0.839874	0.980245	0.0757857	-0.25048	0.217827	0.195044		SCNN1B	0.768013	0.962618	0.114631	-0.0944949	0.0227462	0.00984051		TRPV6	0.852118	0.978204	0.0695003	-0.0792649	0.169283	0.00381602		C19orf47	0.811514	0.963719	0.090704	-0.0467711	0.226212	0.0645752		FAM78B	0.816303	0.980297	0.0881486	-0.28739	0.38701	0.404551		LGMN	0.798855	0.981206	0.0975322	-0.0163465	0.261241	0.49088		CCNF	0.794804	0.966461	0.09974	-0.239176	0.380714	0.0978229		NIPA1	0.90863	0.975477	0.0416128	-0.0764435	0.852341	0.467024		NOP56	0.876071	0.976305	0.0574609	-0.360699	0.428791	0.479873		RPL22L1	0.833096	0.974904	0.0793051	-0.172368	0.403283	0.0954327		MORF4L2	0.931808	0.975159	0.0306734	-0.478171	1.03113	1.34668		C19orf38	0.761012	0.907761	0.118608	0.0293875	0.00578729	0.00683343		DOCK3	0.879879	0.975023	0.0555769	-0.156949	0.656668	8.0971
NUP62CL	0.830715	0.975897	0.0805477	0.281437	0.500478	0.00561326					ZNF730	0.87874	0.975817	0.0561397	0.108016	1.1801	0.171711					NUP93	0.797009	0.97589	0.098537	0.124154	1.07591	0.306671		EXOC3L2	0.840076	0.976	0.0756813	0.0421198	2.22252	0.0182586		IRX6	0.775891	0.968716	0.110199	-0.0810151	0.234107	0.00347955		CPD	0.867801	0.975887	0.0615798	-0.167452	1.05023	0.640076					CDC6	0.832643	0.975563	0.0795413	-0.125192	0.501689	0.024432					ITGAL	0.833776	0.97845	0.0789506	-0.210399	1.47931	0.0355461		CRYBB3	0.839934	0.980245	0.0757547	-0.0862593	0.0921107	0.0200162		GATB	0.768121	0.962618	0.11457	-0.219323	0.2538	0.247045		IFI27L1	0.852307	0.978204	0.069404	-0.305194	0.511497	0.0575613		RGL1	0.811514	0.963719	0.090704	-0.0512698	0.524369	2.18267		CXCL16	0.816317	0.980297	0.0881412	-0.0843329	0.0766066	0.00658502		KPNA6	0.798878	0.981206	0.0975193	-0.145821	0.302483	0.81459		TLL2	0.794836	0.966461	0.0997224	-0.155744	0.400649	0.0390149		ZNF75A	0.908686	0.975477	0.041586	-0.0618117	0.675163	0.322166		EIF3G	0.876254	0.976305	0.0573701	-0.377895	0.427125	0.133311		NECAB3	0.833104	0.974904	0.0793008	-0.217785	0.240435	0.175031		TPRG1L	0.931817	0.975159	0.0306692	-0.589258	0.517945	0.254874		FTCD	0.761121	0.907761	0.118546	-0.0317696	0.149287	0.114948		POLR3K	0.879915	0.975023	0.0555592	-0.260479	0.40818	0.0877858
SLC30A1	0.830715	0.975897	0.0805477	0.548281	1.48705	0.0662255					ANGPTL6	0.878866	0.975817	0.0560775	0.0124326	0.255664	0.0101266					REEP3	0.797056	0.97589	0.0985112	0.397138	1.92404	1.17864		TICRR	0.840216	0.976	0.075609	-0.270071	0.428646	0.00800869		MYO1H	0.775929	0.968716	0.110178	0.0441637	0.312388	0.0184236		CALU	0.867861	0.975887	0.06155	-0.331441	0.837738	0.461297					PPP1R3G	0.832677	0.975563	0.0795233	0.159103	0.565616	0.0205616					EFHC1	0.833911	0.97845	0.0788803	-0.313948	1.71354	0.284153		PRSS27	0.839998	0.980245	0.0757219	-0.219799	0.143481	0.019539		CYSLTR1	0.768299	0.962618	0.11447	-0.0563453	0.019489	0.00595186		FAM104A	0.852408	0.978204	0.0693527	-0.163182	0.458747	0.189166		NR2C2	0.811527	0.963719	0.0906973	0.0464817	0.768538	0.708937		LUC7L3	0.816453	0.980297	0.0880686	-0.163115	0.551442	4.09829		KXD1	0.799016	0.981206	0.0974446	-0.105124	0.369702	0.193128		PTPN23	0.794899	0.966461	0.0996883	-0.224176	0.314288	0.305741		MAP1S	0.908709	0.975477	0.0415752	-0.266916	0.257073	0.233734		EED	0.876314	0.976305	0.05734	-0.213542	0.765832	0.357578		TOX3	0.833147	0.974904	0.0792785	-0.136342	1.12312	1.06416		PRMT5	0.931883	0.975159	0.0306386	-0.304861	0.58747	0.103247		PHYHD1	0.761314	0.907761	0.118436	-0.0659404	0.0316437	0.049776		MTFR1L	0.879927	0.975023	0.0555532	-0.234195	0.610476	0.28187
MAP2K2	0.830805	0.975897	0.0805007	0.376582	1.01838	0.6064					RPL27	0.878893	0.975817	0.0560639	0.144328	1.45615	0.481511					FAHD1	0.797095	0.97589	0.0984901	0.0773885	0.713512	0.124731		CYP1B1	0.840435	0.976	0.0754958	-0.454472	1.19067	0.105106		ZKSCAN8	0.776024	0.968716	0.110125	0.0729958	0.426949	0.216678		MKRN2OS	0.86811	0.975887	0.0614253	-0.244461	1.31202	0.0706712					NRBP2	0.832695	0.975563	0.0795142	-0.245593	0.656973	0.312797					TIMELESS	0.833941	0.97845	0.0788648	-0.347343	0.643561	0.0290644		PHTF2	0.840188	0.980245	0.0756235	-0.16085	0.56541	0.901625		ZNF99	0.768328	0.962618	0.114453	-0.0341748	0.00848448	0.0279095		CCDC166	0.852667	0.978204	0.0692204	-0.281857	0.433158	0.0011821		C4orf50	0.811533	0.963719	0.090694	-0.179514	0.700155	0.538147		ZNHIT1	0.816453	0.980297	0.0880686	-0.173775	0.297905	0.172492		AKNAD1	0.799074	0.981206	0.0974129	-0.0209558	0.18997	0.0940125		MARK3	0.795075	0.966461	0.0995918	-0.257245	0.495452	2.07933		FGF22	0.908733	0.975477	0.0415636	-0.273191	0.70905	0.0557242		ACTR10	0.876397	0.976305	0.0572991	-0.186644	0.682555	0.567344		KBTBD7	0.833172	0.974904	0.0792654	-0.129202	0.547676	0.12624		NOLC1	0.931892	0.975159	0.0306345	-0.487047	0.49694	0.168772		CCDC71	0.76143	0.907761	0.11837	-0.085707	0.101181	0.0359882		SNUPN	0.87994	0.975023	0.0555471	-0.0315791	0.582932	0.149968
ZNF45	0.830841	0.975897	0.0804822	0.340139	1.82848	0.08727					LIPG	0.879074	0.975817	0.0559744	0.0370642	1.11575	0.0121572					TPRA1	0.797153	0.97589	0.0984582	0.0736514	0.63787	0.226605		ZNF329	0.840498	0.976	0.0754635	-0.189421	1.05152	0.193335		RNF216	0.776175	0.968716	0.11004	0.2167	1.02442	1.08851		HAGH	0.868246	0.975887	0.0613574	-0.310492	0.778535	0.754359					SPIB	0.832727	0.975563	0.0794976	0.126273	1.20302	0.0067236					POM121L2	0.834015	0.97845	0.0788261	-0.303	0.557851	0.0024876		LCMT2	0.840206	0.980245	0.075614	-0.256771	0.133931	0.034075		IKBKG	0.768547	0.962618	0.11433	-0.172037	0.185801	0.153928		DNAJC11	0.852696	0.978204	0.0692059	-0.230128	0.569314	0.473233		IQGAP1	0.811533	0.963719	0.090694	-0.17567	0.868757	0.576578		IBTK	0.816497	0.980297	0.0880456	-0.0987871	0.918527	1.04415		GOT2	0.799164	0.981206	0.0973639	-0.0589042	0.343689	0.480149		CALR	0.795148	0.966461	0.0995519	-0.205894	0.346635	0.31522		CISD3	0.908778	0.975477	0.0415421	-0.226617	0.445741	0.0683268		DMXL1	0.876397	0.976305	0.0572991	-0.164421	0.731558	1.45564		SDC3	0.833222	0.974904	0.079239	-0.225018	0.695468	0.480528		RPL22	0.931922	0.975159	0.0306205	-0.446849	1.02524	0.604129		SEC13	0.76162	0.907761	0.118262	-0.170839	0.21231	0.283823		NEDD9	0.880115	0.975023	0.0554608	-0.0772685	1.21741	0.076163
NDST2	0.830944	0.975897	0.0804285	0.0299549	0.105994	0.0220969					C9orf129	0.879086	0.975817	0.0559685	0.0352494	0.857893	0.0491179					LAPTM5	0.797214	0.97589	0.0984252	-0.0049167	0.625051	0.0469012		PRELID1	0.840632	0.976	0.0753939	-0.338551	0.83347	0.230301		SLFN13	0.776306	0.968716	0.109967	-0.0389592	0.213536	0.141477		CFAP58	0.868317	0.975887	0.0613216	-0.182616	0.499817	0.0222497					WDR13	0.832782	0.975563	0.0794686	-0.0149164	0.595747	0.417266					BOLL	0.834087	0.97845	0.0787886	-0.216532	0.668475	0.00337837		C12orf42	0.840299	0.980245	0.0755661	-0.164214	0.303909	0.0388726		NME7	0.768616	0.962618	0.114291	-0.161207	0.725182	1.58266		KANK1	0.852702	0.978204	0.0692026	-0.110363	0.511113	0.152966		TRIM11	0.811738	0.963719	0.0905842	-0.00849798	0.557918	0.20584		ADAM23	0.816647	0.980297	0.0879654	0.132725	1.24857	4.20527		GNPAT	0.799174	0.981206	0.0973586	-0.0743646	0.234684	0.277453		SIAH2	0.795248	0.966461	0.0994972	-0.175158	0.430102	0.191605		GPAM	0.90903	0.975477	0.0414219	-0.235003	0.406788	0.144829		PLA2G4C	0.876397	0.976305	0.0572991	-0.25519	1.10563	0.457749		RGMB	0.833232	0.974904	0.0792339	-0.16519	1.03503	1.0127		NOSIP	0.931956	0.975159	0.0306048	-0.381624	1.08628	0.170117		TMEM200A	0.761807	0.907761	0.118155	-0.184362	0.297649	0.18452		HSPA12B	0.880212	0.975023	0.0554126	-0.217127	0.32586	0.0137711
CRHR2	0.830961	0.975897	0.0804192	0.328653	0.859435	0.00485487					C1QL4	0.879169	0.975817	0.0559277	-0.0375568	0.259099	0.00263705					GOLGA1	0.797233	0.97589	0.0984148	0.22191	1.48601	0.440056		NMRAL1	0.840634	0.976	0.0753929	-0.409451	0.759187	0.336554		CD3E	0.77633	0.968716	0.109954	-0.0310733	0.178189	0.0187373		TXNDC9	0.868393	0.975887	0.0612838	-0.195244	1.40828	0.121283					RAD54B	0.832815	0.975563	0.0794516	0.0190466	0.904561	0.0435246					NEMP2	0.834104	0.97845	0.0787799	-0.420799	0.905486	0.0150769		CHRNA7	0.840362	0.980245	0.0755337	-0.453606	0.176923	0.462301		LAMA1	0.768657	0.962618	0.114268	-0.085553	0.0297283	0.01975		ASPDH	0.852735	0.978204	0.0691857	-0.420031	0.633996	0.126657		SVIP	0.811791	0.963719	0.0905558	-0.0499419	0.295504	0.402972		ESRRA	0.816712	0.980297	0.0879313	-0.07649	0.319087	0.173992		TRIM68	0.799236	0.981206	0.0973252	0.0353061	0.193461	0.0338651		KCNMB3	0.795271	0.966461	0.0994848	-0.036436	0.114793	0.133717		PINK1	0.909082	0.975477	0.0413969	-0.144746	0.928942	0.277735		TMEM191B	0.876406	0.976305	0.0572944	-0.286031	0.826227	0.136953		TBL2	0.833256	0.974904	0.0792214	-0.154526	0.322514	0.0543909		PRKG1	0.931956	0.975159	0.0306048	-0.207075	1.27447	4.95336		SPDYE1	0.762012	0.907761	0.118038	-0.189311	0.148623	0.071285		ZNF672	0.880225	0.975023	0.0554061	-0.184928	0.448495	0.0763509
PYGM	0.830978	0.975897	0.0804103	0.442921	0.95344	0.0131764					CCSER1	0.879199	0.975817	0.0559129	-0.108083	1.12841	0.655406					NPC2	0.797273	0.97589	0.0983928	0.196157	0.872952	0.13478		TMEM128	0.840869	0.976	0.0752716	-0.291917	1.12955	0.169613		RGS3	0.77633	0.968716	0.109954	0.214456	0.62514	0.739955		ESF1	0.868408	0.975887	0.0612763	-0.299944	1.04438	1.23149					LHFPL5	0.832852	0.975563	0.0794321	0.0519324	0.527331	0.0537164					EFNB3	0.834121	0.97845	0.0787709	-0.262535	0.652823	0.202836		MAGEC3	0.840369	0.980245	0.0755297	-0.317295	0.384806	0.155834		TMEM184B	0.768657	0.962618	0.114268	-0.30561	0.330425	0.634534		TESK1	0.852746	0.978204	0.0691804	-0.261127	0.487632	0.207815		NUCB1	0.811899	0.963719	0.0904982	-0.252704	0.630216	0.438758		ZACN	0.816712	0.980297	0.0879313	-0.00229219	0.134397	0.00523316		RPL26L1	0.799246	0.981206	0.0973194	-0.15171	0.336137	0.0849411		EIF3J	0.795295	0.966461	0.0994718	-0.251371	0.36615	0.450838		GALNT11	0.909138	0.975477	0.0413701	-0.0910124	1.27627	1.15901		AFAP1	0.876425	0.976305	0.0572851	-0.194175	0.748672	1.48118		SFXN5	0.833302	0.974904	0.0791974	-0.075812	0.448504	0.358341		OCA2	0.931993	0.975159	0.0305872	-0.259524	0.578055	0.303263		FAM86B1	0.762086	0.907761	0.117996	-0.0171846	0.0282377	0.020289		RNF40	0.880458	0.975023	0.0552912	-0.307773	0.37534	0.271923
SPG21	0.831105	0.975897	0.0803442	0.367012	1.47586	0.343311					PKP3	0.879239	0.975817	0.0558932	0.0452793	0.180974	0.00566903					AANAT	0.797374	0.97589	0.0983377	-0.0942308	0.0616183	0.00229492		UBE2J1	0.840941	0.976	0.0752345	-0.178424	0.996378	0.349741		TRMT61B	0.77633	0.968716	0.109954	0.00880655	0.39687	0.228416		PLEKHA3	0.868497	0.975887	0.0612319	-0.297205	0.800065	0.417513					PER3	0.832852	0.975563	0.0794321	-0.125074	0.892139	0.811223					RFX6	0.834257	0.97845	0.0787004	-0.421018	0.34911	0.00444783		EFCAB12	0.840417	0.980245	0.0755052	-0.10716	0.145837	0.0677266		CPB2	0.768726	0.962618	0.114229	-0.174117	0.0702036	0.0187603		CDHR2	0.852951	0.978204	0.0690757	-0.123213	0.215083	0.0579829		PTPN1	0.812004	0.963719	0.090442	-0.340822	0.633829	0.570956		FAM181B	0.816858	0.980297	0.0878532	-0.0132858	0.107884	0.0130305		CDC42	0.799315	0.981206	0.0972821	-0.0933773	0.34452	0.869891		SLC25A48	0.795318	0.966461	0.0994589	-0.0735061	0.0326732	0.00922077		YTHDF1	0.909138	0.975477	0.0413701	-0.170231	0.629995	0.2841		RIT1	0.876559	0.976305	0.0572189	-0.212027	0.714806	0.0665495		NDEL1	0.833336	0.974904	0.07918	-0.0772879	0.804677	0.339184		WDR20	0.932031	0.975159	0.0305695	-0.39441	1.46918	0.478614		PERP	0.762204	0.907761	0.117929	-0.174313	0.248327	0.235424		GPN3	0.880481	0.975023	0.05528	-0.0375926	0.462881	0.107215
GIMAP6	0.831171	0.975897	0.0803098	0.217068	0.505508	0.00221251					NMD3	0.879324	0.975817	0.0558513	0.142575	1.37524	1.05908					SCN3B	0.797386	0.97589	0.0983315	-0.136082	0.525156	0.140501		ORMDL1	0.841088	0.976	0.0751588	-0.212713	1.38665	0.475781		CYP2S1	0.776424	0.968716	0.109901	0.0162541	0.103764	0.00745448		EIF4H	0.868514	0.975887	0.0612233	-0.27759	0.958399	0.430473					STK16	0.832938	0.975563	0.0793871	-0.0691146	0.838561	0.0515086					CDHR1	0.834274	0.97845	0.0786915	-0.277933	1.06799	0.109925		ENSA	0.840455	0.980245	0.0754857	-0.155594	0.403615	2.05833		SCNN1D	0.76878	0.962618	0.114198	-0.337501	0.205005	0.190472		SRPK2	0.85308	0.978204	0.06901	-0.136226	0.667671	3.66248		MTA3	0.812109	0.963719	0.0903854	-0.0739853	0.68026	1.51129		CCDC9	0.816976	0.980297	0.0877907	-0.321758	0.274787	0.0491938		RAC1	0.799483	0.981206	0.0971907	-0.132038	0.474547	1.41724		NDUFA10	0.795653	0.966461	0.0992761	-0.468542	0.90812	1.42769		DNAJB11	0.909149	0.975477	0.0413649	-0.128373	0.557267	0.141069		SRD5A1	0.876648	0.976305	0.0571748	-0.0687156	0.856834	0.255546		TXNRD1	0.833499	0.974904	0.0790947	-0.17362	0.888992	0.701429		GON4L	0.932112	0.975159	0.0305318	-0.485018	1.08717	0.740615		UBXN8	0.762287	0.907761	0.117882	-0.147487	0.157517	0.0459845		OSCAR	0.880528	0.975023	0.0552566	-0.230648	0.326411	0.0262967
PAQR6	0.831227	0.975897	0.0802804	0.0173426	1.66921	0.473293					TRIM66	0.879393	0.975817	0.0558172	0.020999	1.28615	0.57801					SLC25A26	0.797425	0.97589	0.0983101	0.165202	1.71063	0.495324		SLC14A1	0.841127	0.976	0.0751382	-0.451947	1.55878	0.0634337		MBIP	0.776495	0.968716	0.109862	0.0781273	0.528639	0.238884		CALR	0.868572	0.975887	0.0611944	-0.270437	1.24024	0.476022					AGFG2	0.83306	0.975563	0.0793236	0.00248855	0.661058	0.129647					DGAT1	0.834283	0.97845	0.0786864	-0.352624	0.885161	0.257266		XKR4	0.840455	0.980245	0.0754857	-0.2447	0.438988	3.76445		BECN1	0.768793	0.962618	0.11419	-0.284067	0.430557	0.196551		PCYT1A	0.853115	0.978204	0.0689925	-0.283523	0.39792	0.299296		DUSP28	0.812149	0.963719	0.0903644	-0.401143	0.310926	0.0777428		TC2N	0.816984	0.980297	0.0877865	-0.3669	0.584976	0.250165		ZKSCAN5	0.799509	0.981206	0.0971764	-0.152792	0.28175	0.145215		BORCS5	0.795791	0.966461	0.0992012	-0.244055	0.505031	0.499293		FBXO27	0.909294	0.975477	0.0412958	0.0199471	0.779535	0.357369		LYPLA2	0.876758	0.976305	0.0571202	-0.171462	0.496892	0.22364		P2RX4	0.833514	0.974904	0.0790871	-0.195092	0.423149	0.24018		SIPA1L3	0.932186	0.975159	0.0304976	-0.344461	1.04553	1.62585		NBR1	0.762296	0.907761	0.117876	-0.157635	0.103193	0.292769		OLA1	0.880582	0.975023	0.0552302	-0.17892	0.874717	1.25503
BORCS5	0.831286	0.975897	0.0802495	0.356205	1.81862	0.920791					LYN	0.879614	0.975817	0.055708	0.114542	1.43108	0.467842					TRPC5	0.797434	0.97589	0.098305	0.184148	1.08617	0.0546628		ARHGEF38	0.841139	0.976	0.0751321	-0.256373	1.02457	0.0142328		FSIP2	0.776575	0.968716	0.109816	-0.0172399	0.54046	0.0738069		SERPING1	0.868572	0.975887	0.0611944	-0.238472	0.834439	0.185752					FOS	0.83306	0.975563	0.0793236	-0.440677	1.38463	0.907969					NMNAT1	0.834292	0.97845	0.0786821	-0.284697	1.08851	0.13491		MGAT3	0.840638	0.980245	0.0753908	-0.15864	0.177685	0.683661		ABCA9	0.769043	0.962618	0.114049	-0.380437	0.378715	0.579942		NME5	0.853116	0.978204	0.068992	-0.115934	0.632422	0.771551		GCN1	0.812225	0.963719	0.0903237	0.0243335	0.424149	0.236573		SMIM15	0.817111	0.980297	0.0877192	-0.155754	0.203279	0.0816623		VNN2	0.799532	0.981206	0.0971644	-0.0427931	0.0837294	0.00249369		SRSF3	0.795814	0.966461	0.0991882	-0.20357	0.505477	0.534346		PDIA4	0.909294	0.975477	0.0412958	-0.315634	0.571788	0.15991		CCT2	0.876826	0.976305	0.0570867	-0.378495	0.573654	0.453929		CCSER1	0.83367	0.974904	0.079006	-0.0124933	2.17192	11.9732		LMBRD2	0.932226	0.975159	0.030479	-0.429579	0.919411	0.798489		KIAA1328	0.762398	0.907761	0.117818	-0.043822	0.268706	2.05896		GSDMB	0.880591	0.975023	0.0552258	-0.12047	0.402124	0.147818
SBF1	0.831286	0.975897	0.0802495	0.243296	1.04126	0.547151					USP42	0.879642	0.975817	0.0556942	0.184205	0.754224	0.423144					PCCA	0.797708	0.97589	0.0981562	0.316538	2.09238	2.42343		CREM	0.841189	0.976	0.0751063	-0.271554	0.951014	0.42005		PCBP3	0.776579	0.968716	0.109814	0.0088638	1.34286	1.34424		BTC	0.868616	0.975887	0.061172	-0.181438	0.717161	0.0490033					SLC27A4	0.83306	0.975563	0.0793236	-0.0047307	0.849881	0.591647					SPIB	0.834341	0.97845	0.0786567	-0.312203	0.418594	0.00343103		GCKR	0.840645	0.980245	0.0753875	-0.261085	0.14215	0.0266158		LNX2	0.769043	0.962618	0.114049	-0.258254	0.247309	0.200017		NHP2	0.853118	0.978204	0.0689908	-0.287625	0.548735	0.285899		LIPT2	0.81223	0.963719	0.090321	-0.218945	0.135971	0.0175395		NUBPL	0.817199	0.980297	0.087672	-0.0685005	0.992152	0.6906		NUP54	0.79961	0.981206	0.0971216	-0.0619472	0.295648	0.390954		FAM71C	0.795995	0.966461	0.0990894	-0.0447363	0.00802839	0.00236637		AHCTF1	0.909308	0.975477	0.0412888	0.0506077	0.827883	0.831214		IRF2BP1	0.876883	0.976305	0.0570586	-0.283777	0.428323	0.0870241		EML4	0.833766	0.974904	0.0789559	-0.0834087	0.680729	0.47584		GLRX3	0.932229	0.975159	0.0304774	-0.449771	0.912128	0.372399		FAM71E1	0.76247	0.907761	0.117777	-0.1213	0.0529326	0.0166428		SPTY2D1	0.88061	0.975023	0.0552166	-0.155624	0.384176	0.14386
ATP9B	0.831297	0.975897	0.080244	0.328596	1.59358	1.61099					ZNF433	0.87971	0.975817	0.0556605	-0.0573053	0.789158	0.0604867					SGTA	0.797825	0.97589	0.0980922	0.156983	0.637573	0.541872		MFSD9	0.841189	0.976	0.0751063	-0.323772	1.30291	0.0354185		PTPRR	0.776599	0.968716	0.109803	0.115139	0.336318	0.168993		SPTBN1	0.868878	0.975887	0.061041	-0.208712	0.843041	2.9568					BDH2	0.833081	0.975563	0.079313	-0.0702299	0.945785	0.0443589					MED10	0.834504	0.97845	0.0785714	-0.468058	1.60578	0.383106		MRPS10	0.840984	0.980245	0.0752121	-0.300249	0.252834	0.201794		CLEC18B	0.769083	0.962618	0.114027	0.0330666	0.0308102	0.0137809		ZMAT5	0.853142	0.978204	0.0689789	-0.169268	0.414195	0.088311		LTN1	0.81223	0.963719	0.090321	-0.161569	0.546568	0.520294		MYO1H	0.817209	0.980297	0.087667	0.0255633	0.450827	0.0134483		ACTR6	0.799655	0.981206	0.0970974	-0.130016	0.350336	0.291209		MAEL	0.796091	0.966461	0.0990375	-0.258258	0.277955	0.143341		ZC3H8	0.909355	0.975477	0.0412664	-0.0800304	0.869698	0.654832		TNFAIP2	0.877165	0.976305	0.0569187	-0.326352	0.635998	0.108653		LDOC1	0.833783	0.974904	0.0789468	-0.159894	0.521427	0.357303		PIGQ	0.932333	0.975159	0.0304291	-0.544224	0.754796	0.390602		TCTA	0.762519	0.907761	0.117749	-0.0962446	0.269487	0.135692		TENM3	0.880666	0.975023	0.0551886	-0.123524	0.624919	5.53134
NLRP1	0.8314	0.975897	0.0801898	0.174944	1.23159	0.182322					ERAS	0.879736	0.975817	0.0556477	-0.0496348	0.169761	0.015013					CDKN1A	0.797837	0.97589	0.0980857	0.178486	1.06392	0.11337		BEND3	0.841393	0.976	0.0750013	-0.190919	0.542738	0.0246716		GMIP	0.776754	0.968716	0.109716	-0.0996362	0.234846	0.0457659		ATP13A3	0.869054	0.975887	0.0609533	-0.320458	0.9068	0.82067					ADAT2	0.833147	0.975563	0.0792784	-0.0383855	0.774342	0.215254					PPP1R36	0.834504	0.97845	0.0785714	-0.264418	0.656379	0.0234228		UROC1	0.841046	0.980245	0.0751801	-0.160804	0.138341	0.00250739		LEPROTL1	0.769189	0.962618	0.113967	-0.168339	0.32927	0.287677		VPS16	0.853216	0.978204	0.0689411	-0.239695	0.325574	0.116363		WWP1	0.81223	0.963719	0.090321	0.00158416	0.723722	0.669376		TTC32	0.817217	0.980297	0.0876625	-0.156769	0.342352	0.119762		POLR3GL	0.799668	0.981206	0.0970902	-0.167163	0.371305	0.0671843		SSH1	0.7961	0.966461	0.0990326	-0.338979	0.77329	0.522952		IGFBP4	0.909375	0.975477	0.041257	-0.438269	0.35276	0.0882585		MUC12	0.877168	0.976305	0.056917	-0.116228	0.442622	0.0143121		JPH4	0.83381	0.974904	0.0789331	-0.061329	0.849017	2.90487		CCDC43	0.93234	0.975159	0.0304255	-0.460589	0.779674	0.133142		TEX30	0.762661	0.907761	0.117668	-0.173307	0.112827	0.051238		TTC9	0.880693	0.975023	0.0551754	-0.293475	0.418511	0.226993
GYPB	0.83161	0.975897	0.0800804	0.143793	0.375833	0.00228058					CREG2	0.879766	0.975817	0.0556328	0.110283	1.12122	0.232726					ELAVL1	0.797865	0.97589	0.0980706	0.356416	1.7968	0.878229		PTAFR	0.841458	0.976	0.0749677	-0.198863	0.976942	0.0284399		PTPN1	0.776943	0.968716	0.109611	0.0556415	0.827069	0.790154		MIS12	0.869083	0.975887	0.0609388	-0.240435	1.26312	0.0604722					CHST3	0.833208	0.975563	0.0792465	-0.0746569	1.06954	0.0711542					ZNF491	0.834623	0.97845	0.0785094	-0.439585	0.882414	0.0298203		ATP8B1	0.841055	0.980245	0.0751756	-0.344212	0.171103	0.491119		MBD6	0.769189	0.962618	0.113967	-0.146913	0.174164	0.0930276		GCFC2	0.853265	0.978204	0.0689161	-0.0815917	0.613811	0.476097		MSRA	0.812255	0.963719	0.0903077	-0.000952844	0.626744	3.99368		IL32	0.817259	0.980297	0.0876404	-0.0307704	0.0440592	0.00405676		TUBG1	0.799714	0.981206	0.0970651	-0.172686	0.370659	0.11491		IGBP1	0.796143	0.966461	0.0990087	-0.181523	0.338821	0.268423		CDHR3	0.90941	0.975477	0.0412402	-0.0149255	1.04097	2.46686		SERPINB6	0.877225	0.976305	0.056889	-0.182468	0.613668	0.317798		NOP10	0.834002	0.974904	0.0788331	-0.215323	0.705808	0.250037		BCLAF1	0.932358	0.975159	0.0304174	-0.407635	1.10306	1.48945		KLHL41	0.762683	0.907761	0.117656	-0.0587864	0.0236233	0.01655		DAPK3	0.880859	0.975023	0.0550938	-0.191505	0.740454	0.209903
FBXO6	0.831641	0.975897	0.0800643	0.320762	2.00162	0.0281503					TRIP13	0.879792	0.975817	0.0556201	0.0110399	0.721395	0.0107624					ZFP37	0.797904	0.97589	0.0980491	0.0843927	1.03834	0.225405		NRSN1	0.84148	0.976	0.0749563	-0.080708	0.899955	0.948237		GBP5	0.776975	0.968716	0.109593	-0.00241355	0.334303	0.0337292		GRK4	0.869127	0.975887	0.0609168	-0.181075	0.951239	0.888287					KDM4D	0.833373	0.975563	0.0791608	-0.107589	0.670953	0.0292938					EME2	0.834868	0.97845	0.0783821	-0.465426	0.754523	0.261883		NLN	0.841164	0.980245	0.0751192	-0.22363	0.411433	0.346733		MAF	0.769217	0.962618	0.113951	0.0213728	0.0457132	0.0740598		SPDYA	0.853406	0.978204	0.0688445	-0.0559933	0.591854	0.0828892		PDAP1	0.812346	0.963719	0.0902591	-0.296568	0.367619	0.245778		SRI	0.817259	0.980297	0.0876404	-0.0682349	0.553297	0.366307		RHOD	0.79976	0.981206	0.0970405	-0.0344803	0.131901	0.00242555		AIPL1	0.796337	0.966461	0.0989032	-0.165359	0.0319731	0.00562413		TSEN34	0.90956	0.975477	0.0411688	-0.270939	0.57839	0.0835134		STIL	0.877284	0.976305	0.0568599	-0.142892	0.506843	0.0482216		RPL5	0.834028	0.974904	0.0788193	-0.215174	0.924426	0.602844		POFUT1	0.932406	0.975159	0.030395	-0.398025	0.84927	0.10337		HPX	0.762737	0.907761	0.117625	-0.116982	0.129188	0.0179979		CCDC28A	0.880951	0.975023	0.0550483	-0.114043	0.776693	0.2641
RHOB	0.831645	0.975897	0.0800621	0.230066	1.71332	1.19632					CPA6	0.87984	0.975817	0.0555963	0.198881	0.915032	0.0418299					PUS7	0.797983	0.97589	0.0980061	0.11223	1.37684	0.225951		DHRS9	0.84153	0.976	0.0749304	-0.177441	0.523583	0.00877536		GAL3ST3	0.777015	0.968716	0.109571	0.0599785	0.0678809	0.0305062		LSM3	0.869141	0.975887	0.0609095	-0.283392	1.16361	0.161883					LMX1B	0.833406	0.975563	0.0791432	0.0283547	1.13214	0.0112255					TFPI	0.835083	0.97845	0.0782706	-0.418131	0.65801	0.0265238		CD164L2	0.841401	0.980245	0.0749967	-0.303169	0.392845	0.021966		RBM42	0.769433	0.962618	0.113829	-0.096475	0.106394	0.0509644		OTUD6B	0.853475	0.978204	0.0688094	-0.243296	0.337141	0.16958		ZNF837	0.812388	0.963719	0.0902364	-0.24382	0.382744	0.0126578		KIAA0895L	0.817414	0.980297	0.0875581	-0.233669	0.522708	0.378496		STIM2	0.799836	0.981206	0.0969992	-0.0919446	0.267627	0.598758		TJP2	0.796337	0.966461	0.0989032	-0.202558	0.157104	0.0730994		BRK1	0.909636	0.975477	0.0411323	-0.198666	0.629011	0.338188		GTPBP3	0.877466	0.976305	0.0567699	-0.328743	0.63043	0.127909		FUT10	0.834082	0.974904	0.0787915	-0.0149105	0.472833	0.190751		ENTPD4	0.932434	0.975159	0.0303818	-0.450594	1.13547	0.553887		E2F5	0.762879	0.907761	0.117545	-0.153785	0.132405	0.102329		ATAD2B	0.880981	0.975023	0.0550333	-0.154221	0.900532	1.01876
TMEM262	0.831697	0.975897	0.080035	0.271863	0.323457	0.00577342					DET1	0.879875	0.975817	0.0555789	0.0852126	0.80498	0.123789					CNGA1	0.798114	0.97589	0.0979348	0.0839814	0.299206	0.0100975		CD28	0.84155	0.976	0.0749201	-0.183816	0.0994136	0.000725826		PIWIL3	0.777306	0.968716	0.109408	-0.0492301	0.13042	0.00522604		SRP54	0.869141	0.975887	0.0609095	-0.193884	1.37029	0.35652					RPL23	0.833438	0.975563	0.0791266	-0.046398	1.14681	1.02377					FBXO6	0.835279	0.97845	0.0781684	-0.22588	0.994821	0.0390465		GXYLT1	0.841438	0.980245	0.0749778	-0.158748	0.275047	0.237565		C19orf54	0.769475	0.962618	0.113805	-0.0473739	0.0689414	0.0160029		ARC	0.853687	0.978204	0.0687015	-0.959849	3.00508	0.127185		ARF1	0.812647	0.963719	0.0900979	-0.253	0.679993	1.41851		TOP3B	0.817457	0.980297	0.0875351	-0.15261	0.356864	0.181842		LPCAT2	0.79986	0.981206	0.0969861	0.044685	0.370944	0.0304455		PIGG	0.796545	0.966461	0.0987896	-0.422054	0.397578	0.364152		TPD52L1	0.909744	0.975477	0.0410809	-0.185181	0.83962	1.16756		TAB1	0.877508	0.976305	0.056749	-0.107688	0.991441	0.30118		KIAA1328	0.834098	0.974904	0.0787829	0.0809311	0.795979	1.62944		RNF123	0.932528	0.975159	0.0303383	-0.307049	0.902688	0.13949		NUDT12	0.762898	0.907761	0.117534	-0.0561165	0.115532	0.0565313		GFM1	0.881006	0.975023	0.0550212	-0.217055	1.03628	0.376431
TMEM176B	0.831732	0.975897	0.0800165	0.307923	1.32304	0.0215429					RBM42	0.879905	0.975817	0.0555643	0.186709	0.469833	0.106027					CBLN2	0.798135	0.97589	0.0979235	0.170912	0.53575	0.208543		PPRC1	0.841699	0.976	0.0748434	-0.358651	0.675766	0.0998064		SLC38A3	0.77732	0.968716	0.1094	0.09817	0.280326	0.498231		MAP4K2	0.869392	0.975887	0.0607843	-0.283073	0.621123	0.199924					KCNS2	0.833523	0.975563	0.0790823	-0.124689	0.256651	0.036096					SSR4	0.835336	0.97845	0.0781389	-0.314533	1.20277	0.158752		ALOX12B	0.841459	0.980245	0.0749672	-0.193529	0.0763524	0.00515272		EPHB4	0.769475	0.962618	0.113805	-0.0240679	0.010658	0.00366768		TMOD1	0.853693	0.978204	0.0686983	-0.15595	0.570109	0.433009		IGSF8	0.812647	0.963719	0.0900979	-0.350827	0.643229	0.79001		TEX35	0.817584	0.980297	0.0874675	-0.0414151	0.167114	0.00255851		AVIL	0.799881	0.981206	0.0969747	-0.134074	0.328981	0.157253		TMBIM1	0.796702	0.966461	0.0987043	-0.151427	0.348369	0.0302929		TTC19	0.909812	0.975477	0.0410484	-0.0800755	1.35551	1.07079		RILPL1	0.877552	0.976305	0.056727	-0.152698	0.608284	0.379205		GATAD1	0.834323	0.974904	0.0786656	-0.141664	0.872242	0.376167		TXN2	0.932542	0.975159	0.0303317	-0.504859	0.591804	0.190701		IDUA	0.762911	0.907761	0.117526	-0.0686337	0.0974151	0.0461904		LMO4	0.881012	0.975023	0.0550181	-0.268179	0.865239	0.528751
INSL3	0.831764	0.975897	0.08	0.0391181	0.141151	0.00155653					TRERF1	0.879918	0.975817	0.0555577	0.178369	1.27522	0.586974					EPC2	0.798389	0.97589	0.0977854	0.263173	1.6902	1.38377		TCEAL4	0.84171	0.976	0.0748375	-0.258968	0.975511	0.508112		AGTR1	0.777352	0.968716	0.109382	0.00414168	0.376353	0.0151543		MPHOSPH6	0.869453	0.975887	0.060754	-0.151806	0.844462	0.423097					ECHS1	0.833578	0.975563	0.0790536	-0.038979	0.451099	0.348484					LMNB2	0.835454	0.97845	0.0780777	-0.377559	0.734566	0.111717		PTRH2	0.841498	0.980245	0.0749468	-0.256679	0.430643	0.175894		KLHDC9	0.769529	0.962618	0.113775	-0.125149	0.175633	0.160708		MTMR7	0.853727	0.978204	0.0686812	-0.150007	0.757338	0.747532		HELZ2	0.812678	0.963719	0.0900814	-0.144748	0.231024	0.0129406		PLEKHM3	0.817691	0.980297	0.0874107	-0.063052	1.12826	0.985004		PPM1F	0.799917	0.981206	0.0969552	-0.119468	0.594646	0.28669		SIRT5	0.796841	0.966461	0.0986282	-0.316372	0.532621	0.351635		ANXA6	0.909823	0.975477	0.0410433	-0.0469773	0.482317	0.531014		COX20	0.877651	0.976305	0.0566783	-0.223734	0.729518	0.37395		CLP1	0.834364	0.974904	0.0786442	-0.198999	0.165685	0.037846		HBP1	0.932563	0.975159	0.0303219	-0.468177	0.875728	0.416561		RIPPLY3	0.763047	0.907761	0.117449	-0.0191271	0.0028063	0.00122105		CHPF2	0.881142	0.975023	0.0549543	-0.231723	0.208857	0.110098
MAPK15	0.831871	0.975897	0.0799442	0.061005	0.645924	0.0121174					MUC15	0.879946	0.975817	0.0555438	-0.0376493	0.0145819	0.000135302					FAM161B	0.798409	0.97589	0.0977744	0.0627939	0.318048	0.0494888		ELMOD3	0.841727	0.976	0.0748288	-0.245161	1.20212	0.3591		EPCAM	0.777391	0.968716	0.109361	0.0233345	0.134249	0.0469388		PLPP5	0.869489	0.975887	0.060736	-0.201151	1.11408	0.282557					RCCD1	0.833785	0.975563	0.0789458	0.080601	1.022	0.103122					PXMP4	0.835495	0.97845	0.0780562	-0.275698	1.02953	0.13034		SFPQ	0.841525	0.980245	0.0749332	-0.258281	0.388345	1.62556		LRFN3	0.769613	0.962618	0.113728	-0.144682	0.191854	0.077124		SPCS3	0.853743	0.978204	0.0686729	-0.223858	0.659652	0.534943		NUP133	0.812686	0.963719	0.090077	-0.187625	0.922123	0.471905		TMEM212	0.817703	0.980297	0.0874042	-0.0656223	0.299324	0.0150459		ZNF395	0.799927	0.981206	0.0969497	0.015226	0.330149	0.190454		STK16	0.79713	0.966461	0.0984707	-0.125352	0.359959	0.0469161		CAMLG	0.909899	0.975477	0.0410069	-0.175385	0.874731	0.615279		APBA3	0.877733	0.976305	0.0566378	-0.193296	0.371285	0.0751958		ACKR1	0.834604	0.974904	0.0785198	-0.0936587	0.126812	0.0789624		NEK6	0.932616	0.975159	0.0302972	-0.260394	0.699808	0.0672391		WNT8B	0.763081	0.907761	0.117429	-0.0283939	0.00625861	0.00486496		PPA1	0.881198	0.975023	0.0549266	-0.129342	0.983534	0.498537
NAP1L1	0.83196	0.975897	0.0798978	0.464734	1.90268	1.45265					HTR7	0.879974	0.975817	0.0555301	-0.02184	1.08071	0.0108797					CCER2	0.798476	0.97589	0.0977381	-0.00345997	0.476774	0.0408304		USP13	0.841727	0.976	0.0748288	-0.26389	0.939314	0.327909		SEC24C	0.7774	0.968716	0.109356	0.196919	0.732629	0.361229		TXNDC17	0.869525	0.975887	0.0607181	-0.367421	0.878706	0.0507461					LMLN	0.833959	0.975563	0.0788552	-0.0775095	0.721593	0.217375					ATAD2B	0.835526	0.97845	0.0780399	-0.220328	1.34464	0.534163		SLC22A8	0.841535	0.980245	0.0749277	-0.269046	0.432889	0.0441096		ZNF45	0.769613	0.962618	0.113728	-0.180165	0.129044	0.0438236		CNIH1	0.853778	0.978204	0.0686548	-0.163215	0.610623	0.515637		PRDX3	0.812762	0.963719	0.0900368	-0.235174	0.550955	0.33684		OPLAH	0.817768	0.980297	0.08737	-0.166502	0.0641409	0.0111674		RNF215	0.800059	0.981206	0.096878	-0.153674	0.389851	0.128709		FAM153A	0.797319	0.966461	0.0983679	-0.326812	0.642474	0.879736		SLC4A1AP	0.909918	0.975477	0.0409975	-0.19406	0.629318	0.315753		ZNF484	0.877733	0.976305	0.0566378	-0.207305	0.841409	0.238097		PDE5A	0.834753	0.974904	0.0784418	-0.194475	2.00743	0.35669		MAP2K5	0.932659	0.975159	0.030277	-0.372698	1.31487	1.69992		PTER	0.763171	0.907761	0.117378	-0.173206	0.120372	0.0251784		FAF2	0.881266	0.975023	0.0548929	-0.13654	0.416291	0.527702
VPS50	0.831977	0.975897	0.0798887	0.379869	1.68885	0.89844					WFIKKN2	0.879999	0.975817	0.0555176	-0.0305361	0.283636	0.00311282					PABPC1L2B	0.798476	0.97589	0.0977381	-0.013244	0.210788	0.0309766		FAM181A	0.841766	0.976	0.0748088	-0.447543	0.88241	0.00684318		ZNF672	0.777531	0.968716	0.109282	0.0478017	0.343165	0.129961		SUN2	0.869598	0.975887	0.0606815	-0.0231587	1.13833	0.427368					LRRC74B	0.833974	0.975563	0.0788476	0.0492257	0.469433	0.00686674					EIF3M	0.835721	0.97845	0.0779389	-0.281267	1.36774	0.487787		DCTN2	0.841555	0.980245	0.0749177	-0.238191	0.379508	0.360459		SLC15A5	0.769653	0.962618	0.113705	0.0110641	0.00579268	0.0170735		CDKN1B	0.853821	0.978204	0.068633	-0.128845	0.357321	0.314103		MBTPS1	0.812918	0.963719	0.089953	-0.183834	0.785702	0.888106		SRBD1	0.817768	0.980297	0.08737	-0.116952	0.842186	0.185827		RASEF	0.800102	0.981206	0.0968546	-0.0533828	0.114468	0.015899		SDSL	0.797319	0.966461	0.0983679	-0.298827	0.211592	0.0127764		THRA	0.909954	0.975477	0.0409804	-0.20885	0.461928	0.949028		INTS12	0.877737	0.976305	0.0566354	-0.243519	0.763859	0.273838		GTF2IRD1	0.834798	0.974904	0.0784186	0.000996427	0.571357	1.34094		CACNB3	0.932675	0.975159	0.0302699	-0.567113	0.807916	0.239768		MOCOS	0.763183	0.907761	0.117371	-0.0220072	0.0321085	0.0148056		ZNF638	0.881325	0.975023	0.054864	-0.111905	0.809766	3.9555
GADD45GIP1	0.832079	0.975897	0.0798353	0.310931	1.58929	0.32287					OXGR1	0.880029	0.975817	0.0555029	0.0964422	0.153522	0.000744872					THOC1	0.798557	0.97589	0.0976942	0.357546	2.19154	0.803934		L2HGDH	0.841849	0.976	0.0747656	-0.251257	0.961604	0.623805		GPR143	0.777625	0.968716	0.10923	0.00832988	0.189442	0.0392097		RRAGD	0.869629	0.975887	0.0606658	-0.214784	0.729246	0.301696					PSMG4	0.834011	0.975563	0.0788284	0.0368556	0.712153	0.354071					TUBA4B	0.835733	0.97845	0.0779326	-0.194896	0.843224	0.00324595		C17orf58	0.841564	0.980245	0.0749126	-0.194667	0.626337	0.050308		SMU1	0.769653	0.962618	0.113705	-0.23541	0.222389	0.240794		FBXL7	0.853863	0.978204	0.068612	-0.163467	0.241653	0.170988		RHOJ	0.812957	0.963719	0.0899325	-0.187889	0.9084	0.171337		FOXP3	0.818013	0.980297	0.0872397	0.0765979	0.157488	0.0044031		LMAN2L	0.800136	0.981206	0.0968361	-0.0220456	0.333881	0.25829		SLC7A7	0.797361	0.966461	0.0983452	-0.0466927	0.030557	0.0151525		MYT1L	0.909965	0.975477	0.0409752	0.0466149	1.09946	7.67939		KIF21B	0.877776	0.976305	0.0566161	-0.117465	0.505668	0.314706		ZNF776	0.834949	0.974904	0.07834	-0.173714	0.177503	0.165042		RCCD1	0.932747	0.975159	0.030236	-0.309249	0.631038	0.0947646		IFI16	0.763219	0.907761	0.117351	0.0126666	0.00588096	0.020234		GRID2	0.881339	0.975023	0.0548571	-0.053666	1.07596	17.1156
SNF8	0.832273	0.975897	0.0797342	0.35051	1.61827	0.311226					SPON2	0.880138	0.975817	0.0554493	0.139935	0.948948	0.0248734					CLC	0.798567	0.97589	0.0976887	0.0955362	0.539843	0.0121512		EML4	0.841934	0.976	0.0747219	-0.253446	1.03754	0.528614		DRGX	0.777641	0.968716	0.109221	0.0198987	0.0111688	0.0017726		PCSK1	0.869672	0.975887	0.0606446	-0.541267	0.606055	0.0403676					IGLL1	0.834025	0.975563	0.0788211	0.028834	0.140637	0.00913039					TMEM70	0.835752	0.97845	0.0779228	-0.441584	0.872035	0.19854		SVIL	0.841611	0.980245	0.0748884	-0.317956	0.530431	0.0997879		ZNF212	0.769667	0.962618	0.113697	-0.0895309	0.200678	0.0666598		ARIH2OS	0.853922	0.978204	0.0685817	-0.295978	0.438611	0.0258443		VPS50	0.812957	0.963719	0.0899325	-0.0879294	0.676236	0.939639		CNOT10	0.818057	0.980297	0.0872162	-0.0494297	0.738181	0.64968		STK26	0.800183	0.981206	0.0968109	-0.0597654	0.0153321	0.00069638		EIF1B	0.797459	0.966461	0.0982916	-0.37405	0.361717	0.655723		WDR12	0.909987	0.975477	0.040965	-0.178992	1.27923	0.283003		POLL	0.877789	0.976305	0.0566099	-0.287952	0.486196	0.142407		ACTR1B	0.834957	0.974904	0.0783357	-0.319524	0.452165	0.275642		GLUL	0.932883	0.975159	0.030173	-0.326798	1.19959	0.865241		TDG	0.763219	0.907761	0.117351	0.00626648	0.322247	0.302284		ARHGAP6	0.881382	0.975023	0.0548357	-0.359624	0.677638	0.221647
ITPRIPL1	0.832301	0.975897	0.0797197	0.200298	0.362246	0.00563897					PIGH	0.88014	0.975817	0.0554484	0.138425	1.57872	0.111329					CRMP1	0.798732	0.97589	0.0975989	0.243741	1.25301	0.783545		FNDC1	0.842154	0.976	0.0746085	-0.102746	0.407752	0.00608665		CYP7B1	0.777657	0.968716	0.109212	0.0382614	0.46945	0.423654		FAM120C	0.869702	0.975887	0.0606296	-0.192929	1.09885	0.286366					KLF8	0.834062	0.975563	0.0788016	0.0997148	0.61701	0.0459551					NTMT1	0.835802	0.97845	0.0778968	-0.311075	1.40051	0.103977		FZD9	0.841738	0.980245	0.074823	-0.22794	0.249329	0.00927057		GTPBP2	0.769952	0.962618	0.113537	-0.222638	0.21995	0.110104		NREP	0.853928	0.978204	0.0685786	-0.208451	0.659592	1.38837		BTF3L4	0.813	0.963719	0.0899097	-0.107642	0.555359	0.533328		IDUA	0.81806	0.980297	0.087215	-0.28788	0.305108	0.0670304		MAP3K12	0.800286	0.981206	0.0967547	-0.120355	0.329516	0.324258		PIP4K2C	0.797539	0.966461	0.0982479	-0.310252	0.438461	0.612271		MMD	0.910073	0.975477	0.0409237	-0.209564	0.269908	0.12109		IAH1	0.877916	0.976305	0.056547	-0.195337	0.968617	0.325945		ZNF425	0.835185	0.974904	0.0782171	-0.173447	0.416342	0.395152		ZNF777	0.932892	0.975159	0.0301686	-0.380076	0.607816	0.123742		STARD5	0.76333	0.907761	0.117288	0.0118534	0.0052137	0.00972279		FBXL18	0.881477	0.975023	0.0547889	-0.167827	0.427395	0.232365
SSC5D	0.83237	0.975897	0.0796836	0.418347	1.37387	0.017339					CD48	0.88025	0.975817	0.0553941	0.0229423	0.156289	0.00203886					KIAA1549L	0.798751	0.97589	0.0975885	0.100114	1.46048	0.740661		NPIPA7	0.84217	0.976	0.0746002	-0.286929	0.374203	0.0150996		FGFBP3	0.777672	0.968716	0.109203	0.0240274	0.252529	0.0326938		PPP1R1C	0.869904	0.975887	0.0605288	-0.0687857	0.774966	0.285727					CWF19L2	0.834066	0.975563	0.0787996	0.122366	0.73339	1.43009					MRPS15	0.835933	0.97845	0.0778288	-0.287637	1.07619	0.142761		ZNF18	0.841856	0.980245	0.0747624	-0.170121	0.334509	0.123573		TMEM167B	0.770086	0.962618	0.113461	-0.220028	0.410928	0.237812		TBK1	0.854114	0.978204	0.0684844	-0.167383	0.556908	0.56041		KRT17	0.813142	0.963719	0.0898335	-0.495658	0.854287	0.751935		ZC3HAV1L	0.818098	0.980297	0.0871945	-0.127777	0.431315	0.0283488		ADH5	0.80035	0.981206	0.0967199	-0.124812	0.413788	0.24959		ZNRF1	0.79761	0.966461	0.0982094	-0.339956	0.503943	0.461743		RSU1	0.910086	0.975477	0.0409177	-0.0485106	0.606394	0.467861		RPS23	0.877923	0.976305	0.0565437	-0.379265	0.779323	0.428206		ZKSCAN7	0.835219	0.974904	0.0781995	-0.068604	0.354029	0.103624		ARPC5	0.932955	0.975159	0.0301395	-0.465445	1.21105	0.38196		MDGA1	0.763347	0.907761	0.117278	-0.0379724	0.00433026	0.00454728		FIG4	0.881701	0.975023	0.0546789	-0.061892	0.606256	0.504933
APOA1	0.832509	0.975897	0.079611	0.251934	0.985185	0.0182817					TMPRSS11F	0.88025	0.975817	0.0553941	0.0278277	0.643921	0.00663847					FGF5	0.798763	0.97589	0.0975821	-0.0384309	0.147297	0.00281469		OPN4	0.842433	0.976	0.0744647	-0.563889	1.1058	0.0352633		ADRA2B	0.777681	0.968716	0.109199	-0.180274	0.451488	0.0049435		SEC14L2	0.870094	0.975887	0.0604338	-0.159128	0.805615	0.0722198					CASQ2	0.834163	0.975563	0.0787492	-0.00942423	0.169994	0.0161361					MLH3	0.836007	0.97845	0.0777902	-0.185101	1.28547	0.701206		SLC18A2	0.841987	0.980245	0.0746946	-0.181899	0.361968	0.0126363		FOXJ3	0.770209	0.962618	0.113391	-0.245657	0.423902	1.17806		TMEM175	0.854164	0.978204	0.0684586	-0.276405	0.630359	0.378423		TTL	0.813224	0.963719	0.0897897	-0.140659	0.736623	0.633323		LRRC24	0.818167	0.980297	0.0871579	-0.212625	0.570947	0.0592938		STX4	0.800395	0.981206	0.0966957	-0.0509509	0.404021	0.124757		LRRTM3	0.797761	0.966461	0.0981271	-0.422509	0.653633	3.45552		CYB5A	0.910158	0.975477	0.0408832	-0.121436	0.686801	0.135991		FAM168A	0.877969	0.976305	0.0565208	-0.248812	0.562377	2.04877		VPS28	0.83535	0.974904	0.0781314	-0.170346	0.598572	0.604336		BCOR	0.93298	0.975159	0.0301278	-0.391142	0.45715	0.672878		DCAKD	0.763396	0.907761	0.11725	-0.084086	0.0998942	0.356477		TP53RK	0.881775	0.975023	0.0546423	-0.362861	0.316446	0.0787755
PTCHD4	0.832513	0.975897	0.079609	0.397303	1.49287	0.12299					TRPM6	0.880299	0.975817	0.05537	0.172585	0.695908	0.0275404					MLF2	0.798771	0.97589	0.0975777	0.0759319	1.03803	0.534545		DOC2B	0.842454	0.976	0.0744536	-0.186892	0.429505	0.12769		FAM25G	0.777681	0.968716	0.109199	-0.0870762	0.0486478	0.00724253		MYNN	0.870197	0.975887	0.0603827	-0.219199	0.91329	0.188493					SCN11A	0.834273	0.975563	0.0786919	0.159892	0.965354	0.0216856					CCDC40	0.836047	0.97845	0.0777692	-0.368322	1.21816	0.130105		UTS2	0.841987	0.980245	0.0746946	-0.204695	0.169772	0.0102614		THBD	0.770324	0.962618	0.113327	-0.0571099	0.0990906	0.013542		NUBP1	0.8542	0.978204	0.0684405	-0.174507	0.539853	0.119916		RHPN1	0.813374	0.963719	0.0897096	-0.152224	0.700374	0.465362		LOXL4	0.818182	0.980297	0.0871503	-0.0426986	0.0726953	0.00444406		THAP9	0.800542	0.981206	0.0966156	-0.0946085	0.364896	0.0299708		GLIS1	0.797811	0.966461	0.0981002	-0.487734	0.626065	0.818292		JADE3	0.910169	0.975477	0.040878	0.070219	0.555753	0.290539		OST4	0.877969	0.976305	0.0565208	-0.272968	0.762801	0.148235		ZSCAN32	0.835384	0.974904	0.0781138	-0.129372	0.336661	0.0564276		VPS13A	0.93298	0.975159	0.0301278	-0.371149	0.977529	1.4347		PAOX	0.763418	0.907761	0.117237	-0.050463	0.0422976	0.0122563		PDE6B	0.881785	0.975023	0.0546373	-0.294372	0.957292	0.072056
MDGA1	0.832582	0.975897	0.0795731	0.294491	0.905142	0.0726494					LDHD	0.880305	0.975817	0.0553671	-0.13558	0.796159	0.170938					MLKL	0.798861	0.97589	0.0975289	0.154232	0.825362	0.0261753		ZNF675	0.842487	0.976	0.0744366	-0.0501043	1.07737	0.548723		PALB2	0.777705	0.968716	0.109185	0.0109694	0.395377	0.111362		PLEKHA7	0.870211	0.975887	0.0603753	-0.211538	0.879249	0.416063					POLD3	0.834357	0.975563	0.0786483	0.149623	0.956451	0.365044					GPR78	0.836064	0.97845	0.0777607	-0.570967	1.18921	0.00499268		EPS15	0.842014	0.980245	0.0746805	-0.0977795	0.432516	1.49612		WDTC1	0.770337	0.962618	0.113319	-0.291799	0.396243	0.248941		ZNF696	0.854211	0.978204	0.068435	-0.257329	0.230673	0.0588249		MED23	0.813417	0.963719	0.0896869	-0.125904	0.712043	0.652325		SYTL1	0.818182	0.980297	0.0871503	0.0996325	0.16356	0.0154626		SLC51A	0.800554	0.981206	0.0966093	-0.0237125	0.348033	0.0368686		HTR2B	0.797949	0.966461	0.0980249	-0.112138	0.0607713	0.0181423		ILF3	0.910225	0.975477	0.0408512	-0.140913	0.55505	0.834057		CAMKK1	0.878174	0.976305	0.0564196	-0.323175	0.48645	0.289816		CPNE6	0.835564	0.974904	0.0780205	-0.15772	0.379971	0.481434		CBL	0.933032	0.975159	0.0301035	-0.474672	0.72149	0.732445		RUBCN	0.763492	0.907761	0.117196	-0.133313	0.0756842	0.958205		WDR70	0.881842	0.975023	0.0546093	-0.0645665	0.714028	1.70244
SPATA6	0.832634	0.975897	0.079546	0.341395	1.65153	2.46384					LMO4	0.88047	0.975817	0.0552855	0.141921	0.93352	0.791508					AGBL1	0.798938	0.97589	0.0974869	0.290013	1.79394	0.310267		ARL6	0.842632	0.976	0.0743621	-0.145167	1.43738	0.445789		IL18BP	0.777984	0.968716	0.10903	-0.214094	0.347448	0.0755939		TRA2B	0.87039	0.975887	0.0602863	-0.244077	0.861304	0.893771					PTPN4	0.834374	0.975563	0.0786391	0.0102703	0.77188	1.08728					MPV17L2	0.836064	0.97845	0.0777607	-0.415395	0.773926	0.0456039		SEZ6L2	0.842174	0.980245	0.074598	-0.322222	0.226965	2.01091		CSNK1D	0.77051	0.962618	0.113222	-0.32042	0.491143	0.465682		ZNF282	0.85426	0.978204	0.0684098	-0.216037	0.257533	0.136727		SPATA5L1	0.813519	0.963719	0.0896323	-0.071707	0.456517	0.109625		PKD2	0.818316	0.980297	0.0870788	-0.167437	0.551859	1.09509		AK8	0.80067	0.981206	0.0965463	0.0493995	0.237049	0.0917325		PIH1D2	0.797973	0.966461	0.0980116	-0.166868	0.245352	0.0147618		UBE2V2	0.910247	0.975477	0.0408407	-0.241824	0.687029	0.529426		BAK1	0.878279	0.976305	0.0563674	-0.348307	0.530927	0.067979		EIF2S1	0.835564	0.974904	0.0780205	-0.21404	0.7545	0.173825		SRSF12	0.933069	0.975159	0.0300862	-0.416334	0.90852	0.275013		C1orf174	0.763545	0.907761	0.117165	-0.062989	0.0320245	0.0330477		COX19	0.88195	0.975023	0.0545562	-0.142442	0.553609	0.354492
SWI5	0.832668	0.975897	0.0795282	0.454578	1.81197	0.190685					KBTBD8	0.88077	0.975817	0.0551377	0.0260059	0.608023	0.0119186					CRYBB3	0.798977	0.97589	0.0974655	-0.0485532	0.075058	0.00343786		TAGAP	0.842707	0.976	0.0743235	-0.272743	0.932985	0.0166271		DUSP18	0.778022	0.968716	0.109008	0.0467192	0.431606	0.255421		CBR3	0.87043	0.975887	0.0602663	-0.174101	1.7044	0.056884					TRMT44	0.834392	0.975563	0.07863	-0.0427023	0.963608	0.184223					SCAMP4	0.836075	0.97845	0.0777545	-0.41663	0.834139	0.187666		TRIM65	0.842353	0.980245	0.0745059	-0.218233	0.248686	0.0894738		MDC1	0.770642	0.962618	0.113147	-0.331659	0.334383	0.0852047		PHF2	0.854326	0.978204	0.0683763	-0.124585	0.420598	0.269803		TERF2IP	0.813746	0.963719	0.0895111	-0.158541	0.414212	1.81687		RDH16	0.818412	0.980297	0.087028	-0.075162	0.0433848	0.00521604		GLRX5	0.800762	0.981206	0.0964963	-0.112846	0.451871	0.177596		EIF2AK1	0.798161	0.966461	0.0979097	-0.368411	0.347305	0.50285		POFUT2	0.910271	0.975477	0.0408292	-0.374398	0.334211	0.134707		ANP32B	0.878302	0.976305	0.0563562	-0.118335	0.591414	0.142831		CBWD3	0.835665	0.974904	0.0779677	0.0108753	0.675644	0.161623		CLPP	0.933097	0.975159	0.030073	-0.423859	0.401724	0.166139		TC2N	0.763868	0.907761	0.116982	-0.0327331	0.0215746	0.0388503		RNF20	0.881997	0.975023	0.0545329	-0.131807	0.654917	0.270812
ZNF583	0.832719	0.975897	0.0795014	0.460765	1.36641	0.250681					FLG2	0.880811	0.975817	0.0551172	0.112761	0.271854	0.00328378					TMEM235	0.798985	0.97589	0.0974612	-0.0486714	0.633867	0.0566381		STAG3	0.842749	0.976	0.0743018	-0.241047	1.18148	0.0978618		NPIPB4	0.778027	0.968716	0.109006	0.146061	0.400725	0.678409		TWSG1	0.870516	0.975887	0.0602231	-0.2625	0.941291	0.362203					ZGPAT	0.834392	0.975563	0.07863	-0.147784	0.246243	0.0478376					CCDC157	0.836127	0.97845	0.0777275	-0.343569	1.26077	0.0563279		TCP10L2	0.842446	0.980245	0.074458	-0.257443	0.078372	0.0338381		RASAL1	0.770704	0.962618	0.113113	-0.0946708	0.49127	0.105487		CACNA1H	0.854376	0.978204	0.0683509	-0.302273	0.763845	0.0494041		FHOD3	0.813767	0.963719	0.0895002	0.0127166	1.09719	1.09669		TRIM59	0.818412	0.980297	0.087028	-0.0172352	0.266756	0.0179033		ADAM15	0.800796	0.981206	0.0964782	-0.0517988	0.387951	0.145675		SUMF2	0.798208	0.966461	0.0978837	-0.386337	0.368511	0.406978		ASXL1	0.910379	0.975477	0.0407778	-0.145027	0.786286	1.06874		C18orf21	0.878355	0.976305	0.0563299	-0.359976	0.321957	0.073976		FAM169A	0.83568	0.974904	0.0779598	-0.0801561	0.841495	1.57832		PHTF2	0.933107	0.975159	0.0300686	-0.318024	1.10393	0.955846		VCP	0.763918	0.907761	0.116953	-0.0731644	0.216796	0.467393		UBE2J1	0.882008	0.975023	0.0545274	-0.203638	0.789905	0.376126
HAPLN3	0.832769	0.975897	0.0794755	0.097606	0.424587	0.0075388					MEST	0.880883	0.975817	0.0550818	-0.0133951	0.988104	0.171521					MUC13	0.799005	0.97589	0.0974507	0.0432707	0.0708153	0.00425328		CEP112	0.842754	0.976	0.0742992	-0.111581	1.05722	1.56927		SOD3	0.778068	0.968716	0.108982	-0.0593931	0.341437	0.104822		ABCC5	0.870531	0.975887	0.0602156	-0.257543	0.979357	1.44042					DHCR7	0.834443	0.975563	0.0786035	-0.144208	0.573134	0.104634					ZNF688	0.836137	0.97845	0.0777224	-0.293326	0.731957	0.137591		TDRD5	0.842474	0.980245	0.0744435	-0.250362	0.317448	0.11113		CENPL	0.77073	0.962618	0.113098	-0.0115483	0.0819475	0.0240357		MBD2	0.854433	0.978204	0.0683219	-0.201549	0.551291	0.500794		CDC37L1	0.813803	0.963719	0.0894809	-0.018499	0.401634	0.337253		EIF4A2	0.818461	0.980297	0.0870018	-0.201978	0.531162	2.8665		RPL10	0.800851	0.981206	0.0964485	-0.164018	0.604312	0.949926		NEK5	0.798282	0.966461	0.0978438	-0.217903	0.348892	0.12239		STXBP5L	0.910379	0.975477	0.0407778	0.131126	1.02962	7.34995		GTPBP1	0.87846	0.976305	0.0562782	-0.368723	0.370608	0.174375		RAB21	0.835724	0.974904	0.0779371	-0.104987	0.660334	0.499078		ATP6V0D1	0.93315	0.975159	0.0300486	-0.494537	0.781406	0.450841		ZNF649	0.763948	0.907761	0.116936	-0.0291999	0.00491965	0.038658		TANGO2	0.882022	0.975023	0.0545206	-0.198158	0.672073	0.198402
PSTPIP1	0.83279	0.975897	0.0794646	0.250682	0.77366	0.0157218					ZNF99	0.880911	0.975817	0.0550681	0.148484	0.547308	0.031303					GRIA1	0.799075	0.97589	0.0974122	0.170913	1.70502	0.889004		HEPHL1	0.842887	0.976	0.0742304	-0.355897	0.698558	0.0158346		KDSR	0.778149	0.968716	0.108937	0.26049	0.654708	0.651059		FNDC3A	0.87072	0.975887	0.0601214	-0.366651	0.93436	1.7314					GCK	0.83446	0.975563	0.0785943	-0.0171337	0.421847	0.0210633					CENPE	0.83621	0.97845	0.0776848	-0.167634	1.05379	0.0471831		DYNLT1	0.842662	0.980245	0.0743465	-0.277001	0.686294	0.208425		EGFL7	0.770756	0.962618	0.113083	-0.223431	0.414271	0.361887		IFT22	0.854593	0.978204	0.0682408	-0.306026	0.340581	0.154448		APLF	0.813826	0.963719	0.0894685	-0.274218	0.697466	0.151201		FGF13	0.818475	0.980297	0.0869945	-0.0498996	0.608862	0.536487		ESYT1	0.800888	0.981206	0.0964283	-0.125038	0.397465	0.170861		RAB10	0.798377	0.966461	0.0977922	-0.363037	0.647362	1.20945		CRTC2	0.910554	0.975477	0.0406944	-0.153088	0.409916	0.133948		CAB39	0.87853	0.976305	0.0562436	-0.206535	0.772053	0.893236		MAP3K11	0.835742	0.974904	0.077928	-0.0578111	0.520537	0.129861		MYO15A	0.93319	0.975159	0.0300298	-0.405773	0.541563	0.110251		BST1	0.763969	0.907761	0.116924	-0.0258259	0.00555424	0.0052265		DCAKD	0.882102	0.975023	0.0544812	-0.0287443	0.993757	0.372033
CITED2	0.832878	0.975897	0.0794188	0.153708	1.18071	0.033646					KLHL40	0.88102	0.975817	0.0550144	-0.0880818	0.024462	0.000171652					SGCB	0.799075	0.97589	0.0974122	0.29529	1.3929	0.51981		SCUBE3	0.842887	0.976	0.0742304	-0.2586	1.6764	0.0292902		RDH11	0.778164	0.968716	0.108929	0.0991297	0.691929	0.23956		RAB7A	0.870807	0.975887	0.0600779	-0.247161	0.902045	0.882949					PITPNM3	0.834565	0.975563	0.0785399	-0.0848225	0.53786	0.160415					MS4A4E	0.836267	0.97845	0.0776553	-0.273472	1.10296	0.0120319		XYLB	0.842671	0.980245	0.0743421	-0.35748	0.168814	0.402598		PANX1	0.770834	0.962618	0.113039	-0.137484	0.115032	0.0326787		MYADML2	0.85465	0.978204	0.0682119	-0.270122	0.411221	0.0214678		LTA4H	0.814012	0.963719	0.0893691	0.0187368	0.756624	0.366773		YEATS4	0.818564	0.980297	0.0869472	-0.134278	0.382809	0.0882622		MAGEH1	0.80099	0.981206	0.0963729	-0.158343	0.487408	0.221862		B3GLCT	0.798476	0.966461	0.097738	-0.231504	0.571406	1.43225		UCHL5	0.910668	0.975477	0.0406401	-0.179771	0.652991	0.330245		GK5	0.878555	0.976305	0.0562311	-0.236586	0.823251	0.459239		TNRC6A	0.835766	0.974904	0.0779152	-0.0656037	1.86432	8.07192		DNAJC13	0.933278	0.975159	0.0299889	-0.274899	1.47811	0.530148		AIFM1	0.764015	0.907761	0.116898	0.037003	0.0532682	0.164356		BIN3	0.882131	0.975023	0.0544668	-0.139563	0.457349	0.234797
CCDC105	0.832909	0.975897	0.0794026	0.153304	0.393551	0.00128948					GLTPD2	0.881021	0.975817	0.0550135	-0.0935868	0.0369651	0.000219152					DBF4B	0.799174	0.97589	0.0973588	0.110605	1.09356	0.140009		FKBP6	0.842951	0.976	0.0741977	-0.244522	0.425721	0.00519213		DUSP28	0.778383	0.968716	0.108807	0.0996472	0.190369	0.04083		MAPKAPK5	0.870981	0.975887	0.0599915	-0.229228	0.88606	0.40422					EPS15L1	0.834601	0.975563	0.0785214	0.00713127	1.01028	0.889444					DCHS1	0.836319	0.97845	0.077628	-0.441922	0.79536	0.0341984		MRPS30	0.84273	0.980245	0.0743114	-0.221974	0.281232	0.233019		WNT2	0.771066	0.962618	0.112909	-0.127572	0.08462	0.0151135		IQCC	0.85466	0.978204	0.0682064	-0.276067	0.369314	0.0500018		VPS26B	0.814085	0.963719	0.0893305	-0.0915513	0.411053	0.419922		TUB	0.818606	0.980297	0.086925	-0.226614	0.528842	0.523522		KREMEN1	0.801087	0.981206	0.0963201	-0.0913043	0.291628	0.10033		MRPS35	0.79854	0.966461	0.0977035	-0.188982	0.500094	0.319049		MPDU1	0.910753	0.975477	0.0405992	-0.336799	0.303894	0.139182		PTPRE	0.87857	0.976305	0.0562237	-0.364136	0.478748	1.67162		ATG7	0.835942	0.974904	0.0778241	-0.0990037	0.982924	1.50654		MYO1C	0.933313	0.975159	0.0299725	-0.601535	0.58721	0.0934949		NECAP1	0.764286	0.907761	0.116744	-0.104142	0.216405	0.295011		ARV1	0.882144	0.975023	0.0544604	-0.14578	0.791501	0.233725
OLFM2	0.832912	0.975897	0.0794006	0.221618	1.35621	0.131422					CRYGB	0.881131	0.975817	0.0549594	-0.00475365	0.0618258	0.000571102					PRKDC	0.799219	0.97589	0.0973341	0.461302	2.12423	1.16634		FAM186A	0.843006	0.976	0.0741694	-0.189836	1.03708	0.0238588		CCDC148	0.778407	0.968716	0.108793	0.186665	0.609428	0.255935		TUBB3	0.871009	0.975887	0.0599774	-0.389171	0.646229	0.138046					DLEC1	0.834667	0.975563	0.0784865	-0.00795262	0.628922	0.065919					ABCF2	0.836502	0.97845	0.0775329	-0.384379	0.789919	0.142855		NUDCD2	0.842799	0.980245	0.0742762	-0.28751	0.324538	0.22941		PNKP	0.771104	0.962618	0.112887	-0.30647	0.287001	0.179813		REEP1	0.854712	0.978204	0.06818	-0.176154	0.597856	1.35556		MARVELD2	0.814158	0.963719	0.0892912	0.00374934	0.113863	0.0101911		SST	0.818619	0.980297	0.0869184	-0.289954	0.486661	0.0173801		ZNF212	0.8011	0.981206	0.0963131	-0.00957698	0.273165	0.0708806		TTC13	0.798665	0.966461	0.0976352	-0.259161	0.304953	0.537446		SETD1B	0.910864	0.975477	0.0405465	-0.122755	0.43185	0.240691		DNAJC10	0.878668	0.976305	0.0561751	-0.235859	0.672556	0.525779		HERC6	0.835959	0.974904	0.077815	-0.181843	0.399182	0.16181		MYO19	0.933336	0.975159	0.0299622	-0.464624	1.24024	0.274007		RPS13	0.764286	0.907761	0.116744	-0.186429	0.610163	0.234235		NANS	0.882156	0.975023	0.0544547	-0.17464	0.489744	0.0960136
COA3	0.832948	0.975897	0.0793822	0.447008	2.63683	0.198004					PKDREJ	0.881338	0.975817	0.0548577	0.0376799	0.18828	0.00431208					RASGEF1C	0.799357	0.97589	0.0972595	0.114734	1.80927	0.216043		FAM83A	0.843146	0.976	0.0740972	-0.215012	1.058	0.00695212		CSTB	0.778407	0.968716	0.108793	0.259595	0.951597	0.843036		DTX2	0.871095	0.975887	0.0599347	-0.0855168	0.771834	0.0820175					ADAT1	0.834702	0.975563	0.0784686	0.109773	0.663074	0.170705					GALM	0.836614	0.97845	0.0774751	-0.0693261	0.866232	0.0559874		DCAF11	0.842886	0.980245	0.0742312	-0.35089	0.222655	0.104112		SMPD1	0.771104	0.962618	0.112887	-0.104478	0.187817	0.164085		PLEKHA4	0.854764	0.978204	0.068154	-0.0334072	0.184141	0.0115518		ZDHHC17	0.814166	0.963719	0.0892868	-0.0158904	0.749585	1.21312		PARP15	0.818627	0.980297	0.086914	0.11441	0.147981	0.00307637		MMP19	0.801106	0.981206	0.0963101	-0.170747	0.12864	0.00251936		CCDC88A	0.798689	0.966461	0.0976221	-0.335581	0.698457	2.68621		FKRP	0.910881	0.975477	0.0405382	-0.175912	0.284649	0.20328		WDR13	0.878668	0.976305	0.0561751	-0.324468	0.540381	0.278512		SRPRB	0.83599	0.974904	0.0777988	-0.019474	0.600616	0.25397		ABAT	0.933353	0.975159	0.0299542	-0.368761	1.24039	1.93157		MMACHC	0.764308	0.907761	0.116732	-0.0321691	0.0528905	0.0289477		RPL28	0.882215	0.975023	0.0544253	-0.145644	0.840122	1.54098
CELA2A	0.833063	0.975897	0.0793224	0.144271	0.309273	0.00306498					EIF3K	0.881365	0.975817	0.0548441	0.116161	0.849884	0.531471					RPL39L	0.799387	0.97589	0.0972431	-0.170465	0.463447	0.0453842		DDX27	0.843335	0.976	0.0740001	-0.176483	0.66458	0.272975		PARN	0.778573	0.968716	0.108701	0.109563	0.864609	0.680816		PSMD3	0.871111	0.975887	0.0599263	-0.303451	0.758591	0.352311					TTC23	0.83472	0.975563	0.0784594	0.0577362	0.901385	0.270712					LYG2	0.836678	0.97845	0.0774416	-0.160224	2.20992	0.0578944		SKP1	0.84297	0.980245	0.0741877	-0.295053	0.282908	1.36191		SLC7A4	0.771117	0.962618	0.112879	-0.0678183	0.154365	0.0197825		ANXA11	0.854788	0.978204	0.0681415	-0.199991	0.509685	0.635458		USP42	0.814245	0.963719	0.0892447	-0.0320559	0.471835	0.591892		TUBB1	0.818871	0.980297	0.0867847	-0.0921768	0.0300992	0.00252026		DNASE2	0.801124	0.981206	0.0963001	-0.0602092	0.313236	0.0280563		ATP1B3	0.79892	0.966461	0.0974969	-0.37795	0.738529	1.09056		NHS	0.910918	0.975477	0.040521	-0.0295911	0.991585	2.18005		TRIM45	0.878705	0.976305	0.0561571	-0.410103	0.281446	0.0307696		LY6H	0.836058	0.974904	0.0777638	-0.21529	0.887751	1.59151		MLH3	0.933412	0.975159	0.0299268	-0.402901	1.33802	0.890475		COL10A1	0.764347	0.907761	0.116709	0.0298196	0.0347196	0.0267263		IFT52	0.882224	0.975023	0.0544213	-0.0889499	0.675006	0.371825
EIF2AK1	0.83307	0.975897	0.0793187	0.394207	1.43007	0.397539					KCNQ3	0.881419	0.975817	0.0548174	-0.242814	1.51682	1.64192					EMCN	0.799446	0.97589	0.0972109	0.182245	0.990144	0.0507115		NUP205	0.843368	0.976	0.0739831	-0.199273	0.864629	0.308171		SUSD3	0.778644	0.968716	0.108661	-0.0498157	0.0953071	0.020021		UBR4	0.871155	0.975887	0.0599045	-0.192331	0.655854	0.96549					PRCC	0.834737	0.975563	0.0784502	0.0619363	0.929733	0.393282					GIGYF1	0.836779	0.97845	0.077389	-0.272842	0.95159	0.575265		OGDH	0.84299	0.980245	0.0741777	-0.273064	0.187941	0.662238		ESRRB	0.771155	0.962618	0.112858	-0.111203	0.154889	0.0517404		RNF121	0.854872	0.978204	0.0680987	-0.292233	0.411808	0.226331		SLC39A8	0.814299	0.963719	0.089216	-0.262697	0.445579	0.0680794		SERP1	0.818922	0.980297	0.0867573	0.0683737	1.16122	0.590192		AKAP11	0.801427	0.981206	0.0961363	-0.0076759	0.381902	1.60852		VPS8	0.798941	0.966461	0.0974853	-0.261581	0.424359	1.12646		MRPL45	0.91094	0.975477	0.0405101	-0.277823	0.430889	0.219941		FRG1	0.878737	0.976305	0.056141	-0.175652	0.588932	0.173409		GPN3	0.836127	0.974904	0.077728	-0.0817171	0.325546	0.104713		SIN3A	0.933475	0.975159	0.0298972	-0.359533	0.836772	0.355674		CBR3	0.764462	0.907761	0.116644	-0.0848442	0.0744245	0.0513329		CYP20A1	0.882338	0.975023	0.0543652	-0.169708	0.87358	0.446377
SNX1	0.83307	0.975897	0.0793187	0.353111	1.70846	1.76556					STK39	0.881501	0.975817	0.0547772	0.0544567	1.35165	0.662761					ABI3	0.799466	0.97589	0.0972002	0.0188058	0.33049	0.00598026		AMDHD1	0.843423	0.976	0.0739544	-0.38264	0.333068	0.0256598		PRKCG	0.7787	0.968716	0.10863	0.0708107	0.332042	0.169205		PTCD2	0.871242	0.975887	0.0598611	-0.219457	0.857536	0.15286					LYN	0.834789	0.975563	0.0784232	0.0624839	1.25913	3.51218					CENPP	0.836852	0.97845	0.0773516	-0.184163	1.16613	0.847377		HSPA14	0.843029	0.980245	0.0741573	-0.23106	0.297067	0.0917814		PSMD7	0.771176	0.962618	0.112847	-0.361697	0.555324	0.3804		CECR2	0.854983	0.978204	0.0680423	-0.0925381	0.232329	0.0904341		MED13	0.814307	0.963719	0.0892118	-0.0796121	0.668458	1.23631		SNX17	0.818972	0.980297	0.086731	-0.112331	0.315761	0.199084		CLDN1	0.801451	0.981206	0.0961231	0.0115482	0.0274921	0.00439404		MPI	0.798963	0.966461	0.0974732	-0.277926	0.204633	0.0972069		MIEN1	0.910994	0.975477	0.0404844	-0.372384	0.468902	0.159238		PCSK6	0.87882	0.976305	0.0560999	-0.394455	0.795746	0.421492		CHST1	0.836134	0.974904	0.077724	-0.206682	0.226173	0.12513		TOLLIP	0.933604	0.975159	0.0298375	-0.418462	0.896573	0.657343		COX6B1	0.764462	0.907761	0.116644	-0.236891	0.267505	0.321129		PREX1	0.882434	0.975023	0.0543179	-0.163044	0.726259	0.287881
TSPAN2	0.833104	0.975897	0.0793007	0.125952	0.367898	0.00367326					THUMPD2	0.881514	0.975817	0.0547707	0.162872	1.35391	0.326233					RANBP3	0.799552	0.97589	0.0971533	0.246116	0.893848	0.276008		PTRH1	0.843467	0.976	0.0739319	-0.413031	0.720558	0.120062		SRRM5	0.778714	0.968716	0.108622	0.0222771	0.0819894	0.0116633		NR1H3	0.871403	0.975887	0.0597809	-0.0792802	0.847617	0.159287					BMP2	0.834858	0.975563	0.0783874	-0.111757	0.586662	0.017017					MEA1	0.836962	0.97845	0.0772944	-0.345692	1.08014	0.13256		MED19	0.843134	0.980245	0.0741036	-0.321874	0.290604	0.197744		FAM167A	0.771188	0.962618	0.11284	-0.110277	0.0488635	0.0143373		MAD2L1BP	0.855049	0.978204	0.068009	-0.238634	0.450598	0.0551436		STAMBP	0.814307	0.963719	0.0892118	-0.000238114	0.574712	0.220283		OTUB2	0.819091	0.980297	0.0866677	-0.081677	0.587754	0.0171151		PTPRC	0.801518	0.981206	0.096087	-0.0480027	0.183677	0.0163541		PMM2	0.798963	0.966461	0.0974732	-0.188877	0.322245	0.256769		CCNL1	0.911149	0.975477	0.0404106	-0.156724	0.883007	0.641044		XRCC3	0.878905	0.976305	0.0560579	-0.200421	0.398123	0.0154943		UBA5	0.836203	0.974904	0.0776885	-0.150816	0.651805	0.348416		FGFR1	0.933662	0.975159	0.0298101	-0.46342	0.783735	0.280164		ARMCX3	0.764496	0.907761	0.116625	-0.15237	0.242452	0.396604		SNTB2	0.882525	0.975023	0.0542728	-0.168307	0.501371	0.374209
UQCRQ	0.833156	0.975897	0.0792739	0.307393	2.38515	0.421338					GIP	0.881608	0.975817	0.0547245	0.144067	0.245115	0.00214501					ACY3	0.799681	0.97589	0.097083	-0.0965625	0.0609067	0.00177139		DLL4	0.843533	0.976	0.0738977	-0.508124	0.44996	0.0140812		ANKRD13A	0.778761	0.968716	0.108596	0.125884	0.657101	0.40648		PRPF8	0.87149	0.975887	0.0597374	-0.169489	0.701066	0.708263					XPNPEP1	0.834858	0.975563	0.0783874	-0.0161318	0.916668	0.411794					DHODH	0.837009	0.97845	0.0772699	-0.307647	1.26359	0.041401		PMPCA	0.843229	0.980245	0.0740543	-0.294217	0.311175	0.282781		HSD11B1	0.7712	0.962618	0.112833	-0.210855	0.166524	0.0676569		NBAS	0.855247	0.978204	0.0679087	-0.120874	0.810613	1.70102		SLC35B1	0.814329	0.963719	0.0892002	-0.255684	1.20125	0.198146		TARS2	0.819099	0.980297	0.0866635	-0.042015	0.806727	0.187244		DOLK	0.801531	0.981206	0.0960797	-0.214936	0.376468	0.0218408		SYT15	0.799294	0.966461	0.0972933	-0.211456	0.080777	0.0132892		ICA1	0.911155	0.975477	0.0404079	-0.126223	1.33089	1.78061		ISOC1	0.878915	0.976305	0.0560531	-0.21334	0.534876	0.03426		ZDBF2	0.836335	0.974904	0.0776196	-0.266387	0.764196	1.2528		C5orf49	0.933969	0.975159	0.0296673	-0.379744	0.832899	0.122733		ABCA4	0.764598	0.907761	0.116567	-0.0283215	0.00350793	0.00223518		ISM1	0.882538	0.975023	0.0542664	-0.364957	0.510602	0.0568725
ACBD7	0.833278	0.975897	0.0792103	0.246531	0.376177	0.00962677					IGFLR1	0.881717	0.975817	0.0546709	0.120823	0.887325	0.0246024					DHX35	0.799681	0.97589	0.097083	0.151001	1.20577	0.281114		SIRT6	0.84355	0.976	0.0738891	-0.308634	0.75649	0.184387		FAM155B	0.778799	0.968716	0.108574	0.00248338	0.0217956	0.00571323		SCFD2	0.871599	0.975887	0.0596834	-0.216929	1.1049	0.989956					ADAM8	0.834872	0.975563	0.0783801	-0.0199124	2.5014	0.0531709					PJA1	0.837107	0.97845	0.0772189	-0.304228	1.07616	0.34456		ALDH3A2	0.843369	0.980245	0.0739823	-0.171384	0.167808	0.193973		CHAC2	0.771243	0.962618	0.112809	-0.135011	0.215645	0.0466896		HEMGN	0.855353	0.978204	0.0678548	-0.396649	0.237814	0.00481525		DMTN	0.81435	0.963719	0.0891891	-0.106778	0.472422	1.31578		TRAPPC3L	0.819198	0.980297	0.0866113	0.0251943	0.154919	0.00204482		CDH1	0.801589	0.981206	0.0960481	0.111026	0.170169	0.0114256		ZSCAN21	0.799528	0.966461	0.0971661	-0.259674	0.212355	0.0693221		CDC16	0.911177	0.975477	0.0403972	-0.173149	0.883437	0.574596		SEC11C	0.87897	0.976305	0.056026	-0.33717	0.704424	0.198063		ZNF25	0.836451	0.974904	0.0775597	-0.254266	0.457343	0.545056		ZNF280B	0.93397	0.975159	0.029667	-0.346674	0.859633	0.26127		ACBD4	0.764686	0.907761	0.116517	-0.0571569	0.105387	0.130292		GTF3A	0.882633	0.975023	0.0542197	-0.130224	0.567127	0.302947
DKC1	0.833312	0.975897	0.0791922	0.427149	1.28682	0.156288					MMP1	0.881719	0.975817	0.0546698	0.0664275	0.332948	0.00114132					NCL	0.799778	0.97589	0.0970305	0.249892	1.24561	0.393424		CAPG	0.843583	0.976	0.073872	-0.185714	0.451115	0.00568495		ADGRG3	0.778879	0.968716	0.10853	-0.159892	0.414934	0.00898003		YME1L1	0.871622	0.975887	0.059672	-0.275449	1.04342	0.795245					UBL7	0.834909	0.975563	0.0783608	0.0632593	0.858565	0.122794					TUBB	0.837126	0.97845	0.0772094	-0.217302	0.892437	1.0106		AP4B1	0.843399	0.980245	0.0739669	-0.333491	0.355561	0.231134		GABARAPL1	0.771366	0.962618	0.112739	-0.136848	0.486048	0.863437		FBXO40	0.855707	0.978204	0.0676752	-0.132927	0.270054	0.0559201		NRIP3	0.81438	0.963719	0.0891732	-0.261475	0.455077	0.371017		MASP2	0.819228	0.980297	0.0865952	0.170546	2.11844	0.0353168		BEND4	0.801601	0.981206	0.0960417	-0.133419	0.201095	0.00478647		ZNF416	0.799598	0.966461	0.0971282	-0.245934	0.187455	0.0305803		RND1	0.911222	0.975477	0.0403759	-0.248204	0.464096	0.124317		ASXL2	0.879045	0.976305	0.0559891	-0.114727	0.63596	0.572207		PYCR1	0.836728	0.974904	0.0774159	-0.249352	0.303143	0.0186151		BECN1	0.933988	0.975159	0.0296585	-0.421644	0.688442	0.288358		SHCBP1	0.764737	0.907761	0.116488	-0.00848614	0.0166186	0.0160593		ZDHHC4	0.882668	0.975023	0.0542026	-0.219926	0.858004	0.081094
NOL10	0.833502	0.975897	0.0790933	0.415184	1.71052	0.585108					CCDC65	0.881839	0.975817	0.0546106	0.182453	2.42549	0.115333					SBNO2	0.799786	0.97589	0.0970263	0.0381197	0.884917	0.110551		TFB1M	0.8436	0.976	0.0738637	-0.173868	1.2538	0.25655		HPX	0.779042	0.968716	0.108439	0.00708196	0.0411555	0.00340256		ERH	0.87178	0.975887	0.0595929	-0.203511	1.34727	0.355753					ZNF439	0.834909	0.975563	0.0783608	0.0775221	0.553456	0.328814					LOXHD1	0.837267	0.97845	0.0771359	-0.427898	0.522636	0.0410829		PHKG2	0.843507	0.980245	0.0739115	-0.284676	0.436248	0.172475		OTOG	0.771419	0.962618	0.11271	-0.0138945	0.0131666	0.011498		GNA15	0.85574	0.978204	0.067658	-0.370519	0.353942	0.0520042		CNTNAP1	0.814412	0.963719	0.0891561	-0.00977183	0.490164	0.68348		DCP1B	0.819248	0.980297	0.0865845	0.0368126	0.670479	0.319239		PSME3	0.801704	0.981206	0.0959859	-0.050097	0.408327	0.188802		PSMG4	0.799646	0.966461	0.0971023	-0.334559	0.271671	0.288476		KCNJ11	0.911273	0.975477	0.0403515	-0.314583	0.241986	0.0458282		FLYWCH1	0.879074	0.976305	0.0559748	-0.199924	0.597271	0.587385		URM1	0.836781	0.974904	0.0773884	-0.170045	0.384859	0.199052		ARHGAP32	0.934056	0.975159	0.0296272	-0.533957	1.31905	3.57271		UTP15	0.764936	0.907761	0.116375	-0.0327415	0.0453518	0.0350653		ALDH5A1	0.882726	0.975023	0.0541739	-0.246119	0.547298	0.619735
CERKL	0.83352	0.975897	0.0790841	0.114222	0.483871	0.00868473					AICDA	0.881894	0.975817	0.0545838	7.48293e-05	0.166591	0.000669459					ZBTB11	0.799835	0.97589	0.0969994	0.174912	1.30126	0.232216		MYH3	0.843655	0.976	0.0738353	-0.307685	0.711272	0.0213345		OR2M3	0.779042	0.968716	0.108439	-0.0557264	0.0155219	0.00205041		AKTIP	0.871795	0.975887	0.0595855	-0.205895	0.968188	0.257557					SYT13	0.834979	0.975563	0.0783247	0.0169321	0.467956	0.378462					INMT	0.837278	0.97845	0.0771305	-0.264375	1.46456	0.0127775		MYH14	0.843568	0.980245	0.0738798	-0.377928	0.263732	0.223283		IL17D	0.771458	0.962618	0.112688	-0.0817041	0.163028	0.136526		PDZD7	0.85574	0.978204	0.067658	-0.206729	0.428957	0.36412		SNIP1	0.814446	0.963719	0.0891377	-0.150911	0.376055	0.133578		MUSK	0.819248	0.980297	0.0865845	0.147596	0.505945	0.0122573		RPL29	0.801704	0.981206	0.0959859	-0.189506	0.60622	0.62309		PRKG2	0.799742	0.966461	0.0970499	-0.123303	0.27479	0.0167665		REEP2	0.911273	0.975477	0.0403515	-0.218847	0.441595	0.75054		LDB3	0.879095	0.976305	0.0559644	-0.240821	1.06114	0.108646		DIP2C	0.836808	0.974904	0.0773741	-0.177067	1.86028	3.44073		EPB41L2	0.934181	0.975159	0.029569	-0.450624	1.40479	3.51248		ZNF611	0.764936	0.907761	0.116375	-0.172237	0.480518	0.321074		G3BP2	0.88282	0.975023	0.0541279	-0.22344	0.707437	1.29103
DNAJB4	0.833567	0.975897	0.0790595	0.231438	0.494766	0.16807					FAM32A	0.881937	0.975817	0.0545626	0.0797707	0.849421	0.112899					OST4	0.799875	0.97589	0.0969777	0.0341408	1.57908	0.239043		LMCD1	0.843704	0.976	0.0738098	-0.467781	0.745202	0.0527086		ZMAT1	0.779042	0.968716	0.108439	-0.0923231	0.594183	1.60119		POLR1A	0.87181	0.975887	0.0595783	-0.267164	0.85604	0.269642					PPP1R3F	0.834995	0.975563	0.0783161	0.0862938	0.662213	0.199475					LDHAL6A	0.837727	0.97845	0.0768975	-0.126179	0.713045	0.0246258		SEC14L1	0.843595	0.980245	0.0738661	-0.0998678	0.21709	0.287488		NOP9	0.771476	0.962618	0.112678	-0.0470721	0.100219	0.038725		FAM209B	0.855777	0.978204	0.0676392	-0.283256	0.374048	0.00635304		LRIF1	0.814601	0.963719	0.089055	-0.0342018	0.616261	0.211597		ASL	0.819344	0.980297	0.0865337	-0.151729	0.65283	0.10501		CRTAP	0.801728	0.981206	0.0959732	-0.122809	0.243449	0.189765		GALNT12	0.799779	0.966461	0.0970301	-0.328594	0.315259	0.0325707		SMIM14	0.911326	0.975477	0.0403262	0.0104023	1.0759	0.689029		PRELID3A	0.879238	0.976305	0.0558934	-0.182042	0.75252	0.202296		MTIF2	0.836825	0.974904	0.0773652	-0.0306964	0.382367	0.166647		WDR55	0.934327	0.975159	0.0295012	-0.479451	0.792686	0.0687356		TBC1D3L	0.764957	0.907761	0.116363	-0.0712923	0.0111691	0.00866924		EMID1	0.882833	0.975023	0.0541214	-0.211239	0.923983	0.470452
FAM86B2	0.833619	0.975897	0.0790324	0.155168	0.254998	0.00102843					AVL9	0.882033	0.975817	0.054515	0.099949	0.955437	1.43281					ADAM7	0.799961	0.97589	0.0969313	-0.0520385	0.0404139	0.00189424		CWF19L1	0.843735	0.976	0.0737942	-0.306918	0.908485	0.294196		OSER1	0.779161	0.968716	0.108373	-0.0127902	0.627044	0.165289		SIVA1	0.87181	0.975887	0.0595783	-0.256076	1.15485	0.172856					SENP1	0.835064	0.975563	0.0782802	0.0797998	1.09302	0.303968					PPP5C	0.837779	0.97845	0.0768704	-0.227361	0.907978	0.456184		TFCP2	0.843816	0.980245	0.073752	-0.23987	0.220898	0.766173		LGR6	0.7715	0.962618	0.112664	-0.0876075	0.04541	0.016038		SNRPG	0.855889	0.978204	0.0675827	-0.166811	0.54461	0.125145		ITM2A	0.815064	0.963719	0.0888082	-0.161882	0.230165	0.0416295		AGAP4	0.819394	0.980297	0.0865075	-0.141015	0.56249	0.349587		KIAA2013	0.801728	0.981206	0.0959732	-0.112894	0.447877	0.206397		PWP1	0.799813	0.966461	0.0970116	-0.2248	0.352329	0.363844		HEATR5A	0.911337	0.975477	0.0403211	-0.0396564	0.627922	0.241227		WDHD1	0.879247	0.976305	0.0558891	-0.19604	0.644948	0.0577516		SLC1A1	0.836825	0.974904	0.0773652	-0.148634	0.791337	0.908862		DDB1	0.93436	0.975159	0.0294857	-0.357114	1.07877	0.630391		VEPH1	0.764971	0.907761	0.116355	-0.0395891	0.0473847	0.0223077		TUBB4A	0.882886	0.975023	0.0540956	-0.18438	0.536229	0.54383
ACE2	0.833637	0.975897	0.0790228	0.345286	0.589489	0.00319472					KRTDAP	0.882058	0.975817	0.0545026	0.0657845	0.0852639	0.00144667					SLC35B4	0.799961	0.97589	0.0969313	0.322454	1.88954	0.398967		CCND1	0.843738	0.976	0.0737926	-0.475733	0.526456	0.0179435		SCX	0.779161	0.968716	0.108373	0.148118	0.294474	0.0420669		PDAP1	0.871882	0.975887	0.0595424	-0.346618	0.612918	0.271315					KIN	0.835081	0.975563	0.0782712	0.0212401	0.785985	0.416698					STX10	0.837792	0.97845	0.0768639	-0.373663	1.17349	0.219804		ARHGAP27	0.843927	0.980245	0.0736952	-0.157739	0.142942	0.101289		GABRQ	0.771581	0.962618	0.112618	-0.101506	0.165982	0.161003		ZNF583	0.856165	0.978204	0.0674423	-0.150341	0.456742	0.29201		LRRC75B	0.815099	0.963719	0.0887896	-0.171563	0.293565	0.0913135		ORAI1	0.819413	0.980297	0.0864972	0.046277	0.193429	0.00572322		CNGA3	0.801763	0.981206	0.095954	-0.110695	0.133005	0.00451756		XYLT2	0.799813	0.966461	0.0970116	-0.223372	0.2672	0.0860262		ZNF575	0.911363	0.975477	0.0403087	-0.169147	0.274861	0.0560887		SPINT2	0.879276	0.976305	0.0558748	-0.209668	0.632093	0.551837		HIPK3	0.836859	0.974904	0.0773479	-0.189666	0.678997	0.574369		TOR1B	0.93438	0.975159	0.0294764	-0.403791	0.80788	0.157935		ISCA1	0.765005	0.907761	0.116336	-0.117118	0.128409	0.327823		SLC35B2	0.882941	0.975023	0.0540682	-0.173368	0.442269	0.0839262
FGD4	0.833657	0.975897	0.0790125	0.343687	1.62561	0.845054					NOB1	0.882102	0.975817	0.0544814	0.110641	0.821638	0.0715336					SYT2	0.800111	0.97589	0.09685	0.075921	0.540974	0.0396833		CDH4	0.843869	0.976	0.0737248	-0.163678	1.01206	0.612884		SHCBP1L	0.779232	0.968716	0.108333	-0.0528601	0.33009	0.0177943		DGKA	0.871954	0.975887	0.0595066	-0.227787	0.765817	0.172689					UFM1	0.835098	0.975563	0.0782625	0.100283	0.837463	0.573838					E2F6	0.837809	0.97845	0.0768549	-0.277867	1.18086	0.151517		ITGB2	0.843935	0.980245	0.0736909	-0.127249	0.075786	0.0080395		POLR2E	0.77162	0.962618	0.112597	-0.172295	0.302788	0.355025		GFY	0.856184	0.978204	0.0674327	-0.370935	0.319758	0.00380364		PRTG	0.815121	0.963719	0.0887782	0.0261449	0.0670617	0.0183102		PPP1R3G	0.819562	0.980297	0.0864184	-0.0783177	0.0592562	0.00254092		ARL4C	0.80182	0.981206	0.0959229	-0.153369	0.382202	0.228979		TAF1C	0.799863	0.966461	0.0969846	-0.343257	0.468786	0.266631		PVR	0.911385	0.975477	0.0402982	-0.204484	0.471797	0.229615		TPI1	0.879276	0.976305	0.0558748	-0.225922	0.875171	0.855913		CES3	0.836884	0.974904	0.0773348	-0.0969654	0.290948	0.0782977		SF3B3	0.934434	0.975159	0.0294515	-0.293149	0.931044	0.411624		PDLIM3	0.765037	0.907761	0.116318	-0.122111	0.0293229	0.0452735		VCPIP1	0.882954	0.975023	0.0540618	-0.136592	0.576506	0.367666
TSSK4	0.833692	0.975897	0.0789945	0.0552829	0.0768019	0.000654121					FAM9C	0.882185	0.975817	0.0544401	0.0347277	0.110166	0.00190357					TMEM254	0.800178	0.97589	0.0968133	0.0740031	0.775556	0.124687		ZNF354C	0.843953	0.976	0.0736818	-0.234022	1.49098	0.0732647		PAK1	0.779279	0.968716	0.108307	-0.0638947	0.825148	0.547675		SLC25A3	0.871997	0.975887	0.0594849	-0.310929	0.858359	0.766778					STIL	0.835236	0.975563	0.0781909	-0.0773294	0.853965	0.053482					HSPA12B	0.837838	0.97845	0.07684	-0.299129	0.920465	0.0063015		CYHR1	0.844223	0.980245	0.0735428	-0.2177	0.563239	0.559877		PRPF38A	0.771634	0.962618	0.112589	-0.187459	0.452854	0.307404		CD6	0.85622	0.978204	0.0674144	-0.231009	0.349184	0.0233671		SIAH1	0.815141	0.963719	0.0887672	-0.0687989	0.6007	0.241548		MICALL1	0.819587	0.980297	0.0864049	0.107723	0.307112	0.0357148		ADAM21	0.801833	0.981206	0.0959161	-0.0606827	0.148398	0.0127167		MVP	0.799886	0.966461	0.0969719	-0.148578	0.188292	0.0694314		SMIM15	0.911424	0.975477	0.0402798	-0.296993	0.373433	0.0686295		FAM114A1	0.879333	0.976305	0.0558465	-0.241679	0.318208	0.0388974		IFNGR1	0.836954	0.974904	0.0772986	-0.280533	0.484581	0.258995		RPL31	0.934459	0.975159	0.0294397	-0.518047	0.532597	1.16612		TMEM81	0.765094	0.907761	0.116285	-0.0314047	0.00232051	0.0077979		LMO7DN	0.882991	0.975023	0.0540437	-0.0661934	0.256182	0.0269212
GAPDH	0.833726	0.975897	0.0789765	0.185666	1.36925	2.88986					DNAJB7	0.882211	0.975817	0.0544277	0.0244323	0.128158	0.00470543					BNIPL	0.800246	0.97589	0.0967764	0.0570337	0.239256	0.0239527		NR2C1	0.844011	0.976	0.0736521	-0.26729	1.31832	0.66576		SUDS3	0.779349	0.968716	0.108268	-0.0366504	0.462064	0.404789		XYLB	0.871997	0.975887	0.0594849	-0.152644	0.897952	0.418214					RNF214	0.835257	0.975563	0.0781798	0.0174083	0.981282	0.322034					GALNT15	0.837917	0.97845	0.0767988	-0.503558	1.7101	0.0815189		ACHE	0.844378	0.980245	0.0734629	-0.317675	0.342507	0.294877		COX7B2	0.771743	0.962618	0.112527	-0.0291108	0.0116569	0.00529674		SLC29A2	0.856311	0.978204	0.0673685	-0.266865	0.381844	0.0917166		PABPC1L	0.815201	0.963719	0.0887355	-0.243641	0.416769	0.0673301		DLX2	0.819601	0.980297	0.0863975	-0.036019	0.0102484	0.00185763		CPNE5	0.801945	0.981206	0.0958556	-0.226728	0.565551	1.22472		LRRIQ4	0.800092	0.966461	0.0968598	-0.167987	0.0945152	0.0357077		TAF6L	0.911547	0.975477	0.0402208	-0.170354	0.414854	0.126112		EFTUD2	0.879401	0.976305	0.0558131	-0.23944	0.444051	0.399815		LPCAT1	0.836996	0.974904	0.0772766	-0.11067	0.274429	0.662069		NANS	0.934491	0.975159	0.0294247	-0.438561	1.15282	0.0820193		CPS1	0.765135	0.907761	0.116262	-0.0117837	0.0452245	0.0358457		OPCML	0.883046	0.975023	0.0540165	-0.149915	0.839448	19.765
DENND2D	0.833758	0.975897	0.0789599	0.243039	0.537408	0.00386873					DBF4	0.882251	0.975817	0.054408	0.205322	0.531109	0.0775756					NLRC4	0.800246	0.97589	0.0967764	-0.00510429	0.232963	0.0192849		SH2D6	0.844114	0.976	0.0735991	-0.452931	0.794079	0.011747		EPHB6	0.779424	0.968716	0.108226	0.00498409	0.501927	0.458274		GNL2	0.872026	0.975887	0.0594705	-0.130232	0.870399	0.0792045					EPB41L3	0.835271	0.975563	0.0781728	0.0317424	1.63362	2.99981					CDC26	0.838154	0.97845	0.0766763	-0.233683	0.882899	0.0834448		MRPL9	0.844575	0.980245	0.0733618	-0.323178	0.313053	0.131292		RGS2	0.771772	0.962618	0.112511	-0.278457	0.568496	0.226466		C12orf60	0.856321	0.978204	0.0673634	-0.298566	0.316471	0.0282445		FOXN2	0.81529	0.963719	0.0886881	-0.165985	0.798573	0.208247		HAMP	0.819717	0.980297	0.0863358	-0.0129875	0.354168	0.013488		DCDC1	0.801979	0.981206	0.095837	-0.144991	0.356507	0.213668		GINM1	0.800218	0.966461	0.0967918	-0.230111	0.209359	0.374622		COMTD1	0.911563	0.975477	0.0402132	-0.290595	0.349831	0.0784972		MGAT4B	0.879507	0.976305	0.0557606	-0.366427	0.505366	0.143417		QSOX1	0.837066	0.974904	0.0772405	-0.132762	0.241939	0.292074		EVL	0.934531	0.975159	0.0294061	-0.506809	1.01861	2.70119		ZMYND19	0.7652	0.907761	0.116225	-0.0831142	0.0342824	0.151277		ENTPD4	0.883088	0.975023	0.0539959	-0.197821	0.634008	0.441155
SKP2	0.833848	0.975897	0.0789132	0.345492	1.68388	0.227066					TNFSF8	0.882277	0.975817	0.0543953	0.0536458	0.215196	0.00395506					EFCAB1	0.80043	0.97589	0.0966766	-0.0325794	0.0934002	0.0102464		TMEM167A	0.844229	0.976	0.0735396	-0.24933	0.879037	0.267556		SCYL1	0.779442	0.968716	0.108216	-0.0378461	0.616374	1.15091		CD300LF	0.872128	0.975887	0.0594197	-0.125075	0.932486	0.0134397					PLPPR4	0.835271	0.975563	0.0781728	0.0324463	0.608573	0.406122					ACSM3	0.838249	0.97845	0.0766268	-0.349957	1.80793	0.03796		RPS5	0.844853	0.980245	0.073219	-0.336001	0.685337	0.377504		WDR61	0.771801	0.962618	0.112495	-0.282946	0.618778	0.434171		TMEM165	0.856393	0.978204	0.0673271	-0.1288	0.839094	0.626938		TRMT112	0.815331	0.963719	0.0886662	-0.102379	0.372225	0.319291		ENO2	0.81985	0.980297	0.0862655	-0.137229	0.473287	2.31514		CLUH	0.802045	0.981206	0.0958012	-0.112504	0.46355	0.327935		AMIGO2	0.800291	0.966461	0.0967521	-0.152615	0.123126	0.0104477		KLF16	0.91163	0.975477	0.0401815	-0.398964	0.630452	0.135545		NDUFB4	0.879576	0.976305	0.0557268	-0.202762	1.10586	0.352942		OTUD1	0.837171	0.974904	0.0771859	-0.224359	0.234078	0.173512		CDC42	0.934628	0.975159	0.0293612	-0.459158	1.04797	0.833154		NEB	0.765234	0.907761	0.116206	-0.276027	0.208593	0.163274		COMMD4	0.883099	0.975023	0.0539905	-0.251432	0.467637	0.177381
PPRC1	0.833864	0.975897	0.0789046	0.40401	1.32267	0.117656					PRKAA2	0.882317	0.975817	0.0543754	0.0958221	0.979404	0.387715					RUNX1	0.800469	0.97589	0.0966557	0.327582	2.17101	0.343024		EMILIN2	0.84428	0.976	0.0735135	-0.0905028	0.865573	0.00867583		LRP3	0.779466	0.968716	0.108203	0.0129758	0.479095	0.191945		FDXR	0.872213	0.975887	0.0593774	-0.194241	0.777139	0.0445026					CLC	0.835336	0.975563	0.0781386	0.0331686	0.223839	0.00553677					NAA40	0.838291	0.97845	0.076605	-0.399099	0.85315	0.188535		AACS	0.844893	0.980245	0.073198	-0.241107	0.335401	1.28895		RWDD1	0.771857	0.962618	0.112463	-0.231071	0.306713	0.297024		FADS1	0.856419	0.978204	0.0673136	-0.278671	0.37324	0.260805		KHK	0.815353	0.963719	0.0886542	-0.149301	0.450739	0.0675629		MYOZ1	0.820025	0.980297	0.0861728	-0.0419174	0.0153794	0.00246989		ARMC7	0.802059	0.981206	0.0957939	0.0287775	0.363918	0.057535		MEST	0.800298	0.966461	0.0967484	-0.233929	0.417645	0.424057		TRMT1	0.911728	0.975477	0.0401348	-0.207338	0.39018	0.251234		ANP32A	0.879683	0.976305	0.0556738	-0.256577	0.469913	0.524021		DBNL	0.837251	0.974904	0.0771441	-0.221921	0.383792	0.301447		NBL1	0.934652	0.975159	0.0293499	-0.568761	0.678555	0.456962		CENPP	0.765347	0.907761	0.116142	-0.179029	0.116931	0.716438		PDHA1	0.883113	0.975023	0.0539836	-0.192104	0.64803	0.248423
AARS2	0.833966	0.975897	0.0788518	0.264595	1.12794	0.072033					PHYH	0.882334	0.975817	0.0543672	0.135727	1.37537	0.148544					FAM184A	0.800547	0.97589	0.096613	0.17712	1.59005	0.829983		SRSF10	0.844303	0.976	0.0735016	-0.178734	1.30417	0.920778		SLC35A2	0.779466	0.968716	0.108203	0.0966119	0.306958	0.11763		ZNF367	0.872505	0.975887	0.0592319	-0.117077	0.745556	0.0402587					APC	0.835546	0.975563	0.0780294	-0.145019	1.74245	1.68123					TAF1D	0.838514	0.97845	0.0764896	-0.279918	1.58175	2.02486		RNF181	0.845	0.980245	0.0731432	-0.344936	0.468778	0.0484179		CRMP1	0.771865	0.962618	0.112459	-0.251794	0.364037	0.533638		SNRPC	0.856543	0.978204	0.0672507	-0.272179	0.384788	0.161585		SLC7A4	0.815374	0.963719	0.0886431	-0.367468	0.357467	0.0794147		OXA1L	0.820025	0.980297	0.0861728	-0.0702616	0.605455	0.177273		BTRC	0.802201	0.981206	0.0957169	-0.0166726	0.331029	1.49959		ZNF107	0.800321	0.966461	0.096736	-0.201004	0.350834	0.131198		TMEM39B	0.911781	0.975477	0.0401092	-0.127423	0.563364	0.24101		TANGO6	0.879758	0.976305	0.055637	-0.145543	0.733896	0.731115		DUSP2	0.837318	0.974904	0.0771096	-0.288362	0.435896	0.0240462		NOM1	0.934693	0.975159	0.0293309	-0.639879	0.671583	0.211094		C1orf116	0.7654	0.907761	0.116112	-0.00535014	0.00984358	0.00217039		BCAP31	0.883179	0.975023	0.0539512	-0.185904	0.86951	0.310756
ROMO1	0.833981	0.975897	0.0788436	0.271335	1.89377	0.189612					SLC35B2	0.88247	0.975817	0.0543002	0.166002	0.939807	0.162176					TMC4	0.800577	0.97589	0.0965969	-0.00328682	0.112994	0.0143641		ETV6	0.844314	0.976	0.0734959	-0.189344	1.08355	0.761672		CCDC51	0.779481	0.968716	0.108194	-0.0244183	0.407136	0.0615903		DDX39A	0.87252	0.975887	0.0592244	-0.228757	0.622682	0.0980436					SMIM5	0.835566	0.975563	0.0780194	-0.0922869	0.57344	0.0226244					MFAP1	0.838532	0.97845	0.0764802	-0.229446	1.0028	0.16006		EXOG	0.845042	0.980245	0.0731216	-0.20219	0.367315	0.207972		MVP	0.771905	0.962618	0.112436	-0.17481	0.149879	0.0624849		RAC3	0.856693	0.978204	0.0671746	-0.262481	0.711608	0.146003		PKD1	0.815477	0.963719	0.0885882	-0.112731	0.490396	2.47213		HACL1	0.820065	0.980297	0.0861515	-0.0959213	0.723604	0.597089		KCNK10	0.802272	0.981206	0.0956783	-0.0612702	0.33808	0.528375		RPL7	0.800408	0.966461	0.0966885	-0.351191	0.583996	1.14574		ZNF441	0.911807	0.975477	0.0400972	-0.230867	0.974833	0.161793		RNF5	0.879767	0.976305	0.0556322	-0.475835	0.463429	0.0733375		ZFP90	0.837361	0.974904	0.0770875	-0.148459	0.748245	0.937169		EXOC6	0.934722	0.975159	0.0293176	-0.478147	1.32387	1.48186		NPY1R	0.765413	0.907761	0.116104	-0.231014	0.17383	0.0609806		SRPX2	0.883215	0.975023	0.0539336	-0.222726	0.342047	0.0122892
FCRL4	0.834086	0.975897	0.0787892	0.0559097	0.0486105	0.000309823					DLX2	0.882483	0.975817	0.0542937	-0.0155851	0.114187	0.00454773					FREM3	0.800662	0.97589	0.0965509	-0.176022	0.272952	0.0380482		CATSPER4	0.844331	0.976	0.0734871	-0.124457	0.517792	0.00156258		NEMF	0.779488	0.968716	0.10819	0.164668	1.12362	1.63931		GLUD1	0.872665	0.975887	0.0591524	-0.239665	0.928745	0.572874					KIDINS220	0.835737	0.975563	0.0779306	-0.00823932	0.793461	2.09712					LGI4	0.838568	0.97845	0.0764619	-0.505291	1.05874	0.8814		PTGR2	0.845062	0.980245	0.0731115	-0.215785	0.150714	0.0774557		KCNA2	0.771917	0.962618	0.112429	-0.139054	0.370462	1.47033		KCNA4	0.85672	0.978204	0.067161	-0.174661	0.393076	0.19863		SHMT1	0.815477	0.963719	0.0885882	0.0718211	0.586178	0.0871333		BCAS4	0.820165	0.980297	0.0860987	-0.0349335	0.48341	0.333908		TMPRSS11A	0.802436	0.981206	0.0955894	-0.15803	0.239519	0.0207529		ANKRD65	0.800417	0.966461	0.0966835	-0.20088	0.368415	0.0754718		EAPP	0.91195	0.975477	0.0400291	-0.13998	0.559561	0.396514		C12orf57	0.879808	0.976305	0.0556119	-0.440228	0.776764	0.179182		KLF3	0.837438	0.974904	0.0770472	-0.0922664	0.50117	0.158741		ABCB9	0.934734	0.975159	0.0293117	-0.294654	0.90669	0.585441		CCDC177	0.765434	0.907761	0.116092	0.00752039	0.00403356	0.00867069		RPS6KA3	0.883357	0.975023	0.0538635	-0.254894	0.564771	1.26544
TSLP	0.834168	0.975897	0.0787466	0.0745933	0.102909	0.000236342					MYO1A	0.882525	0.975817	0.054273	0.00792839	0.0591859	0.000814034					TMCO6	0.800681	0.97589	0.0965403	-0.00402409	0.403193	0.0544175		DMRT1	0.844515	0.976	0.0733926	-0.138963	0.428512	0.00630012		RHCE	0.779622	0.968716	0.108116	0.0557118	0.200554	0.034372		HIP1	0.872749	0.975887	0.0591104	-0.190494	0.866445	0.567924					AKAP10	0.835806	0.975563	0.0778944	0.0928886	1.05441	1.75831					DCAF8	0.838603	0.97845	0.0764434	-0.397429	1.05996	0.481875		AIFM3	0.845136	0.980245	0.0730736	-0.333075	0.390198	0.166724		SLC51A	0.771931	0.962618	0.112422	-0.144255	0.187593	0.0489345		PAX5	0.856733	0.978204	0.0671546	-0.221119	0.0909904	0.0108951		AMPH	0.815538	0.963719	0.0885556	-0.0228576	0.64462	2.80888		VIPR1	0.820187	0.980297	0.0860873	-0.384804	0.445272	0.520797		TBC1D12	0.802472	0.981206	0.0955702	-0.0627494	0.248848	0.335715		RASA2	0.800602	0.966461	0.0965835	-0.396357	0.633304	2.37764		GRAMD1B	0.911998	0.975477	0.0400062	-0.111959	1.07317	1.32142		FUT11	0.879935	0.976305	0.0555494	-0.229802	0.410228	0.173064		BRINP1	0.837507	0.974904	0.0770113	-0.0214271	1.08309	1.42504		BRINP1	0.934739	0.975159	0.0293096	-0.383579	1.13277	1.17528		IKBKE	0.765434	0.907761	0.116092	-0.0278999	0.0375838	0.0216052		RNF212B	0.883392	0.975023	0.0538465	-0.115768	0.538278	0.0300564
MYNN	0.834174	0.975897	0.0787434	0.47008	1.46808	0.169928					LHX6	0.882544	0.975817	0.0542636	0.0520113	0.282368	0.0144645					TAF10	0.800733	0.97589	0.0965123	-0.0897379	0.341829	0.0890463		FAM124B	0.844515	0.976	0.0733926	-0.327276	0.176842	0.00232805		TIMM17A	0.779622	0.968716	0.108116	0.0448376	0.783248	0.207056		AP3D1	0.872764	0.975887	0.0591033	-0.219243	0.643913	0.724543					MRPS36	0.835859	0.975563	0.077867	0.0859744	1.29687	0.232297					MAGOHB	0.838824	0.97845	0.076329	-0.268275	1.19065	0.122258		MORN3	0.845155	0.980245	0.0730638	-0.358003	0.234462	0.0705262		POPDC2	0.772069	0.962618	0.112344	-0.092277	0.016447	0.00597138		MYO1F	0.856788	0.978204	0.0671264	-0.230091	0.20776	0.0496607		FEM1C	0.81562	0.963719	0.0885121	0.0755287	0.450582	0.160504		HMGA1	0.820256	0.980297	0.0860506	-0.22809	0.346516	0.137926		PCBD1	0.802507	0.981206	0.0955511	-0.0543558	0.429769	0.124699		EIF3L	0.800745	0.966461	0.0965057	-0.29526	0.525143	0.457821		LARP4B	0.912087	0.975477	0.0399635	-0.0477766	0.807183	1.0214		CPNE1	0.879961	0.976305	0.0555364	-0.207542	0.677191	0.477573		SLC35F5	0.837536	0.974904	0.0769966	0.0669115	1.03529	0.582313		ZNF596	0.934833	0.975159	0.0292659	-0.50724	0.78189	0.146345		ZRANB2	0.765448	0.907761	0.116084	-0.131118	0.142309	1.84163		NUP37	0.883435	0.975023	0.0538252	-0.186221	0.643492	0.0817155
PPCS	0.834247	0.975897	0.0787055	0.401187	1.63305	0.119058					RAE1	0.882621	0.975817	0.0542257	0.0406958	0.4938	0.169876					ZFP36L2	0.800955	0.97589	0.0963921	0.0103025	1.80983	0.77384		ITGB1BP2	0.844566	0.976	0.0733663	-0.358464	0.194325	0.00275818		CDCA8	0.779702	0.968716	0.108071	-0.0841875	0.120712	0.0105584		ASB8	0.872778	0.975887	0.0590961	-0.317864	1.09308	0.271399					COPE	0.836013	0.975563	0.0777869	-0.0706749	0.941545	0.396895					SYNGR3	0.838942	0.97845	0.0762683	-0.267935	1.10294	0.534875		ZNF490	0.845155	0.980245	0.0730638	-0.266203	0.244974	0.214384		C2orf72	0.772135	0.962618	0.112307	-0.337413	0.717367	0.747319		C10orf90	0.856837	0.978204	0.0671017	-0.191275	0.394394	0.119419		RPS15A	0.815745	0.963719	0.0884457	-0.0707112	0.940692	0.324715		NCAPG	0.820335	0.980297	0.0860088	-0.0622314	0.0584056	0.00371191		DDX53	0.802519	0.981206	0.0955449	-0.0428431	0.0147106	0.00107345		MGAT4A	0.800796	0.966461	0.0964781	-0.301166	0.330284	0.643939		DIS3L	0.912098	0.975477	0.0399585	-0.0567115	0.808296	0.283289		UBE2QL1	0.880061	0.976305	0.0554873	-0.299459	0.442098	0.415688		EXOC6B	0.837721	0.974904	0.0769005	0.0154643	1.32773	3.64225		FBXL19	0.934842	0.975159	0.0292616	-0.43199	0.620082	0.322282		C14orf93	0.765534	0.907761	0.116036	-0.0379963	0.0406515	0.0339493		CYP2R1	0.883488	0.975023	0.0537995	-0.199118	0.515283	0.177497
MRAP2	0.834288	0.975897	0.0786839	0.313106	1.42049	0.0243849					RIPK2	0.882798	0.975817	0.0541387	0.22359	1.52807	0.242462					SLC8A1	0.800964	0.97589	0.0963873	0.467258	2.56984	7.56163		HAPLN1	0.844604	0.976	0.0733468	-0.233899	0.208637	0.0159882		GMPPA	0.779716	0.968716	0.108064	0.102794	0.539897	0.129272		SNX30	0.872792	0.975887	0.0590892	-0.174651	0.833044	0.359475					PCYT2	0.836013	0.975563	0.0777869	-0.00326633	0.404898	0.210109					TMEM62	0.838954	0.97845	0.076262	-0.264424	1.35721	0.320337		AATF	0.845301	0.980245	0.0729887	-0.237036	0.163865	0.298985		CDKN1B	0.772256	0.962618	0.112239	-0.0628309	0.125597	0.218914		KCNMB2	0.857021	0.978204	0.0670086	-0.272397	0.356027	0.13604		TMUB2	0.815929	0.963719	0.0883476	-0.180255	0.897496	0.279544		DHX38	0.820424	0.980297	0.0859615	-0.136159	0.436277	0.155528		CSMD1	0.802581	0.981206	0.0955109	0.0301523	0.333858	42.735		SMUG1	0.800841	0.966461	0.0964538	-0.178344	0.414278	0.101357		MRPS14	0.912161	0.975477	0.0399285	-0.206168	0.50292	0.149819		ZNF134	0.880075	0.976305	0.0554803	-0.237815	0.418222	0.115045		ARL3	0.83779	0.974904	0.0768649	-0.0452631	0.793672	0.625197		CTPS2	0.934865	0.975159	0.0292513	-0.2406	0.778525	0.263644		SGPP2	0.765817	0.907761	0.115875	-0.0992963	0.149834	0.347024		BEST4	0.883513	0.975023	0.0537871	-0.307979	0.621338	0.0399975
CD83	0.834343	0.975897	0.0786553	0.189456	1.70702	0.0296835					CLRN1	0.882826	0.975817	0.0541247	0.0394784	0.265397	0.0049011					TSKS	0.801011	0.97589	0.0963617	0.139209	0.366487	0.00790402		NFX1	0.844767	0.976	0.0732628	-0.183775	1.00276	0.918038		JPH4	0.779725	0.968716	0.108059	0.261557	0.50668	1.38795		MLH3	0.872836	0.975887	0.0590673	-0.22762	1.00497	0.849423					POLR3E	0.836013	0.975563	0.0777869	0.0079196	1.21921	0.260731					LRP5L	0.839194	0.97845	0.0761376	-0.334132	1.1136	0.0560723		EPHB2	0.845311	0.980245	0.0729837	-0.25077	0.142706	0.577131		SEC16B	0.772327	0.962618	0.112199	-0.277325	0.492621	0.702972		ZNF835	0.857049	0.978204	0.0669945	-0.224579	0.236088	0.0485544		NUDT21	0.815951	0.963719	0.088336	-0.0800708	0.428136	0.630115		CDC20B	0.820521	0.980297	0.0859103	-0.0273657	0.02042	0.0011324		RPL5	0.802586	0.981206	0.0955083	-0.0664734	0.463046	0.931371		CHD5	0.800933	0.966461	0.0964037	-0.369857	0.905683	2.8349		ZNF720	0.912208	0.975477	0.0399063	-0.129838	0.703684	0.341551		TBC1D2B	0.88009	0.976305	0.0554731	-0.279973	0.506692	0.35799		RPAP3	0.837964	0.974904	0.0767747	-0.0360435	0.405307	0.254031		CSRNP3	0.934878	0.975159	0.029245	-0.266952	1.36065	3.99439		LAPTM5	0.765849	0.907761	0.115857	0.0281082	0.00540941	0.0478418		NSMCE2	0.883515	0.975023	0.0537862	-0.0927502	0.842589	1.21205
CRYGD	0.834445	0.975897	0.0786023	-0.0599037	0.132808	0.00178943					DBR1	0.882902	0.975817	0.0540877	0.120882	0.549129	0.0966817					ARMCX1	0.801046	0.97589	0.0963428	-0.0762207	0.757115	0.188815		C15orf40	0.844844	0.976	0.0732234	-0.207202	0.93735	0.241862		FAM47E	0.779772	0.968716	0.108032	0.039034	0.11549	0.0581951		GRM5	0.872951	0.975887	0.0590099	-0.233316	0.981548	7.84663					SLC25A15	0.836062	0.975563	0.0777615	-0.0211382	0.820723	0.0222225					ACOT1	0.839292	0.97845	0.0760868	-0.302384	0.953132	0.00871958		COG6	0.845407	0.980245	0.072934	-0.15596	0.198915	0.668224		VAV1	0.772441	0.962618	0.112135	-0.0609342	0.0782593	0.0187792		CSTB	0.857141	0.978204	0.0669479	-0.196657	0.653792	0.538571		ASB5	0.816151	0.963719	0.0882296	-0.213352	0.344525	0.0307615		FMNL2	0.820551	0.980297	0.0858947	-0.105943	0.710144	4.94678		NDUFAF3	0.802599	0.981206	0.0955015	-0.10763	0.663059	0.215283		HRK	0.800981	0.966461	0.0963779	-0.288162	0.33811	0.215735		DCTN4	0.912392	0.975477	0.0398183	0.0134942	1.04297	0.669254		SOS2	0.8803	0.976305	0.0553691	-0.16782	0.849498	0.977647		ZFAND3	0.838014	0.974904	0.0767485	0.015983	1.5518	2.43445		ZEB2	0.934878	0.975159	0.029245	-0.421152	1.5388	5.52417		HBEGF	0.765936	0.907761	0.115808	-0.0751726	0.119417	0.0704015		PDP1	0.883539	0.975023	0.0537741	-0.213682	0.544346	0.427911
ZFP42	0.834452	0.975897	0.0785984	0.0361698	0.136249	0.000426372					KLF10	0.88292	0.975817	0.0540787	-0.115831	0.446763	0.0412876					DAGLA	0.80117	0.97589	0.0962756	0.126957	0.679333	0.115296		PSMD7	0.844844	0.976	0.0732234	-0.2564	1.07468	0.347282		IGDCC3	0.779834	0.968716	0.107998	0.0859088	0.132403	0.147402		AFG3L2	0.872966	0.975887	0.0590026	-0.201388	0.828041	0.460075					CX3CL1	0.836082	0.975563	0.0777509	-0.0463081	0.417499	0.34882					SHH	0.839412	0.97845	0.0760249	-0.433364	0.841181	0.0155816		PMS2	0.845472	0.980245	0.0729006	-0.29173	0.223367	0.280444		EMC4	0.77245	0.962618	0.11213	-0.0813265	0.341812	0.33079		TOR1AIP1	0.857306	0.978204	0.0668641	-0.103273	0.264022	0.233914		EMC9	0.816355	0.963719	0.0881208	-0.281198	0.505241	0.102033		CPT1A	0.820883	0.980297	0.0857188	-0.130042	0.394534	0.0833881		CTXN3	0.802766	0.981206	0.0954109	-0.0915647	0.23052	0.0176651		ZNF527	0.801324	0.966461	0.0961919	-0.318556	0.185061	0.105712		SFTPC	0.912392	0.975477	0.0398183	-0.111722	0.28359	0.0318725		ZNF689	0.880412	0.976305	0.0553143	-0.217132	0.353728	0.0487494		MED13	0.838029	0.974904	0.0767411	-0.0782961	0.593885	1.73443		CHGA	0.934884	0.975159	0.0292423	-0.572231	0.941952	0.546117		GHITM	0.766139	0.907761	0.115693	-0.138955	0.237327	0.551986		CWC25	0.883677	0.975023	0.0537065	-0.157329	0.599783	0.185022
KATNAL1	0.834571	0.975897	0.0785365	0.469038	1.71874	0.570566					HLA-DQA2	0.882931	0.975817	0.0540731	-0.0371498	0.19377	0.000516896					KAT2A	0.80117	0.97589	0.0962756	0.46256	1.37182	1.2284		PELP1	0.844961	0.976	0.0731636	-0.27454	0.839824	0.316868		PNPLA4	0.779842	0.968716	0.107993	0.0456999	0.340484	0.0773126		CDC42SE2	0.872976	0.975887	0.0589978	-0.128487	0.902055	1.1694					PHYKPL	0.836118	0.975563	0.0777324	0.0939247	1.60672	1.15187					SVEP1	0.839419	0.97845	0.0760213	-0.500128	1.2488	0.242443		ZNF296	0.845567	0.980245	0.0728522	-0.123064	0.0863274	0.00473136		LANCL2	0.77245	0.962618	0.11213	-0.204858	0.280811	0.805097		LKAAEAR1	0.857489	0.978204	0.0667715	-0.301479	0.660133	0.0324663		FBXO25	0.816383	0.963719	0.088106	0.0654504	0.856015	0.553845		TREX2	0.820917	0.980297	0.0857008	-0.0896938	0.0463082	0.00505929		SORD	0.802888	0.981206	0.0953449	-0.127919	0.281727	0.0797902		LRP2BP	0.801437	0.966461	0.0961305	-0.337743	0.560897	0.355017		ATP13A1	0.912434	0.975477	0.0397984	-0.259456	0.411118	0.250882		AAGAB	0.880484	0.976305	0.0552784	-0.175662	0.655539	0.305338		MKKS	0.838155	0.974904	0.0766759	-0.0734045	0.46086	0.347459		KCTD5	0.934965	0.975159	0.0292049	-0.509322	0.678652	0.12021		FSD1	0.766152	0.907761	0.115685	-0.185777	0.147802	0.377588		RLF	0.883726	0.975023	0.0536825	-0.15793	0.756424	1.07695
ZNF555	0.834606	0.975897	0.0785186	0.390376	1.96435	0.181576					NTPCR	0.883054	0.975817	0.0540125	0.0915941	0.905813	0.319584					TMEM178A	0.801243	0.97589	0.0962357	0.100417	1.19546	0.335465		SLC20A1	0.844961	0.976	0.0731636	-0.32613	0.860542	0.489448		COPB2	0.779927	0.968716	0.107946	0.0555765	0.740812	0.517881		FAM104A	0.873042	0.975887	0.058965	-0.22114	1.03628	0.166328					FAM234A	0.836158	0.975563	0.0777116	0.0572182	0.930352	0.185535					HDC	0.839431	0.97845	0.0760151	-0.314757	1.14553	0.00317163		PSMD5	0.845574	0.980245	0.0728483	-0.114274	0.550723	0.320641		PTHLH	0.772463	0.962618	0.112122	-0.00567753	0.014804	0.0113626		GPI	0.857498	0.978204	0.0667671	-0.183604	0.600865	1.724		VLDLR	0.816529	0.963719	0.0880282	-0.122921	0.624454	0.198582		CORO7	0.820987	0.980297	0.0856638	-0.210602	0.369212	0.0880097		PYM1	0.803027	0.981206	0.0952697	-0.155613	0.349105	0.060466		TYSND1	0.801469	0.966461	0.0961133	-0.232211	0.200081	0.125773		TMIE	0.912668	0.975477	0.039687	-0.314128	0.199809	0.0235895		THAP9	0.880487	0.976305	0.0552769	-0.196125	0.727443	0.0316963		GNE	0.838203	0.974904	0.0766506	-0.0642024	0.558686	0.394502		GRM5	0.935019	0.975159	0.0291795	-0.326308	1.39984	9.40294		PNLDC1	0.766278	0.907761	0.115614	0.00565679	0.00158139	0.00867327		C8orf34	0.883752	0.975023	0.0536698	-0.121334	0.863987	4.98215
CLEC14A	0.834641	0.975897	0.0785003	0.258373	0.898609	0.07512					CNST	0.883095	0.975817	0.0539926	0.211988	0.924449	0.393913					TMC1	0.801259	0.97589	0.0962269	0.117774	0.648403	0.0338837		CHRDL1	0.845194	0.976	0.0730434	-0.312275	0.655203	0.0709967		TUBA8	0.779974	0.968716	0.10792	-0.11277	0.24784	0.0339646		SLC29A2	0.873096	0.975887	0.0589378	-0.311889	0.738338	0.117793					SHF	0.836169	0.975563	0.0777059	-0.151142	0.669298	0.152932					CAPN11	0.8395	0.97845	0.0759795	-0.245164	0.67509	0.00413217		TMEM120B	0.845574	0.980245	0.0728483	-0.272984	0.267653	0.567721		ZC3H7B	0.772491	0.962618	0.112107	-0.206815	0.289298	0.476473		USE1	0.857615	0.978204	0.0667076	-0.319016	0.608104	0.14314		MAP10	0.81657	0.963719	0.0880066	-0.218955	0.491757	0.0521538		SLC16A1	0.821112	0.980297	0.0855977	-0.0693569	0.676049	0.158132		RNF212	0.803098	0.981206	0.0952317	0.0477335	0.547856	0.0512817		IL11RA	0.801519	0.966461	0.096086	-0.169349	0.221699	0.132399		SCD5	0.912717	0.975477	0.0396637	-0.108995	1.7983	1.57109		ATG4D	0.880529	0.976305	0.0552563	-0.31982	0.318285	0.244732		OSBPL2	0.838245	0.974904	0.0766291	-0.155181	0.454542	0.288136		SLC16A10	0.935071	0.975159	0.0291555	-0.417588	0.925282	0.676803		RBX1	0.766357	0.907761	0.115569	-0.18309	0.156792	0.574102		JAGN1	0.883867	0.975023	0.053613	-0.255373	0.572871	0.0824333
CDC42BPA	0.8347	0.975897	0.0784696	0.469688	1.77531	7.42782					ASPN	0.88312	0.975817	0.0539801	0.182805	0.513122	0.0102402					ZNF430	0.801299	0.97589	0.0962053	0.320776	1.93509	0.367893		ZFAND6	0.845265	0.976	0.073007	-0.266426	0.808993	0.27777		EXOSC8	0.780068	0.968716	0.107868	-0.13222	0.706741	0.188547		SPHK2	0.873096	0.975887	0.0589378	-0.21124	0.875515	0.203118					ACSM6	0.836183	0.975563	0.0776985	-0.00283259	0.488154	0.0209318					PSTPIP2	0.839507	0.97845	0.0759754	-0.323282	0.615021	0.0187002		FBXO40	0.845659	0.980245	0.0728047	-0.170036	0.142457	0.0351357		ZNF763	0.772505	0.962618	0.112099	-0.168344	0.202147	0.0456732		GTF2H1	0.857689	0.978204	0.0666703	-0.205744	0.51059	0.385807		STMN2	0.816609	0.963719	0.0879856	-0.240471	0.739473	2.82913		ZNF26	0.821112	0.980297	0.0855977	-0.098596	0.773001	0.359351		ZDHHC4	0.803266	0.981206	0.0951404	-0.2694	0.354327	0.102948		RASIP1	0.801604	0.966461	0.0960399	-0.24118	0.37265	0.0643957		ZFAND1	0.912784	0.975477	0.039632	-0.167294	1.02021	0.36974		CYP3A5	0.880539	0.976305	0.0552513	-0.268878	1.24221	0.0408367		FAM102B	0.83835	0.974904	0.0765745	-0.125754	0.306328	0.414637		AFF4	0.935145	0.975159	0.0291212	-0.449186	1.37692	1.50096		TMEM107	0.766425	0.907761	0.11553	-0.0954167	0.122811	0.0355591		STX17	0.883911	0.975023	0.0535916	-0.197998	0.889433	0.32925
PTP4A3	0.834756	0.975897	0.0784403	0.124599	0.766655	0.0394582					NEIL3	0.883136	0.975817	0.0539726	-0.0699744	0.062354	0.00224003					RCN2	0.801307	0.97589	0.0962011	0.441397	2.22868	2.0122		DDX21	0.845382	0.976	0.0729471	-0.259535	0.828962	0.321299		TSFM	0.780096	0.968716	0.107852	-0.0396684	0.406878	0.123847		EHMT2	0.873125	0.975887	0.0589238	-0.254828	0.887626	0.556922					MAP3K7CL	0.836272	0.975563	0.0776524	-0.0553198	0.944555	0.156202					ZNF484	0.839593	0.97845	0.0759311	-0.189659	1.33774	0.152426		VPS45	0.845668	0.980245	0.0728002	-0.279711	0.293776	1.00242		VANGL2	0.772599	0.962618	0.112046	-0.00887411	0.0151157	0.0222708		TSTD2	0.857725	0.978204	0.0666517	-0.117577	0.564793	0.308504		MPP2	0.816629	0.963719	0.0879754	-0.134694	0.430412	0.424659		KMT2C	0.8213	0.980297	0.0854983	-0.0991516	0.592207	2.40922		ZSWIM8	0.803347	0.981206	0.0950967	0.0630322	0.262542	0.822572		FGFRL1	0.801664	0.966461	0.0960074	-0.258469	0.259648	0.0355275		C2orf68	0.912791	0.975477	0.0396289	-0.249474	0.447139	0.0699834		METTL17	0.880724	0.976305	0.0551602	-0.187068	0.673962	0.223846		NOTCH4	0.838426	0.974904	0.076535	-0.184152	0.106794	0.0139231		GPLD1	0.935158	0.975159	0.0291152	-0.34894	1.04924	0.499708		OSBPL10	0.766458	0.907761	0.115512	-0.114812	0.143486	1.29314		FASTKD2	0.883924	0.975023	0.0535848	-0.251057	0.712407	0.307246
RAD54L2	0.834779	0.975897	0.0784284	0.389967	1.66295	0.427716					NFIA	0.883219	0.975817	0.0539315	0.16818	1.60992	14.3136					APLN	0.801476	0.97589	0.0961097	0.016658	0.0772584	0.00990976		RPL38	0.845531	0.976	0.0728704	-0.485301	1.08574	0.808423		ARIH2OS	0.780161	0.968716	0.107816	-0.105682	0.168442	0.0433316		TAMM41	0.873142	0.975887	0.0589154	-0.133393	0.978188	0.523424					IL1R1	0.83634	0.975563	0.0776172	-0.0320443	1.27548	0.148775					ARMC10	0.839635	0.97845	0.0759094	-0.259652	1.2109	0.280626		DHTKD1	0.845759	0.980245	0.0727532	-0.251481	0.311652	0.40224		CYP2E1	0.772624	0.962618	0.112032	-0.183389	0.256887	0.115562		SLC11A1	0.85786	0.978204	0.0665837	-0.120304	0.309077	0.0245476		SAP18	0.816815	0.963719	0.0878761	-0.274063	0.396118	0.529477		SQLE	0.821508	0.980297	0.085388	-0.144144	0.378852	0.177034		ARIH2OS	0.80349	0.981206	0.0950198	-0.101335	0.460934	0.0323575		IKBKG	0.801689	0.966461	0.0959943	-0.131773	0.364092	0.0901134		SLC25A46	0.91283	0.975477	0.03961	-0.0531348	0.831507	0.685765		RNF6	0.88094	0.976305	0.0550535	-0.101441	0.726281	0.175233		KCTD13	0.838489	0.974904	0.0765027	-0.264322	0.319714	0.223139		MAP4K4	0.935181	0.975159	0.0291043	-0.459523	1.37805	1.67792		MTMR1	0.766493	0.907761	0.115492	-0.121109	0.115998	0.707503		RPUSD4	0.883993	0.975023	0.0535513	-0.188343	0.512577	0.103972
MRPS21	0.834813	0.975897	0.078411	0.278157	1.82271	0.412094					ZPLD1	0.883319	0.975817	0.0538824	0.137996	0.502854	0.0187027					JPH2	0.801618	0.97589	0.0960328	0.0495588	0.195375	0.0135365		SLC8B1	0.845591	0.976	0.0728394	-0.153099	0.725668	0.206727		RSAD2	0.780185	0.968716	0.107802	-0.262443	0.747461	0.21984		CAMK1	0.873181	0.975887	0.058896	-0.251733	0.725714	0.342247					RAB36	0.836361	0.975563	0.0776063	-0.15866	0.623543	0.0283614					TOR1AIP1	0.839674	0.97845	0.075889	-0.208892	1.13961	0.217673		TMEM52B	0.84579	0.980245	0.0727373	-0.192522	0.219654	0.00318013		RNF126	0.77264	0.962618	0.112023	-0.184914	0.205598	0.207698		TOR1B	0.858044	0.978204	0.0664904	-0.238854	0.413321	0.163723		PPME1	0.817062	0.963719	0.0877448	-0.191161	0.452618	0.984537		RSPH6A	0.821605	0.980297	0.0853371	0.00514401	0.221516	0.00585228		LTBP4	0.80349	0.981206	0.0950198	-0.0295837	0.460383	0.315996		SLC13A4	0.801689	0.966461	0.0959943	-0.244186	0.31392	0.0223958		PDCL3	0.912845	0.975477	0.0396028	-0.233553	0.284971	0.0398257		AIMP1	0.88101	0.976305	0.055019	-0.230259	0.782827	0.22071		NCAPH2	0.838513	0.974904	0.0764901	-0.110627	0.441691	0.182553		FAHD1	0.935199	0.975159	0.0290961	-0.412339	0.862754	0.102792		YPEL1	0.766493	0.907761	0.115492	0.0291314	0.15361	0.578575		HAPLN1	0.884017	0.975023	0.0535393	-0.371491	0.59696	0.0763919
BEAN1	0.834826	0.975897	0.078404	0.338996	1.68097	0.0498613					SLC30A5	0.88334	0.975817	0.0538723	0.157264	1.10545	0.311386					BORCS5	0.801843	0.97589	0.0959104	0.25893	1.69658	0.327941		NCOR1	0.84563	0.976	0.0728197	-0.07834	1.06026	2.08109		SAC3D1	0.780185	0.968716	0.107802	0.0718009	0.345359	0.0876262		AFAP1	0.873209	0.975887	0.0588819	-0.29187	0.896629	1.34246					POLB	0.836425	0.975563	0.0775732	-0.0032455	0.616192	0.412061					SSMEM1	0.839739	0.97845	0.0758554	-0.172304	0.338926	0.00138034		WBP4	0.845959	0.980245	0.0726508	-0.19656	0.187918	0.248128		RASSF2	0.772772	0.962704	0.111948	-0.125128	0.053231	0.0255336		DIP2B	0.858066	0.978204	0.0664794	-0.0934664	0.798151	1.54502		SOGA1	0.817102	0.963719	0.0877236	-0.045793	0.619639	0.445364		AR	0.821714	0.980297	0.0852793	0.0614108	0.523557	0.0609836		UBE2Q1	0.803501	0.981206	0.0950135	0.0436818	0.347214	0.308539		RGSL1	0.801702	0.966461	0.095987	-0.13949	0.0872418	0.0236921		SLC30A5	0.912858	0.975477	0.0395967	-0.133315	0.688845	0.314505		RYBP	0.881039	0.976305	0.0550048	-0.338029	0.567034	0.677288		PSMA3	0.838549	0.974904	0.0764718	-0.116997	1.09455	0.232969		AK7	0.935207	0.975159	0.0290923	-0.180302	0.365364	0.0293222		EGR1	0.766547	0.907761	0.115461	-0.393389	1.16725	0.167228		PLA2G15	0.884061	0.975023	0.0535178	-0.148756	0.488896	0.145146
SLC16A9	0.834916	0.975897	0.078357	0.487827	3.07688	0.0953869					SLC5A4	0.883489	0.975817	0.0537987	0.19681	0.863586	0.00931234					RABL3	0.802114	0.97589	0.0957637	0.0364976	1.0168	0.112309		PIAS4	0.84577	0.976	0.0727477	-0.250892	0.513078	0.341977		SUCLA2	0.780209	0.968716	0.107789	0.112628	0.750686	0.387544		SHROOM3	0.873237	0.975887	0.058868	-0.258735	1.56081	0.148764					SPDEF	0.836476	0.975563	0.0775467	-0.106242	0.233652	0.00473678					SLC29A4	0.839746	0.97845	0.075852	-0.357159	1.66402	0.202466		TC2N	0.845998	0.980245	0.0726305	-0.310403	0.325015	0.0411329		RRNAD1	0.772892	0.962774	0.111881	-0.00637985	0.241421	0.0882839		C2CD2L	0.858228	0.978204	0.0663971	-0.238032	0.567438	0.301322		ZFR	0.817122	0.963719	0.087713	-0.0262492	1.10793	1.20608		SPCS3	0.821757	0.980297	0.0852568	-0.0916709	0.443158	0.572175		FAM162A	0.803657	0.981206	0.0949295	-0.175643	0.438106	0.482231		UBE2Z	0.801829	0.966461	0.0959183	-0.325866	0.629263	0.666514		MAVS	0.912972	0.975477	0.0395427	0.0148483	0.732077	0.411531		CSNK2A1	0.881063	0.976305	0.0549932	-0.287604	0.648575	0.844231		PSMC2	0.838598	0.974904	0.0764464	-0.133495	0.511103	0.407733		SKP2	0.935273	0.975159	0.0290614	-0.446764	0.640416	0.157764		C8B	0.766634	0.907761	0.115412	-0.0246755	0.00354395	0.000690324		GNE	0.884124	0.975023	0.053487	-0.103624	0.507603	0.297167
CUL3	0.835038	0.975897	0.0782938	0.425661	1.68643	1.26672					FEZF2	0.883596	0.975817	0.0537462	0.015879	0.639748	0.110467					CACNG3	0.802176	0.97589	0.0957303	-0.0839684	0.496895	0.109706		NDUFAF7	0.845874	0.976	0.0726942	-0.237241	1.16438	0.396622		ZNF264	0.780325	0.968716	0.107724	-0.0146544	0.365511	0.365222		GNAL	0.873265	0.975887	0.0588537	-0.0756513	0.847408	1.98363					MAP6	0.836565	0.975563	0.0775005	-0.0697497	0.893072	0.306521					CLDN9	0.839808	0.97845	0.07582	-0.234803	0.717588	0.0338445		ANAPC11	0.846116	0.980245	0.0725703	-0.209511	0.682739	0.175656		PPP1R3G	0.772959	0.962779	0.111843	-0.0305346	0.00385176	0.00128981		LSP1	0.858228	0.978204	0.0663971	-0.408673	0.70861	0.0110338		ZFYVE28	0.817161	0.963719	0.0876923	-0.0936952	0.657838	2.07071		SPAG6	0.821956	0.980297	0.0851516	-0.120583	0.425594	0.0205595		PINK1	0.803715	0.981206	0.0948977	-0.0451236	0.346345	0.616279		NACA	0.801855	0.966461	0.0959039	-0.549865	0.740842	1.24328		ZNF215	0.91299	0.975477	0.0395341	-0.295163	0.355772	0.0374572		STYX	0.881081	0.976305	0.0549842	-0.224026	0.872741	0.102328		FHOD3	0.838674	0.974904	0.0764066	-0.00120219	0.749428	1.106		NACC2	0.935277	0.975159	0.0290599	-0.281718	1.23775	0.272121		LIN9	0.766813	0.907761	0.11531	-0.0236002	0.102869	0.150904		SNRK	0.884154	0.975023	0.0534722	-0.104986	0.868005	1.06884
SLAMF8	0.835194	0.975897	0.0782124	0.241561	0.532275	0.00294073					ALKBH7	0.88361	0.975817	0.0537393	0.205089	0.772472	0.124992					CTDSPL2	0.802195	0.97589	0.0957201	0.361225	2.13431	0.807222		HYAL3	0.845903	0.976	0.0726796	-0.355826	0.404945	0.0374506		EPHX4	0.780334	0.968716	0.10772	-0.0878039	0.383	0.111237		RIOK1	0.873308	0.975887	0.0588326	-0.304136	0.778605	0.145956					DNAH9	0.836579	0.975563	0.077493	0.0486437	1.14958	0.114956					LRFN2	0.839886	0.97845	0.0757795	-0.324062	1.31397	1.41639		SMS	0.846153	0.980245	0.0725509	-0.264779	0.254239	0.530306		OAF	0.773084	0.962791	0.111773	-0.231306	0.0611255	0.0220598		XPO6	0.858273	0.978204	0.0663746	-0.187455	0.57306	0.651996		BRF1	0.817201	0.963719	0.0876711	-0.116059	0.350367	0.444849		NPL	0.821963	0.980297	0.0851479	-0.0344048	0.399119	0.137923		NYX	0.803817	0.981206	0.0948427	-0.0437398	0.0471254	0.00237403		TXNIP	0.801855	0.966461	0.0959039	-0.12063	0.0389687	0.0393932		BCL2L2	0.913068	0.975477	0.0394968	-0.183959	0.53992	0.196719		BIRC6	0.881107	0.976305	0.0549712	-0.202454	0.645374	3.1171		SLC35A5	0.838683	0.974904	0.0764024	-0.084613	0.616331	0.167087		OPRM1	0.935277	0.975159	0.0290599	-0.451129	0.949624	0.561638		LLGL1	0.766831	0.907761	0.1153	0.0146983	0.0110154	0.0197286		EID2B	0.884165	0.975023	0.0534665	-0.25747	0.697119	0.20724
SPPL2A	0.835194	0.975897	0.0782124	0.415474	1.61081	0.5432					CLK4	0.883652	0.975817	0.0537189	0.0799618	1.34082	0.590129					HAO2	0.802371	0.97589	0.0956249	-0.0437447	0.00890116	0.000907992		SH2B3	0.846117	0.976	0.0725695	-0.294067	0.648743	0.182907		ADGRG6	0.780348	0.968716	0.107711	-0.0232122	0.457591	0.317713		MAGI3	0.873337	0.975887	0.0588182	-0.277375	1.08529	1.66879					STX16	0.836627	0.975563	0.0774679	0.0215878	0.346755	0.597509					CARF	0.839972	0.97845	0.0757352	-0.423158	1.25247	0.245932		CELSR1	0.846269	0.980245	0.0724915	-0.118743	0.297643	0.0314898		MED24	0.773147	0.962791	0.111738	-0.0769909	0.337092	0.302927		ANKRD12	0.858297	0.978204	0.0663624	-0.00758896	0.717647	2.70522		SNAPC5	0.817201	0.963719	0.0876711	-0.161426	0.599709	0.159		CLDN2	0.822072	0.980297	0.0850902	0.0819121	0.150158	0.0035273		IQGAP3	0.803899	0.981206	0.0947986	-0.168224	0.122529	0.0122421		CTTNBP2NL	0.80189	0.966461	0.0958852	-0.19771	0.414955	0.550078		DNAJC12	0.913068	0.975477	0.0394968	-0.224707	0.741257	0.317632		CCPG1	0.881122	0.976305	0.0549637	-0.280418	0.811035	1.16001		ATXN2	0.83871	0.974904	0.076388	-0.0858034	1.20235	2.14447		PIGB	0.935293	0.975159	0.0290522	-0.438348	0.66608	0.210256		JRKL	0.766946	0.907761	0.115235	-0.105348	0.0664239	0.0672735		WBP2	0.884165	0.975023	0.0534665	-0.320385	0.58326	0.734255
CLGN	0.835211	0.975897	0.0782038	0.289186	0.827069	0.0166196					PSG3	0.88368	0.975817	0.0537051	0.034313	0.120412	0.00249454					RAP2A	0.802371	0.97589	0.0956249	0.103227	1.25178	0.593896		PIK3R3	0.846484	0.976	0.072381	-0.354902	0.75281	0.164723		RNF135	0.780395	0.968716	0.107686	-0.0183666	0.495981	0.147711		SH3BP1	0.873366	0.975887	0.0588035	-0.305299	0.102843	0.017989					YPEL2	0.836769	0.975563	0.0773947	0.0623425	0.715771	1.04281					NRBF2	0.840032	0.97845	0.0757044	-0.283427	0.917361	0.141015		NGDN	0.84634	0.980245	0.0724552	-0.317977	0.27326	0.222295		DRD2	0.773214	0.962791	0.1117	-0.0390764	0.0853108	0.0325774		SPDYE16	0.858309	0.978204	0.0663566	-0.0861202	0.818864	0.0477331		NACAD	0.81724	0.963719	0.0876506	-0.138538	0.503542	0.193928		CSTF2	0.822214	0.980297	0.0850151	-0.0844951	0.888628	0.0629856		SHISA6	0.803968	0.981206	0.0947613	-0.0619507	0.605512	0.30222		TBC1D16	0.801913	0.966461	0.0958729	-0.242713	0.251234	0.107752		CCT3	0.913091	0.975477	0.0394859	-0.0562598	0.785566	0.582154		CMAS	0.881124	0.976305	0.0549632	-0.233628	0.635431	0.406978		DAZAP2	0.838725	0.974904	0.0763805	-0.145064	0.600008	0.296935		QDPR	0.935333	0.975159	0.0290338	-0.340981	1.38106	0.765682		NRN1L	0.766946	0.907761	0.115235	-0.0845152	0.057109	0.00535477		PRRC2A	0.884218	0.975023	0.0534407	-0.221835	0.493829	0.643307
TNFSF15	0.835382	0.975897	0.0781147	0.142171	0.27631	0.000933192					RALGDS	0.883746	0.975817	0.0536724	0.0312505	0.972723	1.42251					PIK3R4	0.802634	0.97589	0.0954826	0.18726	1.11255	0.261099		BCCIP	0.846549	0.976	0.072348	-0.231056	1.01903	0.318566		FCGR2B	0.780441	0.968716	0.10766	-0.00485475	0.0158323	0.00716418		BFSP1	0.873423	0.975887	0.0587752	-0.27412	0.670841	0.0241527					MSX2	0.83678	0.975563	0.0773886	-0.0364505	0.265353	0.00277016					SLC35E2B	0.840081	0.97845	0.0756787	-0.26818	0.945202	0.387359		ZNF334	0.846348	0.980245	0.0724512	-0.14322	0.221359	0.0784213		APCDD1L	0.773259	0.962791	0.111675	-0.0356626	0.0135554	0.00513512		OPRL1	0.858326	0.978204	0.0663479	-0.217808	0.576491	0.151459		MKRN1	0.817252	0.963719	0.0876442	-0.158614	0.354102	0.43796		CAMK2D	0.822246	0.980297	0.084998	-0.231683	0.308817	3.34458		DNAJC4	0.804003	0.981206	0.0947422	-0.22718	0.511188	0.104798		SCRIB	0.802108	0.966461	0.0957672	-0.271285	0.343459	0.0855892		SRRM4	0.913154	0.975477	0.0394558	-0.0749103	1.19433	2.73195		NRBF2	0.881165	0.976305	0.0549429	-0.319617	0.546778	0.14432		UBXN4	0.838891	0.974904	0.0762946	-0.160687	1.37985	0.982048		CTSL	0.935379	0.975159	0.0290125	-0.644235	0.985363	0.238112		RP1L1	0.767304	0.907761	0.115033	-0.0328051	0.00571144	0.00475991		ZNF853	0.884258	0.975023	0.0534212	-0.228394	0.314915	0.0820017
YWHAE	0.835382	0.975897	0.0781147	0.416432	1.62848	1.72932					DRP2	0.883826	0.975817	0.0536331	0.072097	0.746762	0.0508153					PEX1	0.802673	0.97589	0.0954615	0.329331	1.20542	0.533069		CNKSR1	0.846549	0.976	0.072348	-0.313224	0.85645	0.0495516		TMIGD2	0.780497	0.968716	0.107629	0.0212163	0.0418203	0.0124432		NCAN	0.873449	0.975887	0.0587625	-0.347444	0.859592	0.360112					GRHL2	0.8369	0.975563	0.0773264	-0.118136	1.03061	0.019052					GREB1	0.840099	0.97845	0.0756693	-0.368037	1.05189	0.318171		SMARCB1	0.846403	0.980245	0.072423	-0.263968	0.135633	0.347551		PDCD7	0.773402	0.962791	0.111594	-0.29605	0.698363	0.748226		HPS6	0.85846	0.978204	0.0662801	-0.294844	0.474271	0.0373344		ANKS3	0.817343	0.963719	0.0875958	-0.186238	0.693458	0.487731		STIM1	0.822282	0.980297	0.084979	-0.0360533	0.533231	1.08397		ATP2C1	0.804024	0.981206	0.094731	0.00608312	0.376913	1.67992		MEGF11	0.802198	0.966461	0.0957184	-0.125267	0.21341	0.072587		PCIF1	0.913256	0.975477	0.0394074	-0.248338	0.291534	0.1439		R3HCC1	0.881177	0.976305	0.0549367	-0.202548	0.610186	0.103108		TMUB2	0.838985	0.974904	0.0762458	-0.04484	0.977554	0.223359		FSD1L	0.935407	0.975159	0.0289995	-0.363735	1.31606	0.748936		RPS15	0.767304	0.907761	0.115033	-0.244374	0.562866	0.624456		NDUFA4L2	0.88434	0.975023	0.0533809	-0.211634	0.685514	0.0653786
SPTLC2	0.8354	0.975897	0.0781056	0.375054	1.78032	2.28127					CEMIP	0.883897	0.975817	0.0535982	0.047685	1.35164	0.281253					KLF7	0.80277	0.97589	0.0954091	0.338047	2.51259	0.861956		RHCE	0.846642	0.976	0.0723003	-0.330732	1.23532	0.0383862		ICAM5	0.78052	0.968716	0.107616	-0.154837	0.252182	0.103173		WBP4	0.873565	0.975887	0.0587045	-0.226935	0.642717	0.327494					WDR19	0.836903	0.975563	0.0773249	0.0615823	0.87907	0.437951					PTCH1	0.840136	0.97845	0.0756505	-0.552441	1.31083	0.231885		NAALAD2	0.846456	0.980245	0.0723954	-0.261872	0.274042	1.29401		PPP2R5D	0.773421	0.962791	0.111584	-0.127811	0.217339	0.383756		SCNN1D	0.858518	0.978204	0.0662508	-0.247987	0.601494	0.145412		CDK5R1	0.817444	0.963719	0.0875422	-0.171114	0.564805	2.56399		RPA1	0.822599	0.980297	0.0848116	-0.00867128	0.333626	0.286889		ZBTB49	0.804079	0.981206	0.094701	0.0490548	0.411365	0.0865732		TAGLN3	0.802363	0.966461	0.0956291	-0.495521	0.885492	2.07156		RAB11B	0.913423	0.975477	0.0393278	-0.142351	0.73303	0.666192		CTNNB1	0.881205	0.976305	0.0549231	-0.191801	0.862863	0.884167		HDAC2	0.839044	0.974904	0.0762151	-0.0496932	0.627448	0.473331		PLA2G7	0.935463	0.975159	0.0289733	-0.50925	0.570083	0.0376189		POLE	0.767374	0.907761	0.114993	-0.0610145	0.112181	0.122179		PRDM15	0.884353	0.975023	0.0533744	-0.174983	0.399503	0.127238
TTC24	0.835483	0.975897	0.0780625	-0.0244336	0.0289765	0.000130665					SMIM24	0.883909	0.975817	0.0535926	-0.0665848	0.0795676	0.0023749					LRRC29	0.802808	0.97589	0.0953883	0.105616	0.817089	0.130488		SURF2	0.846707	0.976	0.0722667	-0.523695	0.949249	0.0686958		COMTD1	0.780591	0.968716	0.107576	0.0637457	0.404452	0.123954		TMIE	0.873581	0.975887	0.0586967	-0.425142	0.578342	0.0261276					HVCN1	0.837021	0.975563	0.0772637	0.191019	1.28308	0.272245					ARMCX4	0.840179	0.97845	0.075628	-0.289987	1.3709	0.634335		KCNN2	0.846526	0.980245	0.0723598	-0.259089	0.460123	0.497771		STON2	0.773421	0.962791	0.111584	-0.0632182	0.0329451	0.00645032		MAX	0.858555	0.978204	0.0662319	-0.176624	0.505526	0.671273		CTIF	0.817462	0.963719	0.0875323	-0.0204388	0.468625	2.02476		TCEAL2	0.822681	0.980297	0.0847684	-0.15338	0.322298	0.697514		TBL2	0.804091	0.981206	0.0946947	-0.0790884	0.368219	0.0572992		PDGFA	0.802434	0.966461	0.0955907	-0.456359	0.501212	0.169841		BDH1	0.913506	0.975477	0.0392886	-0.150661	0.751436	0.66611		HAGH	0.881275	0.976305	0.0548884	-0.221013	0.644997	0.717845		ATP8A1	0.839052	0.974904	0.0762109	-0.0624381	1.24464	2.77552		DDX55	0.93553	0.975159	0.0289421	-0.593321	0.686863	0.311902		AIRE	0.767491	0.907761	0.114927	-0.0998372	0.178548	0.236133		SETX	0.884353	0.975023	0.0533744	-0.181618	0.685176	1.0619
WDR18	0.835521	0.975897	0.0780427	0.320009	1.44226	0.157243					THSD4	0.884029	0.975817	0.0535336	-0.0342566	1.24182	0.257706					FAM83A	0.802923	0.97589	0.0953263	0.120474	0.47357	0.0110165		RAPH1	0.846761	0.976	0.0722389	-0.226166	1.34932	1.12317		HAUS8	0.78063	0.968716	0.107555	0.0162036	0.277529	0.0602003		KANK4	0.873694	0.975887	0.0586405	-0.0635723	0.542929	0.0485949					FLYWCH1	0.837175	0.975563	0.0771839	-0.0558092	0.718843	0.412742					NUP54	0.840338	0.97845	0.075546	-0.370136	1.22503	0.439115		C21orf62	0.846712	0.980245	0.0722645	-0.176939	0.130748	0.00905432		MATN4	0.773505	0.962791	0.111537	0.00159943	0.0374972	0.0263032		SLC7A6OS	0.858565	0.978204	0.0662266	-0.207661	0.394007	0.146995		UBC	0.817585	0.963719	0.0874673	-0.0727893	0.56145	1.22803		CHRNA3	0.822794	0.980297	0.0847088	0.0136681	0.054445	0.00577927		CDKN1C	0.804102	0.981206	0.0946891	-0.254846	0.537623	0.0407879		RNF24	0.802714	0.966461	0.095439	-0.406072	0.68526	0.910852		OLFM2	0.913506	0.975477	0.0392886	-0.190262	0.502563	0.746935		CCM2	0.881345	0.976305	0.054854	-0.263102	0.562171	0.391939		INPP5K	0.839052	0.974904	0.0762109	-0.140196	0.289246	0.146547		ITGA1	0.93553	0.975159	0.0289421	-0.413343	1.36319	0.776303		WDR88	0.767576	0.907761	0.114879	-0.112893	0.0370641	0.0229599		UBE2D2	0.884392	0.975023	0.0533553	-0.19061	0.601163	0.765074
ZNF385C	0.835619	0.975897	0.0779917	0.372356	1.20423	0.034339					GDF5	0.884083	0.975817	0.0535068	-0.061313	0.173866	0.0211214					TONSL	0.803085	0.97589	0.0952386	0.0315914	0.737682	0.0211382		TMEM14C	0.846761	0.976	0.0722389	-0.331459	0.631648	0.158736		RDH16	0.780654	0.968716	0.107542	-0.0481169	0.193586	0.00277835		SOCS7	0.873723	0.975887	0.0586263	-0.241921	0.678241	0.610434					ABHD6	0.837226	0.975563	0.0771574	0.0364085	0.799161	0.355981					IGFBP6	0.840375	0.97845	0.0755267	-0.274848	1.06546	0.0749445		CNTROB	0.846733	0.980245	0.0722534	-0.231845	0.271744	0.110063		SDCBP	0.773662	0.962791	0.111449	-0.154178	0.376176	0.557011		NUDT13	0.858777	0.978204	0.0661196	-0.173458	0.454555	0.0293953		NPR3	0.817624	0.963719	0.0874463	0.058472	0.178688	0.00769043		OR51M1	0.822833	0.980297	0.0846882	-0.111482	0.158814	0.00364021		PBLD	0.804115	0.981206	0.094682	-0.0487719	0.215969	0.0303398		PRDM1	0.802739	0.966461	0.0954258	-0.229576	0.16184	0.0145736		USP49	0.913506	0.975477	0.0392886	-0.0486089	1.0377	0.653047		NDUFA10	0.8814	0.976305	0.0548271	-0.184166	0.891503	1.28078		MAP4	0.839068	0.974904	0.076203	0.0758875	0.753394	1.72964		CAMSAP3	0.935535	0.975159	0.0289397	-0.583133	0.389906	0.224476		ANKRD30B	0.767621	0.907761	0.114853	-0.140572	0.324031	0.481701		C4orf36	0.88449	0.975023	0.053307	-0.0439384	0.532913	0.0195004
ABCD3	0.835656	0.975897	0.0779723	0.390564	1.50542	0.863241					DEFB135	0.884124	0.975817	0.053487	0.021196	0.113706	0.000500065					NHLH1	0.803356	0.97589	0.0950922	-0.0396772	0.0530071	0.00157445		MAML3	0.846794	0.976	0.0722223	-0.489959	1.03111	0.647048		CALM2	0.780908	0.968716	0.1074	-0.143391	0.160471	4.56841		PRCC	0.873737	0.975887	0.0586191	-0.168051	0.777101	0.323088					AGL	0.83726	0.975563	0.0771396	0.0492989	0.706502	0.526051					TCF3	0.840405	0.97845	0.0755111	-0.516616	0.811238	0.0927956		TFPT	0.846741	0.980245	0.0722492	-0.254948	0.347899	0.106253		ZNF491	0.773662	0.962791	0.111449	-0.18049	0.183011	0.0614011		HSD17B8	0.858793	0.978204	0.0661115	-0.385507	0.609774	0.0100543		KCNT2	0.817683	0.963719	0.0874148	-0.227784	0.788847	1.71807		ADGB	0.822855	0.980297	0.0846766	0.0539177	0.336588	0.00957053		TBC1D23	0.804228	0.981206	0.0946208	-0.0938689	0.306116	0.537		UNC50	0.802775	0.966461	0.0954064	-0.200378	0.287269	0.258954		SMARCD1	0.913513	0.975477	0.0392851	-0.191773	0.568756	0.266132		CDS1	0.881474	0.976305	0.0547903	-0.12547	0.645312	0.853396		RSF1	0.839226	0.974904	0.0761209	-0.151413	1.15891	1.66938		TRIM66	0.935583	0.975159	0.0289177	-0.363051	1.03745	0.321204		CCDC105	0.767728	0.907761	0.114792	-0.0725211	0.0160835	0.00428705		PABPC1L2A	0.884581	0.975023	0.0532626	-0.308326	0.254146	0.0413102
OXGR1	0.835743	0.975897	0.0779275	0.2262	0.417418	0.00171708					ZNF732	0.884188	0.975817	0.0534553	0.1336	0.428155	0.00627614					NAPB	0.803433	0.97589	0.0950504	0.30424	1.24558	0.567877		IFT74	0.84681	0.976	0.072214	-0.0813512	1.00386	0.235532		SIAH3	0.781033	0.968716	0.10733	-0.0629467	0.0536202	0.0263049		BOP1	0.873851	0.975887	0.0585628	-0.283179	0.35773	0.129224					MARK1	0.837379	0.975563	0.0770779	-0.172563	0.830862	0.472953					NIP7	0.840412	0.97845	0.0755077	-0.560471	0.710549	0.0788185		PDE10A	0.846759	0.980245	0.07224	-0.199108	0.564787	2.69941		UBR3	0.773684	0.962791	0.111436	-0.173138	1.30923	2.58826		PER2	0.858809	0.978204	0.0661035	-0.449042	0.520011	0.192818		GCLM	0.817704	0.963719	0.0874038	-0.0432962	0.545831	0.29886		TMEM14A	0.822948	0.980297	0.0846278	-0.120988	0.687761	0.703607		B3GAT3	0.804294	0.981206	0.0945851	-0.15773	0.535219	0.358674		TRAPPC6B	0.802785	0.966461	0.0954007	-0.312485	0.583907	0.949875		ZNF671	0.913529	0.975477	0.0392778	-0.176715	0.635885	0.0638802		TPP1	0.881488	0.976305	0.0547838	-0.175737	0.769641	0.259112		TRMT1L	0.839243	0.974904	0.0761122	-0.128357	0.498034	0.58703		ALKBH1	0.935602	0.975159	0.0289088	-0.285965	0.849932	0.230857		MAGEC3	0.767845	0.907761	0.114726	-0.139502	0.166126	0.198276		ISG20L2	0.884609	0.975023	0.0532485	-0.11379	0.802904	0.189913
RRP36	0.835966	0.975897	0.0778113	0.280032	1.42274	0.18271					CLEC18B	0.884298	0.975817	0.0534013	0.182961	0.615962	0.0548752					SGPL1	0.803638	0.97589	0.0949398	0.211066	1.45694	0.401644		PPP1R7	0.846843	0.976	0.0721971	-0.260286	1.01853	0.497703		SMIM20	0.781045	0.968716	0.107324	-0.00264779	0.713291	0.104718		MIB2	0.873893	0.975887	0.0585415	-0.412256	0.813147	0.419245					YIPF1	0.83743	0.975563	0.0770514	0.0350912	1.01715	0.2786					GPR150	0.840424	0.97845	0.0755015	-0.428021	0.636002	0.0215058		FAM153A	0.846805	0.980245	0.0722164	-0.270853	0.473189	0.675709		PALM3	0.773765	0.962791	0.111391	0.00518084	0.0436495	0.0312369		GRSF1	0.858856	0.978204	0.0660797	-0.2112	0.447701	0.465115		RPL23A	0.817735	0.963719	0.0873875	-0.0192558	0.960961	0.345946		PPM1D	0.823138	0.980297	0.0845276	-0.0527382	0.503387	0.275806		FAM53A	0.804305	0.981206	0.0945791	-0.0025319	0.128621	0.0262938		POLE3	0.802808	0.966461	0.0953881	-0.331806	0.222426	0.148999		IKZF4	0.91354	0.975477	0.0392723	-0.0957929	0.60347	0.27942		POGK	0.881541	0.976305	0.0547576	-0.105643	0.531962	0.317659		MED6	0.839305	0.974904	0.0760803	-0.0785895	0.868105	0.240962		LRRFIP1	0.93581	0.975159	0.0288124	-0.570787	1.22705	2.64796		CLIP4	0.768061	0.907761	0.114604	-0.146877	0.127248	1.38519		POLR2C	0.88466	0.975023	0.0532235	-0.080269	0.590806	0.209225
ZNF16	0.836032	0.975897	0.077777	0.396464	1.67187	0.0956798					WNT10A	0.884298	0.975817	0.0534013	-0.0795554	0.08402	0.0015292					ZNF404	0.803638	0.97589	0.0949398	-0.0508257	0.543139	0.0436827		CDCA5	0.846985	0.976	0.0721244	-0.370937	0.496077	0.0160742		PRKG2	0.781115	0.968716	0.107285	0.132709	0.380911	0.0782664		TTN	0.873977	0.975887	0.0585002	-0.196164	1.52538	0.617545					PLK4	0.837481	0.975563	0.0770249	-0.136443	0.750426	0.0245787					IQCG	0.840527	0.97845	0.0754481	-0.261982	1.22438	0.145682		ROGDI	0.846885	0.980245	0.0721755	-0.38866	0.452175	0.486978		EIF5A	0.773889	0.962791	0.111321	0.061571	0.165077	0.317257		SHMT1	0.8589	0.978204	0.0660574	-0.218583	0.345634	0.0910944		MTA2	0.817798	0.963719	0.0873538	-0.168445	0.092693	0.0538448		ICAM3	0.823191	0.980297	0.0844995	0.0267992	0.0881125	0.00534261		KIT	0.804623	0.981206	0.0944075	-0.0516434	0.0693194	0.0136437		SLC16A3	0.802822	0.966461	0.0953809	-0.241506	0.188792	0.0372855		TUBGCP2	0.913547	0.975477	0.0392691	-0.163451	0.723414	0.353566		GATAD1	0.881553	0.976305	0.0547517	-0.233231	1.11242	0.361666		ARF3	0.839336	0.974904	0.0760641	-0.219932	0.204985	0.448771		ENO4	0.935824	0.975159	0.0288056	-0.262808	1.26791	0.220912		WWP2	0.768061	0.907761	0.114604	-0.210039	0.136043	0.415187		ADGRL4	0.8848	0.975023	0.0531551	-0.221749	0.674407	0.136254
DDX43	0.83608	0.975897	0.0777524	0.320727	1.47956	0.020763					NWD2	0.884366	0.975817	0.0533682	0.0613001	0.467297	0.0717769					AP5S1	0.803753	0.97589	0.0948773	-0.127922	0.245544	0.0539132		GBA	0.847001	0.976	0.0721162	-0.466427	0.656997	0.298055		KIF26A	0.781123	0.968716	0.10728	0.0450531	0.124333	0.0603318		ZER1	0.874022	0.975887	0.0584775	-0.227804	0.681532	1.4543					SLC30A3	0.837512	0.975563	0.0770087	-0.152903	0.633642	0.14437					DYNLT1	0.840574	0.97845	0.0754242	-0.313639	1.52554	0.182842		FTSJ1	0.846895	0.980245	0.0721705	-0.272371	0.253902	0.0587184		FBXL6	0.773936	0.962791	0.111295	-0.199705	0.505944	0.104751		SNUPN	0.858904	0.978204	0.0660556	-0.264831	0.257936	0.14357		CTTN	0.817828	0.963719	0.0873381	-0.221238	0.810415	1.19948		RFPL1	0.823301	0.980297	0.0844414	-0.093675	0.378707	0.0131711		NXNL2	0.804725	0.981206	0.0943523	-0.0211076	0.151278	0.0205014		MVD	0.802856	0.966461	0.0953622	-0.453372	0.673552	0.704438		RMI1	0.913552	0.975477	0.0392669	-0.0747601	0.487387	0.134023		PCCA	0.881555	0.976305	0.0547504	-0.204453	0.693555	1.97932		SAMHD1	0.839445	0.974904	0.0760077	-0.103141	0.634469	0.237096		HIF1A	0.93586	0.975159	0.0287891	-0.428426	0.875695	0.467442		MED12	0.768162	0.907761	0.114547	-0.0974055	0.0319152	0.0780547		GID8	0.884893	0.975023	0.0531091	-0.129172	0.564265	0.319625
NPHP4	0.836085	0.975897	0.0777497	0.400384	1.72885	0.220001					DSN1	0.884379	0.975817	0.0533614	0.131788	1.33084	0.047226					KRI1	0.803832	0.97589	0.094835	0.160065	0.485612	0.239543		RNF8	0.847055	0.976	0.0720883	-0.23742	1.12257	0.362305		MAT2A	0.781123	0.968716	0.10728	0.197026	1.0743	1.20249		CACFD1	0.874061	0.975887	0.0584581	-0.157122	0.891396	0.069961					CYS1	0.837533	0.975563	0.0769982	-0.204174	0.937612	0.029455					ADGRE5	0.840674	0.97845	0.0753721	-0.330498	0.555525	0.0313143		KCTD8	0.846895	0.980245	0.0721705	-0.272777	0.793996	6.04864		LPCAT1	0.773968	0.962791	0.111277	-0.308381	0.327006	0.387051		GP1BA	0.858979	0.978204	0.0660174	-0.268122	0.274083	0.00706623		METTL15	0.817886	0.963719	0.0873071	-0.175576	0.678193	0.812159		PATL2	0.823313	0.980297	0.0844349	0.00998765	0.0963491	0.00402982		KNOP1	0.804752	0.981206	0.0943378	0.0817178	0.266924	0.331496		PCDH1	0.802963	0.966461	0.0953045	-0.252318	0.336353	0.18657		MTPN	0.913642	0.975477	0.039224	-0.113338	0.575503	0.636737		SLC2A8	0.881597	0.976305	0.0547299	-0.341075	0.41091	0.137055		TPP2	0.839529	0.974904	0.0759642	-0.0990003	0.727726	1.01075		C19orf25	0.935894	0.975159	0.0287734	-0.442376	0.901347	0.209568		CCL28	0.768262	0.907761	0.114491	0.00647087	0.00713531	0.0175428		ANAPC5	0.884926	0.975023	0.0530932	-0.0767188	0.921815	0.842448
TRAPPC2	0.83617	0.975897	0.0777056	0.458133	1.22296	0.209381					FAM76A	0.884393	0.975817	0.0533549	0.20663	1.20317	0.210185					KLHL31	0.803858	0.97589	0.0948209	0.0313999	0.168268	0.0181344		EIF2B5	0.847152	0.976	0.0720385	-0.214842	1.04818	0.443326		KLHL36	0.781233	0.968716	0.107219	0.0741759	0.598689	0.38257		TPMT	0.874176	0.975887	0.058401	-0.329682	0.557652	0.140897					THAP4	0.837533	0.975563	0.0769982	-0.0396458	0.723122	0.260295					PZP	0.840696	0.97845	0.0753609	-0.278419	1.35571	0.0219628		TCIRG1	0.846906	0.980245	0.0721647	-0.14079	0.101121	0.0204607		EVA1C	0.773982	0.962791	0.111269	-0.196252	0.279379	0.558406		ATXN3	0.859078	0.978204	0.0659676	-0.0463514	0.399367	0.677096		FNDC3A	0.817929	0.963719	0.0872842	-0.0745204	0.820945	1.31176		PPM1B	0.823322	0.980297	0.0844305	-0.0825295	0.75436	0.926014		AIRE	0.804884	0.981206	0.0942668	0.0199122	0.216335	0.0279783		ABLIM3	0.803134	0.966461	0.0952121	-0.29267	0.269161	0.626645		IQSEC1	0.913653	0.975477	0.0392187	-0.118774	0.718427	1.51025		GDPD5	0.881639	0.976305	0.0547092	-0.227208	0.644188	0.440421		PHF13	0.839588	0.974904	0.0759337	-0.23164	0.297056	0.0836359		PAM	0.935912	0.975159	0.0287652	-0.510537	1.07746	7.42457		PGBD2	0.768282	0.907761	0.11448	-0.170123	0.0906095	0.166898		ETFA	0.884938	0.975023	0.053087	-0.165291	0.514977	0.365362
GRM3	0.83621	0.975897	0.0776846	0.411271	2.4407	7.31296					AKIRIN1	0.884407	0.975817	0.0533478	0.109814	0.848703	0.495135					RXFP1	0.803861	0.97589	0.0948192	0.085542	0.810967	0.0623833		RBBP8NL	0.847465	0.976	0.071878	-0.479383	0.451661	0.00127358		LGALS3BP	0.781304	0.968716	0.10718	0.0487396	0.599991	0.319555		OSBPL9	0.87419	0.975887	0.058394	-0.198079	1.17487	1.36356					ILDR2	0.837583	0.975563	0.0769723	0.0329332	0.32765	0.184033					ARHGEF1	0.840699	0.97845	0.0753597	-0.392062	0.997461	0.164772		SCGB2B2	0.846946	0.980245	0.0721441	-0.16059	0.256752	0.47657		IDH3A	0.774161	0.962809	0.111169	-0.0326745	0.356715	0.76562		RPL8	0.859182	0.978204	0.0659149	-0.317547	0.934124	0.792029		SERPINF1	0.817929	0.963719	0.0872842	-0.229338	0.684728	0.159385		ZNFX1	0.823693	0.980297	0.0842348	-0.0817372	0.72308	0.269443		NUDT5	0.804884	0.981206	0.0942668	0.0661193	0.332751	0.593443		SPDYE1	0.803171	0.966461	0.0951918	-0.215993	0.303319	0.0801347		NKAP	0.913719	0.975477	0.0391874	-0.167089	0.648715	0.254379		EFCAB13	0.881748	0.976305	0.0546557	-0.0941825	0.799766	0.0683133		TSPAN4	0.839654	0.974904	0.0758998	-0.226224	0.305419	0.126371		DUSP22	0.935914	0.975159	0.028764	-0.401703	0.769471	0.0967038		FAM151A	0.768426	0.907761	0.114398	-0.013979	0.00255333	0.00210861		NBPF14	0.884974	0.975023	0.0530695	-0.176546	0.60023	0.0586726
ANO2	0.836269	0.975897	0.077654	0.20205	1.58076	0.203879					G3BP2	0.884473	0.975817	0.0533152	0.0729877	0.589884	0.520366					ACTL8	0.803889	0.97589	0.0948039	0.0235852	0.063478	0.00369061		CHCHD10	0.84753	0.976	0.0718448	-0.315902	1.22352	0.739938		RPL39	0.781327	0.968716	0.107167	0.290004	0.757589	0.643872		NT5E	0.874562	0.975887	0.0582096	-0.317342	0.655614	0.0234592					SLC7A10	0.837716	0.975563	0.0769031	-0.055305	0.478841	0.02773					CPT2	0.840715	0.97845	0.075351	-0.273634	1.58715	0.0169833		CCDC12	0.846994	0.980245	0.0721196	-0.293473	0.261771	0.332325		MSLNL	0.774161	0.962809	0.111169	-0.0779281	0.219471	0.0166179		ZSCAN5A	0.859248	0.978204	0.0658814	-0.249012	0.377534	0.302725		DOCK1	0.817952	0.963719	0.0872724	0.128733	0.743754	0.140574		PLCH2	0.8237	0.980297	0.0842311	-0.14442	0.218885	0.0406763		SLC24A5	0.805011	0.981206	0.0941981	-0.00739186	0.231303	0.0218236		GLA	0.803437	0.966461	0.095048	-0.31678	0.332883	0.0364601		NFKBIE	0.913771	0.975477	0.0391626	-0.403639	0.52058	0.0557503		ZNF675	0.881808	0.976305	0.0546257	-0.152331	0.753493	0.497657		PDIA4	0.839736	0.974904	0.0758572	-0.0789874	0.220076	0.230159		CSTB	0.93606	0.975159	0.0286962	-0.621277	0.702257	0.397982		VPS29	0.76844	0.907761	0.11439	-0.0977353	0.234119	0.338933		BRD4	0.884978	0.975023	0.0530675	-0.160554	0.458938	1.241
NEIL3	0.836303	0.975897	0.0776362	0.192574	0.436724	0.0026501					IQCH	0.884473	0.975817	0.0533152	0.165923	1.92743	0.410314					RCHY1	0.804282	0.97589	0.0945915	0.273583	1.33019	0.35762		MED29	0.847558	0.976	0.0718308	-0.319298	0.65409	0.247868		C5orf22	0.781358	0.968716	0.10715	0.00398486	0.427382	0.195346		DNAJB9	0.874745	0.975887	0.0581187	-0.302887	1.2772	0.14849					SLC35F3	0.837789	0.975563	0.0768652	-0.152436	0.289076	0.488546					FABP7	0.840915	0.97845	0.0752479	-0.249964	1.1666	0.165207		MATN4	0.847045	0.980245	0.0720935	-0.0948334	0.0381735	0.00904289		CFAP157	0.774187	0.962809	0.111154	-0.107476	0.0385421	0.0106542		HGSNAT	0.859309	0.978204	0.0658507	-0.271821	0.847231	0.74574		SUCLA2	0.818046	0.963719	0.0872225	-0.144405	0.752298	0.451599		ANKRD35	0.823834	0.980297	0.0841603	-0.0110916	0.824234	0.09235		GEMIN8	0.805135	0.981206	0.0941314	-0.187925	0.383718	0.0905331		KRT81	0.803452	0.966461	0.09504	-0.190995	0.126187	0.00281857		CTSB	0.913824	0.975477	0.0391375	-0.272952	0.483097	0.97173		ZNF250	0.881813	0.976305	0.0546235	-0.32791	0.696053	0.248544		NUP43	0.839744	0.974904	0.0758528	-0.0679045	0.520625	0.106063		FRRS1L	0.936149	0.975159	0.0286551	-0.333306	1.54208	1.93095		ZNF585B	0.768672	0.907761	0.114259	0.0205007	0.055563	0.158317		GLCE	0.884992	0.975023	0.0530605	-0.176977	0.637856	0.588579
DRAM2	0.836393	0.975897	0.0775894	0.484799	1.86703	0.306725					LSM3	0.884473	0.975817	0.0533152	0.144757	1.20834	0.180717					CHMP3	0.804352	0.97589	0.0945539	-0.0912554	0.478274	0.115987		CCNI	0.847644	0.976	0.0717865	-0.203741	1.39731	1.57108		MMACHC	0.781373	0.968716	0.107141	0.0958953	0.0598426	0.0378333		ZNF416	0.874745	0.975887	0.0581187	-0.300593	0.430277	0.0176477					GALNT7	0.83791	0.975563	0.0768028	0.0359683	0.82234	0.90828					RBMX	0.840952	0.97845	0.075229	-0.206069	1.37258	0.726119		CDH23	0.84729	0.980245	0.0719681	-0.104625	0.190091	0.0197037		DNASE2B	0.774256	0.962816	0.111115	-0.0442351	0.0270696	0.00518153		COX20	0.859405	0.978204	0.0658021	-0.142829	0.46711	0.269414		PDPK1	0.818073	0.963719	0.0872078	0.00701163	0.360901	0.850169		KPNA1	0.823985	0.980297	0.0840805	-0.142214	0.683693	0.798189		GJB5	0.805169	0.981206	0.0941131	-0.15587	0.415591	0.00863122		BTG1	0.803517	0.966461	0.0950052	-0.24063	0.286294	0.336782		PARD3B	0.913863	0.975477	0.0391188	-0.148815	1.2632	0.86521		CNEP1R1	0.881835	0.976305	0.0546129	-0.28808	0.496914	0.129928		BRD9	0.839985	0.974904	0.0757285	-0.215159	0.358104	0.270989		SCN3A	0.936179	0.975159	0.028641	-0.381557	1.20475	2.81654		DGKK	0.768691	0.907761	0.114248	-0.120001	0.132529	0.111393		SLC35A1	0.885107	0.975023	0.0530042	-0.248437	0.641658	0.338677
SLC39A8	0.83644	0.975897	0.0775652	0.300382	0.907235	0.0365581					THBS3	0.884513	0.975817	0.0532955	-0.0384981	0.489312	0.133468					EFCAB6	0.804352	0.97589	0.0945539	-0.0263328	1.04238	0.171628		ATOX1	0.847655	0.976	0.0717809	-0.298018	1.14323	0.211707		PRR12	0.781406	0.968716	0.107123	0.0559095	0.459865	0.249653		DNAJC14	0.874831	0.975887	0.0580756	-0.308554	0.347246	0.0334193					AP2S1	0.837944	0.975563	0.076785	-0.0364234	0.782198	0.494164					WDR55	0.840962	0.97845	0.0752237	-0.329017	1.08449	0.0831302		CCT7	0.847349	0.980245	0.0719375	-0.240499	0.689047	0.215517		CAPN8	0.774351	0.962856	0.111062	-0.138083	0.0544417	0.0130382		S100A6	0.859489	0.978204	0.0657599	-0.275545	0.866758	0.383096		PTRHD1	0.818186	0.963719	0.0871482	-0.0167461	0.747743	0.0930522		TVP23B	0.823985	0.980297	0.0840805	-0.100601	0.805963	0.0766429		ZMAT3	0.805214	0.981206	0.0940888	-0.00714355	0.362537	0.858298		MKRN3	0.803544	0.966461	0.0949904	-0.230029	0.369365	0.0543266		PKP2	0.913886	0.975477	0.0391082	-0.0945089	0.512759	1.72674		DDX54	0.881877	0.976305	0.0545919	-0.294492	0.585328	0.0726468		IBTK	0.840079	0.974904	0.0756797	-0.116936	1.30764	1.14683		EYA4	0.936288	0.975159	0.0285904	-0.464642	0.983157	0.257985		XXYLT1	0.768705	0.907761	0.11424	-0.149818	0.146322	0.94958		TXLNG	0.885107	0.975023	0.0530042	-0.127329	0.705687	0.700704
CDK5RAP2	0.836614	0.975897	0.077475	0.413155	1.47717	1.80651					RPL41	0.884527	0.975817	0.053289	0.0963552	2.47402	1.40948					LOXL3	0.804398	0.97589	0.0945288	0.0887351	1.09183	0.208331		CMYA5	0.847725	0.976	0.0717449	-0.308895	0.787957	0.525485		SCRT1	0.781467	0.968716	0.107089	0.13671	0.311658	0.11981		OSGIN1	0.874845	0.975887	0.0580688	-0.23585	0.453094	0.012888					TYW1	0.838028	0.975563	0.0767413	0.0268498	1.02991	0.889128					MAGEH1	0.841077	0.97845	0.0751641	-0.346551	1.09693	0.221213		AQP7	0.847572	0.980245	0.0718232	-0.177874	0.232667	0.0199101		ITGA3	0.774713	0.963227	0.110859	-0.28386	0.344744	0.412056		TUBB3	0.859493	0.978204	0.0657576	-0.407364	0.775963	0.270656		WDR97	0.818356	0.963719	0.0870578	-0.270703	0.582491	0.137304		HBQ1	0.824065	0.980297	0.0840383	-0.10692	0.374156	0.0168752		C3AR1	0.805255	0.981206	0.0940668	-0.0985623	0.175833	0.00494775		MSH6	0.803695	0.966461	0.094909	-0.304045	0.343451	0.190221		ARIH2OS	0.91392	0.975477	0.0390917	-0.355825	0.441401	0.0392183		SNX13	0.881894	0.976305	0.0545838	-0.165734	0.689815	1.00537		FRS2	0.840097	0.974904	0.0756705	-0.0546682	1.03545	0.689387		RRP8	0.936385	0.975159	0.0285455	-0.398301	0.657078	0.103065		SMG5	0.76876	0.907761	0.114209	-0.100589	0.263649	0.290311		ST3GAL3	0.885119	0.975023	0.0529983	-0.1086	0.622352	0.60038
TMEM143	0.836665	0.975897	0.0774486	0.551505	1.46935	0.224681					PRR22	0.884541	0.975817	0.0532821	-0.152032	0.780194	0.0339249					TCP10L2	0.804458	0.97589	0.0944966	0.0105608	0.0829225	0.00268288		PTPN18	0.84779	0.976	0.0717118	-0.321018	1.08748	0.299652		FIBIN	0.781499	0.968716	0.107072	0.00019874	0.214724	0.0541806		YARS2	0.874859	0.975887	0.0580618	-0.29325	1.16448	0.258449					CRYL1	0.838166	0.975563	0.0766698	0.0545321	0.986109	0.441915					SIM2	0.841269	0.97845	0.0750649	-0.202338	0.566239	0.00405294		HBP1	0.847723	0.980245	0.0717462	-0.266287	0.264237	0.313333		PHF23	0.774869	0.963342	0.110772	0.0500604	0.164117	0.0823466		THOC6	0.859612	0.978204	0.0656973	-0.207202	0.529736	0.0457287		IFT74	0.818376	0.963719	0.0870472	-0.017563	0.813499	0.273265		CLHC1	0.824209	0.980297	0.0839626	-0.114216	0.45023	0.288295		UPF2	0.805255	0.981206	0.0940668	-0.0188584	0.339243	0.812538		GCNT2	0.803718	0.966461	0.0948965	-0.183617	0.146988	0.0574424		C9orf72	0.913991	0.975477	0.0390583	-0.110241	0.815643	0.63206		FAT1	0.882022	0.976305	0.0545205	-0.386409	0.801343	0.0461037		KRIT1	0.840129	0.974904	0.0756538	-0.209597	0.838353	0.85697		HERC3	0.936411	0.975159	0.0285336	-0.566228	1.09699	0.82872		MKX	0.768806	0.907761	0.114183	-0.210885	0.202801	0.504474		INF2	0.885173	0.975023	0.0529721	-0.0859928	0.434352	0.157477
PPEF1	0.836737	0.975897	0.077411	0.476946	2.04761	0.0253869					ANKRD26	0.884635	0.975817	0.053236	0.177895	1.28755	1.82613					DOT1L	0.804477	0.97589	0.0944866	-0.00404213	0.959792	0.316777		ZDHHC7	0.847855	0.976	0.0716784	-0.22788	0.812726	0.218115		ADAMTS4	0.78156	0.968716	0.107038	-0.308327	1.61425	0.285123		COL13A1	0.875001	0.975887	0.0579913	-0.229457	0.53392	0.0120397					PRSS23	0.838389	0.975563	0.0765546	0.0860843	0.812143	0.154316					MVD	0.841406	0.97845	0.0749946	-0.511727	1.46282	0.523444		GNG4	0.847828	0.980245	0.0716921	-0.22346	0.0748119	0.0232626		POU3F1	0.774979	0.963366	0.11071	-0.190466	0.551488	0.493607		ACOT9	0.859646	0.978204	0.0656804	-0.262499	0.281282	0.158637		CAND1	0.818436	0.963719	0.0870151	-0.0255165	1.06106	1.0244		TMEM87B	0.82424	0.980297	0.0839461	-0.0360256	0.803581	0.171187		SFTPD	0.805333	0.981206	0.0940244	-0.150185	0.40908	0.0439416		SLC37A3	0.803901	0.966461	0.0947975	-0.228405	0.305749	0.651016		TFB1M	0.914045	0.975477	0.0390324	-0.0323099	0.843592	0.329492		ZMAT2	0.882144	0.976305	0.0544605	-0.374718	0.347634	0.214397		CEP76	0.840154	0.974904	0.0756409	-0.0342478	0.451082	0.298504		LYSMD4	0.936417	0.975159	0.0285307	-0.49515	0.895829	0.235663		FRRS1	0.76887	0.907761	0.114147	-0.0142097	0.00614511	0.00521631		RFNG	0.88528	0.975023	0.0529195	-0.264585	0.753816	0.401315
PPP1R14A	0.836905	0.975897	0.0773237	0.0537587	1.91791	2.91089					MYPN	0.884675	0.975817	0.053216	0.0889633	0.783448	0.0145918					CHRM5	0.804515	0.97589	0.0944657	0.118737	1.06206	0.0698483		AAGAB	0.84788	0.976	0.0716654	-0.182685	0.921698	0.442355		AGMAT	0.781583	0.968716	0.107025	0.00542014	0.0845076	0.00713727		ZCCHC8	0.875156	0.975887	0.0579145	-0.120473	0.80715	0.462158					PXT1	0.838541	0.975563	0.0764758	0.0140178	0.804006	0.0146655					PKD1L3	0.841436	0.97845	0.0749787	-0.277684	0.771746	0.0354159		SPPL2B	0.847889	0.980245	0.0716612	-0.303317	0.390541	0.444532		RHOG	0.775124	0.963366	0.110629	0.00323995	0.0681448	0.0197925		PBX4	0.859646	0.978204	0.0656804	-0.100642	0.495181	0.180258		ADCY2	0.818457	0.963719	0.0870042	-0.197114	0.685839	4.24311		HMSD	0.824407	0.980297	0.0838581	-0.0149713	0.0414347	0.00287622		ACOX2	0.805377	0.981206	0.0940008	-0.0955806	0.191735	0.0130533		SHH	0.804124	0.966461	0.0946771	-0.110947	0.0285013	0.00202444		TCP1	0.914067	0.975477	0.0390217	-0.184909	0.832358	0.296515		UBA6	0.88221	0.976305	0.0544283	-0.192329	0.874546	0.878917		HNRNPL	0.840154	0.974904	0.0756409	-0.190569	0.643796	0.897848		RUNX1T1	0.936446	0.975159	0.0285174	-0.427466	1.22951	6.8855		FKBP6	0.769002	0.907761	0.114073	-0.0403725	0.00521623	0.00180337		B2M	0.885296	0.975023	0.0529115	-0.151045	1.65373	0.453002
HDGF	0.837074	0.975897	0.0772363	0.508002	1.5179	0.364829					ADAMTS18	0.884794	0.975817	0.0531578	0.214196	0.844335	0.0495962					TPGS1	0.804591	0.97589	0.0944248	0.0740057	0.809014	0.153233		C2CD4C	0.848049	0.976	0.071579	-0.409758	0.810229	0.13598		GPR171	0.781815	0.968716	0.106896	-0.131865	0.246657	0.020671		KCNC4	0.875242	0.975887	0.057872	-0.365704	0.868916	0.252636					BRAF	0.838593	0.975563	0.076449	-0.0362928	0.896911	2.43907					DOCK6	0.84149	0.97845	0.0749512	-0.0862617	0.997764	0.0671712		ROBO4	0.848037	0.980245	0.0715852	-0.231544	0.236305	0.0146185		NUP155	0.775137	0.963366	0.110622	-0.125775	0.194637	0.160377		RXFP1	0.859646	0.978204	0.0656804	-0.23477	0.496569	1.85647		SUN1	0.818477	0.963719	0.0869934	-0.103382	0.649245	1.22284		TBL1X	0.824452	0.980297	0.0838349	-0.0617405	1.05493	0.140422		ADM5	0.805409	0.981206	0.0939836	-0.180009	0.303681	0.00558853		UBR3	0.804157	0.966461	0.094659	-0.398226	0.679801	2.88599		IPO13	0.914094	0.975477	0.0390091	-0.123762	0.515691	0.147782		SNUPN	0.882534	0.976305	0.0542684	-0.220662	0.703974	0.133495		NKAPL	0.840297	0.974904	0.0755673	-0.21746	0.244816	0.156797		STAT3	0.93648	0.975159	0.0285014	-0.520463	0.865635	0.484036		MMP23B	0.769075	0.907761	0.114032	0.0113863	0.00314111	0.0679844		MICU3	0.885296	0.975023	0.0529115	-0.194592	0.74849	1.51953
SRRM4	0.837087	0.975897	0.0772295	0.314079	1.34127	0.164568					FRAS1	0.884809	0.975817	0.0531503	0.0971676	1.02344	0.0930444					RGMA	0.804595	0.97589	0.0944227	0.191041	1.33665	0.455398		RPL11	0.848151	0.976	0.071527	-0.439273	1.65471	0.659836		PIP4K2B	0.781824	0.968716	0.106891	0.154131	0.595488	0.58542		EIF2B3	0.87541	0.975887	0.0577885	-0.0587821	0.856863	0.648316					MAPK4	0.838878	0.975563	0.0763012	-0.296008	1.55089	0.251197					BEX4	0.841544	0.97845	0.0749234	-0.326512	1.71988	0.915686		SERAC1	0.848047	0.980245	0.0715799	-0.206912	0.238281	0.190808		PTRH2	0.775165	0.963366	0.110606	-0.253676	0.280686	0.155965		SYNM	0.85967	0.978204	0.0656682	-0.265312	0.378118	0.340897		TUBGCP3	0.818498	0.963719	0.0869822	-0.25253	0.639168	0.491991		EZH2	0.824484	0.980297	0.0838177	-0.0747914	0.421817	0.0643775		EXOC7	0.805585	0.981206	0.0938887	-0.153342	0.388275	0.639355		IL10RB	0.804375	0.966461	0.0945417	-0.408946	0.371122	0.0871768		AXIN2	0.914208	0.975477	0.0389552	-0.209737	0.373568	0.107999		VPS4A	0.882545	0.976305	0.0542633	-0.221107	0.551159	0.366858		CTU2	0.840482	0.974904	0.0754713	-0.284019	0.334457	0.0634429		MOV10	0.936523	0.975159	0.0284817	-0.313003	0.673818	0.101153		FBXO28	0.769174	0.907761	0.113976	-0.175392	0.118099	0.733992		PPP1R9A	0.8854	0.975023	0.0528606	-0.149188	0.890327	2.25545
DRD1	0.837193	0.975897	0.0771746	0.309656	0.573713	0.0146129					PRH2	0.884864	0.975817	0.0531235	-0.00018411	0.0770077	0.00151854					CNIH3	0.804688	0.97589	0.0943723	0.166467	1.36557	0.786449		MS4A4E	0.848164	0.976	0.0715199	-0.224689	1.09147	0.0110798		PPP1R42	0.781895	0.968716	0.106852	-0.00634299	0.208507	0.0598938		ZDHHC14	0.875439	0.975887	0.0577741	-0.130996	0.689169	1.7893					HS6ST3	0.838931	0.975563	0.0762739	0.116602	0.734022	0.993479					RBM43	0.841544	0.97845	0.0749234	-0.406427	1.05182	0.0318812		SMARCD2	0.848439	0.980245	0.0713795	-0.325569	0.29499	0.243608		GOLGA8H	0.775205	0.963366	0.110583	-0.0463066	0.00675599	0.00256838		PIGO	0.859722	0.978204	0.065642	-0.207036	0.315639	0.0271114		METTL21A	0.818534	0.963719	0.0869633	-0.158506	0.752762	0.15706		MTDH	0.824581	0.980297	0.0837667	-0.0571354	0.703646	1.26698		PCIF1	0.805708	0.981206	0.0938223	-0.0889873	0.237495	0.0805364		ALKBH5	0.804394	0.966461	0.0945314	-0.303876	0.341546	0.527073		YIF1A	0.914331	0.975477	0.0388963	-0.418573	0.436568	0.064301		ZNF720	0.882726	0.976305	0.0541743	-0.252067	0.672045	0.307951		R3HDM2	0.840504	0.974904	0.0754602	-0.091129	1.30851	2.38831		CHD5	0.936557	0.975159	0.0284657	-0.539713	1.04944	3.09481		SLA	0.769225	0.907761	0.113947	-0.0657596	0.0768247	0.0385107		IFFO1	0.885429	0.975023	0.0528462	-0.145586	0.792679	0.20423
NFS1	0.837262	0.975897	0.0771384	0.240243	1.30831	0.102973					PITPNB	0.88492	0.975817	0.0530961	0.115049	1.07034	0.766625					GPR183	0.804699	0.97589	0.0943663	-0.100833	0.335789	0.0216826		ACAP3	0.848213	0.976	0.071495	-0.346634	1.2533	1.56781		EXTL1	0.781918	0.968716	0.106839	0.307486	0.308877	0.122052		TCERG1	0.875573	0.975887	0.0577078	-0.227618	0.970591	1.29009					RFX4	0.838962	0.975563	0.0762578	-0.219758	2.41503	0.237226					MAP3K19	0.841568	0.97845	0.074911	-0.214962	0.723895	0.0513224		WDR20	0.848516	0.980245	0.07134	-0.181217	0.335822	0.500595		MFSD2A	0.775406	0.963537	0.110471	-0.0735101	0.083712	0.00942998		CSPG5	0.859839	0.978204	0.0655826	-0.346197	0.515133	0.484725		ZBTB41	0.818672	0.963719	0.0868903	-0.039069	0.497359	0.64408		ZNF250	0.824638	0.980297	0.0837367	-0.152496	0.255031	0.224395		INTS9	0.805763	0.981206	0.0937925	-0.111445	0.25819	0.260656		STRBP	0.804407	0.966461	0.0945241	-0.424771	0.62929	2.38124		SNIP1	0.914366	0.975477	0.03888	-0.143787	0.560206	0.10128		ZYG11B	0.882899	0.976305	0.0540892	-0.226089	0.549242	1.3685		VDAC1	0.840504	0.974904	0.0754602	-0.292135	0.671878	0.589166		BTG3	0.936565	0.975159	0.0284622	-0.624915	0.498181	0.099911		LSM12	0.76924	0.907761	0.113938	-0.00499374	0.330114	0.273794		CX3CL1	0.885469	0.975023	0.0528265	-0.195966	0.590088	0.45218
PNLIPRP1	0.837262	0.975897	0.0771384	-0.0122988	0.107527	0.000816882					CEP164	0.884998	0.975817	0.0530578	0.108406	0.896701	0.836298					TULP2	0.804707	0.97589	0.0943621	0.0444017	0.304384	0.00671315		ACOT9	0.848273	0.976	0.0714644	-0.296538	0.712716	0.160817		EID2	0.781964	0.968716	0.106813	0.0189899	0.359037	0.0837946		FRG1	0.875581	0.975887	0.0577038	-0.216676	1.18135	0.191128					SMAGP	0.839051	0.975563	0.0762118	0.0266087	1.07675	0.055495					BLVRB	0.841633	0.97845	0.0748771	-0.332341	1.16228	0.11179		CUL2	0.848596	0.980245	0.0712991	-0.21496	0.237671	0.372449		ULBP3	0.775803	0.963785	0.110248	-0.0504196	0.0156598	0.00219935		SLC35F2	0.860023	0.978204	0.0654902	-0.316763	0.295511	0.0527403		C12orf57	0.818676	0.963719	0.086888	-0.150452	0.600081	0.203609		CAT	0.82468	0.980297	0.0837143	0.00875564	0.556384	0.0183063		AMER1	0.805819	0.981206	0.0937627	-0.112956	0.173151	0.0184647		BCL2L15	0.804515	0.966461	0.0944657	-0.253527	0.249362	0.0281739		S100A6	0.914368	0.975477	0.0388791	-0.29192	0.843734	0.194035		BCS1L	0.882944	0.976305	0.0540668	-0.224614	0.621833	0.0598834		AP4E1	0.840566	0.974904	0.0754284	0.0154979	0.675081	0.31621		KIF5A	0.936573	0.975159	0.0284585	-0.337143	1.0372	1.13761		EMILIN1	0.76926	0.907761	0.113927	-0.0278202	0.0063867	0.0168524		IDH3B	0.885602	0.975023	0.0527616	-0.202138	0.41186	0.186797
POP5	0.837291	0.975897	0.0771234	0.227521	1.3361	0.150058					EEFSEC	0.88505	0.975817	0.0530324	0.16771	1.08048	0.373691					C2orf72	0.804731	0.97589	0.0943495	-0.0113031	1.51738	0.486771		ZNF426	0.848307	0.976	0.0714468	-0.313793	0.965883	0.116066		TRAPPC11	0.782003	0.968716	0.106791	0.0152689	0.700885	0.454629		ZNF565	0.875695	0.975887	0.0576473	-0.163454	1.57947	0.434259					MRPL54	0.839204	0.975563	0.0761326	-0.00335583	0.828794	0.108638					ADAT1	0.841744	0.97845	0.0748201	-0.440622	1.0019	0.105055		TRAM2	0.848662	0.980245	0.0712652	-0.180926	0.180197	0.068671		WFDC10B	0.775803	0.963785	0.110248	-0.0892928	0.089779	0.0146239		AKNA	0.860056	0.978204	0.0654731	-0.28734	0.187122	0.0584788		CDKN2D	0.818676	0.963719	0.086888	-0.270009	0.453069	0.449482		OXTR	0.824779	0.980297	0.0836626	-0.0366848	0.256323	0.0574287		NTAN1	0.805819	0.981206	0.0937627	-0.0504994	0.354884	0.216619		ARHGAP17	0.804549	0.966461	0.0944477	-0.26313	0.292542	0.588558		SUOX	0.914432	0.975477	0.0388485	-0.230961	0.322144	0.0726574		ACKR1	0.882957	0.976305	0.0540607	-0.221218	0.385743	0.0984999		PIGZ	0.840582	0.974904	0.0754198	-0.241996	0.832708	0.240351		GPATCH2	0.936618	0.975159	0.0284376	-0.532569	1.25565	0.482243		HABP4	0.769474	0.907761	0.113806	-0.183615	0.106325	0.911287		BTBD7	0.885615	0.975023	0.052755	-0.0932112	0.741975	0.802776
TAGLN2	0.837291	0.975897	0.0771234	0.313307	1.59984	0.10572					STOX1	0.885158	0.975817	0.0529794	0.26922	1.02617	1.87175					CHD8	0.804731	0.97589	0.0943495	0.383387	1.54571	0.703441		ABHD2	0.848459	0.976	0.0713692	-0.118348	0.97482	1.38049		AASS	0.782059	0.968716	0.106761	0.0392537	0.817602	0.641549		ANAPC5	0.875764	0.975887	0.0576127	-0.212242	1.20103	0.966475					ARRB1	0.839238	0.975563	0.0761151	0.0880399	0.642208	1.3007					PHLDB3	0.841744	0.97845	0.0748201	-0.219221	1.0144	0.0887216		AMFR	0.848747	0.980245	0.0712218	-0.210682	0.278527	0.36953		GFRA3	0.776018	0.963785	0.110128	-0.0155402	0.0020357	0.00137796		C8orf33	0.860115	0.978204	0.0654435	-0.257135	0.420168	0.186674		MPDZ	0.818765	0.963719	0.0868407	-0.0695431	0.781618	2.10165		MID1	0.824825	0.980297	0.083638	0.0845851	0.536273	0.180274		RASSF3	0.80592	0.981206	0.0937081	-0.0294963	0.349696	0.10544		IRAK2	0.804611	0.966461	0.0944143	-0.0786309	0.0665637	0.0941498		UNC13B	0.914442	0.975477	0.0388437	-0.00859805	1.42344	0.259015		PNMA6A	0.882991	0.976305	0.0540439	-0.29182	0.639153	0.231474		KIZ	0.840709	0.974904	0.0753544	-0.0538242	0.730246	0.638244		LCA5	0.936622	0.975159	0.0284359	-0.263705	0.595135	0.127673		CDC42	0.769718	0.907761	0.113669	-0.265782	0.275178	0.783342		HNRNPDL	0.885822	0.975023	0.0526536	-0.132372	0.909173	2.27687
TMEM185B	0.83736	0.975897	0.0770878	0.356407	1.20813	0.0418798					BTLA	0.885172	0.975817	0.0529722	0.127826	0.537779	0.00909762					COPS6	0.804785	0.97589	0.0943204	0.175797	1.63523	0.584325		MTHFR	0.848472	0.976	0.0713622	-0.264302	0.813099	0.335816		DCAF10	0.782106	0.968716	0.106735	0.116992	0.965363	0.927871		USF1	0.875778	0.975887	0.057606	-0.1708	1.01886	0.0685497					KAT6B	0.839238	0.975563	0.0761151	-0.0103979	0.812487	1.23037					RAD17	0.841744	0.97845	0.0748201	-0.2091	1.4193	0.210457		MMGT1	0.84894	0.980245	0.071123	-0.134602	0.382943	0.116658		CSF3R	0.776058	0.963785	0.110106	-0.0474837	0.0076749	0.0041167		RNF138	0.860182	0.978204	0.0654099	-0.145151	0.379184	0.273236		TRPM7	0.818782	0.963719	0.0868317	-0.173549	1.04994	1.10164		SYNDIG1L	0.824847	0.980297	0.0836267	0.0698803	0.162058	0.017039		VCP	0.805941	0.981206	0.0936966	-0.0268563	0.391721	0.573699		KCTD19	0.804671	0.966461	0.0943817	-0.1474	0.0479614	0.00801281		RITA1	0.914493	0.975477	0.0388196	-0.190365	0.351041	0.0803696		C2	0.88312	0.976305	0.0539801	0.0667451	0.807883	0.146371		NPAS1	0.840972	0.974904	0.0752184	-0.035621	0.99886	1.41838		CDKL5	0.936651	0.975159	0.0284223	-0.408934	1.39362	1.55723		MAP7D2	0.769718	0.907761	0.113669	-0.214301	0.140857	0.790546		DPP7	0.885835	0.975023	0.052647	-0.274618	0.811864	0.881319
GALK1	0.837382	0.975897	0.0770766	0.159734	1.44674	0.0787221					SRSF4	0.885212	0.975817	0.0529529	0.127327	1.13649	0.995679					MR1	0.804919	0.97589	0.0942476	0.0180962	0.483743	0.025826		SLC5A2	0.848533	0.976	0.0713315	-0.408086	0.24952	0.00319264		ZNF43	0.782143	0.968716	0.106714	0.128033	0.785755	0.394692		KIAA2012	0.875848	0.975887	0.0575713	-0.0730081	0.860505	0.044381					ZNF622	0.839268	0.975563	0.0760995	0.0168253	1.08555	0.09639					TUBG1	0.841762	0.97845	0.0748108	-0.369064	1.05493	0.115024		ARMC6	0.849042	0.980245	0.0710707	-0.298944	0.281122	0.148231		CBX8	0.776085	0.963785	0.110091	0.0222177	0.0484517	0.0167257		MAPKBP1	0.860318	0.978204	0.0653409	-0.0187502	0.630122	0.898137		PRKCG	0.818979	0.963719	0.0867273	-0.248458	0.621242	0.94384		COL22A1	0.824888	0.980297	0.0836051	0.0479724	0.370523	0.0230018		NCSTN	0.806109	0.981206	0.093606	-0.0801442	0.291748	0.147367		THPO	0.804729	0.966461	0.0943504	-0.233422	0.30946	0.020126		BTN2A1	0.914506	0.975477	0.0388134	-0.146409	0.579846	0.19716		EPN3	0.883175	0.976305	0.0539532	-0.265691	0.311832	0.0334105		MVD	0.840996	0.974904	0.075206	-0.268116	0.495867	0.577867		TMEM108	0.936685	0.975159	0.0284065	-0.54434	1.40297	3.01583		B4GALNT3	0.76985	0.907761	0.113594	-0.29368	0.152985	0.259384		PLTP	0.885869	0.975023	0.0526305	-0.106075	0.365917	0.0304074
CLDN16	0.837397	0.975897	0.0770686	0.312852	0.944545	0.00776381					MAGEL2	0.885304	0.975817	0.0529074	-0.130331	0.130177	0.00584734					SMIM22	0.805008	0.97589	0.0941999	-0.0243608	0.0269428	0.00400048		OPTN	0.848539	0.976	0.071328	-0.189329	0.862006	0.998547		CHRNA1	0.782146	0.968716	0.106712	-0.013626	0.0317308	0.00278843		WDR37	0.875848	0.975887	0.0575713	-0.239467	0.948387	0.865476					CCDC127	0.839287	0.975563	0.0760893	-0.0454705	0.591944	0.117668					PNPLA2	0.841846	0.97845	0.0747674	-0.401419	1.17937	0.191162		GRB2	0.849107	0.980245	0.0710377	-0.167925	0.51225	0.738916		AMIGO2	0.776193	0.963785	0.11003	-0.0437657	0.0114317	0.00101898		DNAJA3	0.860348	0.978204	0.065326	-0.294986	0.304328	0.269913		PSMC2	0.819059	0.963719	0.0866846	-0.129586	0.541187	0.312469		HCCS	0.824929	0.980297	0.0835837	-0.131148	0.264773	0.0550106		FBXL15	0.806254	0.981206	0.0935284	-0.111054	0.643264	0.281895		CPNE2	0.804887	0.966461	0.094265	-0.150508	0.112429	0.0447447		PRRC1	0.914512	0.975477	0.0388105	-0.191109	0.563955	0.184767		ZNF584	0.883199	0.976305	0.0539416	-0.364407	0.792052	0.0530043		ZNF565	0.841038	0.974904	0.0751846	-0.0861763	1.22775	0.43985		PDXK	0.93672	0.975159	0.0283902	-0.432701	0.721471	1.13154		CCDC88C	0.769871	0.907761	0.113582	-0.107131	0.0355984	0.0831839		PEX1	0.885912	0.975023	0.0526094	-0.19093	0.701535	0.624516
ABHD14B	0.837461	0.975897	0.0770356	0.239727	1.5515	0.0757617					ZNF19	0.885332	0.975817	0.0528937	0.0233014	1.01081	0.171557					RELB	0.805263	0.97589	0.0940623	-0.112765	0.624124	0.0331298		CTXN3	0.848577	0.976	0.0713089	-0.194322	2.41053	0.102258		RAPGEF6	0.782235	0.968716	0.106663	0.00532712	0.375064	0.340402		AUNIP	0.87586	0.975887	0.0575655	-0.152826	1.15689	0.0156336					BCKDHB	0.839304	0.975563	0.0760806	0.0821827	0.648052	0.991323					FBLIM1	0.84185	0.97845	0.0747653	-0.242566	0.605367	0.0157673		LCMT1	0.849174	0.980245	0.0710034	-0.260541	0.199669	0.526802		TM7SF3	0.776233	0.963785	0.110008	-0.266658	0.708771	0.437887		SGCZ	0.860583	0.978204	0.0652074	-0.214417	1.47385	1.29422		BOLA3	0.819073	0.963719	0.0866774	-0.226434	0.929569	0.190163		LIG3	0.825057	0.980297	0.0835159	-0.142263	0.31407	0.154449		TMOD1	0.806325	0.981206	0.0934901	0.058211	0.325942	0.397731		CAPS2	0.804896	0.966461	0.0942604	-0.225578	0.24187	0.438133		DOCK3	0.914685	0.975477	0.0387282	0.0267608	1.59515	10.6948		RASD2	0.883216	0.976305	0.0539331	-0.199488	0.732348	0.575708		MTERF3	0.841082	0.974904	0.0751615	0.0104059	0.613611	0.134774		UTP3	0.936738	0.975159	0.0283819	-0.499054	0.703591	0.122503		STX11	0.769938	0.907761	0.113544	-0.0292969	0.00643394	0.00432242		PLPPR4	0.885951	0.975023	0.0525902	-0.207145	0.843079	1.3331
GIP	0.837516	0.975897	0.0770071	0.118168	0.231534	0.00233515					CDC45	0.885355	0.975817	0.0528824	0.0526632	0.125273	0.00349694					MDFI	0.805282	0.97589	0.0940522	-0.0460853	0.681184	0.245144		UAP1L1	0.848615	0.976	0.0712891	-0.472068	0.788232	0.084433		MLXIPL	0.782304	0.968716	0.106624	0.180432	0.483831	0.212837		TRMT5	0.875862	0.975887	0.0575644	-0.203376	1.07016	0.105682					PIN4	0.839321	0.975563	0.0760718	0.101013	1.00251	0.387872					CAPN14	0.841961	0.97845	0.0747082	-0.331262	1.39075	0.0299059		ARMCX4	0.849301	0.980245	0.0709382	-0.262406	0.301061	0.777714		CLPTM1L	0.776243	0.963785	0.110002	-0.183324	0.265407	0.239934		CYSTM1	0.860624	0.978204	0.0651867	-0.227864	0.579214	0.207766		AZI2	0.819101	0.963719	0.0866624	-0.12565	0.771676	0.536367		LCN15	0.825154	0.980297	0.0834651	-0.129675	0.240951	0.0424319		NUFIP1	0.806366	0.981206	0.0934676	-0.10158	0.280547	0.182527		NCKAP1L	0.804945	0.966461	0.0942338	-0.219586	0.153162	0.0119375		RNF14	0.914744	0.975477	0.0387002	-0.108232	0.545817	0.27537		GCC1	0.883261	0.976305	0.0539109	-0.287647	0.250911	0.0252145		DRAP1	0.841091	0.974904	0.0751572	-0.257205	0.819674	0.262596		TCF4	0.936742	0.975159	0.0283801	-0.357324	1.26456	16.5324		NKD1	0.769952	0.907761	0.113536	-0.0281725	0.00185086	0.0036123		IKBKB	0.885964	0.975023	0.052584	-0.140182	0.74381	0.483368
ASZ1	0.837585	0.975897	0.0769713	0.209664	0.826896	0.0120075					ZIK1	0.885355	0.975817	0.0528824	0.207185	0.690089	0.0310762					OSBP	0.805359	0.97589	0.0940106	0.145985	1.48359	0.301235		KCNJ13	0.848832	0.976	0.0711782	-0.256404	0.898187	0.00629708		DENND2A	0.782313	0.968716	0.106619	0.190535	0.74662	1.19323		ENAH	0.875947	0.975887	0.0575222	-0.296642	0.962554	1.68405					PTGR1	0.839423	0.975563	0.0760192	-0.0202288	1.65254	0.344019					DRICH1	0.842012	0.97845	0.0746818	-0.383106	1.49763	0.060132		PDGFC	0.84931	0.980245	0.0709339	-0.138873	0.868121	0.977107		DNASE2	0.776386	0.963785	0.109922	-0.0194353	0.0656364	0.0198876		RPS8	0.860697	0.978204	0.0651499	-0.299137	0.851152	0.999421		HELLS	0.819144	0.963719	0.08664	-0.0883873	0.322829	0.210376		RP1L1	0.825154	0.980297	0.0834651	-0.0300064	0.294435	0.0096523		ZNF142	0.80641	0.981206	0.0934443	-0.110007	0.286395	0.145529		FHL1	0.805006	0.966461	0.0942008	-0.38882	0.395712	1.1374		SHISA8	0.914857	0.975477	0.0386468	-0.375413	0.466154	0.102866		SEC24D	0.883285	0.976305	0.0538992	-0.335536	0.435747	0.0698553		FSTL4	0.841236	0.974904	0.0750819	-0.0760164	1.0474	0.411023		NDUFV3	0.936747	0.975159	0.0283778	-0.338857	1.04617	0.642384		MZT2A	0.769992	0.907761	0.113514	-0.180812	0.0983868	0.382035		MAPT	0.88608	0.975023	0.052527	-0.199194	0.533839	3.28705
UNC5CL	0.837597	0.975897	0.0769651	0.290355	0.893791	0.0357015					SULT1B1	0.885369	0.975817	0.0528759	-0.100302	0.574278	0.00721153					MC4R	0.805436	0.97589	0.093969	-0.0243165	0.0145284	0.00180668		TULP2	0.848849	0.976	0.0711694	-0.318094	0.470867	0.0230489		ADCK5	0.7824	0.968716	0.106571	0.0488922	0.320572	0.131721		RERE	0.875947	0.975887	0.0575222	-0.107398	0.822647	4.95449					ZNF276	0.839423	0.975563	0.0760192	0.00640157	0.665375	0.457012					OTOGL	0.842079	0.97845	0.0746472	-0.512479	0.69458	0.377776		CERS2	0.84936	0.980245	0.070908	-0.284856	0.250566	0.0860777		DAGLB	0.7764	0.963785	0.109915	-0.13411	0.20583	0.191365		GPR68	0.860706	0.978204	0.0651452	-0.391383	0.636018	0.0496023		TRIM23	0.819183	0.963719	0.0866192	-0.0760853	0.49866	0.849308		VPS35	0.825183	0.980297	0.0834497	-0.0169565	0.603745	0.84013		IPO11	0.806489	0.981206	0.0934014	-0.125093	0.304898	0.633763		FNDC5	0.805006	0.966461	0.0942008	-0.257457	0.413585	0.0533827		TRMT5	0.914878	0.975477	0.0386369	-0.191074	0.42538	0.0970407		CPT2	0.883367	0.976305	0.0538588	-0.174091	0.900615	0.0249852		MORN1	0.841283	0.974904	0.0750576	-0.174034	0.289491	0.127064		FIG4	0.936926	0.975159	0.0282947	-0.328084	1.1205	0.393623		RCBTB2	0.770123	0.907761	0.11344	-0.133736	0.0338744	0.0537004		SPCS1	0.886335	0.975023	0.0524019	-0.296915	1.32452	0.405106
FAXC	0.837738	0.975897	0.076892	0.163674	1.84614	0.0829951					C11orf65	0.885425	0.975817	0.0528484	0.0381374	2.0372	0.383588					TMEM208	0.805486	0.97589	0.093942	-0.0580602	0.970185	0.16464		PSMA5	0.848886	0.976	0.0711508	-0.241953	0.932184	0.219914		DEDD2	0.7824	0.968716	0.106571	0.0524911	0.60107	0.154885		EDC3	0.875989	0.975887	0.0575013	-0.121244	0.858174	0.261903					ZBTB47	0.839457	0.975563	0.0760018	-0.0391829	0.515267	0.0893247					DUSP19	0.842089	0.97845	0.0746419	-0.190608	0.697958	0.177576		SLC38A6	0.8494	0.980245	0.0708875	-0.275756	0.317973	1.09304		LRP4	0.776452	0.963785	0.109885	0.0151347	0.0521095	0.467726		RNFT1	0.860823	0.978204	0.0650859	-0.219108	0.58858	0.141355		ALAD	0.819223	0.963719	0.0865978	-0.0928867	0.482148	0.209031		FBXO38	0.825196	0.980297	0.0834427	-0.119882	0.880858	0.328978		TRMT12	0.8065	0.981206	0.0933955	-0.20681	0.459568	0.0999045		GPR3	0.805015	0.966461	0.094196	-0.294103	0.252615	0.0119928		SCOC	0.914937	0.975477	0.038609	-0.142599	1.13912	0.905259		OBSL1	0.883504	0.976305	0.0537917	-0.297705	0.87599	0.656286		TBL1X	0.841625	0.974904	0.0748812	0.0826891	0.782193	0.141667		CDK5	0.936966	0.975159	0.0282762	-0.433233	0.630847	0.169694		RGP1	0.770289	0.907761	0.113346	-0.170629	0.176892	0.282927		ECEL1	0.886386	0.975023	0.0523773	-0.392232	0.64988	0.00877195
ABO	0.837752	0.975897	0.0768847	0.308903	0.490158	0.013935					GTSF1	0.885449	0.975817	0.0528367	0.144059	0.323189	0.00345363					CCNJ	0.805552	0.97589	0.0939066	-0.0575384	0.414506	0.0673888		KIAA0100	0.849011	0.976	0.0710866	-0.198043	0.752949	0.334922		NUDT17	0.782424	0.968716	0.106558	-0.00503693	0.414864	0.047523		TYK2	0.8762	0.975887	0.0573968	-0.268389	0.728793	0.237765					CEND1	0.839525	0.975563	0.0759666	-0.00293623	0.314609	0.98351					POGZ	0.842227	0.97845	0.0745709	-0.186881	1.63959	2.25353		ANTXR2	0.849402	0.980245	0.0708865	-0.135477	0.0274415	0.00539115		LIPJ	0.77648	0.963785	0.10987	-0.0573573	0.031806	0.00367712		UCHL3	0.860884	0.978204	0.0650555	-0.317346	0.33004	0.185464		WDR24	0.819428	0.963719	0.086489	-0.149184	0.344322	0.0916598		RGS3	0.825238	0.980297	0.0834209	-0.072447	0.386943	0.0464331		GLT8D2	0.806556	0.981206	0.0933657	-0.0561993	0.370734	0.333544		CSRNP1	0.80503	0.966461	0.0941879	-0.377561	0.516105	0.0469418		BCL2	0.915009	0.975477	0.0385747	0.0238808	1.22357	1.59681		KIAA0895L	0.883733	0.976305	0.0536792	-0.412215	0.678375	0.285308		ZNF687	0.8417	0.974904	0.0748426	-0.196886	0.146012	0.0825066		NPTXR	0.936977	0.975159	0.0282711	-0.541911	0.987625	1.23657		BPIFC	0.770337	0.907761	0.113319	-0.111056	0.185137	0.0438721		RSPO2	0.886416	0.975023	0.0523624	-0.150197	0.331405	0.0500357
PYROXD2	0.837841	0.975897	0.0768385	0.331186	1.79789	0.140482					CRYGD	0.885475	0.975817	0.0528238	-0.103857	0.199972	0.00184602					RRP9	0.805552	0.97589	0.0939066	-0.0283341	0.332067	0.0504116		AAAS	0.849027	0.976	0.0710783	-0.305073	0.612565	0.13949		DGUOK	0.782432	0.968716	0.106553	0.0901586	0.767862	0.380357		C12orf57	0.876284	0.975887	0.057355	-0.249171	1.18712	0.225272					YTHDC2	0.83961	0.975563	0.0759224	0.0295161	1.1791	1.5044					EIF2S2	0.842256	0.97845	0.074556	-0.145436	1.14837	0.449742		SV2B	0.849467	0.980245	0.0708534	-0.147756	0.35419	4.09006		LMF2	0.77648	0.963785	0.10987	-0.15467	0.237182	0.172024		ZYG11B	0.860907	0.978204	0.0650438	-0.136738	0.589066	1.65564		FAM210B	0.819511	0.963719	0.0864453	-0.181485	0.193331	0.118243		DYRK4	0.825341	0.980297	0.0833668	-0.188099	0.227445	0.0673365		MOSPD3	0.806566	0.981206	0.0933602	-0.0310037	0.562403	0.0577752		PCSK4	0.805151	0.966461	0.0941226	-0.114503	0.286583	0.0433893		DHX30	0.915018	0.975477	0.0385702	-0.131371	0.592003	0.802202		RAB6A	0.883748	0.976305	0.0536715	-0.247341	0.66965	1.4598		ASIC4	0.84174	0.974904	0.074822	-0.0980819	0.673431	0.340995		SLC39A7	0.937091	0.975159	0.0282184	-0.439751	0.610564	0.0829988		POLR3H	0.770755	0.907761	0.113084	-0.118021	0.132988	0.10766		C8orf58	0.886443	0.975023	0.0523491	-0.276356	0.273444	0.0204059
ABCG4	0.837888	0.975897	0.0768138	0.285931	1.11589	0.0154934					TCERG1	0.885543	0.975817	0.0527901	0.119034	0.993733	0.864435					THAP6	0.805589	0.97589	0.0938867	0.207319	1.8817	0.423126		HINFP	0.849088	0.976	0.0710474	-0.259524	1.11297	0.217164		TFAP4	0.782642	0.968716	0.106437	0.246328	0.192204	0.0565189		FAM20B	0.876341	0.975887	0.057327	-0.213538	1.22577	0.429706					CD5L	0.839624	0.975563	0.0759151	0.0322448	0.898837	0.00988491					HPS5	0.842281	0.97845	0.0745429	-0.258048	1.38441	0.21426		OLR1	0.849476	0.980245	0.0708487	-0.130996	0.177077	0.012174		PDCD2L	0.776494	0.963785	0.109862	-0.0800868	0.127836	0.0341231		RAI1	0.860958	0.978204	0.0650179	-0.281019	0.464712	0.742066		MAPK13	0.819534	0.963719	0.0864331	-0.141259	0.438637	0.125682		MORN2	0.825534	0.980297	0.0832649	-0.121102	0.329548	0.0631676		LIG1	0.80658	0.981206	0.0933527	0.0357205	0.247277	0.0890912		NAT9	0.805174	0.966461	0.0941102	-0.373897	0.359733	0.391986		BCL2L1	0.915077	0.975477	0.0385425	0.0794209	0.876658	0.305399		GSKIP	0.883815	0.976305	0.0536384	-0.179791	0.649444	0.130121		OTOA	0.841774	0.974904	0.0748045	-0.110626	0.202831	0.03143		GNB5	0.937118	0.975159	0.0282057	-0.411568	1.13352	1.21126		TMEM221	0.770774	0.907761	0.113073	-0.0581452	0.0857116	0.0191918		SNX30	0.886563	0.975023	0.0522905	-0.0482714	0.73168	0.415763
DAZL	0.837911	0.975897	0.0768023	0.234545	0.830008	0.00741011					FAM160B1	0.885623	0.975817	0.0527511	0.115439	0.840799	0.440048					LNP1	0.805639	0.97589	0.0938597	0.0547442	0.626689	0.0989132		RPS27A	0.849143	0.976	0.0710193	-0.429043	1.88663	0.801586		LIG4	0.782656	0.968716	0.106429	0.00788477	0.436456	0.128663		ERCC8	0.876375	0.975887	0.0573098	-0.323108	0.944548	0.375461					COMMD1	0.839627	0.975563	0.0759136	0.0471981	1.18692	1.46654					AAMDC	0.842637	0.97845	0.0743594	-0.258418	1.59976	0.149973		RRP1B	0.849476	0.980245	0.0708487	-0.185431	0.351379	0.369582		PATE2	0.77691	0.963815	0.109629	-0.0322938	0.20075	0.0206891		QRICH1	0.861015	0.978204	0.0649892	-0.191809	0.308252	0.627122		GINS1	0.819547	0.963719	0.0864263	-0.101183	0.337873	0.0684928		LAMB1	0.825554	0.980297	0.0832544	-0.129839	0.975039	0.078984		ADGRA2	0.80659	0.981206	0.0933472	-0.133058	0.335187	0.157868		EIF4B	0.805221	0.966461	0.0940851	-0.206874	0.396171	0.675923		SWI5	0.915092	0.975477	0.0385354	-0.05378	0.360793	0.123877		PYCR1	0.883911	0.976305	0.0535916	-0.299373	0.59845	0.0229138		EIF3B	0.841792	0.974904	0.0747951	-0.128749	0.586437	0.406654		RABL2B	0.937125	0.975159	0.0282023	-0.374321	0.857657	0.262353		HSF2BP	0.770789	0.907761	0.113064	-0.0488796	0.0692095	0.0522255		TRAK2	0.886569	0.975023	0.0522872	-0.261352	0.580594	0.829048
CA8	0.837958	0.975897	0.0767779	0.424178	1.92199	0.0469352					MYOZ3	0.885623	0.975817	0.0527511	0.112256	0.440326	0.0110346					CASQ1	0.805735	0.97589	0.0938079	0.0484441	0.288099	0.00794872		RPL3	0.849354	0.976	0.0709114	-0.563544	1.16664	0.829125		ATP6V1C1	0.782758	0.968716	0.106372	0.0191228	0.848806	0.642247		CNTNAP5	0.876411	0.975887	0.0572922	-0.205604	0.978822	9.33095					HPD	0.839709	0.975563	0.0758713	-0.146811	0.84239	0.0241811					SLC10A1	0.842637	0.97845	0.0743594	-0.401754	1.87173	0.0157562		BLVRA	0.849485	0.980245	0.0708445	-0.224988	0.235482	0.146859		RXRB	0.776938	0.963815	0.109614	-0.124162	0.36605	0.288294		BOD1L1	0.861071	0.978204	0.0649611	-0.186955	0.698848	1.32742		SLC39A7	0.819774	0.963719	0.0863058	-0.16132	0.458261	0.0832462		SYNGR4	0.825678	0.980297	0.0831895	-0.0851061	0.319347	0.0054778		CDC42EP5	0.80661	0.981206	0.0933362	-0.00233748	0.16228	0.00383313		ADAMTS7	0.805235	0.966461	0.0940771	-0.120772	0.032422	0.0101631		PNPLA2	0.915114	0.975477	0.038525	-0.217046	0.515053	0.192184		TMEM116	0.883914	0.976305	0.0535898	-0.186468	0.69106	0.220152		BAHD1	0.841799	0.974904	0.0747916	-0.132168	0.266362	0.19166		RAB11B	0.93713	0.975159	0.0282001	-0.513259	0.852051	0.640531		PSMD3	0.770809	0.907761	0.113053	-0.104817	0.118237	0.250557		ZNF583	0.886587	0.975023	0.0522785	-0.166171	0.629718	0.333693
CRYBB3	0.837978	0.975897	0.0767672	0.123742	0.174759	0.00168414					TCF15	0.885648	0.975817	0.0527388	-0.0893278	0.051496	0.00259455					KIAA2013	0.805754	0.97589	0.0937977	0.13108	0.79126	0.250956		PPP1R14A	0.84938	0.976	0.070898	-0.300518	0.787981	0.0714175		ALG11	0.782806	0.968716	0.106346	0.0336317	0.327105	0.105015		TIMM8B	0.876482	0.975887	0.057257	-0.367588	1.50609	0.124943					UBL3	0.839729	0.975563	0.075861	0.080175	0.747479	1.89296					PIAS2	0.842796	0.97845	0.0742774	-0.248699	1.66736	1.48873		NOS1	0.849545	0.980245	0.0708137	-0.216428	0.110144	0.159537		GGACT	0.776951	0.963815	0.109606	-0.0612942	0.0398096	0.0149793		PWP1	0.861122	0.978204	0.0649355	-0.26566	0.394293	0.31543		NAPRT	0.819794	0.963719	0.0862954	-0.301782	0.384551	0.160984		DCST2	0.825857	0.980297	0.0830953	-0.0965846	0.120871	0.00536393		P2RY6	0.806655	0.981206	0.0933122	-0.320553	0.500093	0.0674452		NUP43	0.805259	0.966461	0.0940646	-0.110594	0.258359	0.138067		ANKRD13A	0.915125	0.975477	0.0385197	-0.1396	0.8039	0.350655		SLC22A4	0.883922	0.976305	0.0535862	-0.250998	0.499109	0.105487		DNHD1	0.841809	0.974904	0.0747865	-0.0862223	0.610838	0.307493		MDC1	0.937196	0.975159	0.0281695	-0.4173	0.585604	0.131315		C22orf39	0.770839	0.907761	0.113036	-0.080735	0.0328505	0.0325582		ATG14	0.8867	0.975023	0.0522231	-0.185778	0.744006	0.341503
ZNF79	0.838026	0.975897	0.0767425	0.448702	1.67528	0.0441034					CD40	0.885731	0.975817	0.0526982	-0.0275052	0.654895	0.0928219					C18orf21	0.805824	0.97589	0.0937597	-0.00606618	0.550484	0.142192		GALR3	0.849433	0.976	0.0708707	-0.445037	0.703656	0.00411631		FBLL1	0.782806	0.968716	0.106346	0.0849201	0.285031	0.0942128		FBXO44	0.87661	0.975887	0.0571937	-0.147224	0.795321	0.900512					OAZ3	0.839811	0.975563	0.0758185	-0.0503826	0.18539	0.00838312					ANKFN1	0.842833	0.97845	0.0742585	-0.30488	0.984189	0.222129		CHMP7	0.849564	0.980245	0.0708037	-0.0856801	0.302904	0.218339		FAM107B	0.776978	0.963815	0.109591	-0.0164413	0.131531	0.0547051		NNMT	0.861244	0.978204	0.0648736	-0.261277	0.374854	0.110255		FGF12	0.819815	0.963719	0.0862843	-0.0213469	0.780894	13.7613		MBOAT1	0.825865	0.980297	0.0830911	-0.0535009	0.0735494	0.00772625		PGBD1	0.80672	0.981206	0.0932772	-0.137377	0.410495	0.316234		CDH7	0.805473	0.966461	0.0939488	-0.22271	0.167138	0.0348552		ACIN1	0.915147	0.975477	0.0385089	0.0371364	0.695769	1.01225		SUPV3L1	0.883956	0.976305	0.0535695	-0.207947	1.03075	0.465597		TUSC3	0.841876	0.974904	0.0747518	-0.0101323	1.25371	1.18915		RB1	0.937196	0.975159	0.0281695	-0.502525	0.953575	1.14217		ZNF16	0.770839	0.907761	0.113036	-0.209019	0.140111	0.0950739		RBM4	0.886711	0.975023	0.0522177	-0.161464	0.74297	0.483254
STRA8	0.838033	0.975897	0.076739	0.167895	0.607099	0.00426931					RMDN2	0.885744	0.975817	0.0526918	0.144216	1.21781	0.283815					NOLC1	0.805935	0.97589	0.0936999	0.0947329	0.536078	0.148211		LSM10	0.849564	0.976	0.0708039	-0.339422	0.960261	0.119445		MYLK4	0.782889	0.968716	0.1063	-0.138634	0.260368	0.0546928		DNAAF1	0.876637	0.975887	0.0571801	-0.344708	0.89142	0.0812094					ZBTB49	0.839932	0.975563	0.075756	-0.0258344	0.855905	0.112319					IST1	0.84301	0.97845	0.0741673	-0.30944	1.11347	0.610116		MICALL2	0.849699	0.980245	0.0707347	-0.282283	0.25767	0.269002		PIK3AP1	0.776991	0.963815	0.109584	-0.162492	0.114858	0.0103841		NRTN	0.861338	0.978204	0.0648263	-0.20741	0.229542	0.00399956		NUDT1	0.819875	0.963719	0.0862523	-0.226816	0.18813	0.0119511		ZNF776	0.826004	0.980297	0.0830176	-0.195294	0.163474	0.14728		RBM8A	0.806767	0.981206	0.0932518	0.0387343	0.448335	0.231677		DCDC2	0.805688	0.966461	0.0938331	-0.140666	0.467796	0.0405712		EIF2AK3	0.915208	0.975477	0.0384802	-0.183953	0.629455	0.686574		PSMA4	0.883962	0.976305	0.0535666	-0.219969	0.564212	0.423619		MMAB	0.841959	0.974904	0.074709	-0.107075	0.472375	0.251437		BRAP	0.937206	0.975159	0.0281647	-0.497084	0.812651	0.297178		LEP	0.771218	0.907761	0.112823	-0.0395121	0.00807532	0.00194284		KLHDC1	0.88674	0.975023	0.0522037	-0.154607	0.836754	0.539615
SLC22A18	0.838047	0.975897	0.0767317	0.311755	1.26796	0.0217788					CSRNP2	0.885811	0.975817	0.0526591	0.0797059	0.756195	0.186789					ZNF615	0.806032	0.97589	0.0936477	0.195572	0.892988	0.160062		NLRP14	0.84976	0.976	0.0707038	-0.302885	0.706157	0.00795419		NFATC4	0.782897	0.968716	0.106295	0.0116919	0.693122	0.472344		GTF3C5	0.876651	0.975887	0.0571733	-0.175671	0.579693	0.201266					MOGAT1	0.83998	0.975563	0.0757311	-0.142182	0.613862	0.027349					IGSF22	0.843031	0.97845	0.0741564	-0.367944	1.37424	0.039091		TAX1BP1	0.849784	0.980245	0.0706913	-0.169605	0.260892	1.33485		SYPL1	0.777006	0.963815	0.109576	-0.178838	0.225529	0.098709		TUBGCP5	0.861483	0.978204	0.0647532	-0.23901	0.507341	0.37173		BCL7A	0.819895	0.963719	0.0862417	-0.0192774	0.310383	0.775963		SCGB1A1	0.826189	0.980297	0.0829206	-0.0306963	0.14399	0.0117558		DCTN6	0.806923	0.981206	0.0931679	-0.000365047	0.381143	0.174963		PSMB9	0.805779	0.966461	0.0937843	-0.0960209	0.0279732	0.00532149		TRAPPC11	0.915215	0.975477	0.0384768	-0.10268	0.835461	0.518383		EPS8L2	0.883988	0.976305	0.0535538	-0.251587	0.643313	0.0578207		CAMK1G	0.842003	0.974904	0.0746864	-0.212811	0.27358	0.175921		PSMD13	0.93722	0.975159	0.0281586	-0.472908	0.836569	0.344913		TAC4	0.771284	0.907761	0.112785	-0.026539	0.0684788	0.0233314		GNAI1	0.886756	0.975023	0.0521961	-0.0864571	0.729272	1.2158
GSTM5	0.838063	0.975897	0.0767231	0.268669	1.07027	0.0183813					SLC38A9	0.885877	0.975817	0.0526264	0.223548	0.840348	0.393122					TOE1	0.806071	0.97589	0.0936268	-0.0757281	0.30105	0.0420753		TMEM39A	0.849883	0.976	0.0706409	-0.206561	0.966456	0.124697		FZD2	0.782981	0.968716	0.106249	0.0289815	0.11567	0.0171702		PSMB7	0.876651	0.975887	0.0571733	-0.254147	0.941536	0.40994					TAF1A	0.840132	0.975563	0.0756523	0.116904	0.751791	0.111573					SLC27A4	0.843098	0.97845	0.0741218	-0.251738	1.12376	0.408846		RANBP17	0.849832	0.980245	0.0706668	-0.175288	0.495856	3.25383		PXDN	0.777035	0.963815	0.10956	-0.0588419	0.0577425	0.0775749		FCHSD1	0.861529	0.978204	0.0647301	-0.543039	0.784293	0.0425193		ZNF214	0.819895	0.963719	0.0862417	-0.214497	0.403993	0.0643922		SYNE4	0.826438	0.980297	0.0827896	-0.0501009	0.32179	0.00559145		RSPH10B	0.806923	0.981206	0.0931679	0.0077085	0.105194	0.00824996		SLC29A3	0.805916	0.966461	0.0937102	-0.175532	0.269896	0.0465843		ZNF555	0.915229	0.975477	0.0384701	-0.277313	0.37552	0.155233		DCAF4	0.884068	0.976305	0.0535144	-0.363905	0.390921	0.128243		DHX38	0.842021	0.974904	0.0746772	-0.192249	0.35696	0.110038		HIVEP1	0.937252	0.975159	0.0281436	-0.463481	1.31054	0.648906		TOR1B	0.771319	0.907761	0.112766	-0.0446652	0.206719	0.152015		ASB2	0.886791	0.975023	0.0521789	-0.285672	0.367607	0.0158683
GALP	0.838094	0.975897	0.0767075	0.161174	0.391572	0.00116646					ADAMTS16	0.885932	0.975817	0.0525997	0.229597	0.990419	0.0445956					BBC3	0.806186	0.97589	0.0935645	0.0596242	0.306652	0.0661325		TMBIM1	0.849899	0.976	0.0706327	-0.301518	1.31012	0.0460568		CASQ1	0.783004	0.968716	0.106236	-0.00018188	0.0963358	0.0156449		NUP214	0.87674	0.975887	0.057129	-0.182596	0.769769	0.548453					ZMIZ2	0.840132	0.975563	0.0756523	-0.0489701	0.648196	0.561543					FBXO33	0.843226	0.97845	0.0740559	-0.217966	1.18214	0.895425		LRIF1	0.849881	0.980245	0.0706418	-0.383298	0.657561	0.140148		CTSZ	0.777062	0.963815	0.109544	-0.0439983	0.175186	0.0629651		UBFD1	0.86163	0.978204	0.064679	-0.220168	0.547971	0.314447		EMC4	0.819929	0.963719	0.0862236	-0.114869	0.558545	0.197834		EVI2B	0.826574	0.980297	0.0827181	-0.0932347	0.371706	0.00926001		SCD5	0.80698	0.981206	0.0931374	-0.18884	0.493016	1.84185		RELN	0.805977	0.966461	0.0936772	-0.167379	0.122895	0.0755443		POLR3H	0.915238	0.975477	0.0384659	-0.301306	0.3459	0.1576		OGG1	0.884081	0.976305	0.0535079	-0.14426	0.775645	0.149077		RITA1	0.84203	0.974904	0.0746723	-0.0470292	0.235609	0.0598117		DDX51	0.937257	0.975159	0.0281413	-0.374339	0.830675	0.275068		ERCC6	0.771401	0.907761	0.11272	-0.18819	0.117395	0.383147		RNF168	0.886794	0.975023	0.0521773	-0.166156	0.62182	0.529119
NDUFAF1	0.838156	0.975897	0.0766754	0.387173	1.66459	0.132913					LRRC10B	0.886062	0.975817	0.0525361	0.0505185	0.0606418	0.00405718					DHCR7	0.806216	0.97589	0.0935483	0.00988246	1.00114	0.299011		HSD17B10	0.849931	0.976	0.0706164	-0.32309	0.727496	0.0434573		CIAPIN1	0.783013	0.968716	0.106231	0.0539243	0.498034	0.173469		TNNC2	0.87686	0.975887	0.0570699	-0.134338	0.426997	0.0210398					ZNF528	0.840132	0.975563	0.0756523	-0.162845	0.679118	0.195303					DNAJA3	0.843247	0.97845	0.0740454	-0.260816	1.22409	0.258376		YTHDF1	0.849908	0.980245	0.070628	-0.170183	0.245254	0.166712		TMEM106A	0.777088	0.963815	0.10953	-0.127306	0.0234519	0.0253688		DAP	0.861655	0.978204	0.0646664	-0.343597	0.324676	0.109546		SLC35B4	0.820031	0.963719	0.0861699	-0.26765	0.668043	0.451901		GYPB	0.826583	0.980297	0.0827137	0.0474136	1.10706	0.0116013		C1orf53	0.806989	0.981206	0.0931324	-0.15818	0.67722	0.018648		KLHL36	0.805992	0.966461	0.0936692	-0.385374	0.603019	0.356769		EML2	0.915464	0.975477	0.0383587	0.0211979	0.738173	0.866154		DNAL1	0.884194	0.976305	0.0534523	-0.269329	0.454991	0.373571		PABPC1L	0.842313	0.974904	0.0745263	-0.138041	0.338544	0.0393172		CD83	0.937267	0.975159	0.0281366	-0.476575	0.596789	0.213488		TM2D3	0.771405	0.907761	0.112717	-0.124123	0.216796	0.512256		SLC7A1	0.886859	0.975023	0.0521453	-0.237258	0.598119	0.474762
CIDEB	0.838182	0.975897	0.0766617	0.294398	0.672034	0.00284699					SLC18A1	0.886077	0.975817	0.0525284	0.0119318	0.076986	0.000801002					KLF4	0.806255	0.97589	0.0935275	0.020052	0.115114	0.00281227		SHMT1	0.849952	0.976	0.0706055	-0.257836	0.908105	0.0880885		LAMB3	0.783074	0.968716	0.106197	-0.0245523	0.23104	0.0344197		SPHK1	0.877029	0.975887	0.056986	-0.375225	0.520367	0.0144279					SHROOM3	0.84018	0.975563	0.0756279	-0.673822	3.4483	0.178236					FMO5	0.843475	0.97845	0.073928	-0.280058	1.15423	0.0862642		ACSS3	0.849952	0.980245	0.0706056	-0.170438	0.244035	0.129701		WRAP53	0.777154	0.963818	0.109493	-0.0280929	0.0984617	0.0411999		NCAPD2	0.861749	0.978204	0.064619	-0.224851	0.231263	0.0929952		ELMOD3	0.820098	0.963719	0.0861341	-0.12787	0.779177	0.403813		RPS6KL1	0.826596	0.980297	0.0827066	-0.236621	0.732508	0.336689		MED15	0.807174	0.981206	0.0930328	-0.113412	0.270555	0.848174		EDN1	0.806253	0.966461	0.0935285	-0.311278	0.163739	0.031643		STX10	0.915533	0.975477	0.0383258	-0.343034	0.461217	0.165683		SCARB1	0.884204	0.976305	0.0534477	-0.314957	0.401287	0.375348		RGL2	0.8424	0.974904	0.0744815	-0.146604	0.484924	0.158663		RNF181	0.937303	0.975159	0.0281201	-0.612428	0.967459	0.0498212		NKAP	0.771601	0.907761	0.112607	-0.0390459	0.0391372	0.204308		GNPAT	0.8869	0.975023	0.0521255	-0.107161	0.655479	0.333684
RORB	0.838216	0.975897	0.076644	0.366756	2.20766	0.548135					FBXL13	0.886131	0.975817	0.0525022	0.115772	1.82461	0.488582					CAND2	0.8063	0.97589	0.0935032	0.204028	1.31118	0.226623		RRAGD	0.850083	0.976	0.0705389	-0.271984	0.944246	0.289715		MORN4	0.783128	0.968716	0.106167	-0.0108233	0.577512	0.117313		SLC35C1	0.87711	0.975887	0.0569458	-0.398331	0.446723	0.0324309					SYNM	0.8402	0.975563	0.0756174	-0.0451919	1.22529	0.275433					LAMA5	0.843521	0.97845	0.0739041	-0.370694	0.869511	0.20678		TMIE	0.849952	0.980245	0.0706056	-0.331682	0.387491	0.0264236		TCIRG1	0.777289	0.963846	0.109417	-0.0404535	0.00474728	0.00249622		APOBEC3G	0.861875	0.978204	0.0645559	-0.132929	0.0947838	0.00633389		CELF2	0.82016	0.963719	0.0861013	-0.137531	0.562273	29.5934		SIRPG	0.826596	0.980297	0.0827066	-0.147466	0.307716	0.00699544		OR51M1	0.807265	0.981206	0.092984	-0.218846	0.089672	0.00678656		SERINC5	0.806312	0.966461	0.0934971	-0.320118	0.625151	0.490815		TBP	0.915566	0.975477	0.0383102	-0.265885	0.707198	0.177673		TAPBP	0.884243	0.976305	0.0534281	-0.359532	0.446837	0.422014		REEP5	0.842498	0.974904	0.0744309	-0.0331796	0.817764	1.30233		ZC3H8	0.93738	0.975159	0.0280845	-0.538232	1.16599	0.802116		TUBB6	0.77162	0.907761	0.112597	-0.102836	0.043228	0.0106431		COX7A1	0.887197	0.975023	0.0519799	-0.242499	0.992219	0.191951
TSACC	0.838236	0.975897	0.0766339	0.281617	0.666794	0.0171578					NOMO3	0.88625	0.975817	0.0524439	0.194837	1.17358	0.0636309					ILF2	0.806452	0.97589	0.0934213	0.035968	1.09319	0.336049		COL4A2	0.850195	0.976	0.0704815	-0.499352	0.576954	0.300567		VPS25	0.783267	0.968716	0.10609	0.00139973	0.405947	0.142933		ZNF558	0.87713	0.975887	0.0569359	-0.206865	0.444158	0.0743169					IL1RL2	0.840217	0.975563	0.0756087	-0.0865248	0.596141	0.0211937					TCTN1	0.843591	0.97845	0.0738679	-0.373602	1.04116	0.222598		DLGAP2	0.849991	0.980245	0.0705857	-0.271123	0.439884	8.05858		MILR1	0.777303	0.963846	0.10941	-0.0290088	0.00761926	0.00361095		MYO5A	0.861932	0.978204	0.0645271	0.0255752	0.847668	4.18956		AMMECR1L	0.820317	0.963719	0.0860181	-0.214526	0.464542	0.182057		CPA5	0.826744	0.980297	0.0826289	-0.0422784	0.0472086	0.00316647		ZNF382	0.807318	0.981206	0.0929553	-0.135803	0.295848	0.5773		LRRC23	0.806377	0.966461	0.0934619	-0.374175	0.65129	0.192988		ULK4	0.915601	0.975477	0.0382936	-0.0216866	1.24541	0.860519		FOXO3	0.884288	0.976305	0.0534063	-0.166148	0.643171	1.34619		PTCHD4	0.842523	0.974904	0.0744183	-0.184729	0.668682	0.658946		RORA	0.937574	0.975159	0.0279946	-0.376435	1.44304	11.6988		ANKRD65	0.771772	0.907761	0.112511	-0.115141	0.0548208	0.0162352		HIF1AN	0.887215	0.975023	0.0519712	-0.157926	0.875037	0.226701
WFDC2	0.838247	0.975897	0.076628	0.388695	1.86308	0.0453729					RIMS2	0.886276	0.975817	0.0524309	0.0751289	0.94875	0.528389					AFAP1L1	0.806464	0.97589	0.0934149	0.123734	0.586649	0.0724575		PGBD2	0.850292	0.976	0.0704317	-0.322972	0.832998	0.0275014		PRDM7	0.78335	0.968716	0.106044	-0.00144909	0.0931385	0.00114643		DCTN3	0.877255	0.975887	0.0568741	-0.381167	1.21589	0.185499					ZKSCAN3	0.840217	0.975563	0.0756087	0.0458861	0.703502	0.0515454					IFT81	0.843648	0.97845	0.0738385	-0.284079	1.20857	0.342816		SLC35G1	0.849999	0.980245	0.0705814	-0.27269	0.518921	0.0226614		NDC1	0.777591	0.963848	0.109249	-0.0855254	0.226022	0.162313		GFI1B	0.86207	0.978204	0.0644577	-0.201334	0.0774806	0.00604583		EIF2B2	0.820378	0.963719	0.085986	-0.260239	0.47265	0.0707194		OPN3	0.826807	0.980297	0.0825959	-0.0669445	0.471336	0.302493		PTPN5	0.807353	0.981206	0.0929367	-0.159794	0.372989	1.01314		GLRX5	0.806506	0.966461	0.0933926	-0.357203	0.675847	0.164348		SYF2	0.915793	0.975477	0.0382025	-0.419179	0.289152	0.210021		ZNF81	0.884345	0.976305	0.0533781	-0.287249	0.80514	0.215921		RNF181	0.842702	0.974904	0.0743258	-0.256738	0.6019	0.0745482		ARGLU1	0.937737	0.975159	0.0279192	-0.493447	1.33772	1.97306		ALKBH2	0.772124	0.907761	0.112313	-0.0852153	0.0901645	0.0500744		SIK2	0.887266	0.975023	0.0519462	-0.263991	0.652374	1.35047
EXOSC8	0.83837	0.975897	0.0765641	0.39551	1.8134	0.273033					SLC13A1	0.886302	0.975817	0.0524184	0.0533919	0.227583	0.00275021					PTGFRN	0.806617	0.97589	0.0933327	0.310736	1.06715	0.646425		TMEM45B	0.850303	0.976	0.0704261	-0.195099	0.406104	0.0110972		TFR2	0.783403	0.968716	0.106014	-0.121176	0.200125	0.0284813		ZBTB8A	0.877283	0.975887	0.0568603	-0.00932765	1.14571	0.0916495					STK17B	0.840353	0.975563	0.0755381	-0.0420305	1.48322	0.480812					TFDP2	0.843668	0.97845	0.0738282	-0.0344682	1.15562	2.22616		PHF20	0.850065	0.980245	0.0705477	-0.146613	0.249779	0.855973		GNAL	0.777645	0.963848	0.109219	-0.262792	0.268419	0.239462		PCDHB11	0.862109	0.978204	0.0644377	-0.344573	0.342674	0.0145792		CES3	0.820459	0.963719	0.085943	-0.142967	0.174378	0.0173344		ALDH3B1	0.826818	0.980297	0.0825898	0.0582596	0.242552	0.00363605		ERAL1	0.80742	0.981206	0.0929005	-0.0754986	0.424128	0.139503		CENPE	0.806515	0.966461	0.0933874	-0.282673	0.14004	0.0524959		ZBTB17	0.915821	0.975477	0.0381894	-0.203852	0.192317	0.131167		RARRES1	0.884424	0.976305	0.0533394	-0.100886	1.28763	0.0821058		GJD2	0.842713	0.974904	0.0743201	-0.231989	0.343963	0.13363		EML6	0.937807	0.975159	0.0278866	-0.534181	1.54448	1.63896		SLC2A4RG	0.772221	0.907761	0.112258	-0.0367032	0.0639399	0.0348773		STX2	0.887302	0.975023	0.0519283	-0.23908	0.584762	0.214646
PDLIM2	0.838506	0.975897	0.0764939	-0.0100852	0.270488	0.0199746					RRS1	0.886395	0.975817	0.0523729	0.0730945	0.559287	0.0390239					STAG1	0.807192	0.97589	0.0930231	0.447688	2.31042	2.53057		NRIP3	0.850369	0.976	0.0703927	-0.235344	0.784964	0.241927		VEGFB	0.783496	0.968716	0.105963	0.0333466	0.717802	0.351981		CDKN2AIPNL	0.877492	0.975887	0.0567569	-0.267056	1.07181	0.115139					NAT2	0.840402	0.975563	0.0755129	-0.0652066	0.158962	0.00362269					KIF9	0.843751	0.97845	0.0737855	-0.39931	1.39673	0.187048		KIAA0319L	0.850251	0.980245	0.0704528	-0.231822	0.415422	0.947217		NWD1	0.777648	0.963848	0.109217	-0.0662474	0.0631863	0.0297077		TMEM229A	0.86238	0.978204	0.0643011	-0.25907	0.423938	0.0221809		TKFC	0.82048	0.963719	0.0859321	-0.328514	0.464162	0.0950572		ABCB7	0.826868	0.980297	0.0825641	-0.0474289	0.572051	0.369861		NBN	0.80742	0.981206	0.0929005	-0.139505	0.347193	0.512602		PHF5A	0.806565	0.966461	0.0933609	-0.213679	0.171951	0.0904981		ERI2	0.915874	0.975477	0.0381642	-0.30528	0.525659	0.110324		MAP9	0.884429	0.976305	0.053337	-0.189045	0.638468	0.962488		SYCP2L	0.842795	0.974904	0.0742781	-0.120409	0.637805	0.266731		MTCH2	0.937875	0.975159	0.0278552	-0.324187	1.24338	0.355871		C4BPB	0.772733	0.907761	0.111971	-0.0402945	0.00386681	0.00355275		B4GALT2	0.887315	0.975023	0.0519221	-0.214388	0.331	0.213725
FST	0.83854	0.975897	0.0764764	-0.0594439	0.224372	0.000583722					PGK1	0.886489	0.975817	0.0523267	0.0184805	1.1198	0.589039					FAM118B	0.807324	0.97589	0.0929523	0.171265	0.919038	0.218898		TNFSF13B	0.850374	0.976	0.0703899	-0.0290083	0.981511	0.329537		EIF1	0.78352	0.968716	0.10595	0.393543	1.4213	4.1143		BANK1	0.877669	0.975887	0.056669	-0.114122	0.445069	0.0526724					EFNB3	0.840435	0.975563	0.0754961	-0.0188293	0.361244	0.100436					RUFY3	0.843791	0.97845	0.073765	-0.183303	1.18422	2.59512		ATOX1	0.850291	0.980245	0.0704322	-0.127187	0.422579	0.193455		MTTP	0.777793	0.963848	0.109136	-0.0486453	0.0218032	0.0112522		LYVE1	0.862413	0.978204	0.0642849	-0.271158	0.734971	0.0173223		JAK2	0.820586	0.963719	0.0858756	-0.128858	0.922301	0.654123		MAPK7	0.8269	0.980297	0.0825468	-0.179398	0.218579	0.0338554		ZRSR2	0.807442	0.981206	0.0928888	-0.0238018	0.33563	0.270047		ATP4A	0.806844	0.966461	0.0932104	-0.0921683	0.0152905	0.00323256		PSMD7	0.915896	0.975477	0.0381537	-0.193324	1.04087	0.239803		ELP2	0.884444	0.976305	0.0533295	-0.19351	1.02854	1.05702		CHRM1	0.842847	0.974904	0.0742511	-0.119417	0.419607	0.372356		DUS4L	0.937891	0.975159	0.0278477	-0.333246	0.726151	0.09148		PLOD2	0.772753	0.907761	0.11196	0.0125919	0.0632316	0.0319444		CTDSPL2	0.887329	0.975023	0.0519152	-0.160606	0.54118	0.726376
FOXF1	0.83857	0.975897	0.0764608	0.0889955	0.246351	0.00495613					DNPH1	0.886728	0.975817	0.0522094	0.0979058	1.27339	0.147951					EIF3J	0.807371	0.97589	0.092927	0.289693	1.31237	0.395012		UXT	0.85053	0.976	0.0703103	-0.269127	0.852208	0.0633942		DCAF11	0.783628	0.968716	0.10589	-0.171672	0.263294	0.142472		SKA2	0.877672	0.975887	0.0566675	-0.137688	0.866134	0.369105					INSRR	0.840435	0.975563	0.0754961	0.149518	0.562275	0.00490032					RGS11	0.843808	0.97845	0.0737563	-0.28087	1.20708	0.777437		ZW10	0.850302	0.980245	0.0704268	-0.305093	0.234791	0.0982353		NET1	0.777871	0.963848	0.109093	-0.0655032	0.161122	0.0682583		NUMB	0.862434	0.978204	0.0642739	-0.210355	0.391629	1.23266		PUM1	0.820629	0.963719	0.0858533	-0.0474974	0.488314	1.93972		MXRA8	0.826969	0.980297	0.0825105	-0.0559623	0.0501558	0.00487339		DUSP3	0.807499	0.981206	0.0928583	0.0435551	0.373322	0.417544		GUCA1B	0.806904	0.966461	0.0931782	-0.165832	0.0978167	0.0365383		MLX	0.915981	0.975477	0.0381136	-0.26569	0.600064	0.115224		ZNF699	0.884505	0.976305	0.0532997	-0.295276	0.444339	0.0557734		TSG101	0.842932	0.974904	0.0742074	-0.0432481	0.684091	0.457327		CDADC1	0.9379	0.975159	0.0278436	-0.478015	0.817083	0.211887		TXN	0.773032	0.907761	0.111802	-0.129434	0.183412	0.283154		HGSNAT	0.887506	0.975023	0.0518289	-0.280807	1.06132	0.768423
GMEB2	0.838607	0.975897	0.0764414	0.410304	1.12506	0.126081					BZW2	0.886768	0.975817	0.05219	0.192842	0.995608	0.0898661					TUBG1	0.807371	0.97589	0.092927	-0.0486677	0.637768	0.068699		PHACTR1	0.850536	0.976	0.0703075	-0.347322	0.859333	12.2995		C9	0.783635	0.968716	0.105886	-0.0660501	0.0626708	0.0230162		SMDT1	0.877713	0.975887	0.0566472	-0.296221	1.27164	0.220137					SLITRK5	0.840437	0.975563	0.0754947	0.143344	0.391713	0.615263					PPP1R1B	0.84388	0.97845	0.0737195	-0.411996	0.965701	0.256057		NADSYN1	0.8504	0.980245	0.0703768	-0.216463	0.167118	0.286237		USP11	0.77791	0.963848	0.109071	-0.239609	0.588521	0.762002		ADO	0.862484	0.978204	0.0642489	-0.299662	0.358899	0.155106		IKZF5	0.820662	0.963719	0.0858358	0.0783814	0.427773	0.211345		LDB2	0.826993	0.980297	0.0824981	-0.0975789	0.684371	8.89276		GSTA4	0.807511	0.981206	0.0928518	-0.102329	0.335858	0.717032		SUN3	0.807066	0.966461	0.0930907	-0.264557	0.241949	0.0313201		SPRTN	0.915981	0.975477	0.0381136	-0.131024	0.871765	0.0862468		ABHD12	0.884536	0.976305	0.0532845	-0.344281	0.462837	0.956081		MRPL14	0.842951	0.974904	0.0741975	-0.122499	0.278636	0.0503638		UTRN	0.9379	0.975159	0.0278436	-0.456737	1.14632	1.66925		NAP1L1	0.773092	0.907761	0.111769	-0.209586	0.278931	1.80079		IFNAR1	0.887615	0.975023	0.0517754	-0.235099	0.510831	0.526571
IL32	0.838607	0.975897	0.0764414	0.223787	0.781762	0.00563419					RPL19	0.887035	0.975817	0.0520591	0.0753197	2.03452	0.730477					OPRK1	0.807428	0.97589	0.0928962	0.112911	0.300746	0.00918468		NPL	0.850563	0.976	0.0702937	-0.31273	0.922751	0.0968199		SRGAP1	0.783705	0.968716	0.105848	0.0574202	1.05994	1.06911		USP18	0.877771	0.975887	0.0566187	-0.194966	0.544403	0.0297931					TUBB2B	0.84047	0.975563	0.0754775	-0.174851	1.11941	0.290768					HPS3	0.843967	0.97845	0.0736747	-0.227032	1.18194	0.174899		TFIP11	0.850419	0.980245	0.070367	-0.315794	0.402305	0.0869144		BOD1	0.777939	0.963848	0.109055	-0.142093	0.280827	0.106852		ZNF667	0.862499	0.978204	0.0642413	-0.206489	0.647672	0.555066		NDUFAF5	0.820711	0.963719	0.0858095	-0.0272175	0.825796	0.320274		GSTM5	0.827027	0.980297	0.0824804	-0.013042	0.030504	0.00678943		RCAN3	0.807521	0.981206	0.0928461	-0.0756892	0.1878	0.00838703		CMTR2	0.807205	0.966461	0.0930161	-0.231539	0.466085	0.168075		RAB2A	0.915996	0.975477	0.0381064	-0.159687	0.840795	1.36889		SNX11	0.884565	0.976305	0.0532705	-0.238162	0.363921	0.0616779		XAB2	0.842961	0.974904	0.0741924	-0.170064	0.147701	0.089132		NDUFB10	0.93795	0.975159	0.0278204	-0.602606	1.19575	0.274114		NDUFA12	0.773157	0.907761	0.111732	-0.232906	0.280803	0.320623		CDC37	0.887675	0.975023	0.0517461	-0.401517	0.702811	0.470223
POM121L2	0.838654	0.975897	0.0764169	0.228182	0.370184	0.00216304					HTR3B	0.887085	0.975817	0.0520346	-0.0126313	0.199792	0.00833336					C9orf129	0.807486	0.97589	0.092865	-0.032207	0.601364	0.0827017		RPS6	0.850633	0.976	0.0702576	-0.366178	1.45272	0.597792		HSPA14	0.783889	0.968716	0.105745	0.0205481	0.0749163	0.0937099		RHOT1	0.878103	0.975887	0.0564545	-0.187573	0.671323	1.32256					RPL23A	0.840483	0.975563	0.0754712	-0.0391282	1.25023	1.36706					AQP8	0.844	0.97845	0.0736574	-0.303583	0.87049	0.0135378		CDK6	0.850494	0.980245	0.0703287	-0.354598	0.292104	0.686069		DHX38	0.777939	0.963848	0.109055	-0.189214	0.306319	0.11714		ZNF711	0.862511	0.978204	0.0642353	-0.187466	0.544881	0.255065		ATP6V1H	0.820732	0.963719	0.0857985	-0.222819	0.716979	1.83359		MTMR9	0.827037	0.980297	0.0824753	-0.0275033	0.587375	0.581459		MYBPHL	0.807544	0.981206	0.0928338	-0.0111752	0.227776	0.0653015		EPS15	0.807226	0.966461	0.0930046	-0.302443	0.451527	1.2389		TMEM259	0.91608	0.975477	0.0380668	-0.180345	0.728117	0.824912		GFM2	0.884574	0.976305	0.0532657	-0.178955	0.780466	0.329286		TCEAL3	0.843054	0.974904	0.0741445	-0.267747	0.594958	0.323583		POLR1A	0.937963	0.975159	0.0278141	-0.368202	0.979859	0.285422		FAM234B	0.773225	0.907761	0.111694	-0.208893	0.13514	0.721956		KANK2	0.8877	0.975023	0.0517337	-0.0422384	0.483522	0.095167
NANOS1	0.83868	0.975897	0.0764038	0.0757186	0.672591	0.0117657					ADAM7	0.88719	0.975817	0.0519831	0.0879002	0.520687	0.00378051					RILPL1	0.807505	0.97589	0.0928546	0.265731	1.29378	0.427315		ALYREF	0.850779	0.976	0.0701832	-0.366708	0.641596	0.0175909		RSPO4	0.783907	0.968716	0.105735	-0.0816958	0.348555	0.0533424		AMER1	0.878215	0.975887	0.0563994	-0.224745	0.529507	0.0391173					FOXJ3	0.840554	0.975563	0.0754346	0.0570027	1.32543	1.59619					EXOSC8	0.844219	0.97845	0.0735447	-0.293127	1.67698	0.0917353		CCDC113	0.8506	0.980245	0.0702744	-0.258058	0.251933	0.11272		MOB1B	0.777965	0.963848	0.10904	-0.300888	0.329132	0.391652		PCDHB10	0.862563	0.978204	0.064209	-0.22134	0.345048	0.0752541		FAP	0.820765	0.963719	0.085781	-0.219376	0.541477	0.0610351		APOBEC2	0.827072	0.980297	0.0824569	-0.00463738	0.325404	0.00602646		ZNF763	0.807671	0.981206	0.0927656	-0.170051	0.249554	0.0288702		SVOP	0.807272	0.966461	0.0929801	-0.362986	0.435089	1.15874		OS9	0.916098	0.975477	0.038058	-0.180697	0.858978	0.518883		BBIP1	0.884578	0.976305	0.0532638	-0.281649	1.17626	0.429901		CMC2	0.843208	0.974904	0.0740651	-0.0953651	0.556847	0.445782		SIK2	0.937963	0.975159	0.0278141	-0.612911	0.814493	1.52981		SAMD15	0.773382	0.907761	0.111606	-0.0468371	0.0327302	0.0210196		EFCAB6	0.887831	0.975023	0.0516699	-0.0676448	0.657698	0.394417
CHCHD5	0.838705	0.975897	0.0763907	0.27816	1.62283	0.0717028					ASTE1	0.887205	0.975817	0.0519762	0.0886221	1.28963	0.0984651					KRT81	0.807563	0.97589	0.0928238	-0.0842155	0.0236141	0.0445476		LGALS1	0.851016	0.976	0.0700622	-0.269668	0.940508	0.190872		KIF20B	0.784016	0.968716	0.105675	-0.0122504	0.308157	0.122585		SLC25A34	0.87827	0.975887	0.0563721	-0.327941	0.557379	0.0709339					ARHGAP25	0.840654	0.975563	0.0753826	0.140056	1.0248	2.40131					BORCS5	0.844345	0.97845	0.0734802	-0.323715	1.4386	0.531829		CCDC34	0.8506	0.980245	0.0702744	-0.218864	0.153265	0.19707		ZNF853	0.777991	0.963848	0.109025	-0.0356724	0.0927228	0.0475117		MEI1	0.862589	0.978204	0.0641959	-0.197906	0.172828	0.0382746		RPN2	0.82094	0.963719	0.0856885	-0.0998431	0.806948	0.219042		BDH2	0.827312	0.980297	0.0823306	0.0429451	0.169244	0.0155091		STAP2	0.807681	0.981206	0.0927604	-0.134978	0.330043	0.0332349		C11orf71	0.807313	0.966461	0.092958	-0.267693	0.342977	0.0464798		CDK20	0.916112	0.975477	0.0380514	-0.254247	0.455716	0.057892		NAP1L4	0.884772	0.976305	0.0531684	-0.272945	0.684696	1.08749		TARS2	0.843404	0.974904	0.0739644	-0.122072	0.483662	0.205305		PIP5K1B	0.938051	0.975159	0.0277737	-0.515744	1.44345	2.55935		INPP5F	0.773424	0.907761	0.111582	-0.0800208	0.13974	2.27208		NAE1	0.887975	0.975023	0.0515993	-0.133243	0.68763	0.629977
SMARCAD1	0.838827	0.975897	0.0763276	0.522367	1.57643	0.934869					TNFRSF11A	0.887281	0.975817	0.0519387	0.148283	0.44481	0.00930474					COPS8	0.807659	0.97589	0.0927721	-0.0808848	1.58154	0.278371		OS9	0.851053	0.976	0.0700432	-0.254682	0.819347	0.359277		OPTN	0.784067	0.968716	0.105647	0.240063	0.697157	0.844115		TOM1L2	0.878301	0.975887	0.0563566	-0.226348	0.814548	1.38573					CEP89	0.840654	0.975563	0.0753826	0.0715792	0.899533	0.358967					CES5A	0.844399	0.97845	0.0734524	-0.321651	0.92555	0.0103953		BMP8B	0.850702	0.980245	0.0702228	-0.190738	0.0959261	0.00705421		AQP8	0.778096	0.963848	0.108967	-0.0928118	0.0332574	0.0116268		TGOLN2	0.862727	0.978204	0.0641266	-0.153597	0.462473	0.789775		ASCC2	0.820996	0.963719	0.085659	-0.256589	0.352657	0.20164		GOLGA8R	0.827348	0.980297	0.0823117	-0.0920141	0.106172	0.0131981		CYS1	0.807693	0.981206	0.0927535	-0.222426	0.29614	0.0703877		WDR37	0.80733	0.966461	0.092949	-0.315693	0.449977	0.920157		KCTD2	0.916118	0.975477	0.0380487	-0.0880823	0.716836	0.394691		MBD4	0.884799	0.976305	0.0531554	-0.254234	0.716168	0.223674		PSMD5	0.843411	0.974904	0.0739605	-0.137802	0.569592	0.259451		TRAPPC11	0.938071	0.975159	0.0277644	-0.375928	1.31418	0.461603		LACTB2	0.773587	0.907761	0.111491	-0.0227267	0.090421	0.0936811		RCL1	0.888037	0.975023	0.0515688	-0.210212	0.736602	0.378213
PFKFB1	0.838878	0.975897	0.076301	0.223943	0.837529	0.0208011					AK2	0.887287	0.975817	0.0519361	0.151719	0.913976	0.315039					KLLN	0.807697	0.97589	0.0927517	-0.0416837	0.0114285	0.00317358		IL18	0.851069	0.976	0.0700351	-0.351652	1.46789	0.0234053		METTL8	0.784123	0.968716	0.105616	0.0163254	0.626522	0.379456		ZNF569	0.878355	0.975887	0.05633	-0.13337	0.885706	0.238116					OSTF1	0.840654	0.975563	0.0753826	0.0557528	1.27906	0.995716					OSMR	0.844432	0.97845	0.0734355	-0.28627	1.4722	0.0404669		BICD1	0.85077	0.980245	0.070188	-0.14979	0.357442	2.65027		PSG4	0.778185	0.963848	0.108917	-0.0970127	0.0515595	0.00542006		RUSC1	0.862792	0.978204	0.0640941	-0.194933	0.426475	0.625384		CELF3	0.821099	0.963719	0.0856043	-0.244955	0.375183	0.46085		TPBG	0.827554	0.980297	0.0822036	-0.145383	0.195705	0.013083		SETD5	0.807724	0.981206	0.0927367	0.033661	0.339141	1.96629		CDKAL1	0.807423	0.966461	0.0928988	-0.205358	0.229792	1.72839		ARCN1	0.91614	0.975477	0.0380384	-0.0465717	1.16068	0.245039		FAM171A2	0.884939	0.976305	0.0530865	-0.151516	0.495818	0.184307		UBASH3B	0.843461	0.974904	0.0739348	-0.131043	0.963068	1.28996		PECR	0.938164	0.975159	0.0277213	-0.332258	1.0086	0.241572		PIGG	0.773606	0.907761	0.11148	-0.12685	0.161328	0.272138		TSG101	0.888062	0.975023	0.0515567	-0.0679904	0.609295	0.46551
EVA1C	0.838922	0.975897	0.0762785	0.37207	1.41519	2.31223					FCN1	0.88735	0.975817	0.0519052	-0.0277179	0.132659	0.001339					DAB2IP	0.807727	0.97589	0.0927352	0.161815	1.57946	0.397365		RAB3D	0.851103	0.976	0.0700181	-0.372708	0.48267	0.171549		CUEDC1	0.78419	0.968716	0.105579	0.0187689	0.592883	0.584401		CCDC25	0.878369	0.975887	0.0563232	-0.258738	0.994561	0.313641					SLC25A14	0.840706	0.975563	0.0753559	0.0971027	0.828065	0.109156					COMMD9	0.844456	0.97845	0.0734228	-0.327603	1.28286	0.160527		TEX30	0.850817	0.980245	0.070164	-0.171667	0.221556	0.0549898		SLC34A3	0.778211	0.963848	0.108903	-0.0324727	0.00491744	0.00145181		RASSF4	0.862825	0.978204	0.0640774	-0.2597	0.413152	0.549871		LACTB	0.821112	0.963719	0.0855976	-0.0696501	0.568439	0.146571		DIRAS1	0.827563	0.980297	0.0821989	-0.194997	0.315234	0.446457		PIK3CB	0.807866	0.981206	0.0926605	-0.0604315	0.285833	1.47521		ARL3	0.807539	0.966461	0.0928367	-0.123249	0.350636	0.605164		B4GALT2	0.916209	0.975477	0.0380053	-0.250862	0.250162	0.150419		ZNF775	0.88497	0.976305	0.0530717	-0.176041	0.419776	0.040315		BTBD9	0.843562	0.974904	0.0738831	-0.0566517	1.13396	2.14168		ADAMTS10	0.938173	0.975159	0.0277171	-0.394265	0.700994	0.458449		HEMK1	0.773956	0.907761	0.111284	-0.00830238	0.0268767	0.08112		TCHH	0.888112	0.975023	0.0515321	-0.336523	0.234679	0.0141327
TACR2	0.838945	0.975897	0.0762664	0.146215	0.394511	0.00218618					UNC79	0.887416	0.975817	0.051873	0.050031	1.25023	1.06703					RIMS4	0.807859	0.97589	0.0926644	0.00519675	0.258626	0.0483494		SERP2	0.85112	0.976	0.0700091	-0.155281	1.09754	0.54404		MUC13	0.784204	0.968716	0.105571	-0.00866266	0.151728	0.00649643		FBXO22	0.878369	0.975887	0.0563232	-0.254952	0.802342	0.897923					HSD3B7	0.840723	0.975563	0.0753472	0.0146348	0.873327	0.0388577					KPNA6	0.844499	0.97845	0.0734008	-0.208488	1.15258	0.746152		ZNRF3	0.850923	0.980245	0.0701097	-0.279225	0.31472	0.890097		RPL23A	0.778252	0.963848	0.10888	-0.308441	0.497703	0.220802		SLC35A4	0.862881	0.978204	0.0640493	-0.29809	0.319503	0.0701368		PLEKHB2	0.821198	0.963719	0.0855523	-0.276029	0.597578	0.846674		SLC22A23	0.827804	0.980297	0.0820727	-0.0122957	0.569047	0.847632		AFAP1	0.807898	0.981206	0.0926432	-0.090458	0.448502	0.293078		CLHC1	0.807562	0.966461	0.0928244	-0.296183	0.253112	0.384511		FTSJ3	0.916236	0.975477	0.0379925	-0.18979	0.436279	0.0721268		MIEF1	0.884996	0.976305	0.0530589	-0.288734	0.677479	0.111596		ELOVL4	0.843594	0.974904	0.0738664	-0.163774	0.574042	0.345865		HCN2	0.938176	0.975159	0.0277157	-0.441367	0.965107	0.252073		RPP40	0.774381	0.907761	0.111045	0.00501117	0.01967	0.0459698		SGSM2	0.888131	0.975023	0.0515231	-0.183565	0.70695	0.844866
CKMT1A	0.83904	0.975897	0.0762175	0.0587358	0.744425	0.039115					HR	0.887455	0.975817	0.0518536	0.0819817	0.412823	0.0494518					CCDC148	0.807957	0.97589	0.0926116	0.112667	1.33025	0.26068		KCNE4	0.851146	0.976	0.0699958	-0.247884	0.652574	0.0444221		MZT2B	0.784304	0.968716	0.105515	0.194162	0.488413	0.670938		TAPBP	0.87841	0.975887	0.0563025	-0.371351	0.727334	0.386141					TUBG2	0.840891	0.975563	0.0752605	-0.0124699	0.975665	0.309087					SFXN3	0.844499	0.97845	0.0734008	-0.269994	0.838788	0.299587		URB2	0.850972	0.980245	0.0700846	-0.306873	0.427726	0.0736504		TCN2	0.778306	0.963848	0.10885	-0.114996	0.0399612	0.00461204		KIF11	0.863039	0.978204	0.0639694	-0.0808828	0.214681	0.0305901		GPR137B	0.821341	0.963719	0.0854767	-0.203659	0.614882	0.239733		SNX7	0.827804	0.980297	0.0820727	0.0186574	0.797838	0.213206		HTR3A	0.807954	0.981206	0.0926136	0.000769735	0.100818	0.00605202		MIF4GD	0.807675	0.966461	0.0927635	-0.313378	0.351076	0.0404872		METTL24	0.91627	0.975477	0.0379767	-0.0969067	0.451238	0.283037		PCMT1	0.885164	0.976305	0.0529761	-0.192348	0.623778	0.648765		MYT1L	0.84363	0.974904	0.073848	-0.140347	1.76848	11.1733		DAZAP1	0.938207	0.975159	0.0277013	-0.417894	0.988852	0.377444		EAF2	0.7744	0.907761	0.111034	-0.113524	0.0572772	0.242008		RPSA	0.888204	0.975023	0.0514871	-0.138627	0.862335	0.770727
KIF24	0.839043	0.975897	0.0762157	0.331748	1.34056	0.0242211					KCNIP4	0.887522	0.975817	0.051821	-0.0207411	1.47585	1.84567					PLCB3	0.808105	0.97589	0.0925321	-0.0175747	0.185429	0.120264		USP40	0.851258	0.976	0.0699386	-0.259976	1.14522	0.365584		VSTM5	0.784436	0.968716	0.105443	0.129544	0.0676294	0.0445327		MON1B	0.878438	0.975887	0.0562887	-0.232298	0.807717	0.100338					TRIM4	0.840958	0.975563	0.0752255	0.0871971	1.084	0.517585					AAK1	0.844506	0.97845	0.0733972	-0.279593	1.26627	3.95486		UBE3C	0.851106	0.980245	0.0700165	-0.218139	0.320114	1.26572		NAP1L2	0.778469	0.963848	0.108759	-0.070128	0.306027	0.76112		TGFA	0.863055	0.978204	0.0639613	-0.270892	0.283163	0.0141713		PDHB	0.821434	0.963719	0.0854271	-0.20013	0.714838	0.157733		MCM6	0.827816	0.980297	0.0820664	-0.0304943	0.425983	0.128858		ZC3HAV1L	0.807977	0.981206	0.092601	-0.196226	0.185791	0.014103		HTRA4	0.807711	0.966461	0.0927442	-0.153594	0.112471	0.00669094		FKBP8	0.916306	0.975477	0.0379593	-0.193681	0.381351	1.02289		GALNT7	0.885334	0.976305	0.052893	-0.162784	0.792483	1.79689		ADH5	0.843645	0.974904	0.07384	-0.128881	0.396326	0.371513		TNPO2	0.938219	0.975159	0.0276956	-0.41177	1.13174	0.703726		ZNF324B	0.7748	0.907761	0.110811	-0.0530424	0.0387053	0.0365985		POLR2J	0.888289	0.975023	0.0514456	-0.117317	0.482223	0.192264
AREL1	0.839081	0.975897	0.0761959	0.425379	1.8108	0.369861					DUSP13	0.887634	0.975817	0.0517662	0.112073	0.18329	0.0031745					TLCD1	0.808143	0.97589	0.0925116	-0.118652	0.317057	0.0389368		PDHX	0.851408	0.976	0.069862	-0.217493	1.13807	0.82145		KCNJ15	0.784642	0.968716	0.105328	-0.0274453	0.146155	0.00988424		SIAH2	0.878478	0.975887	0.0562693	-0.31684	0.685545	0.157714					WEE2	0.841004	0.975563	0.0752019	-0.0104872	0.208081	0.00438173					DPPA4	0.844574	0.97845	0.0733621	-0.138737	0.322686	0.000987266		PRR7	0.851202	0.980245	0.0699676	-0.248038	0.389923	0.136827		PNMA5	0.778469	0.963848	0.108759	-0.125366	0.0999431	0.0224773		PPP2R1B	0.863127	0.978204	0.0639254	-0.264822	0.449429	0.19564		EIF3K	0.821525	0.963719	0.0853795	-0.0400266	0.605016	0.515851		ZBTB12	0.827911	0.980297	0.0820166	-0.0522701	0.0152923	0.00179811		GALNT14	0.807987	0.981206	0.0925957	-0.200898	0.582716	0.744022		AIP	0.807777	0.966461	0.0927086	-0.31437	0.372762	0.171279		TBCCD1	0.91633	0.975477	0.0379483	-0.191021	0.778594	0.0902622		NPHP4	0.885478	0.976305	0.0528224	-0.266027	0.579856	0.395651		PSMB2	0.843688	0.974904	0.0738182	-0.120796	0.379194	0.434806		SIRT2	0.938289	0.975159	0.0276634	-0.372521	0.864652	0.504789		CD59	0.774862	0.907761	0.110776	-0.18845	0.245649	0.268544		POMT1	0.888289	0.975023	0.0514456	-0.108812	0.904062	0.42653
SAMD9	0.839112	0.975897	0.0761802	0.0906593	1.92655	0.0135341					CA7	0.887654	0.975817	0.0517562	-0.000353162	0.209328	0.0125314					GTF2I	0.80815	0.97589	0.0925078	0.503703	2.41804	4.77146		HRH4	0.851419	0.976	0.0698569	-0.0994483	0.457734	0.00707864		CXCR5	0.784735	0.968716	0.105277	-0.0253103	0.0102325	0.000878636		CUTC	0.878494	0.975887	0.0562612	-0.211467	1.19741	0.122373					ZNF680	0.841057	0.975563	0.0751748	0.118371	1.0726	0.502505					EGR1	0.844574	0.97845	0.0733621	-0.945039	1.76298	0.280607		SBNO1	0.851259	0.980245	0.0699384	-0.193248	0.282353	0.731741		XRCC4	0.778518	0.963848	0.108731	-0.386179	0.434377	0.152659		DALRD3	0.863298	0.978204	0.0638391	-0.387303	0.516126	0.118845		ZFP28	0.821609	0.963719	0.0853349	-0.119693	0.509604	0.129786		ZNF484	0.827911	0.980297	0.0820166	-0.127053	0.753601	0.1643		KLHL10	0.807987	0.981206	0.0925957	-0.0665694	0.194636	0.00925571		VPS16	0.807832	0.966461	0.0926789	-0.258643	0.332887	0.124773		DACT3	0.91634	0.975477	0.0379436	-0.158631	0.484743	0.303676		RORA	0.885504	0.976305	0.0528093	-0.271492	0.833026	17.4698		ZNF347	0.843763	0.974904	0.0737795	-0.0775483	0.386994	0.216457		TIMM50	0.938306	0.975159	0.0276553	-0.529578	0.626184	0.214757		HLA-DOB	0.775021	0.907761	0.110687	-0.0027178	0.000634623	0.00344309		TIRAP	0.888354	0.975023	0.0514139	-0.168789	0.587239	0.0859245
SUSD4	0.839133	0.975897	0.0761692	0.238087	1.49103	0.0986439					F7	0.887667	0.975817	0.0517497	-0.0243615	0.0568375	0.00120656					SOX30	0.80834	0.97589	0.0924061	-0.0844199	0.45969	0.00402807		BUD31	0.851553	0.976	0.0697883	-0.321644	0.736507	0.146536		ZSCAN9	0.784735	0.968716	0.105277	0.0666429	0.402907	0.100737		CLCN3	0.878535	0.975887	0.0562411	-0.222407	1.06425	1.30949					DCAF7	0.841091	0.975563	0.0751571	0.0308502	0.890197	0.948457					SLC5A6	0.844627	0.97845	0.0733352	-0.378774	0.942546	0.121304		PLD3	0.851587	0.980245	0.0697711	-0.147553	0.37598	2.51567		DMRT1	0.778622	0.963848	0.108673	-0.104326	0.0223767	0.00854176		CERCAM	0.863306	0.978204	0.0638354	-0.196654	0.269467	0.175845		ATF7IP2	0.821625	0.963719	0.0853262	-0.0205917	1.18858	0.951773		C9orf43	0.828015	0.980297	0.0819619	-0.0980596	0.0870959	0.00597845		MPPED2	0.808064	0.981206	0.0925543	-0.139036	0.339323	0.7068		MED27	0.807876	0.966461	0.0926552	-0.356681	0.571752	2.05244		MANF	0.916406	0.975477	0.037912	-0.231151	0.752029	0.0935536		NAAA	0.885521	0.976305	0.0528011	-0.18464	0.56007	0.34431		SORBS1	0.843922	0.974904	0.0736977	0.0508472	1.77225	3.12536		INO80D	0.938394	0.975159	0.0276147	-0.462175	1.07987	2.41762		ARX	0.775099	0.907761	0.110643	-0.174786	0.20558	0.80116		AVL9	0.88852	0.975023	0.0513329	-0.208163	0.741038	1.12086
VPS16	0.839133	0.975897	0.0761692	0.4633	1.93732	0.165369					ARFIP2	0.887707	0.975817	0.0517301	0.155439	0.882903	0.150109					TRIM73	0.80834	0.97589	0.0924061	0.0830828	0.380654	0.16939		TPH1	0.851564	0.976	0.0697827	-0.295867	0.802751	0.00989118		FAM181A	0.784743	0.968716	0.105273	0.0124747	0.0997378	0.0162113		PRRC2A	0.878549	0.975887	0.0562342	-0.311165	0.62293	0.592595					CCDC189	0.841124	0.975563	0.0751398	-0.210507	0.827787	0.0524241					TMEM14C	0.844644	0.97845	0.0733264	-0.39575	0.887525	0.132911		CASD1	0.851618	0.980245	0.0697551	-0.214559	0.406169	1.02293		ZNF792	0.778622	0.963848	0.108673	-0.0167595	0.0361471	0.0117043		RIMKLA	0.863746	0.978204	0.063614	-0.261666	0.34261	0.435356		ARPC5	0.821663	0.963719	0.0853061	-0.251632	0.478835	0.475855		RBMS2	0.828027	0.980297	0.0819553	-0.177316	0.407316	0.146176		RBM43	0.808122	0.981206	0.0925233	-0.17045	0.259676	0.021498		ZMYM5	0.807898	0.966461	0.0926432	-0.156816	0.261748	0.533476		THAP1	0.916416	0.975477	0.0379073	-0.236507	0.402492	0.0849519		CCNF	0.885528	0.976305	0.0527978	-0.297782	0.507173	0.0981123		MORF4L2	0.844022	0.974904	0.073646	-0.12531	0.738849	1.45554		MIPEP	0.938394	0.975159	0.0276147	-0.31867	0.989472	0.362908		VSX1	0.775178	0.907761	0.110598	-0.0398314	0.00529053	0.00480706		HUS1	0.888545	0.975023	0.0513207	-0.120834	0.796605	0.400891
MAX	0.839336	0.975897	0.0760642	0.506645	1.7559	0.872962					CETP	0.887734	0.975817	0.0517174	0.0079121	0.362843	0.00412484					ACBD3	0.808358	0.97589	0.0923961	0.0993282	1.22691	0.416039		MRPS33	0.851581	0.976	0.0697742	-0.279413	1.17655	0.157914		PKDCC	0.784813	0.968716	0.105234	-0.0907125	0.619651	0.1195		PBRM1	0.878563	0.975887	0.0562271	-0.172473	0.824906	1.29484					ASPDH	0.841309	0.975563	0.0750444	0.0391613	0.293058	0.0927498					UTS2B	0.844768	0.97845	0.0732623	-0.158573	0.425853	0.00539759		RPL32	0.851671	0.980245	0.0697282	-0.463815	0.740942	0.918362		RFPL1	0.7787	0.963848	0.10863	-0.0678519	0.0292548	0.0102222		LRRC74B	0.863802	0.978204	0.0635859	-0.243399	0.441276	0.0130149		HIF1A	0.821668	0.963719	0.0853035	-0.0481946	0.365432	0.610378		RNF32	0.828027	0.980297	0.0819553	-0.0902274	0.411407	0.0292698		NEDD4L	0.808134	0.981206	0.0925167	-0.110074	0.371313	3.04786		VSNL1	0.808036	0.966461	0.0925694	-0.460238	0.715918	2.97266		CAMKV	0.91642	0.975477	0.0379054	-0.265031	0.703122	1.31636		C1orf56	0.885553	0.976305	0.0527853	-0.190036	2.12499	0.132323		CDS1	0.84404	0.974904	0.0736369	-0.128929	0.461839	0.367839		RBSN	0.938426	0.975159	0.0276001	-0.459618	0.762894	0.342583		ZCCHC24	0.775198	0.907761	0.110588	0.0164803	0.00860853	0.0209324		KAT6A	0.888599	0.975023	0.0512941	-0.0666719	0.577973	1.33567
TMEM60	0.839488	0.975897	0.0759855	0.443257	1.56401	0.0800022					OVOL1	0.887773	0.975817	0.0516983	0.0990805	0.388401	0.00139188					ENTHD1	0.808396	0.97589	0.0923759	0.0211927	0.496474	0.0245026		NAA20	0.851634	0.976	0.0697469	-0.228596	1.13122	0.248263		TCEA3	0.784837	0.968716	0.105221	0.190408	0.364929	0.0951948		DNAL1	0.87859	0.975887	0.0562138	-0.267826	0.666635	0.338129					HHIPL2	0.841323	0.975563	0.0750372	-0.0171265	0.356626	0.00413496					CFAP69	0.844876	0.97845	0.073207	-0.262748	1.9135	0.518583		ZNF133	0.851908	0.980245	0.0696075	-0.335035	0.275848	0.65622		MAPK12	0.77875	0.963848	0.108602	-0.105768	0.255607	0.131052		SLC16A7	0.863834	0.978204	0.0635699	-0.0419644	0.697013	1.55647		COMMD6	0.821985	0.963719	0.0851362	-0.0676485	0.833778	0.236951		LTC4S	0.828055	0.980297	0.0819406	-0.0214095	0.185016	0.0149869		THG1L	0.808134	0.981206	0.0925167	-0.058794	0.307575	0.0367229		POLD2	0.808182	0.966461	0.0924911	-0.13062	0.40374	0.158586		ELAVL2	0.916451	0.975477	0.0378907	0.0481927	1.13339	2.08095		ATF6	0.88565	0.976305	0.0527378	-0.154983	0.546228	0.766617		SLC38A9	0.84422	0.974904	0.0735443	-0.0132692	0.654713	0.414409		DLG3	0.938555	0.975159	0.0275405	-0.472248	0.785149	0.41578		ORC6	0.77536	0.907761	0.110496	-0.0212381	0.157734	0.0317765		SH3BP5	0.888613	0.975023	0.0512872	-0.30481	0.430106	0.606278
GDF6	0.839538	0.975897	0.0759595	-0.0160342	0.153358	0.000958109					CTSS	0.887892	0.975817	0.0516401	0.148931	1.01156	0.0345107					CCDC142	0.808415	0.97589	0.0923655	0.186036	0.455819	0.123453		WDR33	0.851682	0.976	0.0697224	-0.0908438	1.0964	1.01796		NCK1	0.784893	0.968716	0.10519	0.144976	0.597027	0.645807		SMU1	0.878618	0.975887	0.0561999	-0.240348	0.834393	0.347743					FAM86B1	0.841373	0.975563	0.0750116	-0.101295	0.288598	0.0124107					AKR1C3	0.844883	0.97845	0.0732034	-0.397102	0.865734	0.0201307		SNX29	0.85217	0.980245	0.0694738	-0.192169	0.366833	0.952213		TSR1	0.778763	0.963848	0.108595	-0.145081	0.237147	0.133105		CDK11B	0.86385	0.978204	0.0635619	-0.229636	0.237396	0.311992		NCAPG	0.821991	0.963719	0.0851328	-0.0342085	0.108739	0.00749487		SCAMP3	0.828055	0.980297	0.0819406	-0.108849	0.273504	0.17693		RRP7A	0.808224	0.981206	0.0924682	-0.062565	0.450281	0.272279		FKBP14	0.808209	0.966461	0.0924762	-0.289293	0.660222	0.265737		GTF2H1	0.916482	0.975477	0.037876	-0.237761	0.624464	0.336003		THPO	0.885673	0.976305	0.0527265	-0.309954	0.226971	0.0183652		OTUD7A	0.844322	0.974904	0.0734921	-0.17983	0.890935	2.89687		MED1	0.938599	0.975159	0.02752	-0.489158	0.500884	0.25081		FBRS	0.775445	0.907761	0.110449	-0.0451181	0.0610393	0.107411		NANOS1	0.888744	0.975023	0.0512234	-0.203925	0.263145	0.0837096
CFAP61	0.839568	0.975897	0.0759442	0.442905	1.5023	0.0740859					SLITRK1	0.888011	0.975817	0.0515817	0.114809	0.364618	0.0332912					PON1	0.808545	0.97589	0.0922959	-0.0535729	0.301957	0.0384907		RPL29	0.851732	0.976	0.0696969	-0.325988	1.40407	0.673845		GTPBP3	0.784897	0.968716	0.105187	0.0874336	0.523814	0.141984		FAM76B	0.878632	0.975887	0.056193	-0.248473	0.955225	0.193721					CDH1	0.84141	0.975563	0.0749925	0.0324903	0.930293	0.0436593					FHOD1	0.844924	0.97845	0.0731821	-0.359695	1.06968	0.0759256		NYAP2	0.852206	0.980245	0.0694554	-0.124485	0.421858	2.11428		PLIN3	0.778846	0.963872	0.108548	-0.0790371	0.0547523	0.00888981		TCTA	0.86385	0.978204	0.0635619	-0.381199	0.476115	0.149299		WDR54	0.82202	0.963719	0.0851174	-0.0472001	1.01435	0.154158		MRAP	0.828076	0.980297	0.0819299	-0.0416828	0.25272	0.00447041		KLHL14	0.808232	0.981206	0.0924641	-0.0948155	0.223768	0.00592427		ILKAP	0.808288	0.966461	0.0924339	-0.254387	0.418876	0.60662		ZFP64	0.916731	0.975477	0.037758	0.0539195	0.552955	0.271332		NXPE3	0.885678	0.976305	0.0527244	-0.175406	0.529258	0.400514		CDO1	0.844339	0.974904	0.0734834	-0.204698	0.704576	0.457518		GTF2F2	0.938606	0.975159	0.0275165	-0.421717	0.818959	0.475178		CYP2S1	0.775538	0.907761	0.110397	-0.0546195	0.039707	0.0393518		KDM1B	0.888769	0.975023	0.0512112	-0.154747	0.710481	0.212766
CMTM6	0.839622	0.975897	0.0759161	0.308797	1.23221	0.140774					ARC	0.888037	0.975817	0.0515689	-0.413798	0.896497	0.0636135					OSMR	0.808788	0.97589	0.0921652	0.100233	1.7384	0.373492		SPRY3	0.851762	0.976	0.0696819	-0.190912	0.728159	0.075732		VPS52	0.784905	0.968716	0.105183	-0.0205983	0.402134	0.23063		BPGM	0.878664	0.975887	0.0561771	-0.18818	1.54582	0.0845321					NDUFAF4	0.841444	0.975563	0.0749748	0.0856971	1.08613	0.250851					TMEM266	0.844954	0.97845	0.0731671	-0.344737	1.19386	0.376058		CYP46A1	0.852306	0.980245	0.0694042	-0.274325	0.398942	0.914942		BMPR1B	0.779021	0.963947	0.108451	-0.210537	0.225885	0.0590024		TMA7	0.864002	0.978204	0.0634854	-0.215726	0.772172	1.31655		CNIH1	0.82206	0.963719	0.0850966	-0.0916596	0.479398	0.520635		MMP11	0.828173	0.980297	0.0818792	-0.0248127	0.262233	0.0123481		SHISA9	0.808245	0.981206	0.0924572	-0.039156	0.289746	4.42721		ZNF184	0.808311	0.966461	0.0924216	-0.34073	0.333576	0.102916		PRKAB2	0.916806	0.975477	0.0377228	-0.167135	0.795984	0.203126		ZNF440	0.885687	0.976305	0.0527198	-0.342898	0.447801	0.05354		TRMT10C	0.844363	0.974904	0.073471	-0.13837	0.44945	0.273586		MNT	0.938617	0.975159	0.0275116	-0.436227	0.529283	0.148834		HSD17B10	0.775606	0.907761	0.110359	-0.113239	0.0337203	0.0246719		RAB22A	0.888782	0.975023	0.0512049	-0.226981	0.780606	0.313153
LSR	0.839707	0.975897	0.0758723	0.260409	1.24703	0.0221115					GJA5	0.888051	0.975817	0.0515623	-0.0887043	0.0515845	0.00173758					GATB	0.808834	0.97589	0.0921408	0.144349	0.922216	0.182923		ZNF131	0.851778	0.976	0.0696738	-0.200704	1.22071	0.976605		NUS1	0.784929	0.968716	0.10517	0.0949456	0.523759	0.454587		NUP205	0.878701	0.975887	0.0561588	-0.193916	0.796582	0.359227					ARL8B	0.841518	0.975563	0.0749364	-0.00381397	1.16906	1.24243					PEX19	0.845018	0.97845	0.0731342	-0.325271	0.987277	0.0682749		CAMKK2	0.852341	0.980245	0.0693864	-0.328681	0.377415	0.691667		SLCO4C1	0.779033	0.963947	0.108444	-0.0197821	0.0469302	0.0454588		ZSWIM5	0.864025	0.978204	0.0634735	-0.19648	0.412614	0.830709		SGPL1	0.82214	0.963719	0.0850542	-0.000263263	0.776768	0.404276		PTRH1	0.828321	0.980297	0.0818013	-0.141788	0.906284	0.0987235		NAIP	0.808268	0.981206	0.0924445	-0.15314	0.369482	0.585199		ASCC2	0.808369	0.966461	0.0923902	-0.188878	0.313322	0.216379		COPS3	0.91682	0.975477	0.0377157	-0.187243	0.542541	0.204304		ZCCHC9	0.885706	0.976305	0.0527106	-0.291354	0.68172	0.270127		MCL1	0.844396	0.974904	0.0734538	-0.274464	0.181788	0.252969		COG4	0.938685	0.975159	0.0274803	-0.461804	0.789782	0.224254		ILF3	0.775606	0.907761	0.110359	-0.0580624	0.333643	0.563937		UBTF	0.888782	0.975023	0.0512049	-0.274546	0.315248	0.464509
VPS18	0.839825	0.975897	0.075811	0.415751	1.2492	0.0969154					TMEM165	0.888063	0.975817	0.051556	0.104262	1.2828	0.927839					SKIV2L	0.80889	0.97589	0.0921103	0.0495389	0.722546	0.192291		GCA	0.85181	0.976	0.0696572	-0.154763	0.916191	0.24093		CNOT7	0.784952	0.968716	0.105157	0.242439	0.663627	0.489275		PPIG	0.878729	0.975887	0.0561451	-0.208093	0.783057	1.65095					LYRM2	0.841528	0.975563	0.0749314	0.0800383	1.09278	0.361276					WDR89	0.845222	0.97845	0.0730291	-0.20609	1.15148	0.165924		PDCD11	0.852341	0.980245	0.0693864	-0.356276	0.238389	0.256922		PARP1	0.779223	0.964072	0.108338	-0.122529	0.35362	0.311776		RBM11	0.864179	0.978204	0.0633963	-0.160175	0.451401	0.143213		PTP4A1	0.822159	0.963719	0.0850442	-0.203266	0.255619	0.192674		UTP6	0.82836	0.980297	0.0817807	-0.130405	0.499398	0.306981		VAC14	0.808338	0.981206	0.0924068	-0.0510412	0.298661	0.256197		KPTN	0.808378	0.966461	0.0923854	-0.349206	0.332587	0.122327		PPP1R3E	0.91682	0.975477	0.0377157	-0.0855965	0.788227	0.467496		EML3	0.885842	0.976305	0.0526435	-0.183845	0.490372	0.0671878		ERMP1	0.844445	0.974904	0.0734287	0.0578031	0.685774	0.382356		SYNM	0.938705	0.975159	0.0274709	-0.524955	0.647676	0.258596		MEF2D	0.775735	0.907761	0.110286	-0.123579	0.109161	0.371916		PLGRKT	0.888821	0.975023	0.0511859	-0.0763701	0.9402	0.195606
THOC2	0.839927	0.975897	0.0757584	0.359438	1.61541	1.50123					EFCC1	0.888169	0.975817	0.0515046	0.032313	0.238463	0.00715379					ATG10	0.808909	0.97589	0.0921002	0.29762	2.53471	0.871282		ELANE	0.851826	0.976	0.0696491	-0.292398	0.415423	0.00519256		SUSD5	0.784952	0.968716	0.105157	0.119031	0.244451	0.0770165		BEAN1	0.878785	0.975887	0.0561173	-0.262764	0.708648	0.130102					SERTAD4	0.841545	0.975563	0.0749228	0.0440871	0.219599	0.0411908					RNASE1	0.845311	0.97845	0.0729835	-0.263504	0.666393	0.106377		CPXM2	0.852682	0.980245	0.0692129	-0.0972507	0.147827	0.0144856		LPL	0.77936	0.964072	0.108262	-0.0678237	0.0722416	0.0110056		IFNGR1	0.864212	0.978204	0.0633796	-0.139693	0.638177	0.249272		INSM1	0.822279	0.963719	0.084981	-0.185785	0.350189	0.0175269		ZNF552	0.828381	0.980297	0.0817699	0.0498793	0.956912	0.1163		DENR	0.808437	0.981206	0.0923538	-0.0848028	0.298226	0.524029		RPS14	0.808402	0.966461	0.0923724	-0.584013	0.475744	1.39609		ATP6V1E2	0.916832	0.975477	0.0377104	-0.192603	0.488469	0.120715		PPM1A	0.885874	0.976305	0.0526282	-0.238816	0.506278	0.939608		DDX23	0.844518	0.974904	0.0733912	-0.203405	0.256174	0.138778		SLC16A7	0.938731	0.975159	0.0274587	-0.444969	1.16712	1.07753		USP22	0.775735	0.907761	0.110286	-0.10475	0.150905	1.30722		TAF6	0.888908	0.975023	0.051143	-0.0944891	0.588286	0.169695
TMEM86B	0.839944	0.975897	0.0757499	0.179326	0.820207	0.0492363					NPAS3	0.888313	0.975817	0.0514339	0.122081	1.40083	41.4375					CD59	0.80895	0.97589	0.0920784	0.190069	1.48443	0.560385		MYO1H	0.851852	0.976	0.0696357	-0.236665	0.592269	0.0150507		MRPS9	0.785181	0.968716	0.10503	0.106843	0.951194	0.328569		DDX59	0.878799	0.975887	0.0561103	-0.062472	0.782885	0.130653					PJA2	0.841596	0.975563	0.0748962	0.0249064	0.735265	2.23947					DNAJC18	0.845362	0.97845	0.072957	-0.348555	1.22317	0.443525		TUBB2A	0.852697	0.980245	0.0692051	-0.461151	0.561088	1.02793		LEMD2	0.779423	0.964072	0.108227	-0.378359	0.311629	0.249743		STARD6	0.864219	0.978204	0.0633763	-0.285944	0.178993	0.010078		TRMT61A	0.82229	0.963719	0.0849748	-0.14101	0.464329	0.0923694		QSER1	0.828395	0.980297	0.0817626	-0.0391138	0.67465	0.694653		PIEZO1	0.808437	0.981206	0.0923538	-0.14074	0.143409	0.0151137		FFAR4	0.80852	0.966461	0.0923094	-0.262912	0.306181	0.0636257		NUDCD2	0.916838	0.975477	0.0377072	-0.289852	0.994275	0.16199		GLG1	0.886	0.976305	0.0525664	-0.246898	0.543714	2.0967		TMEM59L	0.844664	0.974904	0.0733161	-0.234395	0.844435	1.68186		HSPBAP1	0.938773	0.975159	0.0274392	-0.267613	0.7442	0.170759		SDHAF4	0.775786	0.907761	0.110258	-0.166337	0.164266	0.120756		NRCAM	0.888987	0.975023	0.0511045	-0.247693	0.783675	3.8045
PTGDR2	0.840096	0.975897	0.0756711	0.264092	0.492309	0.00226494					ARFGEF1	0.888326	0.975817	0.0514277	0.259136	1.40072	1.18694					PRR29	0.808978	0.97589	0.0920632	-0.0486141	0.0270012	0.000385299		PUSL1	0.851885	0.976	0.0696192	-0.444153	1.16029	0.0449306		CCNL2	0.785251	0.968716	0.104991	0.162641	0.818232	1.35811		PSMC3	0.878813	0.975887	0.0561035	-0.339606	0.782898	0.20174					MRAP2	0.841609	0.975563	0.0748898	0.0402629	0.526036	0.0972678					GABRR1	0.845434	0.97845	0.0729202	-0.122714	0.915222	0.0215596		NAP1L5	0.852707	0.980245	0.0692002	-0.320329	0.389511	0.707702		CALHM1	0.779435	0.964072	0.10822	-0.0111852	0.0402352	0.0193582		SFRP4	0.864336	0.978204	0.0633176	-0.191043	0.397315	0.0273066		ZNF45	0.822314	0.963719	0.0849622	-0.086595	0.580587	0.0743232		URB1	0.828465	0.980297	0.0817256	-0.0209365	0.527892	0.331094		LSM2	0.80856	0.981206	0.0922876	-0.1263	0.41353	0.0840798		DOT1L	0.808589	0.966461	0.0922724	-0.405067	0.606513	0.223779		NEK10	0.916842	0.975477	0.0377054	-0.0354786	1.10701	1.07797		CANX	0.886149	0.976305	0.0524935	-0.22284	0.568193	1.34897		UBAC1	0.84474	0.974904	0.0732768	-0.196368	0.542284	0.199392		P4HB	0.938818	0.975159	0.0274184	-0.426308	0.837353	0.361371		ASCC3	0.775836	0.907761	0.11023	0.0347751	0.16392	2.53447		ZNF326	0.889081	0.975023	0.0510587	-0.1328	0.780619	0.584896
F12	0.840109	0.975897	0.0756644	0.052485	0.676876	0.0191737					ADD3	0.888339	0.975817	0.0514213	0.139204	1.30389	6.0087					ADAM33	0.809156	0.97589	0.0919679	0.149693	1.05156	0.254296		SPOCD1	0.85196	0.976	0.0695806	-0.286322	0.44839	0.00770773		FOXM1	0.78545	0.968716	0.104882	0.126525	0.248932	0.0154905		AIFM2	0.878827	0.975887	0.0560965	-0.265912	0.860123	0.112592					TMEM63C	0.841746	0.975563	0.0748187	-0.161854	0.307811	0.18259					BEX1	0.845504	0.97845	0.0728842	-0.419626	1.55167	1.66608		SF3A2	0.852779	0.980245	0.0691634	-0.303114	0.32483	0.117685		CD84	0.779473	0.964072	0.108199	-0.0697378	0.0212217	0.0055931		HS1BP3	0.864404	0.978204	0.0632834	-0.282378	0.39543	0.244068		NCLN	0.822498	0.963719	0.0848654	-0.116682	0.586512	0.329124		ZBTB8A	0.828485	0.980297	0.0817151	0.0347292	1.66216	0.0639828		C17orf64	0.808628	0.981206	0.0922511	0.0217385	0.087227	0.00626419		PTK7	0.808601	0.966461	0.0922656	-0.162262	0.14905	0.037181		NLE1	0.916859	0.975477	0.0376975	-0.0859423	0.326265	0.0434902		METTL2B	0.886149	0.976305	0.0524935	-0.253111	0.450131	0.291835		DTWD2	0.844913	0.974904	0.0731881	-0.0582321	0.512275	0.359071		ACTR6	0.938855	0.975159	0.0274015	-0.538963	0.934256	0.277666		ZWILCH	0.776035	0.907761	0.110119	-0.112627	0.0309297	0.0366561		CTSZ	0.889171	0.975023	0.0510145	-0.317156	0.517225	0.0361724
PLPPR5	0.84013	0.975897	0.0756537	0.24723	1.93484	0.0628502					ANKS1A	0.888339	0.975817	0.0514213	0.159366	0.970629	0.831308					CYP46A1	0.809156	0.97589	0.0919679	0.123804	1.20918	0.518717		MUL1	0.851971	0.976	0.0695752	-0.148736	0.715063	0.0968905		VBP1	0.785472	0.968716	0.104869	0.0296735	0.520761	0.255145		FRRS1L	0.878868	0.975887	0.0560764	-0.259031	1.00115	2.13682					EBF2	0.841796	0.975563	0.0747929	-0.0807636	0.823588	0.011955					TMEM39A	0.845589	0.97845	0.0728409	-0.23587	1.3078	0.121558		TMA16	0.852906	0.980245	0.0690989	-0.294275	0.275623	0.0915987		RPL7	0.779515	0.964072	0.108176	-0.301707	0.608745	0.227631		MRPL51	0.86453	0.978204	0.0632197	-0.3434	0.98125	0.321854		HENMT1	0.822528	0.963719	0.0848492	0.0333278	0.455894	0.0969352		C3orf38	0.828566	0.980297	0.0816729	-0.129504	0.553648	0.314852		UTP3	0.808628	0.981206	0.0922511	-0.0754459	0.484284	0.107752		RCC1	0.808674	0.966461	0.0922266	-0.15225	0.182833	0.169614		TEX2	0.916907	0.975477	0.0376746	-0.0812944	1.10775	0.264826		DAPK3	0.886293	0.976305	0.0524228	-0.41374	0.508902	0.212946		EIF4H	0.844971	0.974904	0.0731583	-0.207679	0.838608	0.448412		THEM4	0.938863	0.975159	0.0273977	-0.51671	0.950213	0.429157		FADS2	0.776167	0.907761	0.110045	-0.0440475	0.272749	0.538872		SCAND1	0.889211	0.975023	0.0509952	-0.273912	0.610962	0.209687
CHRNA6	0.840143	0.975897	0.0756469	0.238494	1.70351	0.0178016					UBE2Q2	0.888457	0.975817	0.0513635	0.0546528	0.886177	0.274073					GDF7	0.809156	0.97589	0.0919679	-0.0433522	0.0854037	0.0066289		FAM83H	0.852047	0.976	0.0695366	-0.506483	0.587463	0.0396388		ZFYVE9	0.785712	0.968716	0.104737	0.15419	0.697425	0.912925		MTUS2	0.878868	0.975887	0.0560764	-0.201487	1.02641	6.75102					CD40	0.841813	0.975563	0.0747843	0.0397568	1.10616	0.149413					RALBP1	0.845605	0.97845	0.0728326	-0.135621	1.23539	0.532515		SNX21	0.853009	0.980245	0.0690464	-0.227673	0.293373	0.0717759		PARVB	0.779649	0.964094	0.108101	-0.294138	0.413865	0.247127		TMEM25	0.864652	0.978204	0.0631587	-0.220433	0.398259	0.437382		PPP2R3A	0.822732	0.963719	0.0847415	-0.0815957	0.94473	0.522774		MLYCD	0.828566	0.980297	0.0816729	-0.255954	0.436382	0.096609		TFE3	0.808738	0.981206	0.0921923	-0.0276047	0.324201	0.178602		TNNI3	0.808849	0.966461	0.0921326	-0.195281	0.290189	0.00189778		INSR	0.917044	0.975477	0.0376099	0.0343885	1.42197	1.91988		PEMT	0.886553	0.976305	0.0522951	-0.296417	0.441328	0.155919		SEMA3C	0.844988	0.974904	0.0731493	-0.155722	1.12066	0.80576		CWC15	0.938871	0.975159	0.027394	-0.434784	0.839737	0.263221		ITPR3	0.776265	0.907761	0.10999	-0.0442852	0.0049658	0.00499417		MROH1	0.889237	0.975023	0.0509826	-0.241353	0.638691	0.984305
SLC25A45	0.840146	0.975897	0.0756451	0.22643	1.87315	0.0764235					EIF2B1	0.888496	0.975817	0.0513446	0.135632	0.981443	0.233904					GABRQ	0.809205	0.97589	0.0919413	-0.156798	0.183748	0.0256864		XYLT2	0.852094	0.976	0.0695124	-0.344878	0.860017	0.11217		ACP1	0.785772	0.968716	0.104703	0.0586482	0.562667	0.281382		STKLD1	0.87891	0.975887	0.0560557	-0.280311	0.619653	0.0423722					SLN	0.841827	0.975563	0.0747772	-0.136633	0.0759825	0.00309618					MCM7	0.845724	0.97845	0.0727712	-0.30319	0.998942	0.0719709		MTMR1	0.853019	0.980245	0.0690414	-0.286313	0.370745	0.861562		GBA	0.77966	0.964094	0.108095	-0.145597	0.484507	0.314184		RNASEH2C	0.864672	0.978204	0.0631488	-0.245904	0.511364	0.216882		TIGD4	0.822771	0.963719	0.0847211	-0.156227	0.364613	0.0395341		ERCC1	0.828647	0.980297	0.0816303	-0.268969	0.544634	0.291871		POLR1C	0.808759	0.981206	0.0921808	0.02856	0.85481	0.215045		LPCAT1	0.808869	0.966461	0.0921217	-0.205008	0.492274	0.258778		CBL	0.917101	0.975477	0.037583	-0.146647	0.764343	0.663763		TBCB	0.886571	0.976305	0.0522863	-0.36683	0.341667	0.574008		KDM4B	0.845004	0.974904	0.0731415	0.0341493	0.63677	1.063		SHF	0.938951	0.975159	0.027357	-0.656814	0.398978	0.240377		STX16	0.776265	0.907761	0.10999	-0.0783987	0.0425444	0.296646		TACC2	0.889237	0.975023	0.0509826	0.011265	0.546507	0.945736
ERAS	0.840159	0.975897	0.0756384	0.272968	0.458434	0.0191163					ZNF726	0.888561	0.975817	0.0513129	0.217922	0.43355	0.0530817					PPP2R5A	0.809243	0.97589	0.091921	0.228347	1.68024	0.420002		PITRM1	0.852264	0.976	0.0694258	-0.284355	0.872414	0.346771		RPUSD3	0.785796	0.968716	0.10469	-0.00913958	0.373199	0.186174		VPS36	0.87891	0.975887	0.0560557	-0.162902	1.0484	0.74243					PYGM	0.841847	0.975563	0.074767	0.00564238	0.460383	0.0313577					TAF1B	0.845761	0.97845	0.0727522	-0.337802	1.15136	0.346275		NGLY1	0.853028	0.980245	0.0690366	-0.203717	0.542605	1.16892		HIGD1B	0.779777	0.96416	0.10803	-0.0131826	0.0537663	0.00804917		RSRP1	0.864686	0.978204	0.0631415	-0.167366	1.2408	1.56873		CALU	0.822914	0.963719	0.0846457	-0.300121	0.519832	0.380624		MIIP	0.828721	0.980297	0.0815917	-0.142186	0.588849	0.0836977		USP2	0.808948	0.981206	0.0920795	-0.0454773	0.375568	0.343929		SLC36A1	0.808881	0.966461	0.0921153	-0.344088	0.384766	0.448646		TMUB1	0.917176	0.975477	0.0375471	-0.157351	0.341281	0.178779		ACAD9	0.886687	0.976305	0.0522298	-0.214189	0.589852	0.315432		NCOR2	0.845121	0.974904	0.0730814	-0.0680327	0.412874	1.17347		NTHL1	0.938959	0.975159	0.0273532	-0.483518	0.526816	0.0684281		SELP	0.776278	0.907761	0.109982	0.0266977	0.00658795	0.00564489		GPR3	0.889247	0.975023	0.0509778	-0.583529	0.532937	0.0255292
RNF31	0.840163	0.975897	0.0756363	0.060072	0.319465	0.0427562					WDR43	0.888576	0.975817	0.0513055	0.125048	1.49367	0.310234					TRMT1L	0.809326	0.97589	0.0918766	0.142386	0.630734	0.303851		KIF15	0.852286	0.976	0.0694146	-0.242993	0.741259	0.0532176		TXNDC15	0.785827	0.968716	0.104673	-0.0277974	0.749975	0.317296		ATG101	0.878992	0.975887	0.0560152	-0.359269	1.00445	0.0535553					GRB2	0.84193	0.975563	0.0747242	0.0697607	1.54304	3.13247					RIT1	0.845845	0.97845	0.0727093	-0.343371	0.805145	0.073262		EMP1	0.853105	0.980245	0.0689978	-0.0931493	0.0715385	0.00167938		ALG5	0.779978	0.964236	0.107917	-0.153542	0.229133	0.268674		TACO1	0.864765	0.978204	0.063102	-0.340171	0.437676	0.101938		GINS2	0.82299	0.963719	0.0846053	-0.0497146	0.244723	0.0059953		ZNF469	0.829363	0.980297	0.0812553	-0.149739	0.346633	0.0165058		RHOBTB2	0.809039	0.981206	0.0920307	-0.191986	0.595721	0.61455		TAF9B	0.8089	0.966461	0.0921054	-0.195594	0.253394	0.0739532		ANKRD24	0.917182	0.975477	0.0375446	-0.254435	0.403441	0.33032		PHRF1	0.886731	0.976305	0.0522079	-0.121787	0.451829	0.186846		IL13RA2	0.8452	0.974904	0.0730408	-0.190868	0.264351	0.0169473		WIPI2	0.938964	0.975159	0.0273509	-0.568827	0.732352	0.572866		PAK4	0.776328	0.907761	0.109955	-0.0409935	0.134683	0.212587		MFAP1	0.88925	0.975023	0.050976	-0.225631	0.539157	0.157719
BRD7	0.840248	0.975897	0.0755926	0.451874	1.65281	0.532682					SP140L	0.888615	0.975817	0.0512862	-0.255158	0.85268	0.0438017					SLC1A5	0.809376	0.97589	0.0918498	0.0467703	0.18207	0.00453091		VSTM1	0.852303	0.976	0.0694059	-0.274968	0.570652	0.00594601		CENPV	0.785983	0.968716	0.104587	0.199363	0.294241	0.128329		GEMIN5	0.87913	0.975887	0.0559471	-0.201326	1.07518	0.284042					SLAMF6	0.841996	0.975563	0.0746898	0.0763331	0.836864	0.0514128					DDX24	0.845882	0.97845	0.0726902	-0.232896	1.46615	2.09611		FAM98A	0.853135	0.980245	0.068982	-0.38834	0.391819	0.260816		ALDH1A1	0.780004	0.964236	0.107903	0.00274828	0.0403989	0.0330263		CSF1	0.864774	0.978204	0.0630974	-0.44191	0.234556	0.0105947		AASDHPPT	0.823037	0.963719	0.0845809	-0.024267	0.460004	0.808185		ZMPSTE24	0.829503	0.980297	0.0811822	-0.0389824	0.639531	0.2212		MTMR9	0.809222	0.981206	0.0919324	-0.0342893	0.282644	0.593328		APMAP	0.809056	0.966461	0.0920213	-0.288192	0.495132	0.412963		PIP4K2B	0.917204	0.975477	0.0375338	-0.140697	0.566666	0.897154		HNRNPM	0.886796	0.976305	0.0521763	-0.172878	0.653439	0.737617		MPP6	0.845374	0.974904	0.0729512	0.103602	1.06881	1.65765		TRA2A	0.938984	0.975159	0.0273418	-0.375264	1.14833	1.87132		BAK1	0.776392	0.907761	0.109919	0.0157513	0.0106611	0.0374617		CHCHD6	0.889251	0.975023	0.0509755	-0.272524	0.508063	0.583936
SETD3	0.840264	0.975897	0.0755841	0.399295	1.48985	0.498251					PDSS1	0.88872	0.975817	0.0512353	0.15245	1.43639	0.226505					SNU13	0.809446	0.97589	0.0918119	-0.00776301	1.13906	0.311418		MED18	0.852355	0.976	0.0693797	-0.221824	1.04535	0.0176391		KLHDC10	0.785987	0.968716	0.104584	0.089192	0.816924	0.819023		GAPVD1	0.879199	0.975887	0.0559126	-0.26083	0.878119	0.91383					ERAL1	0.842278	0.975563	0.0745445	-0.0630352	0.721019	0.139011					DHCR24	0.846025	0.97845	0.0726167	-0.293723	1.15843	0.539037		FAM86B1	0.853276	0.980245	0.0689106	-0.222917	0.211811	0.0260163		TAF4B	0.780085	0.964236	0.107858	-0.285744	0.212244	0.427703		TCEAL6	0.864819	0.978204	0.0630748	-0.280232	0.381383	0.352599		IBA57	0.823136	0.963719	0.0845285	-0.0720199	0.505517	0.0657352		FBXL14	0.829585	0.980297	0.081139	0.106942	0.719443	0.160074		SUPT7L	0.809256	0.981206	0.0919138	-0.101353	0.407487	0.419483		FBXL6	0.809163	0.966461	0.0919642	-0.297842	0.648451	0.132006		ZC3H18	0.917263	0.975477	0.0375062	-0.0946526	0.58858	0.273032		TRIB2	0.886817	0.976305	0.0521659	-0.483245	0.369377	0.0543079		TRDMT1	0.845389	0.974904	0.0729433	-0.163362	0.543199	0.41956		USP48	0.939033	0.975159	0.027319	-0.404057	1.11504	1.17381		ABCG5	0.776422	0.907761	0.109902	-0.0322736	0.0126293	0.00796042		SNRPB	0.88929	0.975023	0.0509565	-0.168725	0.464598	0.113516
CAB39	0.840299	0.975897	0.0755663	0.455713	1.79482	0.833902					PTGER3	0.889034	0.975817	0.0510818	-0.056862	0.500652	0.00947366					EPHA6	0.809459	0.97589	0.091805	0.227352	2.08578	0.448434		SKOR1	0.852365	0.976	0.0693744	-0.488747	0.70422	0.0161841		MAP4K2	0.786034	0.968716	0.104559	0.0910833	0.161213	0.50227		RPL36	0.879256	0.975887	0.0558849	-0.307836	0.972779	0.892184					TTLL2	0.842292	0.975563	0.0745374	-0.058285	0.325533	0.00595562					NTRK1	0.846106	0.97845	0.0725752	-0.291306	0.818689	0.00722265		CUEDC2	0.853361	0.980245	0.0688675	-0.31609	0.423497	0.206083		SLC16A12	0.780127	0.964236	0.107834	-0.0378842	0.00738064	0.00347456		NRAS	0.864867	0.978204	0.0630506	-0.268368	0.53503	0.144797		ACSS1	0.823189	0.963719	0.0845007	0.0819105	0.320109	0.0301106		ALG8	0.829628	0.980297	0.0811165	-0.123187	0.867877	0.197054		BEX1	0.809289	0.981206	0.0918964	-0.225939	0.509743	1.5601		GINS1	0.809172	0.966461	0.091959	-0.272164	0.206374	0.0959077		FAM160B2	0.917333	0.975477	0.0374728	-0.0893973	0.650176	0.243004		ARID3A	0.886987	0.976305	0.0520829	-0.132618	0.630064	0.198159		DPF2	0.845633	0.974904	0.0728179	-0.125136	0.507038	0.472597		DTNB	0.939098	0.975159	0.0272892	-0.43181	0.939494	3.12496		HS3ST3A1	0.776487	0.907761	0.109866	-0.115427	0.257716	0.0269361		NT5C3A	0.889378	0.975023	0.0509138	-0.20006	0.850251	0.53033
ABHD8	0.840367	0.975897	0.0755313	0.319528	1.54908	0.0835084					TRAK2	0.889085	0.975817	0.0510568	0.161186	0.823211	0.666587					ASPG	0.809508	0.97589	0.0917787	-0.0675296	0.0127847	0.000944606		ING5	0.852624	0.976	0.0692425	-0.221462	0.929629	0.501579		ARL16	0.786037	0.968716	0.104557	-0.0612372	0.598123	0.21437		ASAH2B	0.879283	0.975887	0.0558714	-0.175173	1.05014	0.0918745					XRCC6	0.842825	0.975563	0.0742625	0.0214728	0.976731	0.685915					SEPSECS	0.846123	0.97845	0.0725665	-0.267578	1.27561	0.0726671		SAT2	0.85345	0.980245	0.0688219	-0.27063	0.788646	0.685405		KIAA2013	0.780194	0.964236	0.107797	-0.222729	0.229349	0.165284		PGK1	0.864988	0.978204	0.06299	-0.19378	0.463926	0.853547		CACNA1G	0.823249	0.963719	0.0844688	-0.249333	0.858196	0.185931		NDUFB9	0.829722	0.980297	0.0810675	-0.054505	1.44767	0.179001		HHIPL1	0.809333	0.981206	0.0918728	-0.0314032	0.338684	0.104539		GALNT16	0.809366	0.966461	0.0918549	-0.123612	0.287585	0.246298		POMP	0.917359	0.975477	0.0374606	-0.159046	0.723299	0.403232		COQ6	0.887038	0.976305	0.0520577	-0.286349	0.537272	0.198077		CNPPD1	0.845648	0.974904	0.0728105	-0.179971	0.420677	0.0955297		ZNF169	0.939114	0.975159	0.0272817	-0.426803	0.95474	0.14905		NEURL1B	0.776487	0.907761	0.109866	0.0107077	0.00402901	0.0110898		HMGN5	0.889602	0.975023	0.0508044	-0.0869904	0.768341	0.159626
DDN	0.840382	0.975897	0.0755231	0.270523	0.758015	0.0451065					ZNF395	0.88911	0.975817	0.0510444	0.0187683	0.406073	0.303014					CYTIP	0.809536	0.97589	0.0917636	-0.0261726	0.227857	0.00394916		LRRC74B	0.852643	0.976	0.0692329	-0.321386	0.675892	0.0127513		ATP6V0A2	0.786127	0.968716	0.104507	0.0184886	0.782319	0.300238		CEP131	0.879296	0.975887	0.0558647	-0.214047	0.498555	0.0849724					KHK	0.842995	0.975563	0.0741752	-0.0679767	0.905874	0.0398475					C8orf86	0.846182	0.97845	0.0725365	-0.164116	0.430616	0.0374523		F2RL2	0.853533	0.980245	0.0687798	-0.129119	0.0933424	0.00225522		GPR82	0.780219	0.964236	0.107784	-0.0774104	0.0525563	0.0105542		PEX2	0.86506	0.978204	0.0629536	-0.201733	0.470987	0.138713		ZNF717	0.823278	0.963719	0.0844537	-0.172334	0.367161	0.320165		AGER	0.829729	0.980297	0.0810638	0.0334975	0.165716	0.012584		QPRT	0.809355	0.981206	0.0918608	0.00463404	0.370937	0.0346511		EXOSC5	0.809415	0.966461	0.0918288	-0.147491	0.41275	0.127794		FBXW8	0.917413	0.975477	0.037435	-0.00424054	0.782122	0.452933		DTX4	0.887174	0.976305	0.0519911	-0.232033	0.409874	0.135136		FBXO46	0.845714	0.974904	0.0727765	0.0457019	0.197679	0.151178		PHF11	0.939156	0.975159	0.0272624	-0.287205	1.07662	0.191171		PCSK1N	0.776569	0.907761	0.10982	-0.257402	0.321654	3.05828		TMIE	0.889622	0.975023	0.0507944	-0.424483	0.421226	0.039409
DNAH6	0.840433	0.975897	0.0754968	0.389702	2.01707	0.152244					C5orf15	0.889137	0.975817	0.0510315	0.167429	1.27317	0.277312					ZFP1	0.809603	0.97589	0.091728	0.097953	0.527653	0.100655		GDF7	0.852811	0.976	0.069147	-0.0589034	0.403868	0.0629585		ACOX3	0.786265	0.968716	0.104431	0.0462347	0.466738	1.06532		CTDNEP1	0.87931	0.975887	0.0558582	-0.31759	0.465057	0.208118					TFAP2C	0.843125	0.975563	0.0741081	-0.202279	0.712164	0.00649131					POLG2	0.846193	0.97845	0.0725306	-0.396837	1.28433	0.0896076		GPR3	0.853719	0.980245	0.0686851	-0.36022	0.478466	0.0221429		FOXM1	0.780298	0.964255	0.10774	-0.0385499	0.0228879	0.0117302		RCAN3	0.865107	0.978204	0.0629302	-0.402773	0.782522	0.0246652		SYT13	0.823394	0.963719	0.0843922	-0.164456	0.418783	0.666436		EDN3	0.829803	0.980297	0.0810251	-0.0943903	0.0513833	0.00290319		GJB3	0.80941	0.981206	0.0918313	-0.106076	0.295567	0.00868889		PES1	0.809419	0.966461	0.0918265	-0.133116	0.27153	0.107515		GOLIM4	0.917413	0.975477	0.037435	-0.142786	1.02501	1.48117		USO1	0.887191	0.976305	0.0519828	-0.118236	0.980141	0.745171		ELMOD1	0.846024	0.974904	0.0726172	-0.107847	0.849508	0.974298		ZNF302	0.939173	0.975159	0.0272543	-0.4689	1.38238	0.527734		LRRC74B	0.776703	0.907761	0.109745	0.000424778	0.00193999	0.00359946		CCDC125	0.889691	0.975023	0.0507609	-0.168182	0.556872	0.303019
TBC1D2	0.840524	0.975897	0.0754499	0.288818	1.87361	0.619075					PDCD6IP	0.88915	0.975817	0.0510251	0.0978777	1.62242	1.08581					AKR1B15	0.809714	0.97589	0.0916686	-0.0407152	0.0542534	0.00122135		RAB5A	0.852811	0.976	0.069147	-0.114133	1.15316	0.434333		RRP1	0.786403	0.968716	0.104355	0.0553555	0.616012	0.243977		MTHFD2	0.879404	0.975887	0.0558115	-0.274122	0.880235	0.0492183					SLC20A1	0.843145	0.975563	0.0740978	0.0109574	1.00099	0.621451					PITPNA	0.846431	0.97845	0.0724082	-0.317181	1.00776	0.606856		PPP1R21	0.853748	0.980245	0.0686702	-0.276138	0.353712	0.755052		COPS2	0.780374	0.964261	0.107697	-0.181008	0.347331	0.554157		ESYT2	0.865255	0.978204	0.0628558	-0.231172	0.650552	1.2008		GPATCH2	0.823473	0.963719	0.0843508	-0.21094	0.722819	0.661095		DNAJB7	0.829907	0.980297	0.0809707	-0.0605102	0.221191	0.00203146		GPR18	0.809477	0.981206	0.0917954	-0.15832	0.0887081	0.00474976		PSMG3	0.809424	0.966461	0.0918237	-0.309233	0.429527	0.140487		ZNF860	0.917505	0.975477	0.0373913	-0.216281	0.426905	0.0378303		RNF167	0.887322	0.976305	0.0519188	-0.161992	0.538032	0.196705		NME4	0.846084	0.974904	0.0725865	-0.281792	0.622227	0.400567		UBQLN1	0.939198	0.975159	0.0272427	-0.385652	1.6145	0.721353		SLC39A13	0.776703	0.907761	0.109745	-0.0509074	0.173678	0.0783921		DHX38	0.889758	0.975023	0.050728	-0.200811	0.616901	0.155759
GJD4	0.840754	0.975897	0.075331	-0.0169482	0.0497949	0.000299842					HNRNPL	0.889163	0.975817	0.0510186	0.0277733	0.421931	0.734559					MRPL3	0.80995	0.97589	0.091542	0.260906	1.69468	0.424272		SERPINE3	0.852929	0.976	0.0690869	-0.304095	1.10639	0.0188538		CAT	0.786441	0.968716	0.104334	0.0258279	0.531398	0.277257		NPM2	0.879502	0.975887	0.055763	-0.232688	0.778721	0.544187					LRRC6	0.843175	0.975563	0.0740824	0.0186317	1.46685	0.162594					SCTR	0.846431	0.97845	0.0724082	-0.327743	0.611886	0.0303785		RBM7	0.853855	0.980245	0.0686159	-0.202643	0.214812	0.0745403		NAIF1	0.780552	0.964261	0.107598	-0.0148882	0.0456021	0.0159473		SCMH1	0.865255	0.978204	0.0628558	-0.114615	1.27934	1.51948		TECPR2	0.823514	0.963719	0.0843292	-0.0795669	0.58519	0.879229		TRMT5	0.829946	0.980297	0.0809499	-0.0456801	0.562089	0.0717569		KNTC1	0.809488	0.981206	0.0917896	-0.0632453	0.282265	0.106961		ACTR2	0.809447	0.966461	0.0918115	-0.320125	0.591244	1.6763		RBM43	0.917522	0.975477	0.0373836	-0.248248	0.183633	0.0156261		MAPRE1	0.887371	0.976305	0.0518948	-0.263703	0.588353	0.0996014		SRRM1	0.846262	0.974904	0.072495	-0.0950685	0.43028	1.37485		ADIPOR2	0.939206	0.975159	0.0272389	-0.476029	1.01854	0.439037		TNK1	0.776785	0.907761	0.109699	-0.0285823	0.00327847	0.00681185		MAST2	0.889888	0.975023	0.0506644	-0.0420747	0.673866	0.995452
RBFOX2	0.840771	0.975897	0.075322	0.368585	1.81917	1.31346					ZNF689	0.889187	0.975817	0.0510069	0.201523	0.73814	0.0472728					MEF2C	0.810062	0.97589	0.0914818	0.407347	2.55582	1.67011		RERE	0.853089	0.976	0.0690059	-0.0637505	0.951882	4.06931		MST1	0.786478	0.968716	0.104313	-0.0153462	0.232936	0.0539973		ASF1A	0.87953	0.975887	0.0557493	-0.200594	0.71252	0.0917688					TMEM126B	0.843261	0.975563	0.0740378	0.0677529	1.40201	0.271634					SIRT7	0.846437	0.97845	0.0724053	-0.244297	1.0694	0.257739		KLHL42	0.854003	0.980245	0.0685406	-0.236354	0.483653	0.801023		XIRP2	0.780624	0.964261	0.107558	-0.14426	0.0425767	0.0242748		C1orf159	0.865281	0.978204	0.0628427	-0.234483	0.520429	0.361059		NDUFV1	0.823546	0.963719	0.0843121	-0.24536	0.751059	0.539392		CEP68	0.830013	0.980297	0.0809153	-0.247614	0.518824	0.559568		TRIM39	0.809501	0.981206	0.0917828	-0.172496	0.134698	0.0244167		PRKAA1	0.809538	0.966461	0.0917629	-0.268682	0.516574	0.330787		CCDC7	0.917558	0.975477	0.0373664	0.027746	0.987319	0.829167		ZBTB22	0.887389	0.976305	0.0518859	-0.232489	0.529885	0.050388		MAZ	0.846363	0.974904	0.0724436	-0.254582	0.341005	0.289089		USP34	0.939206	0.975159	0.0272389	-0.398882	1.17409	3.39403		DEDD2	0.776808	0.907761	0.109686	-0.142549	0.0635305	0.0823184		RELT	0.890323	0.975023	0.0504523	-0.295473	0.377342	0.0734998
RAB36	0.840788	0.975897	0.0753133	0.115382	0.778894	0.0140455					TP53RK	0.889189	0.975817	0.0510059	0.123457	0.859431	0.0727351					GPR153	0.810073	0.97589	0.0914757	-0.0393899	0.408529	0.0767073		SOX30	0.853115	0.976	0.0689924	-0.364198	0.730568	0.00542572		SC5D	0.786496	0.968716	0.104303	0.0120951	0.338676	0.27538		USP20	0.879557	0.975887	0.055736	-0.181373	0.766728	0.375491					MAP3K12	0.84331	0.975563	0.0740127	-0.0735091	0.661593	0.26008					SHBG	0.846482	0.97845	0.0723821	-0.226746	0.690279	0.0188301		ARL13B	0.854294	0.980245	0.0683925	-0.17317	0.52536	0.330097		LMO1	0.780685	0.964261	0.107524	0.0020569	0.00866385	0.0101101		MTCH2	0.865395	0.978204	0.0627858	-0.266199	0.467298	0.49665		IL17RB	0.82357	0.963719	0.0842993	-0.0577501	0.0492107	0.00834891		C19orf48	0.830052	0.980297	0.0808949	-0.258323	0.189424	0.0587096		GORASP2	0.809588	0.981206	0.0917361	-0.114453	0.387623	0.30534		SAAL1	0.809561	0.966461	0.0917502	-0.142447	0.245163	0.149424		FBXO33	0.917567	0.975477	0.0373622	-0.0930806	0.536912	0.533373		ZNF442	0.887389	0.976305	0.0518859	-0.257835	0.297334	0.00762467		YIF1A	0.846363	0.974904	0.0724436	-0.283191	0.517392	0.0512599		PLEKHO1	0.939228	0.975159	0.0272291	-0.580394	0.702293	0.510605		SERPINI2	0.776967	0.907761	0.109597	0.045971	0.00896363	0.0173967		MBLAC1	0.890338	0.975023	0.0504449	-0.356688	0.556852	0.0326166
FHL5	0.840889	0.975897	0.0752611	0.101655	0.526156	0.00827787					SLN	0.8892	0.975817	0.0510006	-0.0399032	0.245297	0.00114352					ZNF490	0.810073	0.97589	0.0914757	0.249061	1.48311	0.189056		SETD1A	0.853179	0.976	0.0689599	-0.155618	0.631379	0.172055		HIC2	0.786511	0.968716	0.104295	-0.03599	0.480449	0.234949		SMIM14	0.879599	0.975887	0.0557154	-0.230914	1.09601	0.774662					TMEM132E	0.843337	0.975563	0.0739989	-0.0815677	0.259921	0.0526178					FBXO9	0.846515	0.97845	0.0723653	-0.247866	1.53591	0.763603		REL	0.854388	0.980245	0.0683448	-0.27454	0.232404	0.230231		EHMT2	0.780752	0.964261	0.107487	-0.0557541	0.347115	0.265914		TTI2	0.865448	0.978204	0.062759	-0.256242	0.335504	0.129732		PXDNL	0.823593	0.963719	0.0842874	-0.072922	0.436266	0.145977		RPLP1	0.830152	0.980297	0.0808424	-0.147353	1.11232	0.911113		UBE2S	0.809632	0.981206	0.0917121	-0.263276	0.533633	0.153601		ROBO2	0.809633	0.966461	0.0917118	-0.0947165	1.21198	6.57208		GAMT	0.917597	0.975477	0.037348	-0.303999	0.309045	0.306984		CNPPD1	0.887491	0.976305	0.0518359	-0.353594	0.369197	0.104328		SUGT1	0.846537	0.974904	0.0723538	0.0716014	0.553754	0.709516		AHCTF1	0.939309	0.975159	0.0271914	-0.3928	1.52817	0.887871		TIMP1	0.776967	0.907761	0.109597	-0.0744782	0.0275846	0.0238486		ZNF627	0.890351	0.975023	0.0504386	-0.0899643	0.788318	0.112509
NFATC2	0.840936	0.975897	0.0752369	0.319758	1.51208	0.0631877					NDUFAF1	0.889228	0.975817	0.0509869	0.167331	0.862285	0.137107					RIC1	0.810129	0.97589	0.0914461	0.22207	2.15902	0.736316		HLA-DMA	0.8534	0.976	0.0688474	-0.359373	0.737727	0.0251608		TIGD1	0.786511	0.968716	0.104295	0.0573833	0.236856	0.0439433		EIF4E3	0.879623	0.975887	0.0557033	-0.252167	0.852723	0.459021					RFWD3	0.84336	0.975563	0.073987	0.0582361	1.34185	0.349248					LSM4	0.846593	0.97845	0.0723253	-0.319855	1.05629	0.287465		FBXL4	0.854518	0.980245	0.0682786	-0.338435	0.385445	0.76787		PEX10	0.780831	0.964261	0.107443	-0.133316	0.299909	0.091742		ZNF19	0.86548	0.978204	0.0627431	-0.317682	0.370504	0.0468408		MKS1	0.823604	0.963719	0.0842815	-0.00553652	0.421034	0.0706402		CYP4A11	0.830263	0.980297	0.0807841	-0.0475201	0.0242213	0.00219902		MAGEL2	0.809642	0.981206	0.0917067	-0.0795695	0.441475	0.0324441		CORO6	0.809656	0.966461	0.0916997	-0.428847	0.563492	0.671268		PIK3C2B	0.917604	0.975477	0.0373447	-0.118125	0.474439	0.510882		PCYOX1	0.887519	0.976305	0.0518224	-0.186271	0.664759	0.451014		ZNF84	0.846568	0.974904	0.0723383	0.0359027	1.12997	0.669837		FSTL5	0.939333	0.975159	0.0271803	-0.488771	1.64895	4.00998		PTGIR	0.77698	0.907761	0.10959	0.000722279	0.000715298	0.00548348		TRAPPC4	0.890358	0.975023	0.0504352	-0.23145	0.871557	0.196533
C17orf80	0.841124	0.975897	0.0751398	0.404836	1.46742	0.108746					RNF8	0.889254	0.975817	0.0509741	0.0180927	0.899096	0.419031					CHODL	0.810223	0.97589	0.0913954	-0.0572623	0.75694	0.0941049		DDX19A	0.853573	0.976	0.0687595	-0.41518	0.656739	0.233302		GLRA1	0.786627	0.968716	0.104231	0.0268172	0.322187	0.02163		RRP1	0.879844	0.975887	0.0555942	-0.336011	0.628594	0.20281					ZBTB43	0.84336	0.975563	0.073987	-0.0479476	1.02174	0.427496					NAT10	0.846697	0.97845	0.0722717	-0.320115	1.10201	0.372926		DYRK1B	0.854563	0.980245	0.0682559	-0.22474	0.111553	0.181201		NUDT12	0.781182	0.964261	0.107248	-0.244833	0.304773	0.0791851		GDA	0.865497	0.978204	0.0627344	-0.107867	0.928983	1.31526		ZCCHC4	0.823604	0.963719	0.0842815	-0.102399	0.427545	0.100563		SCAP	0.830335	0.980297	0.0807466	-0.120145	0.403795	0.504579		KIF24	0.809676	0.981206	0.091689	-0.178614	0.195108	0.0584837		TPGS2	0.809656	0.966461	0.0916997	-0.274026	0.38069	0.525125		SUCLA2	0.917604	0.975477	0.0373447	-0.195555	0.690176	0.610156		ERLEC1	0.887568	0.976305	0.0517985	-0.158193	0.771722	0.388944		FOXP1	0.846575	0.974904	0.0723345	0.057961	1.19687	1.65298		ZNF593	0.93946	0.975159	0.0271218	-0.662671	0.819192	0.0602204		PTH1R	0.777015	0.907761	0.109571	-0.0678995	0.0222411	0.022017		FAM189A1	0.890424	0.975023	0.0504031	-0.216291	0.687898	1.74677
SHC3	0.841124	0.975897	0.0751398	0.287677	1.96337	0.194865					FASTKD3	0.88928	0.975817	0.0509614	0.0751023	0.607988	0.0476404					BMP4	0.810364	0.97589	0.0913199	-0.236895	0.121658	0.00875983		EPS15L1	0.853578	0.976	0.0687568	-0.182979	0.933742	0.769791		MFAP4	0.786635	0.968716	0.104226	0.197768	0.250686	0.0317967		SNAP47	0.879872	0.975887	0.0555806	-0.205543	0.926428	0.27296					PAQR5	0.843476	0.975563	0.0739274	-0.117722	1.3424	0.154999					FAM151B	0.846846	0.97845	0.0721953	-0.19975	1.05709	0.165123		AKT2	0.854607	0.980245	0.0682338	-0.258807	0.262602	0.902277		SMC1B	0.781219	0.964261	0.107227	-0.0805066	0.0363494	0.0108755		SLC2A3	0.865544	0.978204	0.062711	-0.283037	0.972775	0.510514		ZNF426	0.823604	0.963719	0.0842815	-0.0709944	0.795013	0.123831		FKTN	0.830372	0.980297	0.0807271	-0.107855	1.1169	0.6074		RPS6KA2	0.809718	0.981206	0.0916661	-0.0563587	0.395092	3.02689		EGR4	0.809761	0.966461	0.0916432	-0.575829	0.944946	0.080457		RBM23	0.917617	0.975477	0.0373385	-0.149977	0.420686	0.323234		TMEM242	0.887857	0.976305	0.0516569	-0.142485	0.975553	0.317676		PRPF18	0.846625	0.974904	0.072309	-0.0484182	0.57042	0.142294		MSH2	0.939482	0.975159	0.0271116	-0.381613	1.65839	0.963888		POLR3A	0.777214	0.907761	0.109459	-0.12846	0.215021	0.607885		SLITRK4	0.890452	0.975023	0.0503897	-0.158492	0.833154	1.27509
PLEKHS1	0.841157	0.975897	0.0751229	0.0478307	0.339701	0.00138583					SMN1	0.889396	0.975817	0.0509048	0.083092	0.46251	0.0311139					TIMP1	0.810432	0.97589	0.0912835	-0.198466	1.09364	0.228325		IGF2BP3	0.853705	0.976	0.0686924	-0.261138	0.830123	0.0378895		SUMO2	0.786705	0.968716	0.104188	-0.027457	0.592151	0.51093		BAG1	0.879885	0.975887	0.0555738	-0.320103	0.949712	0.119142					FBXO36	0.843526	0.975563	0.0739014	0.0457264	1.5021	0.131697					NEIL2	0.846908	0.97845	0.072164	-0.221314	1.07797	0.0992821		GORASP2	0.854625	0.980245	0.0682244	-0.106564	0.581209	0.246271		CFAP58	0.781231	0.964261	0.107221	-0.190355	0.148541	0.0368537		ARPC3	0.865655	0.978204	0.0626551	-0.280019	0.45605	0.399084		MSH2	0.823631	0.963719	0.0842672	-0.124844	0.554418	0.661683		PLGLB1	0.830384	0.980297	0.0807209	-0.134655	0.65419	0.21039		PDAP1	0.809771	0.981206	0.0916378	-0.12125	0.234022	0.24273		STAC	0.809771	0.966461	0.0916379	-0.29202	0.438963	0.0136126		SKIV2L	0.917673	0.975477	0.0373121	-0.229971	0.655929	0.172327		CYC1	0.887876	0.976305	0.0516475	-0.221642	0.973034	0.435574		TM2D2	0.846667	0.974904	0.0722873	-0.168981	0.460514	0.135414		PNCK	0.93951	0.975159	0.0270987	-0.474919	1.05438	0.545382		MYL12A	0.777274	0.907761	0.109426	-0.0332734	0.0106581	0.00608012		CDC37L1	0.890464	0.975023	0.0503838	-0.208688	0.635972	0.338814
ENPP3	0.84117	0.975897	0.0751161	0.454711	1.31073	0.0181247					BTBD18	0.889422	0.975817	0.0508922	0.138115	0.841098	0.0120691					DSG3	0.810439	0.97589	0.0912796	-0.00535608	0.0628077	0.00220495		RPL34	0.85372	0.976	0.0686846	-0.26422	1.70954	1.19575		MYO9A	0.786728	0.968716	0.104175	0.209093	0.972466	2.68306		C9orf72	0.879941	0.975887	0.0555465	-0.320825	1.21431	0.601425					KLHL23	0.843543	0.975563	0.0738927	-0.00419591	0.654819	0.42085					ZNF852	0.846921	0.97845	0.0721573	-0.305841	1.17719	0.0745115		RASSF4	0.854643	0.980245	0.0682151	-0.135278	0.429569	0.41581		FAM184B	0.781258	0.964261	0.107206	-0.269629	0.3215	0.263475		KLK6	0.86586	0.978204	0.0625525	-0.210907	0.237821	0.0136289		BUD31	0.823671	0.963719	0.0842464	-0.056389	0.438963	0.108748		ADGRE5	0.830557	0.980297	0.0806307	0.026219	0.269682	0.0215497		IGFBP7	0.809885	0.981206	0.0915765	-0.0251143	0.047779	0.0156598		NOMO2	0.809894	0.966461	0.0915717	-0.271508	0.220465	0.0658887		C1orf131	0.917706	0.975477	0.0372966	-0.2029	0.611797	0.242441		GEMIN6	0.887945	0.976305	0.0516137	-0.169087	0.576563	0.0555226		GPSM1	0.846724	0.974904	0.0722582	-0.138042	0.252163	0.479341		PRRC1	0.939518	0.975159	0.0270951	-0.328039	0.882617	0.162831		NACA	0.77728	0.907761	0.109422	-0.181053	0.365168	0.37867		RALGAPA2	0.890464	0.975023	0.0503838	-0.173275	0.913561	1.02055
LAP3	0.841191	0.975897	0.0751055	0.314558	2.15713	0.295901					ANKFN1	0.889461	0.975817	0.0508732	0.0822046	1.36683	1.57209					TRIM55	0.81045	0.97589	0.0912737	0.0142097	0.131137	0.00210897		TTC8	0.853736	0.976	0.0686762	-0.251209	1.20058	0.55523		CA9	0.786797	0.968716	0.104137	-0.12937	0.115927	0.0025928		SYNPO	0.879941	0.975887	0.0555465	-0.190963	0.599129	0.288449					MON1B	0.843557	0.975563	0.0738858	-0.0364464	0.567983	0.164004					NUMBL	0.847008	0.97845	0.0721125	-0.447355	0.993633	0.474959		EIF2AK3	0.854765	0.980245	0.0681534	-0.295328	0.355021	0.599492		TMC1	0.781362	0.964261	0.107148	-0.0144326	0.0123221	0.00970661		MCCC2	0.865998	0.978204	0.0624833	-0.251896	0.494012	0.202145		VPS13D	0.823752	0.963719	0.0842037	-0.181231	0.651006	1.6143		BCL2L10	0.830565	0.980297	0.0806264	-0.0397677	0.054221	0.0039319		TFCP2	0.809942	0.981206	0.091546	-0.117071	0.222632	0.771609		SLC2A11	0.809917	0.966461	0.0915594	-0.423698	0.696627	0.272079		ATP13A4	0.917761	0.975477	0.0372703	-0.0287303	0.728611	0.136945		KLHL12	0.888059	0.976305	0.0515581	-0.17765	0.539727	0.26298		ZNF554	0.846724	0.974904	0.0722582	-0.226323	0.199726	0.0601718		NAGK	0.939576	0.975159	0.027068	-0.441229	0.682355	0.321855		HLA-DMA	0.7774	0.907761	0.109355	-0.111213	0.184732	0.0518452		SMKR1	0.890478	0.975023	0.0503769	-0.202633	0.481812	0.041923
LAIR2	0.841254	0.975897	0.0750728	0.0956268	0.330561	0.00171742					NRIP3	0.889474	0.975817	0.0508668	0.0104547	0.512792	0.0491841					GOLGA7B	0.810534	0.97589	0.0912288	0.0559942	0.636094	0.069433		TMCO3	0.853913	0.976	0.0685864	-0.244989	1.16283	0.469419		DHODH	0.786927	0.968716	0.104066	-0.074092	0.175708	0.0451067		ZNF787	0.879954	0.975887	0.05554	-0.304365	0.495675	0.0957341					PHLDA2	0.843559	0.975563	0.0738844	-0.254066	0.484081	0.0281252					DISP1	0.847038	0.97845	0.0720973	-0.290599	0.92707	0.064263		EPPK1	0.854852	0.980245	0.0681091	-0.229721	0.18785	0.0258567		ZSCAN9	0.781598	0.964261	0.107016	-0.00408707	0.0144531	0.0670787		CEP350	0.866025	0.978204	0.0624696	-0.0164284	0.580751	1.45814		UNC13C	0.823793	0.963719	0.0841821	-0.133646	0.996116	0.858941		TMEM203	0.830612	0.980297	0.080602	-0.0649916	0.918541	0.0660166		MECOM	0.809954	0.981206	0.0915396	-0.0177297	0.117822	0.0685855		ZNF738	0.809994	0.966461	0.091518	-0.225623	0.282673	0.0872795		CCDC24	0.917927	0.975477	0.0371917	-0.200263	0.534208	0.21958		CPLX2	0.888202	0.976305	0.0514881	-0.166939	0.452936	0.778269		DUSP6	0.846798	0.974904	0.0722202	-0.215065	0.251076	0.0591989		COA4	0.93965	0.975159	0.0270337	-0.410475	0.705812	0.0823716		TMTC4	0.777414	0.907761	0.109348	0.0521989	0.220354	0.169873		COPS2	0.89049	0.975023	0.0503709	-0.127129	0.633247	0.560196
TRAFD1	0.841324	0.975897	0.0750366	0.287169	1.535	0.327819					KCNAB2	0.88958	0.975817	0.0508152	0.0107161	0.673188	0.207632					GFRAL	0.810545	0.97589	0.0912227	0.0355313	0.103461	0.00941828		LAT2	0.853971	0.976	0.0685569	-0.10814	0.613654	0.0842487		SPINK9	0.786927	0.968716	0.104066	-0.0282954	0.0890686	0.00985654		ZNF574	0.880093	0.975887	0.0554714	-0.193998	0.937641	0.055216					MPPED2	0.843725	0.975563	0.0737992	-0.0548867	0.594383	0.414251					RFX4	0.847082	0.97845	0.0720746	-0.246114	2.1979	0.147971		MED29	0.854852	0.980245	0.0681091	-0.246271	0.308304	0.226561		ANAPC2	0.781638	0.964261	0.106994	-0.149776	0.102037	0.0825677		MARVELD2	0.866032	0.978204	0.0624662	-0.124061	0.356733	0.011303		SCCPDH	0.823805	0.963719	0.0841754	-0.0674831	0.64445	0.33035		ZNF225	0.830612	0.980297	0.080602	-0.235696	0.310648	0.0469102		RCBTB1	0.810217	0.981206	0.0913986	-0.0561628	0.43963	0.191676		C7orf57	0.810016	0.966461	0.0915064	-0.181676	0.14255	0.00489539		NECAB3	0.917927	0.975477	0.0371917	-0.338536	0.360311	0.120032		RABEPK	0.888418	0.976305	0.0513826	-0.22731	0.870244	0.371151		MRGBP	0.846858	0.974904	0.0721892	-0.280293	0.267106	0.12179		SHISA4	0.939682	0.975159	0.0270192	-0.45916	0.741015	0.137703		TAF4B	0.777434	0.907761	0.109337	-0.168635	0.150845	0.312241		RSPH3	0.890579	0.975023	0.0503274	-0.177851	0.697666	0.309334
JPH1	0.841337	0.975897	0.07503	0.359102	1.56164	0.0841845					ZBTB24	0.889657	0.975817	0.0507772	0.176902	0.66926	0.0679974					EVA1B	0.810667	0.97589	0.0911574	-0.0217517	0.067665	0.00636535		ECD	0.853987	0.976	0.0685488	-0.147368	1.00944	0.292134		CYP2B6	0.786958	0.968716	0.104048	-0.0177822	0.131351	0.00256922		NBEAL1	0.880136	0.975887	0.0554503	-0.145976	0.902471	0.959527					FBXO31	0.843732	0.975563	0.0737953	-0.0374786	0.831532	0.291826					TAF5L	0.84709	0.97845	0.0720702	-0.250884	1.07712	0.170654		TRIM39	0.854852	0.980245	0.0681091	-0.218529	0.250017	0.0198703		ZNF469	0.781694	0.964261	0.106963	-0.18867	0.106145	0.032946		ERICH1	0.866273	0.978204	0.0623451	-0.327937	0.376621	0.499929		MRPL42	0.823869	0.963719	0.084142	-0.105649	0.715886	0.467703		HYAL2	0.830671	0.980297	0.0805708	-0.20501	0.463132	0.0160817		MAP1LC3B2	0.810346	0.981206	0.0913297	-0.0360565	0.178885	0.026784		KIF15	0.810127	0.966461	0.0914471	-0.167103	0.135386	0.0409624		IDS	0.918217	0.975477	0.0370546	-0.241926	0.746947	4.12159		B3GAT3	0.888457	0.976305	0.0513637	-0.26942	0.838805	0.427787		RRNAD1	0.846861	0.974904	0.072188	-0.188797	0.1931	0.152171		GAS7	0.939704	0.975159	0.027009	-0.436764	1.06532	2.17614		PLAGL1	0.777445	0.907761	0.10933	-0.155202	0.141994	0.815848		SPRYD7	0.890833	0.975023	0.0502037	-0.125252	0.608837	0.257801
LPO	0.841391	0.975897	0.0750024	0.29201	0.69622	0.0148137					EIF3A	0.889696	0.975817	0.0507581	0.151079	0.733834	0.620106					PPP1CA	0.81078	0.97589	0.0910969	0.0977748	0.797802	0.254734		WDR89	0.854008	0.976	0.0685383	-0.0841446	1.03247	0.192528		PDZK1	0.786975	0.968716	0.104039	-0.132444	0.372756	0.0307286		LIX1L	0.880301	0.975887	0.0553688	-0.164265	0.817695	0.122015					ALG14	0.843739	0.975563	0.0737921	-0.148503	1.31476	0.221129					MGAT4B	0.847162	0.97845	0.0720337	-0.408494	1.1363	0.233602		ADAMTS15	0.8549	0.980245	0.0680845	-0.082023	0.0342141	0.00525395		PCSK4	0.781732	0.964261	0.106942	-0.200282	0.384856	0.0947045		PPP6C	0.866329	0.978204	0.0623173	-0.145881	0.652205	0.455884		PICALM	0.823915	0.963719	0.0841174	-0.151417	0.808909	2.06429		NRAP	0.830765	0.980297	0.0805219	-0.013052	0.114018	0.00289472		OAS1	0.810365	0.981206	0.0913196	-0.178044	0.15827	0.00529572		MYH3	0.81023	0.966461	0.0913919	-0.257858	0.163476	0.0172577		PDIA3	0.918221	0.975477	0.037053	-0.246488	0.659723	0.622472		RAD21	0.888475	0.976305	0.0513547	-0.21237	0.445054	0.765617		LARP7	0.846885	0.974904	0.0721755	-0.0534375	0.784473	0.307262		TK2	0.939718	0.975159	0.0270027	-0.381576	0.885758	0.143553		UPRT	0.777586	0.907761	0.109251	-0.0447736	0.0385493	0.226947		CALCOCO1	0.890936	0.975023	0.0501536	-0.128526	0.593381	0.641808
SLC10A5	0.84144	0.975897	0.0749767	0.281933	0.423802	0.00334232					RPP25L	0.889722	0.975817	0.0507456	0.105509	1.4257	0.101352					SLC41A2	0.810818	0.97589	0.0910768	0.213676	1.93443	0.639654		KXD1	0.854055	0.976	0.0685142	-0.346005	0.768045	0.200098		GALR1	0.787004	0.968716	0.104023	-0.167626	1.29476	0.0548542		RCE1	0.880335	0.975887	0.055352	-0.205429	0.799858	0.0758636					HADH	0.843758	0.975563	0.073782	0.0729218	0.967971	0.232941					MYH3	0.847202	0.97845	0.0720128	-0.218763	0.856884	0.016241		ODF1	0.854964	0.980245	0.0680522	-0.147614	0.110837	0.00378133		WFDC8	0.781781	0.964261	0.106915	-0.0577491	0.0130367	0.00302545		XKR6	0.866382	0.978204	0.0622904	-0.137123	0.701344	4.54156		TMEM203	0.823974	0.963719	0.0840864	-0.106785	0.59684	0.106702		PDE6B	0.830877	0.980297	0.0804633	-0.190757	0.832688	0.115386		REXO1	0.810375	0.981206	0.091314	-0.191623	0.504565	0.248969		POLR2K	0.81023	0.966461	0.0913919	-0.247248	0.365239	0.295195		COX16	0.918231	0.975477	0.0370481	-0.211886	0.377912	0.0963237		LZTR1	0.888513	0.976305	0.0513364	-0.16151	0.568601	0.208332		MKRN2	0.84691	0.974904	0.0721628	-0.158812	0.518585	0.106104		PPP6R3	0.93983	0.975159	0.0269508	-0.385735	1.43673	1.32039		IPO4	0.777692	0.907761	0.109192	-0.0585546	0.0227326	0.0043755		DLL1	0.890986	0.975023	0.0501289	-0.241123	0.336201	0.114902
ACSF3	0.841474	0.975897	0.0749592	0.356515	1.25538	0.241519					IL18R1	0.889812	0.975817	0.0507016	0.0195981	1.12198	0.0165722					RRP8	0.810836	0.97589	0.0910667	0.160006	0.692836	0.077459		SEC11C	0.854076	0.976	0.0685034	-0.344405	1.0925	0.198727		GPR63	0.78704	0.968716	0.104003	-0.0979947	0.203917	0.0783413		DHX58	0.88037	0.975887	0.0553347	-0.160778	0.853118	0.0560207					PAIP2	0.843809	0.975563	0.0737558	0.0267157	1.01441	0.796469					DUSP5	0.847333	0.97845	0.0719461	-0.915504	2.51521	0.0716579		DDB1	0.854973	0.980245	0.0680474	-0.245308	0.254517	0.535994		ABCB1	0.781794	0.964261	0.106908	-0.23417	0.344281	0.313399		CDH23	0.866585	0.978204	0.062189	-0.250958	0.198197	0.0244301		COPS5	0.824056	0.963719	0.0840432	-0.142082	0.613862	0.14014		JSRP1	0.83089	0.980297	0.0804562	-0.0678467	0.208573	0.0185628		OSBPL2	0.810388	0.981206	0.091307	-0.0956801	0.316081	0.228242		TSPAN18	0.810375	0.966461	0.0913142	-0.427285	0.683803	0.0402929		ANKRD52	0.918259	0.975477	0.037035	-0.234994	0.262973	0.285894		DGKQ	0.888539	0.976305	0.0513233	-0.312512	0.562823	0.198787		CHUK	0.84699	0.974904	0.0721218	-0.0395623	0.679218	0.266083		HABP4	0.940045	0.975159	0.0268515	-0.301308	1.10439	0.496844		PEX12	0.777775	0.907761	0.109146	-0.107736	0.0459426	0.0189404		MGST3	0.891097	0.975023	0.0500748	-0.114148	0.704318	1.13082
EVI2B	0.841571	0.975897	0.0749091	0.552984	1.30417	0.173826					NDP	0.889868	0.975817	0.0506743	0.13351	1.152	0.414261					OSGIN2	0.81088	0.97589	0.0910431	0.15739	0.892285	0.0941645		TIGD4	0.854102	0.976	0.0684904	-0.261516	0.952908	0.0621854		RSPH6A	0.787131	0.968716	0.103953	-0.0664466	0.114703	0.0102608		ZCCHC10	0.880577	0.975887	0.0552329	-0.140651	0.89063	0.228708					MST1R	0.843838	0.975563	0.0737408	0.0541395	0.641921	0.0123645					RPL35	0.847376	0.97845	0.071924	-0.535405	1.48368	0.780596		FAM83H	0.854973	0.980245	0.0680474	-0.254051	0.0976418	0.0135883		TRAF3IP3	0.781794	0.964261	0.106908	-0.142972	0.0769275	0.0136047		PRR22	0.86666	0.978204	0.0621514	-0.541771	0.407335	0.0321893		COMMD2	0.824256	0.963719	0.0839381	-0.19492	0.87998	0.637644		TMPRSS11A	0.830956	0.980297	0.0804219	-0.0727679	0.982115	0.0219492		BAAT	0.81047	0.981206	0.091263	-0.149566	0.381009	0.0628722		CTU1	0.810437	0.966461	0.0912808	-0.158748	0.209243	0.0319699		ARHGAP39	0.918456	0.975477	0.0369418	-0.150516	0.472883	0.46126		SLC22A5	0.888756	0.976305	0.0512177	-0.241964	0.681773	0.138032		ITM2C	0.847039	0.974904	0.0720964	-0.30131	1.12497	0.707181		CAND2	0.940049	0.975159	0.0268493	-0.333518	1.28447	0.351123		GLYATL2	0.777857	0.907761	0.1091	-0.148609	0.124208	0.334839		RRBP1	0.891121	0.975023	0.0500634	-0.289033	0.351938	0.242643
CGREF1	0.841705	0.975897	0.0748401	0.135367	0.892096	0.0351375					KIF18B	0.889888	0.975817	0.0506644	0.169909	0.200553	0.00502382					DDX19B	0.811121	0.97589	0.0909146	0.000522047	0.119419	0.0594524		PCBD2	0.854209	0.976	0.0684359	-0.359883	0.977968	0.13563		NTSR1	0.787135	0.968716	0.103951	-0.0652449	0.200386	0.00826577		IL11	0.880617	0.975887	0.0552128	-0.32323	0.517161	0.0143935					GGNBP2	0.843975	0.975563	0.0736704	0.00988972	0.880705	1.25654					CLEC14A	0.847495	0.97845	0.0718628	-0.278863	0.447609	0.0088182		HNRNPM	0.854973	0.980245	0.0680474	-0.17789	0.215503	0.657449		GLIPR1	0.78182	0.964261	0.106893	-0.131194	0.0755634	0.0876909		SMYD4	0.866677	0.978204	0.0621425	-0.192813	0.213844	0.232792		ANO3	0.824274	0.963719	0.0839283	-0.368236	1.47228	1.02804		CISH	0.831207	0.980297	0.0802908	-0.0382488	0.0107468	0.00239951		GLDN	0.81072	0.981206	0.0911291	-0.13157	0.26133	0.0926967		ZCCHC12	0.810555	0.966461	0.0912174	-0.102425	0.171462	0.0963247		AFMID	0.918492	0.975477	0.0369246	-0.0394404	0.68517	0.156912		MAPK8IP3	0.888835	0.976305	0.0511786	-0.219277	0.636349	1.60482		IGF2R	0.847064	0.974904	0.072084	-0.120922	0.591552	0.654191		METTL2B	0.940094	0.975159	0.0268289	-0.426485	0.544468	0.231395		CEP250	0.777943	0.907761	0.109052	-0.0224589	0.262391	0.622432		ACP1	0.891281	0.975023	0.0499854	-0.264424	0.739541	0.275973
APBA1	0.841844	0.975897	0.0747682	0.327079	1.8808	1.24639					AP5Z1	0.889965	0.975817	0.0506273	0.0196247	0.64631	0.215107					SGCZ	0.811149	0.97589	0.0908994	0.309204	2.51023	9.66754		GCM2	0.854267	0.976	0.0684063	-0.183987	0.978373	0.00437709		CMTM3	0.787177	0.968716	0.103928	0.0508427	0.553797	0.145402		PLPPR4	0.880768	0.975887	0.0551385	-0.269485	1.22317	1.37386					BTBD3	0.844059	0.975563	0.0736273	0.0196436	0.700126	0.598318					POLR2A	0.847495	0.97845	0.0718628	-0.261507	0.939956	0.523509		MKRN3	0.854995	0.980245	0.0680365	-0.226004	0.0824343	0.0150892		GSTO2	0.781831	0.964261	0.106887	-0.245458	0.580549	0.272229		ZNF274	0.866683	0.978204	0.0621395	-0.246661	0.265875	0.0947445		MARK3	0.824274	0.963719	0.0839283	-0.0884895	0.74621	1.91587		TERF2IP	0.831207	0.980297	0.0802908	-0.197991	0.426592	1.58679		MAD2L1BP	0.81072	0.981206	0.0911291	-0.131351	0.318879	0.0515895		TIMM8A	0.810591	0.966461	0.0911984	-0.394542	0.394973	0.035098		PPP2R2A	0.918582	0.975477	0.0368821	-0.0499702	1.14365	0.663146		EXOC2	0.888876	0.976305	0.0511587	-0.0787822	0.566579	0.872656		BCDIN3D	0.847071	0.974904	0.0720802	-0.0691085	0.230205	0.0442451		LRBA	0.940103	0.975159	0.0268246	-0.291959	1.40158	1.73588		TM7SF3	0.777943	0.907761	0.109052	-0.1719	0.205599	0.328838		RPS6KB2	0.891306	0.975023	0.0499733	-0.152384	0.499383	0.224424
TAF6	0.841861	0.975897	0.0747598	0.474284	1.71219	0.132645					SDR16C5	0.890034	0.975817	0.0505933	-0.123941	0.165886	0.00663257					CMPK2	0.811206	0.97589	0.0908688	-0.38055	1.23826	0.0342631		PLCG2	0.854477	0.976	0.0682994	-0.187589	0.787225	0.534461		XRCC5	0.787185	0.968716	0.103923	0.0865415	0.780929	1.43409		UBA2	0.880808	0.975887	0.0551185	-0.25906	0.886216	0.739754					EFCAB12	0.844075	0.975563	0.0736191	0.172736	0.700737	0.0206934					CCDC28A	0.847513	0.97845	0.0718536	-0.337227	1.26165	0.363354		PYGO1	0.855046	0.980245	0.0680103	-0.0983504	0.088875	0.147393		HMG20B	0.781831	0.964261	0.106887	0.0140901	0.0341646	0.033352		PPP1R1A	0.866919	0.978204	0.0620214	-0.30747	0.409748	0.0690119		WDR55	0.824308	0.963719	0.0839103	-0.188879	0.421086	0.0782535		MLANA	0.831234	0.980297	0.0802765	-0.02426	0.282923	0.00657937		GPX2	0.810787	0.981206	0.0910933	-0.203175	0.0881589	0.00283228		ARL2BP	0.810734	0.966461	0.0911215	-0.285897	0.472653	0.373042		CNTNAP1	0.918676	0.975477	0.0368375	-0.0990079	0.462368	0.532478		PUM2	0.888941	0.976305	0.0511273	-0.211306	0.736201	1.6741		POLQ	0.847071	0.974904	0.0720802	-0.17471	0.493423	0.0252627		TERF2	0.940189	0.975159	0.026785	-0.314235	0.817583	0.378981		CBLN4	0.778427	0.907761	0.108782	-0.272558	0.412985	0.224438		VPS39	0.891318	0.975023	0.0499674	-0.10794	0.736028	0.41382
TIGIT	0.84189	0.975897	0.0747445	0.283651	0.301851	0.00679316					FAM187B	0.89011	0.975817	0.0505565	0.0913559	0.158286	0.00107447					ZNF850	0.811282	0.97589	0.0908279	0.00271028	0.771473	0.0871655		CREB5	0.854719	0.976	0.0681765	-0.341852	0.887967	0.454067		VAV3	0.787187	0.968716	0.103922	-0.188658	0.904296	0.581752		SLC22A7	0.880848	0.975887	0.055099	-0.112724	0.516805	0.00556605					ZNF671	0.844108	0.975563	0.0736018	0.00419489	0.837594	0.0557994					LIPA	0.847537	0.97845	0.0718416	-0.340994	1.13223	0.704646		ZNF487	0.855074	0.980245	0.0679962	-0.310731	0.21491	0.33269		ARMC1	0.781884	0.964261	0.106858	-0.234653	0.204058	0.343199		B3GNT5	0.866942	0.978204	0.0620102	-0.316542	0.308291	0.0550512		RYK	0.824376	0.963719	0.0838745	-0.0854858	0.988769	0.565431		TAF13	0.831256	0.980297	0.0802654	-0.110087	0.496659	0.148938		DENND1A	0.810797	0.981206	0.0910879	-0.00780472	0.345069	2.47624		EIF4EBP2	0.810734	0.966461	0.0911215	-0.226142	0.38928	0.232707		ZNF44	0.918723	0.975477	0.0368154	-0.0366481	0.892088	0.411416		FHL1	0.888964	0.976305	0.0511158	-0.26971	0.652049	0.862983		RPL18A	0.847096	0.974904	0.0720672	-0.185271	0.981183	0.584078		CD163L1	0.940301	0.975159	0.0267329	-0.376842	0.531138	0.352163		FANCF	0.778476	0.907761	0.108755	-0.111284	0.0679808	0.0242692		PPP1R1B	0.891355	0.975023	0.0499491	-0.166385	0.246211	0.0586456
TMC4	0.841907	0.975897	0.0747358	0.182897	0.468966	0.023413					COL20A1	0.890189	0.975817	0.0505179	-0.0585992	0.050918	0.0188769					GTPBP1	0.811309	0.97589	0.0908139	0.164897	1.202	0.179976		HMGCS1	0.854936	0.976	0.0680663	-0.232494	1.08748	0.491601		MAK16	0.787276	0.968716	0.103873	0.111682	0.501808	0.0486229		SCAP	0.880878	0.975887	0.0550843	-0.267167	0.770539	0.6134					VIPAS39	0.84414	0.975563	0.0735853	-0.0553136	0.74331	0.254831					IGSF8	0.847563	0.97845	0.071828	-0.266057	1.59728	0.837881		DRC1	0.855136	0.980245	0.0679648	-0.15924	0.167646	0.0233949		TOMM20	0.782068	0.964261	0.106755	-0.0111049	0.571914	1.38828		DIS3L2	0.867037	0.978204	0.0619624	-0.143145	0.473757	1.02618		LMO7	0.824515	0.963719	0.0838013	-0.207309	0.703302	2.27486		ANKRD2	0.831417	0.980297	0.080181	-0.0866868	0.284525	0.0207345		ZKSCAN7	0.810898	0.981206	0.091034	-0.0706452	0.396039	0.074781		PRTN3	0.810806	0.966461	0.0910832	-0.265004	0.340185	0.013253		NOP58	0.918735	0.975477	0.0368098	0.0124356	1.20059	0.750648		SH2D5	0.889018	0.976305	0.0510895	-0.423388	0.722711	0.0597797		BCAS4	0.847183	0.974904	0.0720227	-0.130617	0.315123	0.313465		PAPOLG	0.940351	0.975159	0.0267098	-0.489727	0.610901	0.333055		SRSF9	0.778476	0.907761	0.108755	-0.0276609	0.263984	0.1444		CRIP2	0.891379	0.975023	0.0499375	-0.224859	0.236226	0.320319
SLC41A3	0.84201	0.975897	0.0746828	0.223507	1.40077	0.151244					REL	0.890228	0.975817	0.0504989	0.23406	0.701118	0.228621					LLPH	0.811339	0.97589	0.0907977	0.18994	0.57252	0.0842722		BOLL	0.854999	0.976	0.0680342	-0.275901	0.719876	0.00398616		CAMTA2	0.78735	0.968716	0.103832	0.106163	0.705712	0.381938		CAMK1D	0.880892	0.975887	0.0550775	-0.294104	0.704274	2.73215					HSF5	0.844404	0.975563	0.0734495	0.0733505	0.827713	0.0157005					SRSF9	0.847675	0.97845	0.0717707	-0.216404	1.16584	0.317384		RBL1	0.855144	0.980245	0.0679609	-0.153083	0.210195	0.353823		FSIP2	0.782192	0.964261	0.106687	-0.190928	0.249738	0.0808526		FZD5	0.867062	0.978204	0.0619497	-0.288317	0.468571	0.0121359		SLCO4C1	0.824647	0.963719	0.083732	-0.20929	0.494227	0.102991		CREG2	0.831434	0.980297	0.0801721	-0.0764788	0.848073	1.19797		FCHO2	0.810941	0.981206	0.0910108	-0.0252214	0.285763	1.00708		SP140L	0.810925	0.966461	0.0910193	-0.215036	0.123039	0.0237463		INSIG2	0.918766	0.975477	0.0367949	-0.0900575	0.716524	0.442829		C9orf116	0.889119	0.976305	0.05104	-0.347965	0.492359	0.0281809		LTB	0.847183	0.974904	0.0720227	-0.162303	0.194592	0.031657		PCGF3	0.940351	0.975159	0.0267098	-0.398895	0.880204	0.312774		SQLE	0.77849	0.907761	0.108747	-0.120795	0.287463	0.634181		SIRPA	0.891418	0.975023	0.0499188	-0.200556	0.502327	1.02176
PRIMPOL	0.842425	0.975897	0.0744689	0.361203	2.1306	0.350191					SDHAF3	0.890241	0.975817	0.0504926	0.167816	1.36412	0.132771					FANCF	0.811364	0.97589	0.0907841	-0.0730539	0.262553	0.0531895		ZKSCAN1	0.855078	0.976	0.0679945	-0.245246	0.971389	1.01234		ETV5	0.787382	0.968716	0.103814	-0.0819538	0.780372	0.438677		GNB4	0.881029	0.975887	0.0550099	-0.258111	0.888594	0.24243					CAPN8	0.844454	0.975563	0.0734242	0.000367994	0.37165	0.00545977					PPP6R1	0.847703	0.97845	0.0717563	-0.36313	0.927089	0.380302		SON	0.855174	0.980245	0.0679457	-0.16731	0.382787	2.31147		ARRDC2	0.782217	0.964261	0.106673	-0.0735853	0.128057	0.0283199		GLIS2	0.867118	0.978204	0.061922	-0.413237	0.339726	0.0434051		STXBP3	0.824647	0.963719	0.083732	-0.018976	0.60067	0.372897		ZNF131	0.83151	0.980297	0.0801328	-0.014274	0.591646	1.03673		DRD2	0.811272	0.981206	0.0908333	-0.130044	0.315463	0.0277234		OTUD3	0.811091	0.966461	0.0909303	-0.344026	0.60555	0.676315		RETSAT	0.918766	0.975477	0.0367949	-0.273031	0.593014	0.0887061		GMFB	0.88917	0.976305	0.0510154	-0.218065	0.479444	0.262919		CARS2	0.847225	0.974904	0.0720012	0.0520144	0.769445	0.567164		CYB561D1	0.940397	0.975159	0.026689	-0.327571	0.69657	0.116496		ATP6V1G2	0.778685	0.907761	0.108638	-0.170722	0.248236	0.0610793		ANKRD10	0.891433	0.975023	0.0499111	-0.182095	0.853719	0.792679
EREG	0.842458	0.975897	0.0744518	-0.0446012	0.30377	0.00384364					SLC25A22	0.890253	0.975817	0.0504863	0.0164278	0.494172	0.163139					FAM155A	0.811432	0.97589	0.0907479	0.294785	2.67269	17.6559		FBLN5	0.855083	0.976	0.0679917	-0.318521	0.734762	0.0767291		MCOLN2	0.787406	0.968716	0.103801	-0.127828	0.426629	0.0454232		RAB3IP	0.881153	0.975887	0.0549488	-0.264276	1.22444	1.05762					PIN1	0.844482	0.975563	0.0734096	-0.0237019	0.942779	0.641104					ZBED8	0.847771	0.97845	0.0717212	-0.283335	0.814919	0.0720381		CABLES2	0.855219	0.980245	0.0679229	-0.278714	0.139286	0.0960596		TET2	0.782229	0.964261	0.106666	-0.113982	0.477054	0.564297		IGSF21	0.86713	0.978204	0.0619157	-0.316883	0.580392	0.856707		NDST1	0.824786	0.963719	0.0836587	-0.0706552	0.451879	0.333361		GUK1	0.831609	0.980297	0.0800808	-0.269422	0.671711	0.731723		PAQR7	0.811283	0.981206	0.0908275	-0.233776	0.343587	0.0977144		CMTR1	0.811253	0.966461	0.0908438	-0.26173	0.287307	0.298975		DBF4B	0.918829	0.975477	0.0367654	-0.204766	0.744735	0.180936		WBP1L	0.889201	0.976305	0.0510001	-0.077339	0.686837	0.442348		EFCAB6	0.847291	0.974904	0.0719674	-0.018515	0.823779	0.425739		SNCAIP	0.940438	0.975159	0.02667	-0.191572	0.451348	0.1615		RNF17	0.778708	0.907761	0.108625	0.00808265	0.0139319	0.0343724		C1orf109	0.891539	0.975023	0.0498595	-0.150768	0.407192	0.0937121
MYO6	0.842611	0.975897	0.0743727	0.423403	1.87742	4.709					PITX3	0.890265	0.975817	0.0504807	-0.101068	0.172623	0.000891263					XPNPEP3	0.811667	0.97589	0.090622	0.192105	1.34213	0.371219		CROCC2	0.85509	0.976	0.0679883	-0.204368	0.292607	0.0024517		EIF3M	0.787505	0.968716	0.103747	0.117841	0.695082	0.40375		CNNM2	0.881166	0.975887	0.0549421	-0.181047	0.980748	1.73472					FBXO10	0.844602	0.975563	0.0733479	-0.019056	0.628324	0.0866128					DRG2	0.847781	0.97845	0.0717165	-0.244563	0.831551	0.229895		SSC5D	0.855467	0.980245	0.0677965	-0.203081	0.0990579	0.0532907		TNFRSF18	0.782256	0.964261	0.106651	-0.203824	0.196427	0.013249		SLC30A10	0.867226	0.978204	0.0618678	-0.334586	0.576688	0.2256		CYHR1	0.824806	0.963719	0.0836483	-0.0948424	0.877413	0.693985		GART	0.831648	0.980297	0.0800606	-0.144813	0.768623	0.242658		CCDC28B	0.811438	0.981206	0.0907448	-0.0347567	0.445874	0.0355343		PNKD	0.811253	0.966461	0.0908438	-0.288942	0.4131	0.661439		DNAJC4	0.918886	0.975477	0.0367385	-0.291983	0.47199	0.177748		CDK5	0.889215	0.976305	0.0509934	-0.327631	0.432423	0.175373		ANKRD27	0.847433	0.974904	0.0718944	-0.0688353	0.447536	0.328001		QSOX2	0.940517	0.975159	0.0266332	-0.52522	0.396313	0.150893		FTCDNL1	0.778857	0.907761	0.108542	-0.0328738	0.453993	0.439215		RXRG	0.891575	0.975023	0.0498419	-0.33186	0.353019	0.234875
CMAS	0.842727	0.975897	0.0743129	0.368151	1.36302	0.344737					TIMM8A	0.890267	0.975817	0.0504799	-0.0248926	0.618236	0.0198419					SERTAD3	0.811753	0.97589	0.0905759	-0.150777	0.269152	0.0554127		HCLS1	0.855156	0.976	0.0679546	-0.210827	0.817285	0.0360236		INTS10	0.787551	0.968716	0.103721	0.0332485	0.843214	0.906719		KCNB1	0.88125	0.975887	0.054901	-0.277259	0.634079	2.08118					ELANE	0.844703	0.975563	0.0732959	0.0527901	0.807915	0.00391492					ARHGAP9	0.847826	0.97845	0.0716931	-0.267318	1.52022	0.0320439		TMEM234	0.855531	0.980245	0.0677642	-0.253003	0.363102	0.0660353		PRX	0.782358	0.964261	0.106595	-0.00404827	0.0183564	0.00636423		TMCO3	0.867332	0.978204	0.0618148	-0.184229	0.533844	0.426255		PRDM16	0.824866	0.963719	0.0836165	0.0336407	0.182801	0.0366329		LRRC38	0.831648	0.980297	0.0800606	0.0112199	0.15062	0.0104013		ERCC6L	0.811438	0.981206	0.0907448	-0.0411836	0.199153	0.00897252		SUCO	0.811253	0.966461	0.0908438	-0.272327	0.575128	0.447619		NIFK	0.918922	0.975477	0.0367213	-0.27421	0.498504	0.119442		DNAJC13	0.889215	0.976305	0.0509934	-0.203413	0.871088	0.45357		HTR3A	0.847523	0.974904	0.0718487	-0.108251	0.511759	0.0973644		ANKLE2	0.940526	0.975159	0.026629	-0.545779	0.820066	0.328081		PLK3	0.778958	0.907761	0.108486	-0.150516	0.108806	0.0725841		TRAF4	0.891575	0.975023	0.0498419	-0.186333	0.465577	0.0389885
SULT1B1	0.842792	0.975897	0.0742797	0.153576	0.507592	0.00842005					SMIM6	0.890331	0.975817	0.0504487	-0.0280002	0.148574	0.00299185					SLC7A5	0.811775	0.97589	0.0905645	0.220609	1.1637	0.536533		MYO9B	0.855162	0.976	0.0679518	-0.210256	1.1535	0.920673		PRDM8	0.787574	0.968716	0.103709	0.0055504	0.0913766	0.116603		RNF41	0.881263	0.975887	0.0548942	-0.195966	0.619583	0.357683					PARD6G	0.844703	0.975563	0.0732959	-0.0271509	0.703316	0.070824					CLDN10	0.847856	0.97845	0.071678	-0.248392	0.794101	0.0281447		STXBP3	0.855541	0.980245	0.0677592	-0.210237	0.32429	0.392313		HRAS	0.78253	0.964261	0.106499	-0.169203	0.308431	0.141192		PLEKHH1	0.86747	0.978204	0.0617453	-0.284637	0.352306	0.246456		MST1	0.824894	0.963719	0.0836017	-0.183095	0.213361	0.0200041		CD44	0.831771	0.980297	0.0799961	0.0625141	0.33106	0.0355217		RTL1	0.811459	0.981206	0.0907336	-0.181455	0.263229	0.0155969		PFKL	0.811321	0.966461	0.0908071	-0.401286	0.420938	0.458445		HSPA13	0.918925	0.975477	0.0367198	-0.258416	0.493938	0.579357		PDIA4	0.889236	0.976305	0.0509831	-0.320691	0.430919	0.0757924		HSD17B4	0.847563	0.974904	0.0718281	-0.0948265	1.17177	1.07453		CUL5	0.9406	0.975159	0.026595	-0.419929	0.985419	0.925807		FAM185A	0.779132	0.907761	0.108389	-0.183635	0.151475	0.906026		HSPD1	0.891592	0.975023	0.0498339	-0.169383	0.818305	0.629545
ABHD11	0.842795	0.975897	0.0742783	0.141438	1.04412	0.0437373					MEI4	0.890345	0.975817	0.0504419	0.114234	0.914653	0.0462017					XDH	0.811847	0.97589	0.0905256	0.0540335	0.0640853	0.00429253		UPK3B	0.855203	0.976	0.067931	-0.462451	0.638719	0.0043146		PLB1	0.787611	0.968716	0.103688	-0.0611784	0.155687	0.051795		PELI3	0.881456	0.975887	0.0547995	-0.321875	0.552413	0.140845					SEL1L3	0.844804	0.975563	0.0732442	-0.148981	1.53918	0.172966					F13A1	0.847911	0.97845	0.0716496	-0.432929	1.12546	0.0410632		SLC50A1	0.855678	0.980245	0.0676896	-0.256892	0.389574	0.059577		PYHIN1	0.782554	0.964261	0.106486	-0.0628991	0.0187125	0.00745641		ANAPC2	0.867525	0.978204	0.0617178	-0.354317	0.410212	0.120937		PLEKHA8	0.825039	0.963719	0.0835258	-0.0476026	0.442186	0.396508		SENP7	0.832019	0.980297	0.0798669	-0.0942752	0.689511	0.655385		TTLL3	0.8115	0.981206	0.0907114	-0.118576	0.233055	0.153977		FARP2	0.811345	0.966461	0.0907943	-0.358941	0.392255	0.730723		NT5DC3	0.918943	0.975477	0.0367116	-0.177893	0.586184	0.481562		FGFR1	0.889318	0.976305	0.0509428	-0.283783	0.590676	0.434019		SLC11A2	0.847563	0.974904	0.0718281	-0.118495	0.79457	0.647674		MAN1A2	0.940637	0.975159	0.0265778	-0.510068	1.26981	2.10701		CENPB	0.779379	0.907761	0.108251	-0.0735083	0.130272	0.0833316		P3H4	0.891641	0.975023	0.04981	-0.23796	0.447575	0.160288
HORMAD1	0.842808	0.975897	0.0742715	0.275979	0.525653	0.00510355					SEZ6L2	0.890358	0.975817	0.0504354	0.120014	0.400707	0.248243					EPB41L1	0.81191	0.97589	0.0904919	0.0915988	1.2032	0.567052		D2HGDH	0.855209	0.976	0.0679278	-0.235253	1.01946	0.204229		SLC30A4	0.787611	0.968716	0.103688	-0.0439839	0.266431	0.194175		RNF187	0.881483	0.975887	0.054786	-0.242817	1.02974	0.536174					UBFD1	0.84482	0.975563	0.0732358	-0.112836	0.517035	0.26324					SLC43A2	0.848046	0.97845	0.0715804	-0.246695	0.878292	0.526765		DDX19B	0.855734	0.980245	0.0676612	-0.120648	0.0591341	0.131992		SLC16A8	0.782566	0.964261	0.106479	-0.102447	0.0361343	0.00898087		ARHGAP26	0.867556	0.978204	0.0617025	-0.113245	0.935082	4.23901		C5AR2	0.825051	0.963719	0.0835191	-0.282254	0.354882	0.0786577		FECH	0.83216	0.980297	0.0797934	-0.0201856	0.597789	0.215938		SRD5A1	0.811525	0.981206	0.0906979	-0.0411137	0.319906	0.239604		TNIP1	0.811414	0.966461	0.0907574	-0.263718	0.302677	0.181509		SF3A2	0.918984	0.975477	0.0366921	-0.274732	0.251206	0.104858		ZSWIM4	0.889444	0.976305	0.0508814	-0.375684	0.321202	0.0823464		NBPF20	0.847764	0.974904	0.0717253	0.0435009	0.403387	0.0800695		NECAB3	0.940679	0.975159	0.0265587	-0.47706	0.780926	0.213713		WFDC10B	0.77948	0.907761	0.108195	-0.108298	0.0319802	0.0224782		PRKCI	0.891641	0.975023	0.04981	-0.200541	0.492668	0.892118
GPR22	0.842945	0.975897	0.0742007	0.202524	1.15682	0.0601496					POU3F1	0.890395	0.975817	0.0504175	-0.00813192	0.821086	0.0708355					ERVMER34-1	0.811947	0.97589	0.0904722	-0.0599526	0.180427	0.0109344		BMP7	0.855299	0.976	0.0678818	-0.228277	0.488718	0.0280767		ADGRB3	0.78762	0.968716	0.103683	0.301009	0.753385	5.22785		CCDC57	0.881565	0.975887	0.0547456	-0.232683	0.733635	0.900486					AGGF1	0.844853	0.975563	0.0732187	0.135819	0.936704	0.28232					TMEM243	0.84819	0.97845	0.0715071	-0.27814	1.19929	0.189319		NMNAT1	0.855828	0.980245	0.0676134	-0.197656	0.224075	0.155368		SLC22A8	0.782723	0.964261	0.106392	-0.00600998	0.00681269	0.00574198		CENPE	0.8676	0.978204	0.0616806	-0.13523	0.285265	0.0428781		AIG1	0.825136	0.963719	0.0834745	-0.101907	0.709575	2.01983		ZNF132	0.832172	0.980297	0.0797869	-0.264888	0.396936	0.026408		NPDC1	0.811558	0.981206	0.0906806	-0.165905	0.464544	0.722674		SCCPDH	0.81148	0.966461	0.0907223	-0.172584	0.328476	0.397832		ACO2	0.918988	0.975477	0.0366903	-0.121677	0.919764	0.733702		STARD6	0.889509	0.976305	0.0508498	-0.252711	0.200298	0.0288402		CAMK2N1	0.847805	0.974904	0.0717038	-0.212348	0.863352	1.58699		TM9SF4	0.940701	0.975159	0.0265483	-0.442728	1.16541	0.563556		CRYGA	0.779557	0.907761	0.108152	-0.0015402	0.00350085	0.00468741		AQR	0.891698	0.975023	0.0497822	-0.136567	0.774269	0.65717
P2RX4	0.842952	0.975897	0.0741973	0.293566	1.24934	0.177881					IDI2	0.890463	0.975817	0.0503841	0.10742	0.215278	0.00444401					PYM1	0.812295	0.97589	0.0902861	-0.0050691	0.797687	0.0902374		AQP11	0.855368	0.976	0.0678471	-0.298048	1.18203	0.0993616		RBP1	0.787666	0.968716	0.103658	-0.0572352	0.280212	0.929288		CYTH3	0.881579	0.975887	0.0547388	-0.218986	0.745699	1.12163					BLOC1S6	0.844981	0.975563	0.0731529	0.00181435	0.249803	0.296196					RRM2	0.848226	0.97845	0.0714883	-0.334194	1.05226	0.0158963		ALG6	0.855921	0.980245	0.0675664	-0.291421	0.305287	0.280866		TECPR1	0.782751	0.964261	0.106376	-0.303664	0.512872	0.3486		FNDC5	0.867637	0.978204	0.0616618	-0.445807	0.505157	0.297235		ZKSCAN8	0.82517	0.963719	0.0834568	-0.0327783	0.449038	0.185086		ABCG5	0.832229	0.980297	0.0797572	0.0556404	0.665595	0.042172		LCN15	0.811615	0.981206	0.0906502	-0.23188	0.393678	0.0154967		PPCDC	0.811696	0.966461	0.0906068	-0.178949	0.2748	0.23763		PSMD3	0.919137	0.975477	0.0366196	-0.210553	0.495425	0.314637		FASN	0.889535	0.976305	0.0508372	-0.253971	0.520419	0.259464		EDF1	0.847935	0.974904	0.0716376	-0.169371	0.579425	0.62744		PTPN2	0.940732	0.975159	0.0265339	-0.47939	1.40776	0.727035		IGF2BP2	0.779599	0.907761	0.108129	-0.183056	0.144355	0.365891		PDK2	0.891793	0.975023	0.0497362	-0.153848	0.622938	0.369335
GINS4	0.843012	0.975897	0.0741664	0.511788	1.81962	0.0677297					CNOT7	0.89055	0.975817	0.0503416	0.119704	1.73222	0.424576					ACOT4	0.812314	0.97589	0.0902761	-0.0786092	0.0801288	0.0424982		CRYL1	0.855477	0.976	0.0677915	-0.339302	1.17018	0.666946		DYRK1B	0.787704	0.968716	0.103637	0.115391	0.34401	0.135846		SLC18A2	0.88166	0.975887	0.0546988	-0.128698	1.46126	0.0183079					PINK1	0.845	0.975563	0.0731431	0.00534354	1.22154	0.488265					B3GNTL1	0.848338	0.97845	0.0714312	-0.389739	1.06024	0.128871		NUP35	0.85593	0.980245	0.0675617	-0.28465	0.150986	0.126276		VIP	0.782851	0.964261	0.106321	-0.130044	0.069699	0.00473205		CIB3	0.867692	0.978204	0.0616346	-0.172227	0.100956	0.00181869		MICU1	0.825237	0.963719	0.0834214	-0.248185	0.815797	2.20622		ARHGAP33	0.832322	0.980297	0.0797084	-0.132528	0.43266	0.241298		MSN	0.811655	0.981206	0.0906283	0.0480387	0.0992041	0.0211043		RPS27A	0.811728	0.966461	0.0905894	-0.391653	0.742194	1.25487		SLC7A2	0.919137	0.975477	0.0366196	-0.16685	0.66811	0.528845		CGREF1	0.889566	0.976305	0.050822	-0.181608	0.612862	0.282949		KIAA1841	0.847958	0.974904	0.0716255	-0.157758	0.719661	0.473336		CCDC157	0.940754	0.975159	0.0265241	-0.462246	0.549823	0.041651		TMCO3	0.779647	0.907761	0.108102	-0.147822	0.158353	0.667706		SLC27A2	0.891839	0.975023	0.0497133	-0.158073	0.669613	0.192075
ADCY4	0.84303	0.975897	0.0741572	0.166353	0.550344	0.0143398					BAAT	0.890643	0.975817	0.0502962	0.00327725	0.401567	0.00753996					ITGAD	0.812407	0.97589	0.0902265	0.0314627	0.0769763	0.00333448		RSL24D1	0.855698	0.976	0.0676795	-0.277193	0.940536	0.284626		ZFPM1	0.787909	0.968716	0.103524	-0.208325	0.250484	0.16761		TMEM234	0.881769	0.975887	0.0546453	-0.342116	0.472822	0.0758659					SERPINI1	0.845083	0.975563	0.0731008	-0.039685	0.391274	1.28514					CYB561D1	0.848356	0.97845	0.0714217	-0.369949	1.23731	0.144805		BIRC6	0.856014	0.980245	0.0675189	-0.169311	0.510723	2.65059		SYT13	0.782936	0.964261	0.106274	-0.18615	0.359339	0.0983637		CTSO	0.867924	0.978204	0.0615184	-0.347037	0.349559	0.0281511		CA5B	0.825278	0.963719	0.0833996	-0.140514	0.614547	0.328668		TTC4	0.832357	0.980297	0.0796903	-0.314566	0.199849	0.0889084		GLYATL2	0.811723	0.981206	0.0905922	-0.108265	0.37252	0.131765		GPR107	0.811809	0.966461	0.090546	-0.353882	0.3607	0.53617		ILF2	0.919211	0.975477	0.0365846	-0.243423	0.864078	0.207991		TMC7	0.889599	0.976305	0.0508055	-0.23655	0.780548	0.167707		CDC42EP3	0.847976	0.974904	0.0716163	-0.105277	0.583841	0.285923		GPM6A	0.940783	0.975159	0.0265107	-0.474695	1.62864	11.1721		CX3CR1	0.779698	0.907761	0.108073	0.00409939	0.00531381	0.00842378		SORL1	0.891839	0.975023	0.0497133	-0.101409	0.783079	1.02501
GDPD2	0.843041	0.975897	0.0741513	0.356393	0.762734	0.00886513					STAC3	0.890732	0.975817	0.050253	0.0300282	0.822926	0.0378909					RUVBL2	0.812464	0.97589	0.090196	0.085161	0.67731	0.132455		C10orf67	0.85574	0.976	0.067658	-0.246885	1.1	0.0884948		C5orf34	0.787941	0.968716	0.103506	0.112499	0.4471	0.0419984		SHISA4	0.881798	0.975887	0.0546307	-0.216073	1.10316	0.15926					NBAS	0.84523	0.975563	0.0730251	-0.012831	1.07438	1.66631					TRIM60	0.848356	0.97845	0.0714217	-0.239986	0.648332	0.00323029		SPDL1	0.85611	0.980245	0.0674705	-0.250291	0.196165	0.0766837		MEPE	0.78296	0.964261	0.10626	-0.0827499	0.0382913	0.00689457		PPP1R17	0.868013	0.978204	0.0614739	-0.196803	0.482248	0.0125972		MET	0.825311	0.963719	0.0833825	-0.10682	0.0662887	0.0129988		ZRANB3	0.832401	0.980297	0.0796673	-0.171826	0.804637	0.776928		BBS10	0.811745	0.981206	0.0905803	-0.0409469	0.336278	0.0924222		PSAP	0.81193	0.966461	0.0904812	-0.473361	0.823727	2.46269		EXOC1	0.919248	0.975477	0.0365674	-0.0818744	1.56917	0.835991		MICU3	0.889769	0.976305	0.0507226	-0.168592	0.662496	2.07903		CCNJ	0.84802	0.974904	0.0715939	-0.0637617	0.248795	0.0425977		RAD51C	0.940783	0.975159	0.0265107	-0.318393	0.962364	0.300776		TLK2	0.779808	0.907761	0.108012	-0.143737	0.13354	0.771013		NR2F6	0.892011	0.975023	0.0496298	-0.125216	0.521447	0.185859
LYPD5	0.843074	0.975897	0.0741344	0.380584	1.27948	0.0765133					DNAJC4	0.890763	0.975817	0.050238	0.04638	0.636844	0.168992					TDRP	0.812557	0.97589	0.090146	0.190515	1.17974	0.249574		GNS	0.855841	0.976	0.067607	-0.232006	0.835771	0.344381		PSD4	0.788058	0.968716	0.103442	-0.0439547	0.211029	0.0797956		BCL2	0.881809	0.975887	0.0546253	-0.243896	1.00408	1.01825					RP1L1	0.845244	0.975563	0.0730179	-0.168179	0.479675	0.00943051					NBEAL2	0.848374	0.97845	0.0714128	-0.302475	1.15176	0.0918436		VAV2	0.85619	0.980245	0.0674298	-0.128985	0.0969866	0.141501		GINS3	0.783024	0.964261	0.106225	-0.260726	0.47544	0.0637403		DGKZ	0.868108	0.978204	0.0614261	-0.30714	0.710266	2.32057		ARMCX3	0.82549	0.963719	0.083288	-0.160632	0.603102	0.554157		ARC	0.832466	0.980297	0.0796333	-0.900169	2.76065	0.127811		ATG4A	0.811755	0.981206	0.0905751	0.0236389	0.343727	0.0792179		EXO5	0.811952	0.966461	0.0904697	-0.119977	0.457959	0.0689375		NANOG	0.919254	0.975477	0.0365643	-0.342078	0.219772	0.0323715		SDHAF1	0.889771	0.976305	0.0507216	-0.2442	1.00463	0.0467311		WDR25	0.848036	0.974904	0.0715859	-0.0175439	0.472344	0.212943		FASN	0.940789	0.975159	0.0265078	-0.478381	0.928399	0.308794		COLCA2	0.779827	0.907761	0.108002	-0.0790451	0.0429792	0.0160254		GRAMD1B	0.892028	0.975023	0.0496217	-0.166961	0.614368	1.42236
TUBB3	0.843194	0.975897	0.0740722	-0.137207	0.757496	0.0358725					FAM72B	0.890785	0.975817	0.0502271	-0.0188126	0.0861097	0.00109799					FAM114A2	0.812583	0.97589	0.0901321	0.210843	1.23298	0.197833		MOAP1	0.855841	0.976	0.067607	-0.322664	0.925751	0.589228		SERPINB2	0.788191	0.968716	0.103368	-0.0602586	0.100091	0.00474244		SMPD2	0.881848	0.975887	0.0546065	-0.335856	0.552881	0.0187174					DCAF4	0.845247	0.975563	0.0730164	-0.00633104	0.568398	0.10003					ZNF534	0.848431	0.97845	0.0713833	-0.369037	0.969301	0.0953542		C16orf86	0.856208	0.980245	0.0674206	-0.289375	0.528521	0.0192675		TAF9B	0.783037	0.964261	0.106218	0.00486571	0.0519634	0.0429288		ARG1	0.868134	0.978204	0.061413	-0.190455	0.339776	0.0186493		BPIFC	0.825562	0.963719	0.0832501	0.0507141	0.0703154	0.00796825		PARP4	0.832502	0.980297	0.0796149	-0.137213	0.47257	0.0748226		UPK2	0.811766	0.981206	0.090569	0.00734844	0.192965	0.0169416		DPCD	0.812137	0.966461	0.0903704	-0.192978	0.305604	0.134934		ZNF84	0.919395	0.975477	0.0364978	-0.182417	0.716784	0.672444		TKT	0.890114	0.976305	0.0505542	-0.233828	0.677607	0.354434		GPN1	0.848288	0.974904	0.0714567	-0.0569402	0.335799	0.102465		NEU1	0.940801	0.975159	0.0265023	-0.55547	0.676351	0.106402		BTBD6	0.77994	0.907761	0.107939	-0.0978637	0.178402	0.160055		HECTD4	0.892063	0.975023	0.0496044	-0.0836155	0.745822	2.69586
SMIM10L1	0.843278	0.975897	0.0740291	0.381528	1.37436	0.147843					DLST	0.890853	0.975817	0.0501938	0.0980825	0.821722	0.335914					NKD2	0.812603	0.97589	0.0901218	-0.0687894	0.22205	0.0101239		NSUN5	0.85595	0.976	0.0675516	-0.386378	0.999745	0.186264		EHD2	0.788259	0.968716	0.103331	0.127316	0.525388	0.618108		POLR2F	0.881903	0.975887	0.054579	-0.113591	1.05978	0.572387					PRR15	0.845301	0.975563	0.0729887	0.0287645	0.25886	0.00866613					PAX2	0.848441	0.97845	0.0713784	-0.402425	1.68154	0.0224542		DUSP10	0.856208	0.980245	0.0674206	-0.203126	0.135284	0.0134267		ECM2	0.78309	0.964261	0.106188	-0.157708	0.146185	0.0435462		TAMM41	0.868185	0.978204	0.0613876	-0.0556539	0.550397	0.365968		GOLGA2	0.825645	0.963719	0.0832066	-0.0502887	0.515012	0.388808		ADK	0.832564	0.980297	0.0795825	0.0757542	0.511252	2.62957		GALNT8	0.811799	0.981206	0.0905513	-9.15237e-05	0.381678	0.465012		COA7	0.812425	0.966461	0.0902167	-0.19091	0.233482	0.087651		RSAD1	0.919466	0.975477	0.0364643	-0.0395574	0.598734	0.257559		SCN8A	0.890146	0.976305	0.0505386	-0.207262	0.607245	3.25546		RDH11	0.848392	0.974904	0.0714033	-0.235076	0.647926	0.309849		CDC37	0.940837	0.975159	0.0264858	-0.56311	0.687518	0.462247		MRPL47	0.779998	0.907761	0.107906	-0.0394604	0.116752	0.0820586		SLC16A14	0.892157	0.975023	0.0495586	-0.289216	0.467629	0.314508
CYP4F11	0.843291	0.975897	0.0740224	0.00301195	0.6924	0.0141359					TERF1	0.890929	0.975817	0.0501571	0.205461	2.04901	0.610455					AAMP	0.812671	0.97589	0.0900854	0.18489	1.14058	0.279675		TRMT1L	0.855988	0.976	0.0675325	-0.0628627	0.838601	0.288255		TRMT10C	0.788318	0.968716	0.103299	0.00733406	0.481868	0.148032		CABP7	0.881944	0.975887	0.054559	-0.271585	0.29866	0.0330847					CFAP99	0.845362	0.975563	0.0729575	-0.322459	0.544475	0.00764381					TMEM64	0.848511	0.97845	0.0713424	-0.172347	1.13316	0.480647		NPEPPS	0.856246	0.980245	0.0674014	-0.225191	0.295614	1.8133		CHRNA1	0.783103	0.964261	0.106181	-0.0779452	0.0312027	0.0104734		MRPS16	0.868273	0.978204	0.0613437	-0.232787	0.497843	0.374082		KCP	0.825666	0.963719	0.0831955	-0.0658864	0.241522	0.0140654		PIGV	0.832584	0.980297	0.0795721	-0.147847	0.298425	0.0538819		CCDC107	0.811824	0.981206	0.0905382	-0.110393	0.554437	0.191673		CD83	0.812491	0.966461	0.0901815	-0.283999	0.324899	0.0422974		SAMD5	0.919496	0.975477	0.0364502	-0.208776	1.13613	0.309733		RGS4	0.890273	0.976305	0.0504767	-0.371315	0.944927	0.89219		LARP6	0.848408	0.974904	0.0713951	-0.168038	0.536438	0.238424		TRIP12	0.940893	0.975159	0.0264596	-0.361072	1.54459	1.40458		PAPLN	0.780131	0.907761	0.107833	-0.0392879	0.0147402	0.010344		RPA1	0.892169	0.975023	0.049553	-0.0882812	0.320442	0.361537
TRIAP1	0.843345	0.975897	0.0739947	0.345729	1.75859	0.0539981					ARL9	0.891017	0.975817	0.050114	0.135904	0.396177	0.0189103					ASPA	0.812727	0.97589	0.0900552	0.293829	1.05249	0.0625886		ERH	0.856186	0.976	0.0674321	-0.176864	1.28769	0.500883		ABHD1	0.78834	0.968716	0.103286	0.0451873	0.0707187	0.024394		SRD5A1	0.882026	0.975887	0.0545187	-0.151414	1.02949	0.255036					MRPL37	0.845428	0.975563	0.0729235	-0.0264577	0.737231	0.153458					ZNF830	0.848535	0.97845	0.0713302	-0.222654	1.03494	0.135775		CHCHD10	0.856265	0.980245	0.067392	-0.222232	0.756367	0.758935		HSPA1L	0.783129	0.964261	0.106167	-0.0261344	0.0788122	0.0070559		CREB3L4	0.868297	0.978204	0.0613318	-0.193048	0.151713	0.00874865		DHCR24	0.825806	0.963719	0.0831221	-0.255402	0.326875	0.36974		CDKN1A	0.832657	0.980297	0.0795338	-0.298238	0.847156	0.025676		ERGIC3	0.811925	0.981206	0.0904838	-0.0884391	0.360499	0.236255		ZKSCAN4	0.812696	0.966461	0.090072	-0.326373	0.265564	0.0542034		SEC61A1	0.919496	0.975477	0.0364502	-0.226478	0.413265	0.481118		ZNF426	0.890302	0.976305	0.0504624	-0.286063	1.06839	0.0628673		NDUFB7	0.848424	0.974904	0.0713872	-0.247134	0.421005	0.375444		SH3PXD2B	0.940921	0.975159	0.0264469	-0.229647	1.02861	0.378414		OSTC	0.780299	0.907761	0.107739	-0.313062	0.236388	0.133771		AASDH	0.892284	0.975023	0.0494969	0.0308796	0.936707	0.602788
NLRC4	0.843626	0.975897	0.0738502	0.31658	1.14794	0.0166794					SRSF5	0.891019	0.975817	0.0501131	0.152522	2.15108	2.42043					COPA	0.812734	0.97589	0.0900514	0.448774	1.9567	0.978407		SLC16A13	0.856229	0.976	0.0674102	-0.422996	0.965963	0.0126989		NAPEPLD	0.788349	0.968716	0.103282	0.150305	0.585203	1.33479		RPS28	0.882107	0.975887	0.0544786	-0.27037	1.19908	1.13507					CEP112	0.845461	0.975563	0.0729063	0.0129784	0.976884	0.683158					C8orf89	0.84865	0.97845	0.0712715	-0.180273	0.167958	0.0028653		NELFCD	0.856553	0.980245	0.0672459	-0.192168	0.346228	0.314349		ZNF112	0.783129	0.964261	0.106167	-0.161944	0.20307	0.069161		TDG	0.868439	0.978204	0.0612605	-0.209139	0.759212	0.363821		GOLGA6L10	0.825852	0.963719	0.0830976	0.0692122	0.568035	0.0858548		SFTPD	0.832783	0.980297	0.0794683	-0.0326981	0.601193	0.0681943		GPSM2	0.811925	0.981206	0.0904838	0.0451842	0.456471	0.135586		STAR	0.812796	0.966461	0.0900186	-0.105231	0.162483	0.0353387		GHITM	0.919531	0.975477	0.0364337	-0.34212	0.454313	0.51889		ANAPC15	0.890327	0.976305	0.0504503	-0.336521	0.915619	0.0969457		KCNB1	0.848516	0.974904	0.0713402	-0.107568	0.984893	2.07427		SNW1	0.940936	0.975159	0.0264399	-0.531263	0.580189	0.285478		SOD2	0.780415	0.907761	0.107674	-0.159223	0.0891644	0.455039		ZNF438	0.892394	0.975023	0.0494434	-0.0434159	0.932431	0.650103
CRACR2A	0.843645	0.975897	0.0738402	0.303746	1.09172	0.0241778					POLR2L	0.891084	0.975817	0.0500814	0.129617	1.41464	0.24763					RYK	0.812734	0.97589	0.0900514	0.270513	1.57789	0.978909		PTGS1	0.856291	0.976	0.0673786	-0.335981	0.513124	0.00658388		HSDL2	0.788395	0.968716	0.103256	-0.00376878	0.575908	0.440748		ANGEL2	0.882297	0.975887	0.054385	-0.207906	1.10156	0.327486					GRIK1	0.84551	0.975563	0.0728812	0.0832956	0.753845	1.17499					DCAF13	0.848655	0.97845	0.071269	-0.313662	1.21075	0.0805319		SLC22A24	0.856579	0.980245	0.0672328	-0.190677	0.750259	0.0774012		MYH10	0.783166	0.964261	0.106146	-0.294327	0.50049	2.72972		SLC39A7	0.868502	0.978204	0.0612293	-0.342215	0.461484	0.0952341		LUZP1	0.825872	0.963719	0.0830873	-0.0716061	0.782698	1.4287		VANGL2	0.832783	0.980297	0.0794683	-0.128046	0.412459	0.151523		UBXN1	0.811974	0.981206	0.0904577	-0.203848	0.487798	0.169365		CDH13	0.812877	0.966461	0.0899752	-0.254648	0.349929	0.262257		FAM3A	0.919638	0.975477	0.036383	-0.226934	0.66307	0.157079		SRGAP2	0.89049	0.976305	0.0503709	-0.142438	0.823657	1.41492		PLK3	0.848556	0.974904	0.0713196	-0.208712	0.266176	0.0300718		RAP1A	0.940939	0.975159	0.0264386	-0.375928	1.08281	0.920146		NUDT10	0.78047	0.907761	0.107644	-0.0715474	0.0570031	0.102983		CLEC16A	0.892483	0.975023	0.0493999	-0.0583875	0.652631	1.1707
COLEC12	0.843777	0.975897	0.0737724	0.193164	1.77506	0.403208					FAM111B	0.891235	0.975817	0.0500077	0.0112212	0.109118	0.00156193					KLHL20	0.812979	0.97589	0.0899207	0.229631	1.49946	0.443444		PCGF6	0.856311	0.976	0.0673683	-0.285059	0.773638	0.296138		HTR5A	0.78844	0.968716	0.103231	0.0323822	0.143181	0.0267173		PTPRS	0.882316	0.975887	0.0543761	-0.275344	0.829485	2.16455					NUP214	0.845675	0.975563	0.0727963	0.0873004	0.969886	0.895249					VSTM2L	0.84869	0.97845	0.0712507	-0.492728	1.19686	0.737043		RHCG	0.856642	0.980245	0.0672005	-0.194466	0.121885	0.0133151		ZC3H14	0.783183	0.964261	0.106137	-0.231953	0.53744	0.881115		AIG1	0.868517	0.978204	0.0612215	-0.113748	0.84083	2.06169		SMNDC1	0.825872	0.963719	0.0830873	-0.0135962	0.450438	0.242974		MRPL43	0.832851	0.980297	0.0794329	-0.221298	0.433254	0.205037		SRRM5	0.81206	0.981206	0.0904118	-0.0203442	0.165207	0.0219556		KPNB1	0.813113	0.966461	0.089849	-0.357335	0.762177	1.27574		XPNPEP3	0.919674	0.975477	0.0363659	0.0505548	0.960156	0.280845		PUM3	0.890525	0.976305	0.0503537	-0.230196	0.812386	0.895003		CC2D1A	0.848591	0.974904	0.0713014	-0.0512985	0.865083	0.925399		NFASC	0.941005	0.975159	0.0264081	-0.440312	1.07959	2.98219		METTL2B	0.780487	0.907761	0.107634	-0.141981	0.0756567	0.251901		SNPH	0.892509	0.975023	0.0493876	-0.16819	0.647529	0.574738
SLC23A1	0.843939	0.975897	0.0736888	0.187345	0.553336	0.00439997					RSPH14	0.891289	0.975817	0.0499816	0.00663958	0.484066	0.0381787					REEP6	0.81301	0.97589	0.0899043	-0.203807	0.182565	0.0218908		TTC36	0.856401	0.976	0.067323	-0.308607	0.415269	0.00497803		HTR4	0.788601	0.968716	0.103142	0.0152038	0.171296	0.0722171		NUDC	0.882353	0.975887	0.0543577	-0.206099	0.810049	0.43775					ZNF461	0.845804	0.975563	0.0727301	-0.135002	1.0218	0.114231					CAV3	0.848793	0.97845	0.0711983	-0.27713	2.1503	0.0531675		PPP3CC	0.856704	0.980245	0.0671693	-0.171517	0.423963	0.618702		FAM155B	0.783216	0.964261	0.106119	0.0325722	0.0363717	0.012547		MFN1	0.868548	0.978204	0.0612062	-0.0748968	0.88523	0.624617		SRPK1	0.825909	0.963719	0.0830679	0.0212094	0.974051	0.865462		PRTN3	0.832851	0.980297	0.0794329	-0.164676	0.0878215	0.00321433		CGRRF1	0.812124	0.981206	0.0903774	-0.067451	0.318586	0.147562		WDR47	0.813113	0.966461	0.089849	-0.239817	0.567974	0.795813		CHRNA4	0.91977	0.975477	0.0363209	-0.188032	0.379983	0.448489		IQCH	0.89054	0.976305	0.0503467	-0.129004	0.721837	0.186943		TPP1	0.848598	0.974904	0.0712978	-0.116288	0.403139	0.257095		SLF1	0.941005	0.975159	0.0264081	-0.420148	0.738244	0.85194		SUGP2	0.780582	0.907761	0.107582	-0.050383	0.214245	1.3745		USP24	0.892509	0.975023	0.0493876	-0.142026	0.659272	1.15085
PDLIM1	0.843942	0.975897	0.0736874	0.0987684	0.540036	0.0117603					JSRP1	0.891495	0.975817	0.049881	-0.0408079	0.794167	0.00614457					FLYWCH1	0.813198	0.97589	0.0898039	0.282736	1.19592	0.383364		FTSJ3	0.856683	0.976	0.0671799	-0.139664	0.533465	0.0593885		SLC25A43	0.788601	0.968716	0.103142	0.0746411	0.663095	0.322112		MKRN3	0.882421	0.975887	0.0543242	-0.212159	1.88617	0.22671					LILRB2	0.845889	0.975563	0.0726868	0.0576579	1.03238	0.137375					GPR20	0.848819	0.97845	0.0711851	-0.448599	0.398281	0.0014323		NREP	0.856712	0.980245	0.0671649	-0.33481	0.452496	1.71597		CIAO1	0.783268	0.964261	0.106089	-0.343814	0.432344	0.542818		SPON1	0.868604	0.978204	0.0611781	-0.254783	0.325459	0.115609		PIM2	0.825929	0.963719	0.0830574	-0.0480258	0.332219	0.0620319		TEPP	0.832929	0.980297	0.0793919	-0.130468	0.147247	0.00720271		KIF11	0.812242	0.981206	0.0903146	-0.00949243	0.207095	0.0298669		PSMG2	0.813157	0.966461	0.0898255	-0.208504	0.255304	0.655479		EIF1AD	0.919845	0.975477	0.0362852	-0.125996	0.398978	0.0529804		RPL23A	0.890578	0.976305	0.0503282	-0.230443	0.897942	0.433119		ABHD17B	0.848682	0.974904	0.0712548	-0.0295762	0.380828	0.218954		HEATR1	0.941017	0.975159	0.0264028	-0.390319	0.764755	0.290231		NABP1	0.780707	0.907761	0.107512	-0.063171	0.0779195	0.0683767		BLOC1S6	0.892558	0.975023	0.0493638	-0.277614	0.247232	0.232581
COL5A3	0.844042	0.975897	0.0736361	0.579042	1.67264	0.228436					CCDC177	0.891519	0.975817	0.0498693	-0.0260627	0.101754	0.00271275					RGPD5	0.813205	0.97589	0.0898	0.168384	0.1906	0.0629478		INF2	0.856736	0.976	0.0671531	-0.45574	0.715356	0.488007		SPAG8	0.78873	0.968716	0.103071	0.132637	0.173246	0.0265451		NFS1	0.882421	0.975887	0.0543242	-0.187432	1.1294	0.0993536					FTCD	0.846198	0.975563	0.0725279	0.0460348	0.26272	0.0682274					FURIN	0.848825	0.97845	0.0711817	-0.246308	0.810139	0.198812		ABCF2	0.856878	0.980245	0.0670809	-0.247923	0.385939	0.115584		C6orf226	0.783295	0.964261	0.106075	-0.107312	0.214833	0.0388559		HACD1	0.868651	0.978204	0.0611547	-0.228602	0.408594	0.0844072		RAD9A	0.825967	0.963719	0.0830374	-0.0635543	0.666166	1.43561		POU2F3	0.833048	0.980297	0.07933	0.0456154	0.155257	0.00976337		CCDC125	0.812274	0.981206	0.0902975	-0.166567	0.243488	0.209296		SWT1	0.813191	0.966461	0.0898075	-0.186391	0.373575	0.257154		ZBTB21	0.919845	0.975477	0.0362852	-0.29705	0.44109	0.195096		ETFA	0.890704	0.976305	0.0502665	-0.240452	0.774493	0.344956		CLK4	0.848692	0.974904	0.0712501	-0.136251	0.92054	0.455864		TTF2	0.941091	0.975159	0.0263682	-0.233585	0.291669	0.127762		HTATIP2	0.780758	0.907761	0.107484	-0.19708	0.144921	0.151808		SLC25A11	0.8926	0.975023	0.0493429	-0.215335	0.662713	0.225965
TRIM74	0.84417	0.975897	0.0735702	0.311888	0.745381	0.00260774					C1orf127	0.891559	0.975817	0.04985	0.02598	0.288627	0.00457443					CCDC80	0.813254	0.97589	0.089774	-0.0502695	0.341588	0.0361385		AKAP9	0.856752	0.976	0.067145	-0.00146044	0.969922	3.3084		L1CAM	0.788763	0.968716	0.103054	0.0894181	0.426977	0.147281		ACOT12	0.882435	0.975887	0.0543173	-0.0950657	0.763925	0.0150479					ATXN10	0.846284	0.975563	0.072484	0.0633322	0.970928	2.07127					PIH1D1	0.848882	0.97845	0.0711528	-0.358034	1.29475	0.181824		IMP4	0.856878	0.980245	0.0670809	-0.263721	0.642423	0.121772		ARFGAP2	0.783347	0.964261	0.106046	-0.333479	0.330182	0.397036		SAP30BP	0.868808	0.978204	0.0610764	-0.273161	0.401599	0.296734		HCLS1	0.826125	0.963719	0.0829544	-0.050084	0.391897	0.036146		ALG9	0.833055	0.980297	0.0793261	-0.232465	0.306872	0.159469		ZNF77	0.812297	0.981206	0.0902851	-0.0763282	0.272797	0.0523568		EMC9	0.813246	0.966461	0.0897782	-0.424607	0.385044	0.0822005		ZNF48	0.919886	0.975477	0.0362659	-0.223946	0.233004	0.121648		NCL	0.890738	0.976305	0.0502501	-0.212778	0.506754	0.465502		POFUT2	0.848715	0.974904	0.071238	-0.271258	0.187456	0.194842		TUBE1	0.941099	0.975159	0.0263647	-0.370092	1.5693	0.708646		PARPBP	0.780994	0.907761	0.107352	-0.114777	0.0568542	0.047288		TCEAL6	0.892685	0.975023	0.0493019	-0.332463	0.647574	0.215979
TMEM196	0.84419	0.975897	0.0735597	0.341117	1.13472	0.0272103					CEP104	0.891648	0.975817	0.0498067	0.192197	0.699665	0.383093					SNAPC3	0.813448	0.97589	0.0896701	0.410523	2.46362	0.662217		ETFA	0.85683	0.976	0.0671051	-0.271969	1.03808	0.272794		SH2D5	0.788808	0.968716	0.103029	-0.0493782	0.126077	0.0433233		ASIC4	0.883097	0.975887	0.0539915	-0.280552	0.724454	0.446584					RPL26L1	0.846354	0.975563	0.0724478	0.0374672	1.30785	0.127877					PDCD11	0.848913	0.97845	0.0711366	-0.390944	0.798626	0.18634		RIIAD1	0.856934	0.980245	0.0670524	-0.267302	0.285509	0.0338017		DDX42	0.783665	0.964574	0.10587	-0.270629	0.439221	0.515945		MMP24	0.868832	0.978204	0.061064	-0.219332	0.361273	0.403077		LEMD2	0.826199	0.963719	0.0829155	-0.18282	0.524688	0.240046		UROS	0.833055	0.980297	0.0793261	-0.124404	0.593791	0.421606		FBXO24	0.812408	0.981206	0.0902259	-0.0811274	0.0734462	0.00501217		FAAP100	0.813312	0.966461	0.0897427	-0.34336	0.515711	0.110432		DRD1	0.919892	0.975477	0.0362631	-0.0709897	0.36113	0.341092		SYNGAP1	0.890742	0.976305	0.0502479	-0.328968	0.483531	0.42645		MYO18A	0.848797	0.974904	0.0711961	0.0114223	0.532134	0.212284		LCOR	0.941126	0.975159	0.0263523	-0.473266	1.23087	1.56559		ST6GALNAC1	0.780995	0.907761	0.107352	0.00856915	0.00134196	0.00370464		RNPS1	0.892713	0.975023	0.0492881	-0.158155	0.826115	0.957207
HAS3	0.844256	0.975897	0.0735258	0.284439	0.748717	0.0124251					HRCT1	0.891658	0.975817	0.0498018	-0.0236297	0.242769	0.00690415					CNTNAP2	0.813579	0.97589	0.0896004	0.206408	2.92791	4.01863		BHLHA9	0.856862	0.976	0.0670892	-0.389373	0.370368	0.00116755		ARRDC4	0.788892	0.968716	0.102983	0.091274	0.511162	0.139742		TAF10	0.883136	0.975887	0.0539724	-0.307489	0.709894	0.0807174					HMOX1	0.846415	0.975563	0.0724167	-0.0228537	1.71899	0.436457					RBM4	0.849081	0.97845	0.0710508	-0.434449	1.21154	0.375173		SEMA3B	0.856962	0.980245	0.0670386	-0.195772	0.0821205	0.0291451		FBXO8	0.783733	0.964579	0.105832	-0.0964184	0.139117	0.10544		PPARGC1B	0.868862	0.978204	0.0610492	-0.32929	0.334618	0.408372		RUNDC1	0.826221	0.963719	0.0829037	-0.19939	0.550162	0.281734		FAXC	0.833099	0.980297	0.0793033	-0.0676626	0.536477	0.774405		PRRG4	0.8126	0.981206	0.0901233	-0.0440446	0.0997485	0.0111837		AP2B1	0.81338	0.966461	0.0897065	-0.330167	0.499935	1.48202		GUSB	0.919896	0.975477	0.0362613	-0.178569	0.481526	0.205827		ANKRD52	0.890873	0.976305	0.0501843	-0.233952	0.436657	0.32016		XKR8	0.848855	0.974904	0.0711666	-0.0582658	0.227836	0.0494333		DGKZ	0.941168	0.975159	0.026333	-0.469851	0.752665	1.03655		CEBPA	0.781014	0.907761	0.107341	-0.0367796	0.00463411	0.00627025		METTL9	0.892727	0.975023	0.0492816	-0.13176	0.676502	0.371575
FCMR	0.844273	0.975897	0.0735172	0.0438289	0.0781202	0.00142168					MCOLN3	0.891734	0.975817	0.0497648	0.136948	0.592737	0.0037678					PSMB2	0.813609	0.97589	0.0895843	0.237872	1.37349	0.274834		CERS2	0.856893	0.976	0.0670735	-0.234615	0.714791	0.0831738		TRAF1	0.788914	0.968716	0.10297	-0.0550364	0.323204	0.0990505		YIPF6	0.883152	0.975887	0.0539644	-0.252608	0.695655	0.300003					PHF24	0.84658	0.975563	0.072332	0.121743	0.454268	0.211546					SMC1B	0.84915	0.97845	0.0710156	-0.269853	0.966794	0.0193561		SMPDL3B	0.856998	0.980245	0.0670203	-0.21133	0.166623	0.0271254		SCRIB	0.78388	0.964645	0.10575	-0.256406	0.299022	0.0845094		MAPK4	0.868872	0.978204	0.0610442	-0.412643	0.521914	0.472772		ACTR5	0.826308	0.963719	0.0828582	-0.0973347	0.462654	0.0894009		MGMT	0.83312	0.980297	0.0792924	-0.113679	0.74844	0.467812		RBFOX2	0.812644	0.981206	0.0900998	-0.145988	0.351562	3.34242		SAP30BP	0.813467	0.966461	0.0896601	-0.269623	0.343089	0.347628		SMYD5	0.919929	0.975477	0.0362455	-0.28741	0.322331	0.159146		DPAGT1	0.890883	0.976305	0.0501796	-0.204555	0.666697	0.0619021		SMYD4	0.848937	0.974904	0.0711245	-0.0955888	0.279961	0.311434		MAEA	0.941232	0.975159	0.0263035	-0.599566	0.691108	0.360931		ADAMTS14	0.781192	0.907761	0.107242	-0.0330673	0.00341361	0.00485187		JPH3	0.892879	0.975023	0.0492073	-0.153354	0.32186	0.767836
RAB37	0.844291	0.975897	0.073508	0.272748	1.71089	0.0408913					RAG2	0.891762	0.975817	0.0497512	0.162936	0.308624	0.00303241					RORC	0.813616	0.97589	0.0895803	-0.0385509	0.0908607	0.00272753		ZNF182	0.857032	0.976	0.0670029	-0.218984	0.72841	0.0938372		EMC2	0.789015	0.968716	0.102915	0.0941813	0.810426	0.559847		IFT22	0.883279	0.975887	0.0539019	-0.223561	0.847773	0.0966384					KIF12	0.846646	0.975563	0.0722983	-0.141418	0.0621828	0.0133928					ZNF829	0.849343	0.97845	0.0709169	-0.139974	1.12272	0.0787879		STOML2	0.857127	0.980245	0.066955	-0.245273	0.401952	0.176137		PPP1R8	0.783913	0.964645	0.105732	-0.0509417	0.239933	0.186295		CCNJ	0.868918	0.978204	0.0610211	-0.251338	0.356971	0.0415898		DHX29	0.826346	0.963719	0.0828381	-0.183492	1.03615	0.645819		TXLNB	0.83312	0.980297	0.0792924	-0.0648539	0.844224	0.0278884		FABP5	0.812675	0.981206	0.0900831	-0.199203	0.415645	0.147678		COQ4	0.813605	0.966461	0.0895865	-0.394522	0.455098	0.70158		NDUFA8	0.920007	0.975477	0.0362089	-0.180408	0.92341	0.270267		TRAF3	0.890889	0.976305	0.0501766	-0.256907	0.521518	0.66865		CYTH3	0.849023	0.974904	0.0710805	-0.0925069	1.01227	0.763511		GOLGA8B	0.941292	0.975159	0.0262754	-0.555759	1.4065	1.0879		RPL30	0.781356	0.907761	0.107151	-0.0632852	0.463688	0.55651		FNDC5	0.892906	0.975023	0.0491944	-0.272037	0.596463	0.285286
PTTG1	0.844352	0.975897	0.0734764	0.181799	0.952212	0.0113387					FAM178B	0.891801	0.975817	0.0497322	0.171534	0.970434	0.0415395					ID1	0.813728	0.97589	0.0895207	-0.249731	1.19377	0.0217544		ALPK2	0.857064	0.976	0.0669866	-0.169774	0.433837	0.0125296		RP1L1	0.789076	0.968716	0.102881	-0.106722	0.210371	0.00828147		FDPS	0.883302	0.975887	0.0538909	-0.33329	1.29127	0.444992					PCDHA1	0.846741	0.975563	0.0722496	-0.0466158	0.201233	0.00632346					RIC8B	0.849428	0.97845	0.0708736	-0.270124	1.1278	0.933053		SAMD13	0.857196	0.980245	0.0669198	-0.201891	0.22735	0.0312194		PTK2B	0.784015	0.964693	0.105675	-0.246573	0.839025	2.52992		WDR37	0.868941	0.978204	0.0610098	-0.129182	0.572061	0.966104		CBFB	0.826436	0.963719	0.0827909	-0.0472899	0.60421	0.374151		LARP4	0.83321	0.980297	0.0792456	0.0278499	0.555866	0.586207		PCSK9	0.812686	0.981206	0.0900773	-0.0469457	0.0381604	0.00287202		RPL37	0.813806	0.966461	0.0894793	-0.684811	1.11993	1.61764		TECPR1	0.920033	0.975477	0.0361966	-0.195443	0.337444	0.315508		EPHA4	0.890898	0.976305	0.0501718	-0.154801	0.517779	0.778337		SMAP2	0.849078	0.974904	0.0710525	-0.16696	0.491386	0.556917		ZNF266	0.941329	0.975159	0.0262587	-0.563779	0.897493	0.310032		NUS1	0.781369	0.907761	0.107144	-0.135671	0.260219	0.372583		ADAM33	0.892992	0.975023	0.0491522	-0.166769	0.536152	0.71969
SNRPD1	0.844372	0.975897	0.0734661	0.338588	1.78996	0.240759					MDC1	0.891801	0.975817	0.0497322	0.223016	1.02582	0.213369					TUBA4A	0.813821	0.97589	0.0894714	-0.1087	0.504291	0.123805		FAAP24	0.857292	0.976	0.066871	-0.313844	0.375818	0.00826118		FSD2	0.789088	0.968716	0.102875	0.118407	0.163778	0.01964		AMD1	0.883343	0.975887	0.0538708	-0.15807	0.773021	0.828554					AGER	0.846906	0.975563	0.0721647	-0.0668996	0.519573	0.101867					ZNF44	0.84948	0.97845	0.0708468	-0.271463	1.42184	0.306168		PNO1	0.857326	0.980245	0.0668542	-0.142005	0.451206	0.0963339		PDGFRB	0.784324	0.964839	0.105505	-0.226934	0.488287	0.185548		SLC8B1	0.868956	0.978204	0.0610024	-0.228481	0.432409	0.287654		ZNF749	0.826534	0.963719	0.0827393	-0.00629526	1.25372	0.11452		STRN	0.833231	0.980297	0.0792347	-0.0854575	0.406836	0.558534		SPIB	0.812731	0.981206	0.090053	0.0229546	0.0558522	0.00369981		SDCBP2	0.81383	0.966461	0.0894662	-0.301682	0.442642	0.188306		AHDC1	0.920056	0.975477	0.0361857	-0.173423	0.328538	0.855864		SUMO2	0.890898	0.976305	0.0501718	-0.195045	0.500177	0.367901		MPG	0.849103	0.974904	0.0710394	-0.206166	0.659378	0.196633		SEC61A2	0.941372	0.975159	0.0262388	-0.460152	1.36475	0.449149		ERI2	0.781404	0.907761	0.107124	-0.1514	0.12817	0.203337		PPP1R18	0.893041	0.975023	0.0491285	-0.145509	0.491908	0.0268146
TSGA10IP	0.844467	0.975897	0.0734172	0.139113	0.171924	0.00115162					RNF32	0.891813	0.975817	0.0497262	0.177762	0.842001	0.0504714					SMG9	0.813933	0.97589	0.0894115	0.401874	1.13154	0.392147		EXO1	0.857371	0.976	0.066831	-0.282097	0.557627	0.0089236		YME1L1	0.789131	0.968716	0.102851	0.083596	0.882936	0.760181		SLC25A45	0.883424	0.975887	0.0538308	-0.307917	0.600825	0.00962443					TOP1	0.846955	0.975563	0.0721395	0.0599364	1.02556	1.69894					ERVMER34-1	0.849557	0.97845	0.0708074	-0.191806	0.775577	0.0179235		MOSPD2	0.857372	0.980245	0.0668305	-0.204318	0.257092	0.178379		STEAP1B	0.784374	0.964839	0.105477	-0.120648	0.187827	0.207181		BCO1	0.869131	0.978204	0.0609145	-0.210369	0.875325	0.0531521		ANP32A	0.826597	0.963719	0.0827062	-0.024856	0.453432	0.670046		COMT	0.83326	0.980297	0.0792195	-0.0511389	0.395916	0.426993		CCDC187	0.812827	0.981206	0.0900017	-0.0333055	0.0336205	0.001349		NTNG1	0.813923	0.966461	0.0894166	-0.637664	0.90421	1.44038		PPP2R5D	0.920117	0.975477	0.0361571	-0.0605888	0.369508	0.246042		PMEPA1	0.890959	0.976305	0.0501421	-0.337346	0.591806	0.150917		RPS3	0.84912	0.974904	0.0710308	-0.125557	1.43339	0.782331		SFT2D1	0.941427	0.975159	0.0262133	-0.414558	0.881383	0.212739		SLC2A11	0.781436	0.907761	0.107107	-0.0818197	0.109515	0.145785		C11orf1	0.893072	0.975023	0.0491137	-0.173186	0.369285	0.0695315
CBLN3	0.844504	0.975897	0.0733984	0.0810183	0.476285	0.00616576					INTS9	0.891829	0.975817	0.0497183	0.151179	1.01125	0.495277					RAP1B	0.814062	0.97589	0.0893424	0.340239	1.8492	0.489122		PACSIN3	0.857404	0.976	0.0668145	-0.436815	0.690875	0.0098924		ATRNL1	0.789176	0.968716	0.102826	0.211868	0.646417	1.27514		ANXA11	0.883584	0.975887	0.0537523	-0.30499	0.649969	0.273273					SMAD1	0.84698	0.975563	0.0721267	-0.0151259	1.27986	0.201974					RAB11A	0.849563	0.97845	0.0708044	-0.289426	2.53556	1.18317		NRDE2	0.857598	0.980245	0.0667162	-0.222136	0.15807	0.387674		LPCAT3	0.784506	0.964839	0.105404	-0.166332	0.250694	0.182218		PKDCC	0.869217	0.978204	0.0608716	-0.314337	0.490939	0.269899		PDHA1	0.826668	0.963719	0.0826689	-0.111775	0.485538	0.355776		TNFRSF14	0.833332	0.980297	0.0791822	-0.382038	0.237784	0.0390973		NPY1R	0.812827	0.981206	0.0900017	0.00733004	0.524911	0.712026		TACO1	0.813983	0.966461	0.0893849	-0.119913	0.370739	0.057714		ZNF330	0.920158	0.975477	0.0361377	-0.263962	0.593034	0.102006		LUC7L2	0.890992	0.976305	0.0501264	-0.268513	1.01124	0.6473		FAM163B	0.849197	0.974904	0.0709914	-0.0972232	0.162717	0.0635755		CELF1	0.941443	0.975159	0.0262061	-0.539113	1.01975	2.52644		TMEM92	0.78147	0.907761	0.107088	-0.0277991	0.0061823	0.0169487		ZHX2	0.893072	0.975023	0.0491137	-0.0364054	0.485432	0.604427
SOS2	0.84452	0.975897	0.0733902	0.509783	1.87072	1.18169					RAN	0.891878	0.975817	0.0496946	0.0720625	1.04776	0.308985					GAS7	0.814137	0.97589	0.0893024	0.302824	1.97773	0.409538		KRT17	0.857502	0.976	0.0667646	-0.264401	1.03686	0.077079		RNF7	0.789281	0.968716	0.102768	0.105437	0.776967	0.293032		KCNK3	0.883667	0.975887	0.0537114	-0.243424	0.67221	0.343269					ZNF730	0.846989	0.975563	0.0721222	0.0906852	0.477539	0.0368272					BTBD8	0.849642	0.97845	0.0707642	-0.0794928	1.87866	1.35528		ZNF529	0.857626	0.980245	0.0667022	-0.230235	0.390435	0.52051		C21orf62	0.784521	0.964839	0.105396	-0.112504	0.0462659	0.0182067		EIF3M	0.869381	0.978204	0.0607897	-0.172075	0.547101	0.490909		NAA50	0.826858	0.963719	0.0825689	-0.215956	0.825042	0.514869		ZNF598	0.833332	0.980297	0.0791822	-0.254546	0.346366	0.091734		RP1L1	0.81286	0.981206	0.0899843	-0.0935607	0.184785	0.00560629		LRRC40	0.813989	0.966461	0.0893813	-0.292189	0.391297	0.339537		KCNF1	0.920196	0.975477	0.0361195	-0.395163	0.357334	0.142813		ERCC1	0.891202	0.976305	0.0500239	-0.449192	0.399478	0.321286		CYB5D2	0.849255	0.974904	0.0709619	-0.131739	0.532227	0.40099		CACHD1	0.941447	0.975159	0.0262041	-0.105856	0.680362	0.204248		ZFP41	0.781488	0.907761	0.107078	-0.0128302	0.00507302	0.0244281		ENOX1	0.893096	0.975023	0.0491021	-0.237335	0.869488	2.39442
TMEM151A	0.844752	0.975897	0.073271	0.278759	1.49018	1.18529					RPAIN	0.891928	0.975817	0.0496701	0.167564	0.842097	0.462287					VEGFB	0.814149	0.97589	0.0892963	0.177173	0.873258	0.331179		CMTR1	0.85769	0.976	0.0666695	-0.272502	0.786863	0.299566		WNT7A	0.789327	0.968716	0.102743	-0.0884622	0.0658717	0.0235872		RUSC1	0.883829	0.975887	0.0536316	-0.204581	0.806415	0.569267					KSR1	0.847087	0.975563	0.0720721	0.0476215	1.65027	0.836819					PELI1	0.849664	0.97845	0.0707526	-0.383881	0.891901	0.358327		GDPD1	0.857843	0.980245	0.066592	-0.294563	0.156569	0.824608		EBF2	0.784599	0.964839	0.105352	-0.00502812	0.0357221	0.0122487		SLC35F3	0.869402	0.978204	0.0607792	-0.381486	0.318674	3.87979		TMEM18	0.826858	0.963719	0.0825689	-0.235859	0.443892	0.0986834		GATB	0.833339	0.980297	0.0791785	-0.178729	0.374439	0.242613		RBM39	0.812904	0.981206	0.0899609	-0.104407	0.340841	2.12926		TRIM37	0.814014	0.966461	0.0893683	-0.308724	0.634913	1.26765		UGGT2	0.920316	0.975477	0.0360629	-0.00397385	1.47524	1.27741		BLCAP	0.891299	0.976305	0.0499764	-0.195314	0.652906	1.00366		PRPF40B	0.849295	0.974904	0.0709413	-0.0679153	0.49758	0.649306		PCMTD1	0.941511	0.975159	0.0261744	-0.397389	1.22797	1.30074		GSDMB	0.781823	0.907761	0.106892	-0.198833	0.0759055	0.114967		TMEM14A	0.893096	0.975023	0.0491021	-0.185279	1.05804	0.493226
CNIH2	0.844847	0.975897	0.0732218	0.155615	0.61633	0.0685064					PHIP	0.891941	0.975817	0.0496637	0.0788691	1.01697	2.49284					WDR37	0.814149	0.97589	0.0892963	0.300572	1.71427	0.632177		TAF13	0.857731	0.976	0.0666489	-0.219723	0.708537	0.171364		DLG5	0.789362	0.968716	0.102724	0.131771	0.70777	0.428675		C19orf12	0.883896	0.975887	0.0535987	-0.233038	0.643149	0.533791					TNFRSF25	0.847285	0.975563	0.0719704	-0.0680581	0.531761	0.469259					CORO1A	0.849776	0.97845	0.0706954	-0.490039	0.882923	0.285143		LAMB3	0.857871	0.980245	0.066578	-0.122193	0.105068	0.00957139		IMP3	0.784719	0.964839	0.105286	-0.227866	0.360299	0.110271		SNAP25	0.869465	0.978204	0.0607481	-0.187447	0.87772	14.8211		NPFFR2	0.826903	0.963719	0.0825456	-0.279042	0.603979	1.09737		GOLGA8S	0.833589	0.980297	0.0790481	-0.090476	0.0371397	0.00332096		STEAP4	0.812943	0.981206	0.0899398	-0.056329	0.287385	0.00718641		CSNK1A1	0.814061	0.966461	0.0893429	-0.32967	0.519701	1.86603		HMGN4	0.920353	0.975477	0.0360458	-0.261027	0.403509	0.0652864		VPS16	0.891389	0.976305	0.0499326	-0.151747	0.608531	0.140711		SPECC1	0.849312	0.974904	0.0709327	-0.0210195	0.678819	1.05876		FAM184B	0.941516	0.975159	0.0261722	-0.408572	1.30411	0.568145		IL10RA	0.781823	0.907761	0.106892	-0.002903	0.00868586	0.0207743		PPP2R2D	0.893111	0.975023	0.0490946	-0.203132	0.437378	0.610474
GTPBP3	0.844919	0.975897	0.0731848	0.391665	1.56213	0.0951395					HSD17B12	0.892017	0.975817	0.0496268	0.0742463	0.912154	1.26552					POLR1A	0.814336	0.97589	0.0891966	0.159026	1.38726	0.321631		POLR3F	0.857779	0.976	0.0666247	-0.312912	1.21465	0.199237		MKS1	0.789372	0.968716	0.102718	0.000316972	0.269543	0.138334		COG7	0.884071	0.975887	0.0535128	-0.221675	0.878198	0.501808					IPP	0.847301	0.975563	0.0719621	-0.0276394	0.994236	0.123795					TMC4	0.849818	0.97845	0.0706743	-0.341959	1.19656	0.0245196		TBC1D2	0.85808	0.980245	0.0664722	-0.290577	0.125494	0.103124		FAM163A	0.784772	0.964839	0.105256	-0.325019	0.25185	0.115795		NEK6	0.86955	0.978204	0.0607053	-0.302186	0.373694	0.158092		SFMBT2	0.82698	0.963719	0.082505	0.132369	0.704537	0.327757		MTCL1	0.833602	0.980297	0.079041	-0.232725	0.328463	0.579152		KLF3	0.812988	0.981206	0.0899156	-0.0380161	0.430649	0.225561		BRSK2	0.814206	0.966461	0.0892658	-0.484947	1.09103	1.03273		ZFP14	0.920484	0.975477	0.0359838	-0.041879	0.87968	0.697587		ZC3H14	0.891389	0.976305	0.0499326	-0.153016	0.689029	0.951946		PPARGC1B	0.849393	0.974904	0.0708912	-0.11583	0.539264	0.430857		GPATCH1	0.941544	0.975159	0.0261596	-0.296418	0.520596	0.205682		CYP3A43	0.781838	0.907761	0.106883	-0.0135233	0.0479765	0.0322487		SLX4	0.893157	0.975023	0.0490723	-0.270765	0.687271	0.143996
ZNF676	0.844934	0.975897	0.0731772	0.313409	1.32071	0.123821					ROBO1	0.892017	0.975817	0.0496268	0.161549	1.25403	1.0677					CHID1	0.814343	0.97589	0.0891929	0.141377	0.837727	0.179549		GALE	0.857908	0.976	0.0665594	-0.339315	0.660796	0.154279		NR2E1	0.789381	0.968716	0.102713	0.0765439	0.111558	0.0327919		TLN2	0.884113	0.975887	0.0534923	-0.218452	0.901818	1.85595					SLX4IP	0.847482	0.975563	0.0718697	0.149623	0.914263	0.946812					PCTP	0.849897	0.97845	0.0706338	-0.203995	1.028	0.111715		UTP14A	0.858125	0.980245	0.0664492	-0.257958	0.258174	0.107811		SMAP2	0.784772	0.964839	0.105256	-0.264495	0.531436	0.827359		CFAP221	0.869566	0.978204	0.0606975	-0.142875	0.636588	0.928004		IFT27	0.827002	0.963719	0.0824934	-0.3282	0.584162	0.166121		SPRYD3	0.833758	0.980297	0.0789599	0.00277475	0.322368	0.555085		SEC14L5	0.813111	0.981206	0.08985	-0.105892	0.247613	0.830997		PDS5A	0.814206	0.966461	0.0892658	-0.255656	0.532777	1.72289		ACP6	0.920499	0.975477	0.0359769	-0.192773	0.852646	0.208118		MTMR11	0.891399	0.976305	0.0499281	-0.391781	0.447942	0.0978047		AMIGO1	0.849472	0.974904	0.0708509	-0.0908209	0.320582	0.258554		ATP9A	0.941554	0.975159	0.0261547	-0.47712	1.02493	1.71318		DBNL	0.781893	0.907761	0.106853	-0.0153662	0.233987	0.151638		METTL17	0.89317	0.975023	0.0490658	-0.193374	0.668922	0.193773
ZMYM1	0.844967	0.975897	0.0731602	0.401056	1.70854	0.215395					RPF1	0.892119	0.975817	0.0495774	0.176646	1.43776	0.121112					GLOD4	0.814445	0.97589	0.089138	0.0291761	0.890796	0.200511		NFE2L3	0.85798	0.976	0.0665226	-0.21389	1.97505	0.0353717		NELFCD	0.789395	0.968716	0.102706	0.0701224	0.466459	0.351877		SEC23B	0.88414	0.975887	0.0534792	-0.28692	0.802561	0.218362					WDR47	0.847498	0.975563	0.0718612	-0.108368	0.684545	0.493809					CDAN1	0.850035	0.97845	0.0705632	-0.275852	0.934673	0.135295		HSD17B11	0.858255	0.980245	0.0663839	-0.217225	0.217023	0.12009		PAX3	0.784919	0.964839	0.105175	-0.144623	0.0441224	0.00693504		VPS51	0.869632	0.978204	0.0606643	-0.28773	0.474356	0.390384		TNFAIP8L3	0.827002	0.963719	0.0824934	-0.0409963	0.342946	0.0863437		CYP21A2	0.833869	0.980297	0.0789022	-0.0921299	0.24355	0.0112793		NCKIPSD	0.813153	0.981206	0.0898277	-0.0206791	0.427955	0.407202		ZNF574	0.814206	0.966461	0.0892658	-0.292408	0.170033	0.0465916		POGLUT1	0.920525	0.975477	0.0359646	-0.110618	0.705131	0.35797		C7orf26	0.891473	0.976305	0.0498917	-0.23623	0.527837	0.144883		MOB1A	0.849582	0.974904	0.0707949	0.0457671	0.475616	0.164957		ARMCX3	0.941566	0.975159	0.0261492	-0.527104	1.06133	0.552537		STMN3	0.782038	0.907761	0.106772	-0.160769	0.286418	0.704734		VPS9D1	0.893198	0.975023	0.0490521	-0.234768	0.660229	0.460707
OPALIN	0.845083	0.975897	0.0731004	0.220777	2.99868	3.31648					ZNF22	0.892119	0.975817	0.0495774	0.128068	1.11975	0.128418					KDELR1	0.814453	0.97589	0.089134	0.218983	1.29298	0.359565		DRP2	0.858079	0.976	0.0664729	-0.252985	0.807414	0.522359		VPS11	0.789404	0.968716	0.102701	-0.0396809	0.364498	0.159766		PLD3	0.884167	0.975887	0.0534659	-0.318279	0.913673	2.22724					RP1	0.847708	0.975563	0.0717536	-0.130697	0.203481	0.0151769					ZNF518A	0.850057	0.97845	0.0705518	-0.219582	1.76893	0.891197		TMEM121	0.85827	0.980245	0.0663761	-0.342305	0.415199	0.122936		ZPLD1	0.78497	0.964839	0.105147	-0.0164215	0.00595796	0.00935507		ATP6V0E2	0.869807	0.978204	0.060577	-0.370132	0.605198	0.959999		RIC8B	0.827061	0.963719	0.0824626	-0.173319	0.572912	0.760839		L3MBTL4	0.834152	0.980297	0.078755	0.160431	0.49729	0.215736		DCLRE1C	0.81324	0.981206	0.0897815	-0.115743	0.482095	0.167608		HOMER2	0.814353	0.966461	0.0891873	-0.442929	0.77687	0.699395		NSUN4	0.920597	0.975477	0.0359304	-0.111716	0.556404	0.220907		PDCL	0.891574	0.976305	0.0498427	-0.17311	0.380215	0.190817		KCNB2	0.849673	0.974904	0.070748	-0.173405	1.65818	3.05175		DGKI	0.941595	0.975159	0.0261358	-0.395391	1.34994	3.67431		DNM1L	0.782165	0.907761	0.106702	-0.168906	0.387212	1.20774		RNF123	0.893261	0.975023	0.0490215	-0.218703	0.437009	0.19702
ZCCHC12	0.845196	0.975897	0.0730426	0.12479	0.735011	0.0119988					AVP	0.892194	0.975817	0.0495409	0.044015	0.203672	0.00164747					MKNK1	0.81452	0.97589	0.089098	0.256812	1.27127	0.622143		HOPX	0.858094	0.976	0.0664652	-0.321589	1.12548	0.975832		COL12A1	0.789414	0.968716	0.102695	-0.0469897	0.707602	0.209411		ABCC3	0.88422	0.975887	0.0534397	-0.154279	0.430486	0.0269178					PCDHB13	0.847727	0.975563	0.0717439	-0.115933	0.163163	0.0193733					ZNF529	0.850159	0.97845	0.0705	-0.221033	1.47902	0.468259		CREBZF	0.858325	0.980245	0.0663483	-0.33695	0.611015	0.600772		NKX3-1	0.785122	0.964839	0.105063	-0.00370748	0.0409099	0.0107156		KCNV2	0.869822	0.978204	0.0605696	-0.185878	0.584672	0.0521397		VWC2	0.82712	0.963719	0.0824317	-0.289578	0.56406	0.561231		CCNO	0.834372	0.980297	0.0786405	-0.111169	0.125395	0.0102184		CLRN3	0.813251	0.981206	0.0897753	-0.0820172	0.142632	0.00740164		CKS2	0.814481	0.966461	0.0891191	-0.187335	0.192359	0.0237919		TRAM1L1	0.920623	0.975477	0.0359184	-0.169309	0.468471	0.0463841		DRAM2	0.891631	0.976305	0.0498148	-0.206296	0.686934	0.297106		ZNF292	0.849698	0.974904	0.0707356	-0.128653	1.44943	4.17546		UBAP2	0.941675	0.975159	0.0260991	-0.41864	1.05354	0.705848		OSMR	0.782398	0.907761	0.106573	-0.0611478	0.0165937	0.0396474		GNAZ	0.893332	0.975023	0.0489872	-0.189079	0.273355	0.399212
SERP2	0.845215	0.975897	0.073033	0.364777	1.97497	0.375861					ESPN	0.892296	0.975817	0.0494912	0.0656822	0.537709	0.00901795					CENPK	0.81457	0.97589	0.0890717	-0.0312598	0.449456	0.02391		TPCN2	0.858156	0.976	0.0664336	-0.390575	0.820501	0.274317		MVK	0.789419	0.968716	0.102693	0.0441464	0.374474	0.100211		RPL10A	0.884243	0.975887	0.0534284	-0.299858	2.14254	0.466085					TMEM106A	0.847727	0.975563	0.0717439	0.135317	0.891929	0.690706					ECM2	0.850228	0.97845	0.0704648	-0.316746	1.70355	0.0215643		MYCBPAP	0.858353	0.980245	0.066334	-0.213751	0.184114	0.0308453		USP22	0.785122	0.964839	0.105063	-0.174952	0.957636	1.20078		SPATS2	0.869822	0.978204	0.0605696	-0.218398	0.535365	1.38355		BCL11A	0.827258	0.963719	0.0823589	-0.142187	0.653935	3.59683		PRX	0.834512	0.980297	0.0785675	0.127739	0.316747	0.00791752		TDG	0.813332	0.981206	0.0897323	-0.0741884	0.547623	0.468855		ANKRD52	0.814607	0.966461	0.0890519	-0.348087	0.504883	0.367704		MST1	0.920664	0.975477	0.035899	-0.34031	0.416061	0.0336776		RNF10	0.891666	0.976305	0.0497976	-0.18127	0.661416	0.664119		WDR37	0.849746	0.974904	0.0707107	-0.119535	1.00188	0.902615		UNC5D	0.941718	0.975159	0.0260789	-0.270679	1.49379	4.87254		JAG1	0.782522	0.907761	0.106504	-0.137919	0.0816237	0.0382633		PDE4DIP	0.893379	0.975023	0.0489644	-0.173147	0.906468	3.68169
GPA33	0.845294	0.975897	0.0729922	0.322326	0.655385	0.00510967					TMEM74B	0.892386	0.975817	0.0494475	-0.214001	0.419938	0.0428978					ASAH2B	0.814668	0.97589	0.0890195	-0.167533	0.624405	0.083458		POGLUT1	0.858188	0.976	0.0664176	-0.266537	1.08528	0.254817		C11orf65	0.789449	0.968716	0.102676	-0.000713123	0.564907	0.164138		TSPAN13	0.88426	0.975887	0.0534199	-0.274397	1.13736	0.481029					GBP6	0.847776	0.975563	0.071719	-0.162447	0.0991879	0.00354475					OST4	0.850263	0.97845	0.0704465	-0.343174	1.10453	0.188229		STK3	0.858391	0.980245	0.0663149	-0.243556	0.236331	0.350964		AP1S2	0.785224	0.964839	0.105006	-0.195017	0.501472	0.498132		ALDH16A1	0.86997	0.978204	0.0604958	-0.178991	0.210288	0.0171601		GANC	0.827258	0.963719	0.0823589	-0.213509	0.432841	0.18023		ZNF607	0.834531	0.980297	0.0785575	-0.170086	0.139063	0.0559343		TMEM254	0.813389	0.981206	0.089702	-0.0484307	0.365322	0.183224		REEP1	0.814642	0.966461	0.089033	-0.306487	0.47757	1.39738		RAD54L2	0.920714	0.975477	0.035875	-0.0739318	0.705827	0.493013		MTR	0.891725	0.976305	0.0497689	-0.273637	1.09228	1.1712		ARHGAP33	0.849762	0.974904	0.0707027	-0.162578	0.355183	0.279372		PPP1CC	0.941725	0.975159	0.0260757	-0.367618	1.26474	0.408216		RASEF	0.782679	0.907761	0.106416	-0.000298295	0.00963853	0.0287715		POLDIP2	0.893508	0.975023	0.0489016	-0.163093	0.612038	0.218635
RIBC2	0.84533	0.975897	0.0729737	0.207373	0.385164	0.00375469					VAMP1	0.892386	0.975817	0.0494475	0.164131	0.737898	0.157593					TRAF3IP2	0.814843	0.97589	0.0889258	0.266699	1.9248	0.451614		ODC1	0.858234	0.976	0.0663941	-0.332028	0.788291	0.0830323		COX6A2	0.789601	0.968716	0.102592	-0.0636269	0.0722114	0.00941182		ZFP14	0.884274	0.975887	0.0534129	-0.166832	1.14068	0.589315					CA11	0.847795	0.975563	0.071709	-0.0119293	0.41219	0.595273					MED8	0.850389	0.97845	0.0703825	-0.395791	0.988476	0.142778		SUCLA2	0.858435	0.980245	0.0662928	-0.230577	0.292359	0.867258		VIT	0.785289	0.964839	0.104971	-0.0310614	0.0101287	0.00430389		CAPG	0.870142	0.978204	0.06041	-0.17836	0.195933	0.00523653		POLL	0.827317	0.963719	0.0823281	-0.194088	0.420249	0.209397		QTRT1	0.834708	0.980297	0.0784654	-0.2009	0.51423	0.781684		SYNJ1	0.81341	0.981206	0.0896906	-0.00723399	0.328351	1.31129		SOX7	0.814793	0.966461	0.0889525	-0.263582	0.372207	0.0372464		PPRC1	0.920725	0.975477	0.0358702	-0.0971433	0.341846	0.0932476		GFRA2	0.891785	0.976305	0.04974	-0.247666	0.540875	0.130384		CHD2	0.849762	0.974904	0.0707027	0.000191798	0.895724	1.58317		CUX2	0.941728	0.975159	0.0260744	-0.495584	1.5627	1.24826		KBTBD11	0.782711	0.907761	0.106399	-0.0761934	0.311895	0.21612		TRAPPC11	0.893508	0.975023	0.0489016	-0.182929	0.816195	0.535575
TOMM20	0.845495	0.975897	0.0728888	0.34787	1.46428	0.797941					TMEM78	0.892409	0.975817	0.0494362	-0.148519	0.271092	0.000938595					ASB11	0.81491	0.97589	0.0888903	0.0541224	0.095751	0.00266082		WDR4	0.858245	0.976	0.0663887	-0.224653	0.71645	0.108254		TAC3	0.78961	0.968716	0.102588	-0.0587274	0.177131	0.0427028		POLR2J	0.88434	0.975887	0.0533805	-0.28912	0.856708	0.180846					CHRNA4	0.847795	0.975563	0.071709	0.107515	0.285767	0.155861					STOML2	0.850416	0.97845	0.0703688	-0.39454	0.826317	0.175109		TUBB3	0.858435	0.980245	0.0662928	-0.32227	0.440043	0.290201		CTSV	0.785302	0.964839	0.104963	-0.062386	0.0413026	0.0445544		NUDT12	0.870176	0.978204	0.060393	-0.313519	0.617674	0.07373		PTPN9	0.827336	0.963719	0.082318	-0.135232	0.521553	0.788584		AAMP	0.834767	0.980297	0.0784346	-0.194839	0.644481	0.182136		DDX31	0.813453	0.981206	0.0896678	-0.157814	0.408176	0.0815987		CDC16	0.814834	0.966461	0.0889307	-0.337703	0.39308	0.612316		ZNF707	0.920824	0.975477	0.0358233	-0.210491	0.164947	0.0258569		SYT3	0.891795	0.976305	0.0497347	-0.413784	0.471746	0.25101		TRIM26	0.84977	0.974904	0.0706985	0.00396174	0.552634	0.293779		TEX10	0.941728	0.975159	0.0260744	-0.357176	1.26165	0.246107		GRK6	0.782742	0.907761	0.106381	-0.145825	0.066094	0.135355		CRYL1	0.893567	0.975023	0.0488728	-0.121277	0.827364	0.616841
GNB5	0.845512	0.975897	0.0728802	0.359219	1.97717	0.209054					BRIP1	0.892501	0.975817	0.0493912	0.21112	0.845917	0.0485802					CAMK1D	0.814954	0.97589	0.0888668	0.170295	2.09853	1.75022		EPHA8	0.85825	0.976	0.066386	-0.240537	0.20767	0.0199076		LPO	0.789692	0.968716	0.102542	-0.0118309	0.0460139	0.00177979		DDX41	0.884447	0.975887	0.0533281	-0.29704	0.769568	0.21998					ZNF415	0.847805	0.975563	0.071704	-0.0235362	0.548175	0.0682963					CD27	0.850504	0.97845	0.0703235	-0.10577	0.266898	0.00293704		CYTH3	0.858482	0.980245	0.0662687	-0.254076	0.250326	0.708964		ZNF48	0.785302	0.964839	0.104963	-0.231558	0.109432	0.0613333		RAPGEFL1	0.87039	0.978204	0.0602862	-0.238164	0.58438	0.701652		EGLN3	0.827409	0.963719	0.0822795	-0.0807508	0.780727	0.138774		ANAPC15	0.834865	0.980297	0.0783837	-0.114622	1.18984	0.0879094		ADGRG6	0.813464	0.981206	0.0896619	-0.06949	0.137144	0.007807		NSUN3	0.814834	0.966461	0.0889307	-0.315944	0.491428	0.272062		EXOSC6	0.920876	0.975477	0.0357988	-0.169321	0.64578	0.493894		ENGASE	0.891832	0.976305	0.0497169	-0.176402	0.680658	0.244325		RNF144A	0.84991	0.974904	0.0706272	-0.185991	1.09393	1.04769		MAP2K7	0.941749	0.975159	0.0260649	-0.394214	0.924668	0.53142		MUC4	0.782902	0.907761	0.106293	-0.0508058	0.0250639	0.0313339		FBXO4	0.893579	0.975023	0.0488671	-0.164051	0.657554	0.0986992
SLC44A4	0.845546	0.975897	0.0728629	0.0105037	0.326497	0.00271104					PDIA3	0.892514	0.975817	0.049385	0.202941	0.998484	0.616176					CARD6	0.814954	0.97589	0.0888668	0.0602821	0.138909	0.00431591		TRIM38	0.858293	0.976	0.0663646	-0.111026	0.198171	0.0122279		KCTD5	0.7897	0.968716	0.102538	-0.0109861	0.486431	0.0908937		DSCAML1	0.884567	0.975887	0.0532694	-0.133801	0.808929	3.14862					RNF20	0.847824	0.975563	0.0716942	0.0511103	0.898239	0.285203					ASAH2	0.85054	0.97845	0.0703052	-0.23743	0.762314	0.00728478		CHRM5	0.858529	0.980245	0.0662451	-0.208369	0.376928	0.0560052		OXLD1	0.785328	0.964839	0.104949	-0.235849	0.430651	0.104909		SMOX	0.87039	0.978204	0.0602862	-0.256565	0.238995	0.0343508		HSPA4L	0.827409	0.963719	0.0822795	0.0754924	1.09866	1.26219		GPR149	0.83491	0.980297	0.0783605	0.0829115	0.175601	0.00692491		NME6	0.813532	0.981206	0.0896254	-0.031042	0.2906	0.0478155		EHD1	0.814912	0.966461	0.0888894	-0.0647004	0.185359	0.109744		RAMP2	0.920936	0.975477	0.0357707	-0.469921	0.358793	0.0184218		TMEM99	0.891884	0.976305	0.0496916	-0.197792	0.505041	0.0278851		USP4	0.849924	0.974904	0.0706198	-0.113236	0.481334	0.533513		ASIC3	0.941757	0.975159	0.0260613	-0.433379	0.667583	0.157539		RBBP8	0.783017	0.907761	0.106229	-0.28552	0.205989	0.21874		HSBP1L1	0.893628	0.975023	0.0488435	-0.107864	0.728125	0.0895049
SPEF1	0.845562	0.975897	0.0728546	0.253638	1.08379	0.0366379					JMJD1C	0.89259	0.975817	0.0493479	0.0918545	1.04895	3.41775					FNDC8	0.814954	0.97589	0.0888668	-0.0441054	0.0119473	0.000884306		CTRB1	0.858322	0.976	0.0663499	-0.128804	0.35265	0.000978917		FOXD2	0.789768	0.968716	0.1025	0.147827	0.16599	0.0255283		SLC35G2	0.884728	0.975887	0.0531903	-0.234847	1.12862	0.399354					PPP4R4	0.847857	0.975563	0.0716773	-0.0488997	0.874813	0.170036					COPE	0.850736	0.97845	0.0702051	-0.383455	0.939648	0.277846		P2RY14	0.858732	0.980245	0.0661423	-0.326497	0.450155	0.178367		TRPA1	0.785328	0.964839	0.104949	-0.174181	0.0779733	0.0437513		MVP	0.870416	0.978204	0.0602729	-0.177526	0.332818	0.0967089		CNTN5	0.827481	0.963719	0.0822418	-0.0403614	0.504834	0.506646		RHOBTB2	0.835203	0.980297	0.0782081	-0.302924	0.21859	0.490708		RDM1	0.813653	0.981206	0.0895606	-0.0909199	0.505896	0.00902345		LYG2	0.814987	0.966461	0.0888492	-0.184837	0.429438	0.0828126		AGPAT1	0.920982	0.975477	0.0357491	-0.327526	0.48726	0.462444		XPOT	0.8919	0.976305	0.0496838	-0.239077	0.539987	0.471315		RPL39L	0.849937	0.974904	0.0706133	-0.18671	0.253352	0.0258848		SLC25A29	0.941774	0.975159	0.0260534	-0.591234	1.11999	0.479075		IL13RA2	0.783057	0.907761	0.106207	-0.137968	0.0530477	0.0203491		COX20	0.893678	0.975023	0.0488191	-0.0772737	1.05538	0.333219
STK16	0.845595	0.975897	0.0728378	0.198667	1.20068	0.0833373					AHI1	0.892667	0.975817	0.0493106	0.216734	0.838973	3.12479					UBE2T	0.815027	0.97589	0.0888278	0.00517179	0.15419	0.012844		ICOSLG	0.858372	0.976	0.0663243	-0.296684	0.330367	0.00962889		KCNA5	0.789806	0.968716	0.10248	0.0492115	0.0611123	0.01654		KLHL18	0.884782	0.975887	0.0531635	-0.267204	0.631681	0.361105					FBXO17	0.847889	0.975563	0.0716608	-0.0569227	1.30525	0.118386					TRIM46	0.850755	0.97845	0.0701954	-0.425801	0.933424	0.219785		RPS6KA2	0.858737	0.980245	0.0661396	-0.0666852	0.897382	3.34231		RPL9	0.78534	0.964839	0.104942	-0.209695	0.440038	0.308078		RPL36AL	0.870416	0.978204	0.0602729	-0.356482	1.06735	0.317985		ATP10D	0.827489	0.963719	0.0822378	-0.150807	0.621006	0.238468		LYRM4	0.835317	0.980297	0.0781487	-0.0985774	0.776801	0.65061		QTRT1	0.813805	0.981206	0.0894794	-0.173074	0.414296	0.678694		STAC3	0.81501	0.966461	0.0888369	-0.369566	0.34241	0.0581811		ADGRA1	0.921018	0.975477	0.0357321	-0.226501	0.501805	0.218488		ARID4B	0.892194	0.976305	0.0495407	-0.151576	0.635679	2.0983		HEATR1	0.849963	0.974904	0.0706	-0.0580815	0.491239	0.28578		GK	0.941789	0.975159	0.0260465	-0.510873	0.798775	0.275168		EIF2B2	0.78308	0.907761	0.106194	-0.137594	0.115229	0.0509		RPRD2	0.893845	0.975023	0.0487379	-0.145169	0.556699	2.17565
CHRNB3	0.845794	0.975897	0.0727356	0.259603	0.944816	0.0152571					SGK2	0.89268	0.975817	0.0493043	0.0330987	0.625177	0.0547019					PPIC	0.815039	0.97589	0.0888216	-0.103112	0.242667	0.0253425		ZBTB39	0.858418	0.976	0.066301	-0.320662	0.67729	0.0590661		S100A9	0.789806	0.968716	0.10248	-0.349324	1.53793	0.0391287		ATG14	0.884861	0.975887	0.0531248	-0.245442	1.11445	0.312107					IFT172	0.847906	0.975563	0.0716521	0.0051472	0.806661	0.361052					TCEANC2	0.850814	0.97845	0.0701653	-0.350676	1.25315	0.0754838		HES6	0.858923	0.980245	0.0660457	-0.319271	0.881245	0.136172		XPO7	0.78559	0.96499	0.104804	-0.180091	0.498836	0.573638		DDOST	0.870425	0.978204	0.0602685	-0.291018	0.46229	0.169058		GABRB2	0.827512	0.963719	0.0822256	-0.116749	0.766264	6.13918		CASK	0.835492	0.980297	0.0780579	-0.0440866	0.733136	0.959878		C5orf22	0.814053	0.981206	0.0893474	-0.0680847	0.38353	0.231079		TAF15	0.81501	0.966461	0.0888369	-0.35301	0.73067	1.3986		ZNF433	0.921056	0.975477	0.0357138	-0.29729	0.329304	0.0352547		NRN1	0.892435	0.976305	0.0494235	-0.481407	0.56342	0.0398836		IQSEC2	0.849963	0.974904	0.0706	-0.0246894	0.574545	0.635257		UFC1	0.941836	0.975159	0.0260247	-0.603093	0.867923	0.113964		TRAPPC5	0.783112	0.907761	0.106176	-0.12852	0.215083	0.0713086		ANAPC15	0.893908	0.975023	0.0487074	-0.264158	0.847835	0.09486
TPH2	0.845794	0.975897	0.0727356	0.219394	0.678232	0.00975755					FAM155A	0.89277	0.975817	0.0492605	-0.0363941	1.67625	9.30601					CHDH	0.815065	0.97589	0.088808	0.403617	1.47307	0.718306		SLC7A6OS	0.858523	0.976	0.0662483	-0.270006	1.10737	0.165046		COX7B2	0.789815	0.968716	0.102475	0.111743	0.205884	0.02053		ECHS1	0.884902	0.975887	0.0531047	-0.247105	0.822877	0.324237					IMPACT	0.847938	0.975563	0.0716356	0.0857409	0.670045	0.165842					SAC3D1	0.850832	0.97845	0.0701561	-0.255827	1.11431	0.0909693		TRIM33	0.858932	0.980245	0.0660414	-0.151894	0.480126	1.56022		ZNF324B	0.78559	0.96499	0.104804	-0.142667	0.157525	0.0216893		PINLYP	0.870442	0.978204	0.0602603	-0.355481	0.478819	0.0191926		CCDC78	0.827532	0.963719	0.0822152	-0.274094	0.257614	0.0141414		PPCS	0.835577	0.980297	0.0780134	-0.100817	0.720614	0.102158		ARG1	0.814221	0.981206	0.0892578	-0.119229	0.124575	0.00318479		NXT1	0.815062	0.966461	0.0888093	-0.190372	0.202643	0.0422978		DIRAS3	0.921101	0.975477	0.0356926	-0.28529	0.718443	0.113199		FAM81A	0.892459	0.976305	0.0494115	-0.279846	0.720344	1.18663		U2AF2	0.849973	0.974904	0.0705948	-0.144917	0.222479	0.344273		GOLT1B	0.941872	0.975159	0.026008	-0.499261	1.02555	0.39943		ATP6V1A	0.783187	0.907761	0.106135	-0.0971022	0.174212	1.38157		SUSD1	0.89392	0.975023	0.0487015	-0.215205	0.832036	0.546158
PPP1R12A	0.845826	0.975897	0.0727188	0.373322	1.72576	1.39852					RFPL3	0.892871	0.975817	0.049211	-0.0664188	0.102649	0.000912673					KCMF1	0.81512	0.97589	0.0887785	0.230262	1.28707	0.53558		LRRFIP2	0.858548	0.976	0.0662353	-0.131574	1.04832	1.46098		ZNF157	0.789815	0.968716	0.102475	0.00302798	0.0981819	0.021241		SERPINI1	0.884995	0.975887	0.0530592	-0.262558	1.01637	2.31357					EXOC4	0.848198	0.975563	0.0715029	0.0961854	1.26812	4.53274					MMAB	0.850917	0.97845	0.0701126	-0.431765	1.13237	0.173281		WFDC2	0.858955	0.980245	0.0660298	-0.337817	0.238356	0.0939486		CPNE6	0.785926	0.965021	0.104618	-0.122707	0.489417	0.241112		DYNLRB2	0.87051	0.978204	0.0602262	-0.296267	0.343503	0.0309224		PSMD14	0.827801	0.963719	0.0820741	-0.0770211	0.546757	0.797059		MEGF6	0.835658	0.980297	0.0779714	-0.0420469	0.348329	0.0198349		GM2A	0.81442	0.981206	0.0891518	-0.116894	0.243618	0.0339444		ITSN1	0.815079	0.966461	0.0888004	-0.324671	0.556275	1.63182		CALM2	0.921116	0.975477	0.0356858	-0.378861	0.236895	1.89235		TMEM165	0.892468	0.976305	0.0494073	-0.302734	0.832145	0.887402		C11orf1	0.850011	0.974904	0.0705754	-0.158359	0.272301	0.0724921		WASL	0.941916	0.975159	0.0259879	-0.469484	0.936192	0.862151		FBLN2	0.783362	0.907761	0.106037	-0.00444651	0.0144068	0.0113372		KIAA1841	0.894031	0.975023	0.0486472	-0.193913	0.915053	0.540461
IL1A	0.846022	0.975897	0.0726183	0.0517301	0.356711	0.00208289					FGF5	0.892884	0.975817	0.0492051	-0.00607268	0.356882	0.00755693					DPH6	0.815243	0.97589	0.088713	0.294809	1.97159	1.5363		TCEAL8	0.858559	0.976	0.0662299	-0.281306	1.30997	0.208199		MARCKS	0.790155	0.968716	0.102288	0.0330139	1.06575	1.67586		SIDT1	0.884995	0.975887	0.0530592	-0.206839	1.08971	0.922042					TAF7L	0.848279	0.975563	0.0714612	-0.0102996	0.457371	0.0154605					NUDT1	0.850928	0.97845	0.0701074	-0.262291	0.406199	0.00749648		TAC1	0.858997	0.980245	0.0660084	-0.202861	0.21012	0.0154509		GAD2	0.786033	0.965021	0.104559	-0.0325185	0.0313967	0.114186		FRMD8	0.870625	0.978204	0.0601687	-0.342217	0.499627	0.194655		ARHGAP44	0.827993	0.963719	0.0819735	-0.088554	0.786947	2.81393		MED27	0.835697	0.980297	0.0779512	-0.0739019	0.615546	0.687976		VWCE	0.814583	0.981206	0.0890648	-0.257682	0.289776	0.105352		REXO4	0.815202	0.966461	0.0887347	-0.288907	0.308003	0.210034		MEGF8	0.921155	0.975477	0.0356675	-0.252461	0.598034	0.597256		ZNF763	0.892485	0.976305	0.0493992	-0.381615	0.279731	0.0147595		WWC3	0.850134	0.974904	0.0705128	-0.142945	0.448793	0.323355		SPRY4	0.941924	0.975159	0.0259842	-0.840671	0.99803	0.110415		TMEM45B	0.783373	0.907761	0.106031	-0.0179941	0.0107367	0.0139025		PCCB	0.894046	0.975023	0.04864	-0.206216	0.993457	0.456712
MCOLN2	0.84615	0.975897	0.0725527	0.0917247	0.615488	0.0105572					PRPF38B	0.89301	0.975817	0.0491437	0.109987	0.871037	0.75717					ABCC11	0.815353	0.97589	0.0886541	-0.115496	0.283818	0.0176605		DUSP5	0.858615	0.976	0.0662014	-0.899347	2.19121	0.061406		HEXIM2	0.790178	0.968716	0.102275	-0.0245343	0.0474838	0.0242056		TMEM176A	0.885022	0.975887	0.0530461	-0.409203	0.424744	0.00810607					RHAG	0.84831	0.975563	0.0714457	-0.539465	2.52394	0.00890497					ZC3H12C	0.850945	0.97845	0.0700984	-0.149417	1.05718	0.346784		PSMD3	0.859094	0.980245	0.0659595	-0.249551	0.404033	0.567299		PTGFRN	0.786146	0.965021	0.104497	-0.0591324	0.22688	0.0736241		MYOT	0.870655	0.978204	0.0601541	-0.220355	0.511768	0.0353322		TNIP3	0.828018	0.963719	0.0819603	-0.130116	0.740158	0.155427		TBC1D24	0.835697	0.980297	0.0779512	-0.083786	0.688232	0.287417		NPIPA5	0.814628	0.981206	0.0890405	-0.0408903	0.445683	0.177577		PDE3B	0.815257	0.966461	0.0887057	-0.400817	0.319502	0.880149		SERAC1	0.921192	0.975477	0.0356499	-0.168704	0.398159	0.271872		TGFA	0.892533	0.976305	0.0493759	-0.180925	0.681742	0.0234745		CYS1	0.850363	0.974904	0.0703958	-0.0159337	0.476937	0.0661436		FN3KRP	0.941929	0.975159	0.0259819	-0.649248	0.574333	0.126014		TOM1	0.783612	0.907761	0.105899	-0.203351	0.165133	0.270485		PLPP6	0.894077	0.975023	0.0486249	-0.0986291	0.860383	0.0668615
IL13RA2	0.846186	0.975897	0.0725342	-0.0307047	0.132854	0.000833128					GEMIN5	0.893061	0.975817	0.0491191	0.181038	0.69548	0.189551					VN1R2	0.815363	0.97589	0.0886488	-0.120789	0.0455929	0.000548849		C1orf131	0.858631	0.976	0.0661934	-0.345712	1.02625	0.172346		FBXO47	0.790201	0.968716	0.102263	0.0181603	0.226978	0.00367279		CCDC93	0.885067	0.975887	0.0530238	-0.213028	1.01667	0.644152					RPAIN	0.84846	0.975563	0.0713688	-0.0158806	1.00441	0.503736					DDX4	0.850969	0.97845	0.0700864	-0.257568	1.53045	0.0198632		HLA-DRA	0.859111	0.980245	0.0659506	-0.147747	0.0696541	0.00759472		U2AF1L5	0.786287	0.965021	0.104419	-0.0807175	0.0281723	0.0182968		TPM3	0.870663	0.978204	0.0601498	-0.261819	0.474356	0.772536		PTPRQ	0.828122	0.963719	0.0819059	-0.157213	0.362218	0.0503993		MCC	0.835835	0.980297	0.0778796	-0.229551	0.531957	1.42513		RHOH	0.814628	0.981206	0.0890405	0.024102	0.0772769	0.00566102		TRIP4	0.815388	0.966461	0.0886357	-0.323574	0.225882	0.457762		GMPPB	0.921198	0.975477	0.0356468	-0.360269	0.302552	0.0496685		MGA	0.892565	0.976305	0.0493601	-0.153164	0.979726	0.730773		CHGA	0.850455	0.974904	0.0703486	-0.215934	0.577382	0.523134		SPATA6L	0.942018	0.975159	0.0259407	-0.443433	1.31741	0.621951		PARD6B	0.783695	0.907761	0.105853	-0.0964772	0.0898912	0.219747		NDUFA12	0.894108	0.975023	0.0486102	0.00900386	1.08282	0.331178
EFCAB10	0.846199	0.975897	0.0725276	0.468035	2.05319	0.0569407					ZNF681	0.893086	0.975817	0.0491067	-0.0158829	0.55178	0.0434319					ZNF738	0.815391	0.97589	0.088634	0.107131	0.816398	0.235775		XPNPEP3	0.858668	0.976	0.0661748	-0.172152	0.88313	0.297557		ADGRF1	0.790238	0.968716	0.102242	-0.030985	0.105059	0.0021024		CCDC78	0.885101	0.975887	0.053007	-0.464062	0.372852	0.0194528					YWHAZ	0.84846	0.975563	0.0713688	-0.0133964	0.790056	1.91998					CLDND1	0.850984	0.97845	0.0700785	-0.206281	1.25564	0.566854		TGFB2	0.859255	0.980245	0.065878	-0.341492	0.401069	0.353079		L2HGDH	0.786306	0.965021	0.104408	-0.247177	0.346814	0.559956		DDX46	0.870718	0.978204	0.0601225	-0.191646	0.42958	1.00197		TSC2	0.828122	0.963719	0.0819059	-0.192317	0.630178	0.523773		POLDIP2	0.835892	0.980297	0.0778496	-0.253303	0.360012	0.21072		STMN4	0.814666	0.981206	0.0890203	-0.113843	0.547606	0.885817		TMUB2	0.815469	0.966461	0.0885924	-0.293205	0.640199	0.299131		BRSK2	0.921203	0.975477	0.0356447	-0.0114754	0.792608	0.787806		CDC34	0.892615	0.976305	0.0493358	-0.248628	0.296455	0.160701		DNMT1	0.850489	0.974904	0.0703314	-0.158505	0.261997	0.398573		ZNF440	0.942067	0.975159	0.0259182	-0.227473	0.37798	0.115458		TP53I11	0.783695	0.907761	0.105853	-0.0073919	0.0078496	0.0313642		DUSP6	0.89412	0.975023	0.0486042	-0.393963	0.308483	0.0355807
WDR97	0.846199	0.975897	0.0725276	0.0945323	0.837883	0.0352742					CTNNAL1	0.893136	0.975817	0.0490824	0.0256953	0.706597	0.225069					HCFC2	0.815436	0.97589	0.0886102	0.263831	1.33135	0.363515		SPATC1L	0.858697	0.976	0.0661599	-0.300888	0.491867	0.100367		FAM83D	0.790238	0.968716	0.102242	0.0299099	0.0971198	0.0185896		TMEM120A	0.885168	0.975887	0.0529741	-0.269277	0.686999	0.178255					OVOL2	0.848477	0.975563	0.0713602	0.155946	1.45087	0.0826919					STAT3	0.851097	0.97845	0.0700207	-0.3832	1.10621	0.470282		RNF32	0.859266	0.980245	0.0658725	-0.21053	0.195442	0.0207093		UBQLN2	0.786313	0.965021	0.104405	-0.0441224	0.0569384	0.249199		PNCK	0.870749	0.978204	0.0601071	-0.26937	0.671713	0.607976		WDR6	0.828122	0.963719	0.0819059	0.0730748	0.63982	0.487962		C12orf56	0.835991	0.980297	0.0777986	-0.0359078	0.481381	0.0267225		LAMTOR4	0.814694	0.981206	0.0890056	-0.0990509	0.458866	0.278655		GRPEL1	0.815481	0.966461	0.0885864	-0.246892	0.157029	0.0957469		LUZP1	0.921359	0.975477	0.0355709	0.00942219	1.04466	0.845063		TIMM8B	0.892624	0.976305	0.0493317	-0.408487	0.885209	0.125657		DNPEP	0.850678	0.974904	0.0702346	-0.103008	0.469099	0.152504		CSPG5	0.942136	0.975159	0.0258862	-0.54503	0.612847	0.523941		ZNF530	0.783775	0.907761	0.105809	-0.0463816	0.0213053	0.0135502		PCDHB4	0.894167	0.975023	0.0485816	-0.375775	0.35146	0.0951804
GFI1	0.846202	0.975897	0.0725257	0.0273992	0.0878846	0.000855858					PRRX2	0.893263	0.975817	0.0490207	0.09433	0.936785	0.0165779					AGPAT2	0.815447	0.97589	0.0886041	-0.059565	0.338299	0.0187586		MYPN	0.858709	0.976	0.066154	-0.11434	0.531438	0.0102901		ADD2	0.790359	0.968716	0.102176	0.177815	0.367718	0.275247		CFAP100	0.88526	0.975887	0.0529292	-0.108606	1.12882	0.0274119					RHOB	0.848786	0.975563	0.0712018	-0.181431	1.28758	0.690244					BLVRA	0.851139	0.97845	0.0699996	-0.264538	1.0605	0.118234		MTMR12	0.859363	0.980245	0.0658231	-0.178842	0.511864	0.425278		CPSF7	0.786325	0.965021	0.104398	-0.327196	0.310852	0.286144		SLC30A5	0.870766	0.978204	0.0600987	-0.257544	0.361127	0.3823		FBXL19	0.828128	0.963719	0.0819025	-0.0210369	0.325029	0.262672		SPG7	0.835991	0.980297	0.0777986	-0.204149	0.504541	1.009		ZNF292	0.814715	0.981206	0.0889942	-0.0437511	0.280402	2.30544		MAPK13	0.815627	0.966461	0.0885086	-0.229862	0.455273	0.144039		TMED2	0.921497	0.975477	0.0355061	-0.14952	0.75425	0.224051		SUMF2	0.89264	0.976305	0.0493235	-0.188691	0.83416	0.453885		TMEM184C	0.850738	0.974904	0.0702039	-0.114569	0.607529	0.261216		PTPN5	0.942157	0.975159	0.0258768	-0.513624	1.20315	0.716518		METTL17	0.78383	0.907761	0.105778	-0.0667166	0.086949	0.0766692		MRPL21	0.894216	0.975023	0.0485576	-0.126813	0.425548	0.135966
PDPN	0.846301	0.975897	0.0724751	0.289268	1.27842	0.0140127					LINGO3	0.893375	0.975817	0.0489662	-0.0417325	0.110982	0.0100846					RFFL	0.815585	0.97589	0.088531	0.201946	0.595758	0.218847		WFDC10A	0.858709	0.976	0.066154	-0.347161	0.353014	0.000792802		TRIM29	0.790464	0.968716	0.102118	-0.0460958	0.0304923	0.0113904		PCYOX1	0.885262	0.975887	0.0529283	-0.234835	0.953285	0.540601					ANKRD36C	0.848999	0.975563	0.0710928	-0.111953	0.734185	1.81965					KCTD20	0.851139	0.97845	0.0699996	-0.313694	1.03833	0.283542		PDIA4	0.859437	0.980245	0.065786	-0.231703	0.179831	0.0673286		FAM218A	0.78639	0.965021	0.104362	-0.115454	0.247662	0.0430621		EHD2	0.870823	0.978204	0.0600701	-0.423829	0.426064	0.0615576		FAM126B	0.828148	0.963719	0.0818918	-0.0137006	0.499887	1.41812		AGRP	0.836043	0.980297	0.0777713	-0.0801994	0.0282604	0.00170141		STK4	0.814749	0.981206	0.0889761	-0.00491434	0.414924	0.839881		METTL22	0.815753	0.966461	0.0884414	-0.27705	0.221322	0.158726		PIGO	0.921601	0.975477	0.035457	-0.196118	0.24389	0.0236106		HRC	0.892859	0.976305	0.0492171	-0.388741	0.339098	0.010233		PLRG1	0.850845	0.974904	0.0701496	-0.291392	0.373497	0.270008		TIMP2	0.94216	0.975159	0.0258751	-0.374385	1.49603	1.721		EXOC3	0.783906	0.907761	0.105736	-0.189624	0.156254	0.212445		RAPH1	0.894219	0.975023	0.0485561	-0.0907313	1.08788	1.02907
BPIFB1	0.846331	0.975897	0.0724598	0.180255	0.401523	0.00601959					MTM1	0.893414	0.975817	0.048947	0.12338	1.05023	1.11522					NAGLU	0.815631	0.97589	0.0885061	-0.0162737	0.516882	0.181307		IFT22	0.85874	0.976	0.0661383	-0.335136	0.732568	0.144162		VPS29	0.790472	0.968716	0.102114	0.156978	0.999476	0.465272		LHPP	0.885302	0.975887	0.0529087	-0.153151	0.806405	0.496576					KPNA6	0.849015	0.975563	0.0710847	-0.062464	0.993503	0.903791					APOM	0.851223	0.97845	0.0699569	-0.314698	0.16922	0.00360514		SLC16A2	0.859456	0.980245	0.0657765	-0.245175	0.209472	0.413197		TMEM178A	0.78639	0.965021	0.104362	-0.259169	0.310717	1.34835		ENKUR	0.870823	0.978204	0.0600701	-0.203324	0.352082	0.0746125		CAMK2A	0.828204	0.963719	0.0818626	-0.146497	0.498765	5.26977		POLE3	0.836069	0.980297	0.077758	-0.135128	0.399047	0.115282		CDK4	0.814824	0.981206	0.0889361	-0.0495576	0.393521	0.0777995		NDUFB1	0.815818	0.966461	0.0884065	-0.298871	0.583566	0.448659		SPDYE5	0.921604	0.975477	0.0354555	-0.241367	1.33693	0.112432		DNASE2B	0.892919	0.976305	0.049188	-0.263642	0.139618	0.0035214		PHF24	0.850894	0.974904	0.0701244	-0.119812	0.20306	0.066249		CNOT4	0.942201	0.975159	0.0258565	-0.408117	1.16968	1.25894		MRPS6	0.784002	0.907761	0.105683	-0.189761	0.143502	0.354784		GALNT12	0.894363	0.975023	0.048486	-0.243544	0.485314	0.0433616
ZNF609	0.846334	0.975897	0.072458	0.367078	1.79839	2.52449					BSPH1	0.893464	0.975817	0.048923	0.0887192	0.593844	0.00625936					IGFN1	0.815731	0.97589	0.0884531	-0.083292	0.0450664	0.00128848		KRTAP5-9	0.85874	0.976	0.0661383	-0.387818	0.40644	0.0027681		ADRB2	0.790486	0.968716	0.102106	0.00987356	0.205529	0.0422339		SLC4A8	0.885315	0.975887	0.0529022	-0.259367	0.971725	1.30483					CYCS	0.849034	0.975563	0.071075	-0.141587	1.10684	0.586344					MCFD2	0.851256	0.97845	0.0699397	-0.223952	1.43736	0.350004		IL15	0.859554	0.980245	0.0657267	-0.187893	0.114184	0.0123085		VAT1L	0.786417	0.965021	0.104347	-0.569675	0.601629	3.49002		PCMT1	0.870843	0.978204	0.0600599	-0.214839	0.546693	1.19403		PBX2	0.828235	0.963719	0.0818466	-0.212224	0.320833	0.175437		DEPDC1	0.836127	0.980297	0.0777279	-0.152353	0.133194	0.0163626		GLIS2	0.814966	0.981206	0.0888604	0.0177438	0.383973	0.0198138		CTSL	0.815968	0.966461	0.0883269	-0.436991	0.285759	0.140139		JADE2	0.921733	0.975477	0.0353947	-0.22695	0.543271	0.339299		LMBRD1	0.892935	0.976305	0.04918	-0.271653	0.897808	1.26284		KIF21A	0.850919	0.974904	0.0701117	-0.0460634	1.10522	2.81523		NFE2L2	0.942256	0.975159	0.025831	-0.531418	1.16875	0.748385		ZNF140	0.784023	0.907761	0.105671	-0.0789848	0.238809	0.241079		TYSND1	0.894402	0.975023	0.0484673	-0.187192	0.71578	0.119912
BYSL	0.846367	0.975897	0.0724412	0.335722	0.944883	0.0254753					MRPS14	0.893502	0.975817	0.0489046	0.160956	1.26059	0.156696					PANK1	0.815778	0.97589	0.0884278	0.195953	0.901639	0.171171		MPDZ	0.858847	0.976	0.0660841	-0.174961	0.854919	2.18231		PYROXD2	0.790493	0.968716	0.102102	0.108987	0.220596	0.136093		PEX2	0.885342	0.975887	0.0528891	-0.160141	0.955443	0.163057					FAM168A	0.849047	0.975563	0.0710682	0.0800256	1.04961	2.77327					TRIM16L	0.851351	0.97845	0.0698911	-0.31881	1.61695	0.0469844		WDPCP	0.859649	0.980245	0.065679	-0.0753455	0.59471	2.34358		RTTN	0.786496	0.965021	0.104304	0.039931	0.825276	0.370876		TUSC2	0.870961	0.978204	0.0600014	-0.36858	0.738678	0.256207		DOCK4	0.828304	0.963719	0.0818102	-0.108224	0.825345	8.78615		AIRE	0.83631	0.980297	0.0776328	-0.150521	0.133533	0.0406655		CNDP1	0.815016	0.981206	0.088834	0.0257149	0.313558	0.0377798		MICU1	0.816152	0.966461	0.0882292	-0.287316	0.503974	1.64387		ECI2	0.921765	0.975477	0.0353796	-0.0493361	1.1	0.154428		LARP6	0.892973	0.976305	0.0491619	-0.293162	0.588193	0.197486		TBC1D20	0.850967	0.974904	0.0700875	-0.146896	0.442491	0.328686		BTN2A1	0.942301	0.975159	0.0258102	-0.447542	0.701921	0.176508		EMP3	0.78406	0.907761	0.105651	-0.0135814	0.00192014	0.017721		CSDE1	0.894428	0.975023	0.0484546	-0.0809795	0.880855	1.17711
SPATA32	0.846367	0.975897	0.0724412	0.100367	0.250886	0.000573048					STRIP2	0.893565	0.975817	0.0488737	0.11539	1.32778	0.247781					PROX2	0.815916	0.97589	0.0883546	0.0484278	0.347496	0.0101381		IFI27L2	0.85885	0.976	0.0660829	-0.300031	1.22491	0.0675244		SIRPG	0.790532	0.968716	0.10208	-0.0606833	0.166043	0.0118444		LPAR5	0.885353	0.975887	0.0528837	-0.0135561	0.401131	0.013533					RHBDL2	0.849079	0.975563	0.0710519	0.161101	1.14345	0.080355					SFXN1	0.851424	0.97845	0.0698539	-0.263996	1.6674	0.912753		TUSC2	0.859726	0.980245	0.0656397	-0.275807	0.62578	0.238167		MLANA	0.786641	0.965021	0.104224	-0.0593328	0.0730005	0.0244115		NCAPD3	0.870967	0.978204	0.0599984	-0.22465	0.512645	0.260507		DLGAP2	0.828341	0.963719	0.0817908	-0.138562	0.680319	9.10238		DPH6	0.836416	0.980297	0.0775778	-0.243565	0.517521	0.761086		SOD3	0.815072	0.981206	0.088804	-0.0441313	0.0332215	0.003726		GNA15	0.816256	0.966461	0.0881737	-0.129379	0.197727	0.0217282		SLC35B4	0.921838	0.975477	0.0353453	-0.130012	0.831621	0.290468		RAPGEFL1	0.893094	0.976305	0.049103	-0.131328	0.815313	0.679397		SIRT5	0.851078	0.974904	0.0700304	-0.149905	0.483173	0.32122		NRL	0.942366	0.975159	0.0257804	-0.408714	0.370299	0.0287967		RANBP3	0.78406	0.907761	0.105651	-0.224361	0.0650687	0.288637		UFL1	0.894479	0.975023	0.0484301	-0.0976377	0.900592	0.40425
PNP	0.846384	0.975897	0.0724325	0.106407	0.350513	0.0114031					CYP4F3	0.893705	0.975817	0.048806	-0.0404658	1.3986	0.10135					PKNOX2	0.816039	0.97589	0.0882891	0.205844	1.97726	0.95333		CES2	0.859087	0.976	0.065963	-0.459531	0.759746	0.169525		GPR132	0.790563	0.968716	0.102063	-0.107221	0.378601	0.0215955		TRIM66	0.885395	0.975887	0.0528632	-0.227396	1.35563	0.250297					CBX4	0.849177	0.975563	0.0710018	0.00807809	0.680507	0.183596					ANKRD27	0.851479	0.97845	0.0698262	-0.270118	1.05577	0.464806		USP25	0.859753	0.980245	0.0656262	-0.128	0.189308	1.60088		ZSWIM2	0.786654	0.965021	0.104217	-0.0662413	0.0236076	0.0162986		SHBG	0.870984	0.978204	0.0599898	-0.200752	0.204931	0.0118626		ARHGAP23	0.828382	0.963719	0.0817692	0.036164	0.341139	0.177325		EEF2KMT	0.836471	0.980297	0.077549	-0.0932576	0.533757	0.0160602		FBXL18	0.815125	0.981206	0.0887756	-0.162088	0.376613	0.30904		MRPL57	0.816256	0.966461	0.0881737	-0.303022	0.450817	0.30546		PCTP	0.921884	0.975477	0.0353238	-0.062641	0.693914	0.118354		KCNIP3	0.893102	0.976305	0.0490987	-0.207347	0.503638	0.056188		ZC3H7A	0.851097	0.974904	0.0700211	-0.116469	0.804864	0.646385		PORCN	0.942397	0.975159	0.0257661	-0.437212	0.724007	0.132325		HDAC5	0.784113	0.907761	0.105622	-0.188375	0.118727	0.536326		M6PR	0.894492	0.975023	0.0484238	-0.24925	0.826493	0.383149
MZT1	0.846447	0.975897	0.0724003	0.516147	2.39104	0.110969					OCIAD1	0.893705	0.975817	0.048806	0.163379	1.2721	1.14166					APOL3	0.816046	0.97589	0.0882852	-0.121427	0.606779	0.0186978		STXBP1	0.859087	0.976	0.065963	-0.216062	0.904062	5.05199		AGPAT1	0.790632	0.968716	0.102026	0.0700555	0.413025	0.445624		SPRYD7	0.885635	0.975887	0.0527453	-0.270668	0.652067	0.251744					PDHX	0.849177	0.975563	0.0710018	0.0281756	1.06871	0.557813					MRPS18B	0.851557	0.97845	0.0697864	-0.410441	0.931567	0.12514		ITGAE	0.859878	0.980245	0.0655632	-0.182293	0.322961	0.164314		PMM1	0.786967	0.965021	0.104044	-0.208575	0.217423	0.18214		ZSWIM7	0.871031	0.978204	0.0599665	-0.243839	0.366532	0.242222		DOC2B	0.828456	0.963719	0.0817306	-0.333956	0.472176	0.174159		HHLA3	0.836489	0.980297	0.0775399	-0.0259953	0.23582	0.0801715		ING4	0.815136	0.981206	0.0887699	-0.0276234	0.358735	0.355696		GLCE	0.816355	0.966461	0.0881208	-0.340496	0.531751	1.12707		TNKS2	0.921935	0.975477	0.0352999	-0.105023	0.989823	0.823923		FAM131B	0.893115	0.976305	0.0490925	-0.21425	0.378219	0.223118		DDHD2	0.85112	0.974904	0.0700091	-0.119912	0.804382	0.64032		WAC	0.942431	0.975159	0.0257504	-0.316232	1.16411	1.4318		YWHAH	0.784113	0.907761	0.105622	-0.120212	0.175165	0.788456		DZIP1	0.894556	0.975023	0.0483924	-0.13889	0.603929	1.44986
CD53	0.846582	0.975897	0.0723308	0.349586	1.97066	0.0356773					GUCY2D	0.893817	0.975817	0.0487514	0.074281	0.598606	0.0114529					TCIRG1	0.816066	0.97589	0.0882748	-0.00795515	0.106944	0.0084335		TMEM200A	0.859118	0.976	0.0659472	-0.329942	1.28123	0.0516895		NOXO1	0.790813	0.968716	0.101926	0.015964	0.0128677	0.00653505		DAP3	0.885714	0.975887	0.0527066	-0.229052	1.02107	0.66363					TTC30A	0.849226	0.975563	0.0709767	-0.114913	0.44261	0.0236963					APH1A	0.851616	0.97845	0.069756	-0.395278	1.06685	0.160373		METAP2	0.859878	0.980245	0.0655632	-0.270025	0.297201	0.642528		TTLL12	0.786967	0.965021	0.104044	-0.277227	0.270701	0.213724		VIP	0.87104	0.978204	0.0599619	-0.417384	0.610937	0.00661018		SLC22A18	0.828715	0.963719	0.081595	-0.0769585	0.657224	0.0315343		GABARAPL2	0.836544	0.980297	0.0775112	-0.179909	0.626688	0.478854		RNF7	0.81519	0.981206	0.0887412	-0.114852	0.426157	0.192929		GLDC	0.816468	0.966461	0.088061	-0.0622754	0.393967	0.621884		ALPK3	0.921971	0.975477	0.0352828	-0.0825011	0.287251	0.0302568		RAB2A	0.893128	0.976305	0.0490863	-0.268121	0.637417	1.39098		PCGF5	0.851135	0.974904	0.0700014	-0.0780426	0.820837	1.6036		SND1	0.942506	0.975159	0.0257157	-0.344575	1.16822	1.14962		RPL28	0.784158	0.907761	0.105597	-0.132637	0.398395	0.784875		B3GNT4	0.894616	0.975023	0.0483635	-0.347876	0.5588	0.0529134
HSF2	0.846649	0.975897	0.0722966	0.513397	1.54661	0.262505					TMCO3	0.89382	0.975817	0.0487499	0.163158	0.790793	0.375099					KRT19	0.816084	0.97589	0.0882654	-0.0503854	0.0211589	0.00411931		APEX1	0.859241	0.976	0.0658848	-0.283512	1.28751	0.217814		TONSL	0.790881	0.968716	0.101889	-0.0232039	0.235168	0.0862389		TFAP2E	0.885733	0.975887	0.0526972	-0.243091	1.24893	0.201699					MGA	0.849275	0.975563	0.0709517	0.093403	0.880262	1.19266					ARMC2	0.851633	0.97845	0.0697475	-0.297733	1.16485	0.857093		IER2	0.860194	0.980245	0.0654035	-0.307924	0.447909	0.115878		TACR3	0.787032	0.965021	0.104008	-0.0880891	0.0549062	0.0215249		CRYL1	0.871046	0.978204	0.0599589	-0.175186	0.770283	0.676976		PLA2G7	0.828937	0.963719	0.0814786	0.00840294	0.062726	0.0174867		NLRP12	0.836558	0.980297	0.0775039	-0.0228621	0.343416	0.0152041		EMCN	0.815293	0.981206	0.0886861	-0.02525	0.358238	0.0454076		PFN1	0.816468	0.966461	0.088061	-0.271092	0.27164	0.220895		EIF3F	0.922006	0.975477	0.035266	-0.173151	0.493464	0.307847		SAP130	0.893128	0.976305	0.0490863	-0.23845	0.533212	0.319563		PSMB5	0.851135	0.974904	0.0700014	-0.211251	0.441833	0.300887		TMEM19	0.94253	0.975159	0.025705	-0.506585	0.636884	0.112299		USP40	0.784227	0.907761	0.105558	-0.253175	0.16796	0.638556		STAT3	0.89464	0.975023	0.0483516	-0.250947	0.636671	0.579955
TIGD3	0.846661	0.975897	0.0722904	0.189547	0.46299	0.00557567					SLC27A5	0.893831	0.975817	0.0487446	0.223251	0.926835	0.118277					PARD6A	0.816206	0.97589	0.0882003	-0.0608977	0.310341	0.0488158		PSG6	0.859391	0.976	0.0658091	-0.382081	0.451623	0.00402465		RAPSN	0.791055	0.968716	0.101793	-0.0851218	0.287938	0.00917115		BTBD6	0.885794	0.975887	0.0526671	-0.193241	0.870805	0.137037					SET	0.849421	0.975563	0.0708769	0.163099	1.09269	0.769823					RPL34	0.851633	0.97845	0.0697475	-0.294378	1.81889	1.1928		ZNF160	0.860267	0.980245	0.0653666	-0.33862	0.188489	0.347562		ARFGAP3	0.787134	0.965021	0.103951	-0.246382	0.342209	0.230858		FAM136A	0.871088	0.978204	0.0599379	-0.350903	0.382521	0.151685		SH2D5	0.828937	0.963719	0.0814786	-0.320291	0.320272	0.103018		SERPINB6	0.836634	0.980297	0.0774647	-0.179762	0.321752	0.11876		ZNF2	0.815347	0.981206	0.0886577	-0.0942671	0.413136	0.0775639		OGG1	0.816592	0.966461	0.0879947	-0.248781	0.620427	0.195632		SNAPC5	0.922124	0.975477	0.0352108	-0.25735	1.08836	0.117615		CARF	0.89325	0.976305	0.049027	-0.150698	0.782814	0.365002		ZC3H12B	0.851145	0.974904	0.0699967	-0.0866207	0.531378	0.629287		GUF1	0.942643	0.975159	0.0256525	-0.49907	0.875305	0.241488		C20orf96	0.784361	0.907761	0.105484	-0.0759497	0.0286855	0.0421346		RAB3A	0.894825	0.975023	0.0482619	-0.212074	1.13138	0.97821
OR52A1	0.846726	0.975897	0.0722572	0.135913	0.348014	0.00190587					TNFRSF8	0.893867	0.975817	0.0487269	0.0447352	0.496116	0.0125937					TMX1	0.816361	0.97589	0.0881175	0.342521	1.52059	0.29622		TGFBR3	0.859395	0.976	0.065807	-0.0913389	1.06825	0.1445		CLEC17A	0.791123	0.968716	0.101756	-0.0406264	0.0601424	0.00965306		DUS1L	0.885825	0.975887	0.0526521	-0.395966	0.764841	0.391162					GCDH	0.849582	0.975563	0.0707945	0.110801	0.620882	0.287989					COIL	0.851649	0.97845	0.0697391	-0.375773	1.21765	0.175748		PRTFDC1	0.860284	0.980245	0.0653583	-0.230439	0.195582	0.436488		KXD1	0.787145	0.965021	0.103945	-0.140423	0.187189	0.129755		EIF5A2	0.871099	0.978204	0.0599324	-0.396464	0.336301	0.167826		MOGAT1	0.828976	0.963719	0.0814582	-0.0945206	0.0762334	0.00885555		CMSS1	0.836697	0.980297	0.0774318	-0.124467	0.996281	1.6013		NUP107	0.8155	0.981206	0.0885758	-0.0347115	0.329625	0.308572		RBM42	0.816625	0.966461	0.0879773	-0.208951	0.150193	0.0886153		NEK1	0.922174	0.975477	0.0351872	-0.00545786	1.21353	1.65595		DDX49	0.893367	0.976305	0.0489702	-0.325708	0.528327	0.178489		EMD	0.851153	0.974904	0.0699924	-0.284966	0.415655	0.182418		EML4	0.942682	0.975159	0.0256346	-0.444018	1.38636	0.60335		ADCY5	0.784395	0.907761	0.105465	-0.00642856	0.286225	2.29777		CCK	0.894888	0.975023	0.0482315	-0.320561	0.951397	6.24823
CSTB	0.846729	0.975897	0.0722553	0.331471	2.14742	0.363307					KCNG4	0.893905	0.975817	0.0487088	-0.00675947	0.256951	0.00083474					ARF1	0.816381	0.97589	0.0881073	0.125407	1.17737	0.945821		F12	0.859499	0.976	0.0657545	-0.337464	0.723942	0.0627452		DDX46	0.791177	0.968716	0.101726	0.10115	0.738554	1.38342		MRPL11	0.885887	0.975887	0.0526216	-0.346731	0.917108	0.085394					SRD5A2	0.849725	0.975563	0.0707217	0.0264644	0.400501	0.00708955					SIN3A	0.851717	0.97845	0.0697045	-0.34475	1.03936	0.379074		PRKCB	0.860293	0.980245	0.0653538	-0.188371	0.395513	5.23389		SH3BP2	0.787263	0.965021	0.10388	-0.0430943	0.0800715	0.0253816		TXLNG	0.871171	0.978204	0.0598968	-0.16305	0.339748	0.487655		EVL	0.828997	0.963719	0.0814471	-0.19428	0.637482	2.81434		M6PR	0.836737	0.980297	0.0774112	-0.211313	0.637001	0.356067		STT3A	0.815531	0.981206	0.0885596	-0.0527427	0.33164	0.12466		BTBD11	0.816683	0.966461	0.0879467	-0.26195	0.201083	0.056426		CPNE6	0.922219	0.975477	0.035166	-0.270377	0.349146	0.669089		EIF2B2	0.893402	0.976305	0.0489532	-0.326461	0.749004	0.0940576		PARP6	0.851568	0.974904	0.0697807	0.025489	0.54041	0.40115		ANKAR	0.942699	0.975159	0.0256269	-0.402771	1.17967	0.703083		RAB11A	0.784457	0.907761	0.105431	-0.135275	0.224093	0.979744		ORC2	0.894926	0.975023	0.0482129	-0.022879	0.877753	0.788988
OGFOD1	0.846762	0.975897	0.0722384	0.408215	2.45345	0.246067					DPH1	0.89393	0.975817	0.0486964	0.0308817	0.858402	0.0941691					VTI1A	0.816418	0.97589	0.0880875	0.290943	2.14468	1.96059		SLC22A25	0.859654	0.976	0.0656762	-0.294164	1.15609	0.0620085		ZNF300	0.791282	0.968716	0.101668	-0.0250337	0.327833	0.0335271		TACC2	0.885913	0.975887	0.052609	-0.127661	0.737405	0.871155					LCN15	0.849741	0.975563	0.0707135	-0.0895876	0.197147	0.0112084					CCDC173	0.851782	0.97845	0.0696715	-0.364645	1.32821	0.0788329		NPEPL1	0.860409	0.980245	0.0652953	-0.469219	0.408836	0.154629		MSANTD1	0.787432	0.965021	0.103787	0.00966105	0.153425	0.0469747		CCDC73	0.871271	0.978204	0.0598466	-0.228678	0.195567	0.0483499		KIFC2	0.828997	0.963719	0.0814471	-0.263842	0.614332	1.45798		ZNF410	0.836755	0.980297	0.0774016	-0.268854	0.131574	0.0609993		ZNF502	0.815617	0.981206	0.0885137	-0.144711	0.490165	0.0514387		ORMDL1	0.81673	0.966461	0.0879212	-0.405401	0.564986	0.494889		TMEM176B	0.922275	0.975477	0.0351395	-0.208859	0.928937	0.02264		CBY3	0.893414	0.976305	0.0489475	-0.261019	0.67083	0.0115825		DRP2	0.851746	0.974904	0.0696901	-0.0492567	0.402689	0.241677		TSC2	0.942706	0.975159	0.0256235	-0.515259	0.769556	0.449814		C17orf80	0.784587	0.907761	0.105359	-0.0927035	0.101996	0.238864		TFPT	0.89495	0.975023	0.0482012	-0.329401	0.32599	0.09217
AHCYL1	0.846796	0.975897	0.0722211	0.448275	1.55648	0.919895					BOD1	0.893957	0.975817	0.0486835	0.228286	0.715937	0.155426					IL17RE	0.816437	0.97589	0.0880776	-0.0277125	0.686369	0.0525155		DUSP15	0.859674	0.976	0.0656664	-0.461537	0.523303	0.0292716		CLDN10	0.791473	0.968716	0.101564	0.151614	0.718101	0.995899		ARHGEF11	0.885965	0.975887	0.0525834	-0.199332	0.973831	1.14338					DTWD2	0.849809	0.975563	0.0706787	0.0335601	0.964148	0.414255					RNFT1	0.851782	0.97845	0.0696715	-0.271223	1.72378	0.15863		SSR4	0.860444	0.980245	0.0652776	-0.198111	0.496343	0.0951153		ZNF397	0.787432	0.965021	0.103787	-0.178413	0.339875	0.308243		PLA2G15	0.871271	0.978204	0.0598466	-0.229524	0.519735	0.13728		MCM8	0.829097	0.963719	0.0813948	0.0528121	0.513053	0.0726766		ARHGEF39	0.83677	0.980297	0.0773941	0.0261477	0.100453	0.00692865		UBE2QL1	0.815716	0.981206	0.0884612	-0.0910313	0.46379	0.694627		ARHGAP26	0.81674	0.966461	0.0879162	-0.329272	0.707912	5.35034		ARFGAP3	0.922279	0.975477	0.0351377	-0.104266	0.644513	0.382033		EXOSC9	0.893487	0.976305	0.0489117	-0.194858	0.613191	0.107271		MED9	0.851772	0.974904	0.0696766	-0.124197	0.408626	0.159795		OXLD1	0.942752	0.975159	0.0256027	-0.643866	0.980004	0.0877037		EHD3	0.784674	0.907761	0.105311	-0.151551	0.159623	0.249039		TPI1	0.894988	0.975023	0.0481829	-0.344168	0.58785	0.620812
OTUD7A	0.846844	0.975897	0.0721966	0.396377	1.18224	7.11709					CNGA1	0.894088	0.975817	0.0486196	0.166359	0.506102	0.0167962					FBXO47	0.816448	0.97589	0.0880716	0.0571112	0.678975	0.0188031		IGSF6	0.859698	0.976	0.0656538	-0.209768	0.923308	0.0140796		NCEH1	0.791495	0.968716	0.101552	0.0900922	0.63229	1.46442		PDHA1	0.886003	0.975887	0.052565	-0.26244	0.910844	0.289315					PTPRA	0.849842	0.975563	0.0706619	-0.0716645	0.958703	1.90058					TRAPPC2L	0.852064	0.97845	0.0695275	-0.405501	0.929982	0.131014		HCCS	0.860508	0.980245	0.0652453	-0.14106	0.243383	0.0560416		TRMT44	0.787482	0.965021	0.103759	-0.300663	0.403371	0.197786		PARVB	0.871358	0.978204	0.0598035	-0.415336	0.270417	0.381527		KCMF1	0.829309	0.963719	0.0812839	-0.156297	0.525585	0.555591		E2F5	0.836796	0.980297	0.0773804	-0.0263755	0.501892	0.064153		ZNF514	0.815727	0.981206	0.0884553	-0.0597221	0.235488	0.125631		HEMGN	0.816752	0.966461	0.0879097	-0.10185	0.0602153	0.00820743		NUDT1	0.922317	0.975477	0.0351197	-0.33469	0.340614	0.0122494		SLX4	0.893487	0.976305	0.0489117	-0.320772	0.568894	0.128541		CCDC61	0.851974	0.974904	0.0695738	-0.119803	0.26464	0.0741257		HEY1	0.942777	0.975159	0.0255911	-0.562703	0.92424	0.178902		DCTN4	0.784898	0.907761	0.105187	-0.0876608	0.178717	0.471618		YIPF5	0.894988	0.975023	0.0481829	-0.17435	0.726446	0.223697
ZNF805	0.846844	0.975897	0.0721966	0.462095	1.33966	0.0627649					CYP3A5	0.894096	0.975817	0.0486158	0.152066	1.76443	0.0701625					KIAA0586	0.816474	0.97589	0.0880578	0.387264	1.73694	0.762641		DCTPP1	0.859714	0.976	0.0656459	-0.287555	0.673773	0.0579656		DRAP1	0.791541	0.968716	0.101526	0.171143	1.18738	0.370443		TMED1	0.886307	0.975887	0.052416	-0.353564	0.72567	0.0248916					CUEDC1	0.849986	0.975563	0.0705883	-0.0133012	0.749756	0.679464					ARMC6	0.852153	0.97845	0.0694823	-0.192413	0.83661	0.129691		FAM177A1	0.860589	0.980245	0.0652043	-0.224643	0.497668	0.55411		GRM6	0.787664	0.965021	0.103659	-0.0937484	0.0321459	0.00981038		ELMO1	0.871404	0.978204	0.0597803	-0.12116	0.868315	1.9262		RASSF4	0.829328	0.963719	0.0812735	-0.147294	0.807165	0.50292		FGFR4	0.836848	0.980297	0.0773532	0.0362682	0.0891239	0.0180177		SCPEP1	0.815738	0.981206	0.0884496	-0.237993	0.304937	0.655014		ABCB10	0.816921	0.966461	0.0878199	-0.267278	0.484984	0.278962		PSMB3	0.922352	0.975477	0.0351035	-0.253349	0.356189	0.150707		FANCD2	0.893557	0.976305	0.0488777	-0.15808	0.280069	0.0368536		SF3B1	0.851974	0.974904	0.0695738	-0.0745186	0.848425	1.08492		TLK1	0.942818	0.975159	0.025572	-0.361413	1.34703	1.39268		DICER1	0.784943	0.907761	0.105162	-0.135385	0.131654	1.0215		CDKL5	0.89505	0.975023	0.0481527	-0.281238	0.592082	1.19887
SULT4A1	0.847006	0.975897	0.0721133	0.167939	1.2976	0.198305					CDC14B	0.894109	0.975817	0.0486096	-0.00238865	1.26394	1.73386					ANKRD61	0.816502	0.97589	0.0880426	-0.0776266	0.0809394	0.00287361		GNLY	0.859792	0.976	0.0656067	-0.30612	0.574443	0.0164717		TAS1R1	0.791627	0.968716	0.10148	-0.0821883	0.132217	0.0129297		RFWD3	0.886309	0.975887	0.052415	-0.0821996	0.871206	0.100876					MUCL1	0.850002	0.975563	0.07058	-0.0456628	0.201141	0.00419412					CTNNAL1	0.852239	0.97845	0.0694387	-0.333349	1.37384	0.856909		GOLT1A	0.860597	0.980245	0.0652	-0.267322	0.237685	0.200909		RPRD2	0.787664	0.965021	0.103659	-0.121939	0.442992	1.47199		PLAT	0.87157	0.978204	0.0596975	-0.272763	0.312695	0.0266016		ADNP2	0.829349	0.963719	0.0812629	-0.20825	0.552543	0.508672		CFAP97	0.836889	0.980297	0.0773322	-0.101322	0.488907	0.256849		MAVS	0.815758	0.981206	0.0884386	-0.0487653	0.347974	0.364305		CCT7	0.816981	0.966461	0.0877878	-0.1935	0.356076	0.282708		PPP1R12C	0.922368	0.975477	0.0350956	-0.121603	0.288616	0.321413		FUNDC1	0.893616	0.976305	0.0488492	-0.175146	0.663662	0.104481		POLN	0.852033	0.974904	0.0695436	0.122703	0.55308	0.50738		MMD	0.942829	0.975159	0.0255672	-0.54408	0.737764	0.170474		ACAT2	0.784975	0.907761	0.105144	-0.215836	0.26304	0.3036		SBF1	0.895108	0.975023	0.0481246	-0.312738	0.340492	0.226416
CCDC160	0.847023	0.975897	0.0721049	0.447128	1.63643	0.0380036					MSN	0.894135	0.975817	0.0485969	0.0952948	0.868268	0.454083					TCTA	0.81651	0.97589	0.0880387	0.0573504	1.04722	0.158627		POLR2K	0.859792	0.976	0.0656067	-0.324398	1.14121	0.230152		PML	0.791768	0.968716	0.101402	-0.0848478	0.625268	0.474888		DCAF7	0.886363	0.975887	0.0523884	-0.22483	0.80491	0.665771					TMEM40	0.850162	0.975563	0.0704986	-0.0982547	0.554347	0.0136149					FHAD1	0.852359	0.97845	0.0693776	-0.360704	0.574346	0.0873181		SLFN5	0.860756	0.980245	0.0651199	-0.265037	0.246602	0.0344124		SLC37A4	0.787715	0.965021	0.103631	-0.102592	0.0401639	0.059855		ADAM23	0.871586	0.978204	0.0596896	-0.0616822	1.02354	2.96141		TBC1D32	0.829464	0.963719	0.0812023	-0.182807	0.760964	1.7316		ST8SIA6	0.836947	0.980297	0.0773021	0.0854373	0.254588	0.148697		FAM189A2	0.815779	0.981206	0.0884275	0.258415	0.782524	0.021825		LSM7	0.816981	0.966461	0.0877878	-0.224071	0.499445	0.210098		DTNBP1	0.92244	0.975477	0.0350619	-0.0667558	0.940307	0.259845		ARAF	0.893628	0.976305	0.0488434	-0.177424	0.637504	0.0824522		FAM114A2	0.852056	0.974904	0.069532	-0.169794	0.324508	0.139653		MOB3B	0.942844	0.975159	0.02556	-0.400754	1.08938	0.519653		BTC	0.784994	0.907761	0.105134	-0.0396878	0.0942456	0.042625		PIK3C2B	0.895232	0.975023	0.0480643	-0.0465989	0.421701	0.345053
RWDD4	0.847075	0.975897	0.0720783	0.455809	1.88949	0.150407					PQBP1	0.894151	0.975817	0.0485891	0.11726	0.540798	0.168895					SERPINB8	0.81652	0.97589	0.088033	-0.0882857	1.05019	0.034685		COTL1	0.85993	0.976	0.0655367	-0.224955	0.797147	0.115191		EFCAB12	0.791806	0.968716	0.101381	-0.0681163	0.115836	0.0171301		TTC9C	0.886521	0.975887	0.0523111	-0.269442	0.818901	0.27172					GCNT1	0.85021	0.975563	0.0704738	-0.10657	1.49074	0.157185					SDHAF3	0.85243	0.97845	0.0693414	-0.23951	1.58846	0.118374		ADCY1	0.860856	0.980245	0.0650695	-0.326406	0.387839	1.37075		C1QTNF4	0.787765	0.965021	0.103603	-0.14989	0.210761	0.207652		DCAF12	0.871602	0.978204	0.0596819	-0.264465	0.282878	0.161315		CHFR	0.829482	0.963719	0.0811931	-0.264422	0.785148	0.664408		BUD31	0.837072	0.980297	0.0772372	-0.192429	0.324182	0.120826		HYLS1	0.815813	0.981206	0.0884094	-0.0685544	0.395745	0.13455		BAHD1	0.816995	0.966461	0.0877808	-0.262649	0.448085	0.319474		ORMDL1	0.922469	0.975477	0.035048	-0.199057	0.911965	0.514677		AK7	0.893631	0.976305	0.0488417	-0.250291	0.689258	0.0538877		PCDH19	0.852138	0.974904	0.0694902	-0.141154	0.486066	0.275102		USP16	0.942849	0.975159	0.0255578	-0.399393	1.03463	0.573632		TFIP11	0.785027	0.907761	0.105115	-0.0986394	0.136826	0.0762492		PEX11G	0.895241	0.975023	0.0480601	-0.178088	0.451315	0.0282536
POMC	0.847091	0.975897	0.0720698	0.225506	1.11868	0.0074053					CHRNA2	0.894246	0.975817	0.048543	0.00256117	0.318913	0.00374404					COL5A3	0.816693	0.97589	0.0879412	0.149406	1.54936	0.593218		TWIST2	0.859982	0.976	0.0655105	-0.414831	0.765588	0.048442		ABHD17C	0.791919	0.968716	0.101319	0.0298589	0.467606	0.16457		ETF1	0.886571	0.975887	0.0522862	-0.237469	0.915206	0.249097					TACR2	0.850242	0.975563	0.0704573	-0.306901	0.719595	0.00826406					MRPS7	0.852749	0.97845	0.069179	-0.274266	1.19506	0.161594		MTPAP	0.860938	0.980245	0.0650283	-0.223174	0.158086	0.279992		RAC3	0.787765	0.965021	0.103603	-0.0511303	0.241565	0.10378		LGR6	0.871675	0.978204	0.0596452	-0.251443	0.245656	0.00836563		KSR1	0.829571	0.963719	0.0811463	-0.045704	0.606575	0.57446		NUB1	0.837129	0.980297	0.0772075	0.0821247	0.64879	0.320218		LNP1	0.815881	0.981206	0.0883734	-0.121263	0.332629	0.0772636		STX8	0.817029	0.966461	0.0877624	-0.268991	0.267297	1.14211		VTI1B	0.922488	0.975477	0.0350395	-0.194881	0.51572	0.258042		CERS4	0.893778	0.976305	0.0487703	-0.147852	0.523695	0.687421		CDH22	0.852203	0.974904	0.0694571	0.0269158	0.33025	0.225497		MED11	0.942893	0.975159	0.0255377	-0.537746	0.72816	0.0613367		LYRM4	0.785041	0.907761	0.105107	-0.192593	0.0855012	0.676308		ALG13	0.895329	0.975023	0.0480172	-0.160481	0.756626	0.638959
SLC38A3	0.847091	0.975897	0.0720698	0.29253	0.8456	0.12534					SCNM1	0.894286	0.975817	0.0485235	0.186599	1.8955	0.164603					SLC22A6	0.816693	0.97589	0.0879412	0.0104688	0.658029	0.0149167		STOML2	0.860037	0.976	0.0654827	-0.340301	0.69723	0.167172		STAG3	0.791994	0.968716	0.101278	-0.00659443	0.485763	0.0850792		METTL1	0.886677	0.975887	0.0522346	-0.297486	0.444203	0.00815683					TMEM236	0.850242	0.975563	0.0704573	0.104906	0.566608	0.0819012					RREB1	0.852849	0.97845	0.0691278	-0.342843	0.700517	0.0190176		PRPF31	0.860939	0.980245	0.0650278	-0.225712	0.233078	0.273207		ALDH7A1	0.787792	0.965021	0.103588	-0.117974	0.225843	0.183142		GALC	0.871771	0.978204	0.0595975	-0.164907	0.367043	0.288435		BAIAP2	0.829598	0.963719	0.0811322	-0.208039	0.470932	2.60758		CYP4F3	0.837258	0.980297	0.0771405	-0.0278016	0.0402071	0.00203349		CD3G	0.816032	0.981206	0.0882928	0.0196918	0.0913423	0.00200708		RC3H1	0.817223	0.966461	0.0876597	-0.355453	0.607612	1.35166		NUDT9	0.922536	0.975477	0.0350165	-0.0814696	0.94548	0.31148		GSTK1	0.893792	0.976305	0.0487635	-0.27001	1.03721	0.490791		SNTA1	0.852291	0.974904	0.0694121	-0.0436806	0.473845	0.233726		CHST6	0.943003	0.975159	0.025487	-0.380956	0.529425	0.0779565		ARFGAP2	0.785061	0.907761	0.105096	-0.0666055	0.209852	0.225293		GLRX3	0.8955	0.975023	0.0479344	-0.179181	0.728391	0.429105
TUBA4A	0.84714	0.975897	0.0720447	0.172324	1.32542	0.187825					ZC3H15	0.894311	0.975817	0.0485113	0.156346	1.02187	0.504184					TRIP4	0.81674	0.97589	0.087916	0.155816	1.11739	0.235098		TNIP3	0.860287	0.976	0.0653565	-0.137539	0.575671	0.0162163		FBXL19	0.792267	0.968716	0.101128	-0.104382	0.322705	0.192612		USP36	0.886705	0.975887	0.052221	-0.24139	0.644188	0.604026					SCN8A	0.850423	0.975563	0.0703651	-0.00343419	0.572722	0.935245					ERICH1	0.852887	0.97845	0.0691083	-0.321267	1.46145	0.49351		TMEM41A	0.860939	0.980245	0.0650278	-0.368305	0.395489	0.155138		MED19	0.78782	0.965021	0.103573	-0.226492	0.23028	0.182032		THEG	0.871787	0.978204	0.0595895	-0.225577	0.143487	0.00622563		PAWR	0.829617	0.963719	0.0811224	0.0323635	0.309412	0.0460839		GNG3	0.837365	0.980297	0.077085	-0.155388	0.638736	0.504562		BEAN1	0.816065	0.981206	0.0882752	-0.0216336	0.295986	0.112671		NOXRED1	0.817289	0.966461	0.0876243	-0.175869	0.222426	0.0466424		RPL22L1	0.922609	0.975477	0.0349824	-0.359006	0.550644	0.0344279		ELP5	0.893867	0.976305	0.0487273	-0.308278	0.693214	0.136987		ERMARD	0.852365	0.974904	0.0693746	-0.101412	0.488085	0.152902		ZNF430	0.943003	0.975159	0.025487	-0.4089	0.996175	0.228242		BLK	0.785139	0.907761	0.105054	-0.0243633	0.00353985	0.00280575		PAK2	0.895525	0.975023	0.0479224	-0.133855	0.703143	0.73115
EMD	0.847157	0.975897	0.0720363	0.26974	1.53715	0.176451					TCF4	0.894501	0.975817	0.0484191	0.218334	0.993761	7.63402					MYOT	0.816764	0.97589	0.0879032	0.154602	1.20727	0.0698471		UQCRC2	0.860318	0.976	0.0653411	-0.176144	1.19679	0.77758		ZNF557	0.792335	0.968716	0.101091	0.0128435	0.31966	0.113052		MSI1	0.886737	0.975887	0.052205	-0.34379	0.773354	0.0725913					IGDCC3	0.850487	0.975563	0.0703323	-0.0557794	0.627335	0.0797923					SEMA3F	0.852887	0.97845	0.0691083	-0.149725	0.402689	0.032337		TGFB3	0.860984	0.980245	0.0650048	-0.228508	0.19092	0.0250159		PRR11	0.787963	0.965021	0.103494	-0.0673532	0.0713189	0.0174397		FBXO47	0.871816	0.978204	0.059575	-0.120488	0.0911121	0.00915554		ANKRD10	0.829738	0.963719	0.0810592	-0.0561366	0.826333	0.666279		AFG3L2	0.837404	0.980297	0.0770647	-0.113946	0.443231	0.356893		SLC10A3	0.816085	0.981206	0.0882649	-0.250958	0.285083	0.0264556		ARL6IP6	0.817423	0.966461	0.0875532	-0.215966	0.284623	0.260227		NRF1	0.922684	0.975477	0.0349468	0.0469244	1.21894	0.849344		CDK11B	0.893996	0.976305	0.0486645	-0.178834	0.439017	0.280989		PCSK1	0.852443	0.974904	0.0693346	-0.151875	0.11623	0.0639361		MAN2B2	0.943025	0.975159	0.0254767	-0.525236	0.719439	0.196982		ANKRD39	0.785252	0.907761	0.104991	-0.08886	0.0450394	0.0350167		ACTR3C	0.895535	0.975023	0.0479172	-0.03177	0.431869	0.223147
CEP131	0.847191	0.975897	0.0720188	0.198076	1.03826	0.0669863					U2AF1L5	0.89454	0.975817	0.0484	0.0938926	1.09079	0.0389382					BOD1	0.816905	0.97589	0.0878285	-0.0620878	0.493346	0.134099		ACTG1	0.860411	0.976	0.0652941	-0.336304	0.891676	1.68583		PHLDB3	0.792418	0.968716	0.101046	0.126804	0.308684	0.232421		AAMDC	0.886758	0.975887	0.0521948	-0.0763283	0.958948	0.250002					PIP5KL1	0.850516	0.975563	0.0703175	-0.0209309	0.566628	0.0236999					ZNF304	0.852982	0.97845	0.0690602	-0.384717	1.06982	0.124783		CPLX1	0.861031	0.980245	0.0649812	-0.230354	0.453729	1.32671		RELL1	0.788024	0.965021	0.10346	-0.119375	0.0964845	0.0472663		MT3	0.871831	0.978204	0.0595678	-0.293839	0.564344	0.762034		SARS2	0.829748	0.963719	0.0810538	-0.188213	0.364401	0.0658368		MGAT2	0.837458	0.980297	0.0770371	-0.0548172	0.388345	0.0589852		ATXN7L3B	0.816147	0.981206	0.0882316	-0.0394824	0.499743	0.536533		CDH6	0.817469	0.966461	0.0875286	-0.376449	0.572969	0.947601		MIS12	0.922795	0.975477	0.0348947	-0.290848	0.627925	0.052925		ATP8B2	0.894012	0.976305	0.0486565	-0.355424	0.513847	0.637056		HSPA4	0.852469	0.974904	0.0693216	-0.0875228	0.665165	0.503416		NFKBIB	0.943039	0.975159	0.0254703	-0.47129	0.659582	0.0824626		MUC20	0.785371	0.907761	0.104925	-0.067606	0.0125768	0.0873679		STK16	0.895535	0.975023	0.0479172	-0.238169	0.575489	0.0313481
CECR2	0.847207	0.975897	0.0720105	0.300801	1.57865	1.77325					ARHGEF19	0.894601	0.975817	0.0483707	-0.0510282	0.258806	0.0200612					IER2	0.816998	0.97589	0.0877791	-0.035528	0.906814	0.141643		MPC1	0.860421	0.976	0.0652889	-0.208872	1.1499	0.37953		RNASEH2B	0.792508	0.968716	0.100996	-0.001994	0.853701	0.396905		MROH1	0.886758	0.975887	0.0521948	-0.299694	0.748229	1.08422					SLC2A12	0.850535	0.975563	0.0703078	-0.0593014	0.91996	0.0877976					CD83	0.853068	0.97845	0.0690161	-0.389915	0.573804	0.142903		ENO2	0.861112	0.980245	0.0649403	-0.305858	0.344104	3.26883		SLC12A3	0.788074	0.965021	0.103433	-0.014401	0.0519349	0.0186141		ADAMTS13	0.871954	0.978204	0.0595063	-0.209426	0.309091	0.151156		ACP1	0.829834	0.963719	0.0810086	-0.129969	0.660014	0.285024		PRKCQ	0.837484	0.980297	0.0770235	-0.192669	0.819179	0.102601		PLAGL2	0.81621	0.981206	0.088198	0.0286942	0.319341	0.0925801		ASL	0.817513	0.966461	0.0875051	-0.271792	0.349811	0.145089		EIF3E	0.922906	0.975477	0.0348427	-0.00921645	1.06077	0.424192		GATB	0.89413	0.976305	0.0485993	-0.199597	0.72739	0.227446		SAMD8	0.852503	0.974904	0.069304	0.00110056	0.668463	0.541427		ZSCAN29	0.943086	0.975159	0.0254486	-0.450363	0.63931	0.0663271		PLEKHG4B	0.785403	0.907761	0.104907	-0.079139	0.193042	0.0680558		SRSF3	0.895608	0.975023	0.0478819	-0.0786676	0.567825	0.567271
PGRMC1	0.847257	0.975897	0.0719849	0.435568	1.45267	0.930271					IFT88	0.894663	0.975817	0.0483406	0.0908017	1.42327	1.11353					COX7A1	0.817053	0.97589	0.0877496	-0.0370119	0.709475	0.0803077		ZNF843	0.86064	0.976	0.0651785	-0.298625	0.868294	0.0321857		COL17A1	0.792585	0.968716	0.100954	0.00829024	0.034678	0.00191219		OAF	0.886758	0.975887	0.0521948	-0.284409	0.670494	0.0287759					SNX4	0.850599	0.975563	0.0702752	0.0200796	1.19978	0.5561					BLNK	0.853074	0.97845	0.0690134	-0.0939482	1.54291	0.0198769		DMXL1	0.861155	0.980245	0.0649188	-0.135325	0.484158	1.33358		ASRGL1	0.788179	0.965021	0.103375	-0.145083	0.268197	0.238037		MPP1	0.871992	0.978204	0.0594874	-0.184526	0.342829	0.311315		ACVR1	0.829906	0.963719	0.0809712	-0.254101	0.728407	0.183402		DNAJC30	0.837503	0.980297	0.0770135	-0.164713	0.512183	0.102307		OGFOD2	0.816491	0.981206	0.0880488	-0.0639023	0.321568	0.0472248		SH3RF2	0.81758	0.966461	0.08747	-0.00269752	0.223861	0.220918		LUC7L3	0.922972	0.975477	0.0348116	-0.0438164	1.20538	5.35646		KALRN	0.894207	0.976305	0.0485617	-0.340664	0.53521	3.17553		EIF4A3	0.852532	0.974904	0.0692891	-0.130803	0.307779	0.0923626		DGCR2	0.943089	0.975159	0.0254473	-0.346402	0.864724	1.03934		CEACAM21	0.785436	0.907761	0.104889	-0.140278	0.134264	0.0291417		PNPO	0.895692	0.975023	0.0478415	-0.33712	0.433164	0.0936931
MORN3	0.847336	0.975897	0.0719446	0.266788	1.09407	0.0128142					ZNF350	0.894701	0.975817	0.0483219	0.112926	0.911326	0.109248					NQO2	0.81706	0.97589	0.087746	-0.0189629	0.6032	0.336395		ANAPC5	0.860644	0.976	0.0651765	-0.172157	0.985528	0.980896		EREG	0.792713	0.968716	0.100884	-0.0580143	0.167564	0.00357435		ADAM8	0.886772	0.975887	0.0521882	-0.228419	0.589349	0.0431					COG7	0.850615	0.975563	0.0702671	-0.104058	0.879308	0.425361					STAT6	0.853137	0.97845	0.0689814	-0.422866	1.14357	0.222728		CLK3	0.861672	0.980245	0.0646582	-0.283966	0.17784	0.135914		FERMT2	0.788192	0.965021	0.103368	-0.108606	0.20152	0.193191		HAT1	0.872101	0.978204	0.0594331	-0.135786	0.551079	0.210462		GMPPB	0.829913	0.963719	0.0809676	-0.257271	0.588528	0.0560072		TMEM125	0.837515	0.980297	0.0770075	-0.0801968	0.0447193	0.00944057		VAV1	0.816537	0.981206	0.0880242	-0.0398389	0.290503	0.0211183		NDUFS2	0.817689	0.966461	0.0874118	-0.199268	0.339477	0.687041		TRIM16	0.92308	0.975477	0.0347608	-0.180538	0.737509	0.145656		SNX2	0.894324	0.976305	0.0485052	-0.150925	0.962088	0.384535		TTC13	0.852542	0.974904	0.0692843	-0.0650062	0.677376	0.620694		DHX34	0.94312	0.975159	0.025433	-0.289854	0.549952	0.220372		MAP3K1	0.785606	0.907761	0.104795	-0.0698955	0.436014	0.447471		L3MBTL2	0.895812	0.975023	0.047783	-0.21987	0.474289	0.22706
CNGA4	0.847386	0.975897	0.0719185	0.308724	1.43873	0.039643					KLHL33	0.894714	0.975817	0.0483158	-0.119999	0.414054	0.00128342					NHS	0.817127	0.97589	0.0877105	0.196372	1.27109	0.238706		HLA-C	0.860654	0.976	0.0651713	-0.304645	1.697	0.0965019		TBC1D26	0.792802	0.968716	0.100835	-0.00169635	0.0591341	0.00387324		AP5Z1	0.886784	0.975887	0.0521819	-0.329525	0.703112	0.198028					CDC42BPA	0.850647	0.975563	0.0702505	-0.0924768	1.11585	1.9773					GSS	0.853145	0.97845	0.0689773	-0.349081	1.06142	0.128901		MYO1H	0.861681	0.980245	0.0646535	-0.239512	0.111031	0.020025		MFN1	0.788231	0.965021	0.103346	-0.246015	0.465239	0.69928		CD37	0.872144	0.978204	0.0594116	-0.269701	0.300084	0.00478966		RNF139	0.829913	0.963719	0.0809676	-0.0805009	0.396132	0.1607		MEPE	0.837563	0.980297	0.0769826	-0.184023	0.390057	0.0117822		ANKS4B	0.816637	0.981206	0.0879708	-0.0479092	0.159067	0.004922		TIMM8B	0.817689	0.966461	0.0874118	-0.291425	0.478014	0.131266		BAALC	0.923128	0.975477	0.034738	-0.220701	0.552977	0.614356		RPS6KB1	0.89437	0.976305	0.0484828	-0.140946	0.610497	0.581698		GMEB2	0.852557	0.974904	0.0692765	-0.114561	0.26892	0.107757		CTNND2	0.943152	0.975159	0.0254181	-0.410946	1.59796	15.0941		MPPE1	0.785671	0.907761	0.104759	-0.0257809	0.352133	0.222772		MTR	0.895839	0.975023	0.0477699	-0.293076	0.971136	0.926446
POLR1E	0.847504	0.975897	0.0718584	0.303478	0.846572	0.0332358					C5	0.894751	0.975817	0.0482976	0.128031	1.41781	0.278005					ABCC4	0.817134	0.97589	0.0877065	0.033134	1.66945	0.332733		PUS1	0.86069	0.976	0.065153	-0.369714	1.11484	0.261514		TPH2	0.792832	0.968716	0.100819	-0.00240832	0.279386	0.012355		ARHGAP44	0.886798	0.975887	0.0521755	-0.208751	0.813787	2.01712					LYRM9	0.850675	0.975563	0.0702361	-0.133675	0.178702	0.0938397					MED18	0.853179	0.97845	0.0689597	-0.179363	1.37092	0.0163585		IRF8	0.861701	0.980245	0.0646432	-0.343282	0.530954	0.0192286		TGFA	0.788359	0.965021	0.103276	-0.0844198	0.0115642	0.0136026		CRBN	0.872324	0.978204	0.0593223	-0.0655237	0.607209	0.877875		SCYL2	0.829913	0.963719	0.0809676	-0.0622783	0.67216	0.644176		TBL1XR1	0.837735	0.980297	0.0768934	-0.062668	0.730554	2.1666		DNTTIP1	0.816648	0.981206	0.0879651	-0.0608757	0.278985	0.170103		RGPD6	0.817903	0.966461	0.0872983	-0.0834221	0.0325742	0.0201728		SH3D21	0.923195	0.975477	0.0347066	-0.160541	0.327827	0.0684493		SEMA6C	0.894417	0.976305	0.0484599	-0.290379	0.508228	0.322945		P2RX7	0.852661	0.974904	0.0692235	0.0433667	0.634127	0.44177		UHMK1	0.94318	0.975159	0.0254053	-0.396531	0.861433	0.446001		ABHD1	0.785674	0.907761	0.104758	-0.0251438	0.011667	0.0275128		MEA1	0.895948	0.975023	0.047717	-0.275246	0.440269	0.100809
ANXA9	0.847521	0.975897	0.0718496	0.467287	1.10098	0.0112646					ACTG1	0.894875	0.975817	0.0482375	0.12202	1.22888	1.97795					C1QTNF2	0.817145	0.97589	0.0877009	-0.0346473	0.143339	0.00851267		HAS2	0.860706	0.976	0.0651453	-0.317412	0.564831	0.00289149		SMPD4	0.79299	0.968716	0.100732	0.0533281	0.675745	0.417983		BCR	0.886837	0.975887	0.0521562	-0.251767	0.419939	0.652062					LIPT2	0.85103	0.975563	0.070055	0.0134554	0.298732	0.00519764					ZFPM1	0.85319	0.97845	0.0689541	-0.41179	0.944524	0.134539		ZNF432	0.861716	0.980245	0.0646358	-0.236603	0.198927	0.167601		FANK1	0.788386	0.965021	0.103261	-0.118315	0.29152	0.353551		SLC10A3	0.872328	0.978204	0.0593202	-0.299624	0.448144	0.036763		PPP2R2B	0.830042	0.963719	0.0808997	-0.085701	1.0704	6.20378		MIS18BP1	0.837936	0.980297	0.0767889	-0.200239	0.495214	0.418051		ZNF730	0.816688	0.981206	0.087944	-0.0421808	0.181632	0.0280167		MKNK1	0.817933	0.966461	0.0872822	-0.280828	0.411206	0.459149		PIK3CA	0.923265	0.975477	0.0346738	-0.0453545	1.20645	1.18154		LRRC29	0.89463	0.976305	0.0483565	-0.175023	0.426519	0.152412		FAM149A	0.852698	0.974904	0.0692047	-0.125714	0.631646	0.310321		PHLPP1	0.943208	0.975159	0.0253924	-0.250478	1.66272	1.01843		KEL	0.78572	0.907761	0.104732	-0.0158312	0.00925954	0.0166965		NFX1	0.895977	0.975023	0.0477031	-0.163442	0.61896	0.891177
TECTA	0.847636	0.975897	0.0717904	0.202912	1.41503	0.0408645					SFPQ	0.894976	0.975817	0.0481888	0.016829	0.880898	2.35049					CDK7	0.817164	0.97589	0.0876909	0.0662412	0.851481	0.17058		NEK3	0.860752	0.976	0.0651221	-0.282516	0.64908	0.0254004		STKLD1	0.79299	0.968716	0.100732	0.00421704	0.0850548	0.0259234		ATP2B3	0.886969	0.975887	0.0520916	-0.240064	0.600831	0.501009					SSTR1	0.851093	0.975563	0.0700228	-0.105122	0.735724	0.0413377					SIGLEC1	0.853256	0.97845	0.0689204	-0.436371	0.58879	0.00313581		SFTPA2	0.861733	0.980245	0.0646271	-0.151636	0.13404	0.00685657		PAM	0.788386	0.965021	0.103261	-0.175564	0.975812	3.20484		RPL29	0.872369	0.978204	0.0592996	-0.349653	0.84345	0.73883		PPP1R7	0.83012	0.963719	0.080859	-0.197528	0.726241	0.409991		MRPL40	0.837966	0.980297	0.0767735	-0.298811	0.448524	0.0626788		SYCP1	0.816782	0.981206	0.0878938	-0.0309224	0.0461179	0.00893353		RPS26	0.81799	0.966461	0.0872521	-0.30924	0.719276	0.449072		PTEN	0.923275	0.975477	0.0346689	-0.0299104	1.14284	1.72335		SCN9A	0.894679	0.976305	0.0483325	-0.233787	1.30436	0.589412		SLC25A4	0.852854	0.974904	0.0691254	-0.0561207	1.27346	0.395602		UBXN2B	0.943284	0.975159	0.0253574	-0.463868	1.04595	0.682398		CLUAP1	0.785767	0.907761	0.104706	-0.216484	0.0987268	0.303015		SLC22A5	0.895977	0.975023	0.0477031	-0.262358	0.66599	0.18286
MOV10	0.84767	0.975897	0.0717733	0.145629	1.53607	0.0739829					GCM2	0.895126	0.975817	0.048116	0.13279	0.737949	0.00657109					RNF212	0.817208	0.97589	0.0876672	-0.0595736	0.310499	0.0103744		MSR1	0.860828	0.976	0.0650835	-0.212211	0.628736	0.0708895		KCTD9	0.793147	0.968716	0.100646	0.0288307	0.61933	0.336818		HP1BP3	0.887165	0.975887	0.0519956	-0.19474	0.71168	1.92178					GCKR	0.851142	0.975563	0.0699981	-0.140052	0.962837	0.00982696					MRI1	0.853279	0.97845	0.0689089	-0.323211	1.42721	0.283937		CNTD1	0.861777	0.980245	0.0646053	-0.172968	0.357812	0.0127864		CARD11	0.788441	0.965021	0.103231	-0.129295	0.136468	0.0379004		ARPC5L	0.872448	0.978204	0.0592602	-0.425152	0.443237	0.476772		FAM110D	0.830291	0.963719	0.0807694	-0.130942	0.161201	0.00909339		GPBP1	0.83807	0.980297	0.0767199	-0.0310881	0.551903	1.56812		FERMT3	0.816823	0.981206	0.0878723	0.218401	0.643719	0.0313927		ZNF611	0.818027	0.966461	0.0872326	-0.296497	0.336871	0.28497		CEP19	0.92333	0.975477	0.0346432	-0.174203	0.830461	0.0898885		BRAF	0.894718	0.976305	0.0483138	-0.199248	0.670071	2.30033		HTR2C	0.852934	0.974904	0.0690847	-0.119177	1.11358	0.568571		ZNF26	0.943289	0.975159	0.0253552	-0.431187	0.837754	0.259635		USP31	0.785858	0.907761	0.104656	-0.206101	0.180971	0.638182		CALM3	0.896003	0.975023	0.0476906	-0.128151	0.968771	1.91696
NOP56	0.84767	0.975897	0.0717733	0.457045	1.57326	0.463778					GPX7	0.895151	0.975817	0.0481037	0.106012	0.677104	0.0536603					ERI1	0.817329	0.97589	0.0876031	0.0803411	1.02105	0.173458		DAP3	0.860905	0.976	0.0650446	-0.148434	1.06862	0.585979		HAL	0.793206	0.968716	0.100614	-0.0619818	0.155411	0.00615045		PIGZ	0.887165	0.975887	0.0519956	-0.348261	1.08454	0.258139					RHOF	0.851173	0.975563	0.069982	0.101661	0.558178	0.0950924					ZNF385D	0.853294	0.97845	0.0689013	-0.362264	1.98928	1.59526		IKZF3	0.861777	0.980245	0.0646053	-0.111233	0.0745976	0.0096619		SOBP	0.788468	0.965021	0.103216	-0.0925245	0.538522	1.33171		ZNF575	0.872677	0.978204	0.0591465	-0.206596	0.310458	0.0313704		LCLAT1	0.830486	0.963719	0.0806674	-0.172522	0.834432	0.804019		CD300E	0.838098	0.980297	0.0767049	0.0685155	0.18692	0.00306762		NHLRC2	0.816893	0.981206	0.0878351	-0.00358211	0.270745	0.60786		SLC31A1	0.81811	0.966461	0.0871883	-0.259605	0.648381	0.169715		CNN3	0.923475	0.975477	0.0345748	-0.234546	0.446511	0.282217		POLM	0.894728	0.976305	0.0483091	-0.259055	0.677488	0.0626461		PDXDC1	0.852962	0.974904	0.0690703	-0.107996	1.82172	1.42866		ISOC2	0.943304	0.975159	0.0253482	-0.55965	0.556033	0.177793		PABPC5	0.786015	0.907761	0.104569	-0.0880449	0.0610125	0.0460482		PRKRIP1	0.896027	0.975023	0.0476788	-0.179526	0.695709	0.949254
TINAGL1	0.84772	0.975897	0.0717478	0.24051	0.490314	0.0115498					FAM3C	0.895191	0.975817	0.0480845	0.0597733	0.922916	0.337946					TMEM154	0.817613	0.97589	0.0874521	0.103071	0.58804	0.117984		TTC9	0.861058	0.976	0.0649674	-0.212955	0.93733	0.207573		SPATA25	0.79326	0.968716	0.100584	-0.0899675	0.0664296	0.000394122		BUD13	0.887256	0.975887	0.0519512	-0.0896775	1.36147	0.0845224					MUS81	0.851296	0.975563	0.0699192	0.0755877	0.956515	0.22987					DCHS2	0.853313	0.97845	0.0688918	-0.328832	1.41609	0.158264		ZFP62	0.861812	0.980245	0.0645874	-0.161099	0.276158	0.102702		MORN2	0.788522	0.965021	0.103186	-0.0971134	0.198179	0.042941		SNRPD1	0.872722	0.978204	0.0591242	-0.234561	0.481526	0.254926		URGCP	0.830602	0.963719	0.080607	-0.183135	0.72356	0.82656		RPL5	0.838166	0.980297	0.07667	-0.162496	0.577178	0.833448		HDX	0.816915	0.981206	0.0878232	-0.0176551	0.257334	0.519489		ELOVL1	0.818199	0.966461	0.0871408	-0.276087	0.306337	0.0512383		MED11	0.923601	0.975477	0.0345156	-0.258841	0.662008	0.0755404		EID2	0.89477	0.976305	0.0482885	-0.226105	0.470341	0.133852		RFX1	0.853108	0.974904	0.0689958	0.032124	0.297214	0.302049		PNO1	0.943346	0.975159	0.0253291	-0.373881	0.674152	0.0803347		PIM2	0.786049	0.907761	0.10455	-0.0712797	0.072092	0.0232294		PLA2G6	0.896114	0.975023	0.047637	-0.158052	0.643716	0.125132
OASL	0.847736	0.975897	0.0717393	0.111353	1.71643	0.00902811					TMEM125	0.8953	0.975817	0.0480312	0.15743	1.53259	0.0570677					CIB4	0.817644	0.97589	0.0874359	-0.0371118	0.0740191	0.00327046		AIG1	0.861115	0.976	0.064939	-0.207027	1.15618	1.84711		COQ10A	0.793342	0.968716	0.100539	0.0659183	0.201202	0.0702415		QPCT	0.887256	0.975887	0.0519512	-0.268731	1.16971	0.092597					TMEM209	0.851351	0.975563	0.0698915	0.050647	1.27586	0.206832					SLC16A14	0.853328	0.97845	0.0688841	-0.252019	0.978509	0.267478		FRG1	0.861932	0.980245	0.064527	-0.209501	0.330484	0.184539		LENG8	0.788626	0.965021	0.103129	-0.340678	0.63711	1.10118		GPR150	0.872797	0.978204	0.0590866	-0.358463	0.421373	0.0282003		DIS3L2	0.830659	0.963719	0.080577	-0.099742	0.577747	1.01999		CLTC	0.838267	0.980297	0.0766176	-0.111502	0.531838	1.40413		ZNF764	0.81698	0.981206	0.0877887	-0.159288	0.112962	0.023828		AATK	0.818378	0.966461	0.0870462	-0.314095	0.569115	0.796538		SF3B6	0.923699	0.975477	0.0344698	-0.180976	0.553864	0.206231		SETX	0.894919	0.976305	0.048216	-0.27448	0.547868	0.962633		DEXI	0.853178	0.974904	0.0689602	-0.0615279	0.483703	0.134078		TTBK2	0.943377	0.975159	0.0253148	-0.412335	1.02464	2.01013		NR1H4	0.786081	0.907761	0.104533	-0.0130342	0.00987656	0.00737046		IFRD2	0.89615	0.975023	0.0476194	-0.271577	0.483806	0.110223
TNFRSF17	0.847765	0.975897	0.0717247	0.117959	0.136795	0.000918528					ERICH6B	0.895312	0.975817	0.0480254	0.0306798	0.162214	0.00281516					UBL4A	0.817679	0.97589	0.0874171	-0.0239916	0.668359	0.127003		B4GALNT4	0.861182	0.976	0.0649052	-0.244466	0.892056	0.670778		BRF2	0.793397	0.968716	0.100509	-0.0956119	0.115743	0.858004		RDH13	0.887414	0.975887	0.0518738	-0.280664	0.800414	0.21641					CCS	0.851369	0.975563	0.0698823	-0.11045	0.769756	0.38162					C6orf201	0.853339	0.97845	0.0688783	-0.25903	0.572668	0.00540139		RPGR	0.861941	0.980245	0.0645225	-0.295069	0.166271	0.261106		RHOJ	0.788641	0.965021	0.103121	-0.00603186	0.0484629	0.00704819		HLA-C	0.872873	0.978204	0.0590489	-0.31676	1.12704	0.155305		FTCDNL1	0.830803	0.963719	0.0805018	-0.235257	0.462678	0.424063		BDH1	0.838308	0.980297	0.0765962	-0.20835	0.437303	0.813403		MYO5B	0.817003	0.981206	0.0877761	-0.092959	0.474265	0.0154907		TAF1	0.818421	0.966461	0.0870235	-0.262962	0.356458	0.764707		TIMM8A	0.923826	0.975477	0.0344096	-0.339415	0.43601	0.0220543		CRAT	0.895028	0.976305	0.0481633	-0.301315	0.363559	0.122344		MOV10L1	0.853371	0.974904	0.0688622	-0.169747	0.222881	0.0458778		ADRA1A	0.943415	0.975159	0.0252972	-0.515013	1.11291	0.40955		KCNJ4	0.786207	0.907761	0.104463	0.012311	0.0877538	0.0953896		PDHB	0.896164	0.975023	0.0476125	-0.28956	0.5247	0.171092
SH3D21	0.847768	0.975897	0.0717229	0.149264	0.707009	0.0148991					NTNG2	0.895363	0.975817	0.0480009	-0.123947	0.333242	0.961726					PVR	0.817752	0.97589	0.0873782	0.0980603	0.36559	0.104945		CLCF1	0.861243	0.976	0.0648744	-0.308434	0.70401	0.00498679		SLC27A1	0.793397	0.968716	0.100509	0.0939556	0.627093	0.754647		PRKD3	0.887468	0.975887	0.0518475	-0.0932466	3.02159	0.0854563					MSH2	0.851446	0.975563	0.0698427	-0.0255878	0.857477	0.426954					CCDC137	0.853381	0.97845	0.0688571	-0.282461	0.839667	0.122714		TSEN2	0.86203	0.980245	0.0644776	-0.191364	0.463296	0.66922		CAP2	0.788679	0.965021	0.1031	-0.145303	0.488933	1.7216		VDAC2	0.872966	0.978204	0.0590029	-0.251503	0.516977	0.405934		CAP2	0.83083	0.963719	0.0804877	-0.145554	0.532716	3.11003		EHF	0.838484	0.980297	0.0765053	-0.166823	0.145478	0.00690976		LBH	0.817082	0.981206	0.0877344	-0.406769	1.54451	0.0233547		PLCE1	0.818457	0.966461	0.0870042	-0.158532	0.307949	0.133978		MAK16	0.923869	0.975477	0.0343894	-0.275268	0.606758	0.0617961		C9orf85	0.895279	0.976305	0.0480414	-0.0378539	0.768275	0.259027		PCDHB12	0.853371	0.974904	0.0688622	-0.173981	0.135178	0.0497009		ZBTB49	0.943433	0.975159	0.0252887	-0.581371	0.538765	0.0828057		GPR108	0.786225	0.907761	0.104453	-0.0878247	0.0492562	0.0304114		RFC4	0.896196	0.975023	0.0475972	-0.116894	0.447918	0.041602
ZNF99	0.847813	0.975897	0.0717	0.491153	1.31125	0.0261661					RABGAP1	0.895375	0.975817	0.0479951	0.0803529	1.01709	1.777					PGM5	0.817879	0.97589	0.0873108	0.205133	0.94604	0.0515078		FBXW10	0.861304	0.976	0.0648434	-0.256907	1.05634	0.0131316		PLAGL2	0.793614	0.968716	0.100391	-0.0044941	0.26223	0.0726155		FGF8	0.887532	0.975887	0.051816	-0.358541	0.385628	0.00557802					EDC4	0.85151	0.975563	0.0698101	-0.099501	0.335701	0.0669404					PRKAB1	0.853407	0.97845	0.0688439	-0.319835	0.788588	0.134866		PHF20L1	0.862038	0.980245	0.0644736	-0.0281209	0.543691	0.883292		SLX4IP	0.788723	0.965021	0.103076	-0.243787	0.269372	0.266657		RPL38	0.872996	0.978204	0.058988	-0.302937	0.647217	0.807281		ZFAND1	0.830983	0.963719	0.0804078	-0.107029	0.798526	0.421756		CDC25A	0.838505	0.980297	0.0764944	-0.0124305	0.0307791	0.00615203		BCL10	0.817216	0.981206	0.0876629	-0.12628	0.570704	0.098		ARSA	0.818466	0.966461	0.0869992	-0.378251	0.637089	0.181359		FN3K	0.923947	0.975477	0.034353	-0.180444	0.745327	0.184739		KDM3B	0.895316	0.976305	0.0480236	-0.171329	0.564278	0.548405		SIL1	0.853371	0.974904	0.0688622	-0.0646199	0.911154	0.967438		ASPSCR1	0.943473	0.975159	0.0252706	-0.471106	0.975781	0.210832		DMGDH	0.786269	0.907761	0.104429	-0.226388	0.178055	0.16153		CLK3	0.896305	0.975023	0.0475443	-0.0998609	0.552472	0.191541
M1AP	0.847833	0.975897	0.0716895	0.301199	1.14335	0.0116468					STAC	0.895387	0.975817	0.047989	0.0938776	0.497151	0.012058					CPA4	0.81796	0.97589	0.0872679	-0.179575	0.198272	0.00307867		SKP2	0.86138	0.976	0.064805	-0.158344	0.781333	0.263125		NBPF11	0.793636	0.968716	0.100379	0.140642	0.572842	0.266762		TEKT3	0.887611	0.975887	0.0517774	-0.148169	0.374061	0.0261061					SYT3	0.851654	0.975563	0.0697366	-0.0337964	0.372009	0.089924					SAXO1	0.85353	0.97845	0.0687811	-0.236012	0.930385	0.0217024		TMTC2	0.862248	0.980245	0.0643676	-0.377036	0.341886	2.03172		FAM217A	0.788734	0.965021	0.10307	-0.0477799	0.115677	0.0297789		CASQ1	0.873105	0.978204	0.0589335	-0.319018	0.311805	0.0464812		CLUAP1	0.831105	0.963719	0.0803442	-0.158955	0.469306	0.544399		PAOX	0.838711	0.980297	0.0763878	-0.132134	0.498714	0.0301987		SOX4	0.817297	0.981206	0.08762	-0.468694	0.617132	0.0375585		RPL10A	0.818551	0.966461	0.0869544	-0.468065	0.715465	0.745612		CREG2	0.924042	0.975477	0.0343085	-0.327344	0.502486	0.567061		GPATCH1	0.895387	0.976305	0.0479891	-0.182874	0.586514	0.12836		GNPTAB	0.853527	0.974904	0.0687828	-0.35608	0.678996	1.05023		CHPF	0.943572	0.975159	0.025225	-0.614776	0.616505	0.23646		FRMD4B	0.786336	0.907761	0.104392	-0.0677344	0.258604	4.83286		PCSK6	0.896341	0.975023	0.0475265	0.0255147	0.829325	0.311632
SLCO3A1	0.84801	0.975897	0.0715992	0.35219	1.68459	7.42963					VSTM2L	0.8954	0.975817	0.0479831	-0.0421347	0.282866	0.0855463					ZDHHC24	0.817989	0.97589	0.0872523	0.0713191	0.747785	0.11883		CCDC170	0.861411	0.976	0.0647897	-0.268654	0.813962	0.0988715		ASGR1	0.793749	0.968716	0.100317	-0.00307523	0.27259	0.0627797		DNM1L	0.887691	0.975887	0.0517383	-0.313266	1.11247	1.57406					UNK	0.851686	0.975563	0.0697206	0.0287662	0.846608	0.670259					SNCAIP	0.853642	0.97845	0.068724	-0.305085	1.41716	0.140733		ZNF708	0.862372	0.980245	0.0643053	-0.182581	0.405795	0.573848		MRPL35	0.789012	0.965021	0.102916	-0.139144	0.217912	0.206652		TMEM259	0.873271	0.978204	0.058851	-0.140873	0.964431	0.528051		ARNT	0.831118	0.963719	0.0803374	-0.243817	0.598765	0.469128		SCNN1A	0.838749	0.980297	0.0763681	0.0222432	0.264539	0.00592213		SH3RF3	0.817316	0.981206	0.0876099	-0.226911	0.780187	1.71982		POLR3A	0.818564	0.966461	0.0869471	-0.249231	0.525804	0.484499		HSPB11	0.924048	0.975477	0.0343056	0.0190959	1.2256	0.352046		METTL3	0.895428	0.976305	0.0479695	-0.169398	0.951633	0.19315		TFCP2	0.853535	0.974904	0.0687788	-0.064395	1.16939	0.888406		NUP50	0.943612	0.975159	0.0252067	-0.439834	0.873307	0.291453		DPF2	0.786403	0.907761	0.104355	-0.148845	0.115391	0.280056		PGS1	0.896355	0.975023	0.0475202	-0.110814	0.586802	0.228608
CMTM3	0.848026	0.975897	0.0715907	0.313403	1.32444	0.020189					PRDM12	0.89541	0.975817	0.0479779	0.168326	0.735226	0.00577745					EI24	0.818026	0.97589	0.0872331	0.0990807	1.32767	0.300929		SLC25A5	0.861594	0.976	0.0646972	-0.26136	1.39873	0.194771		HAS2	0.79378	0.968716	0.1003	-0.167665	0.107612	0.0455477		SSX2IP	0.887769	0.975887	0.0517002	-0.280334	1.12034	0.788754					GFM2	0.851829	0.975563	0.0696474	-0.0672385	1.10969	0.324162					TNNT1	0.853682	0.97845	0.0687038	-0.186539	0.501125	0.0147383		RHOXF1	0.862502	0.980245	0.0642401	-0.180267	0.105461	0.0321433		BCKDK	0.789132	0.965021	0.102851	-0.153612	0.175642	0.0933057		PIP5KL1	0.873483	0.978204	0.0587454	-0.326783	0.536414	0.0278103		SCD5	0.831118	0.963719	0.0803374	-0.203388	0.573993	2.18399		ZDHHC14	0.838776	0.980297	0.0763538	-0.144548	0.744165	2.25013		KCNAB2	0.817347	0.981206	0.0875933	-0.0412845	0.574193	1.74344		CARHSP1	0.818608	0.966461	0.086924	-0.255304	0.319475	0.256054		COL5A2	0.924052	0.975477	0.0343036	-0.383857	1.10706	0.50066		IGFBPL1	0.895527	0.976305	0.0479214	-0.294328	0.367418	0.024243		LHFPL4	0.853623	0.974904	0.0687341	-0.054833	0.870229	1.17707		CHKB	0.943633	0.975159	0.0251969	-0.36562	0.695237	0.11585		MRPL17	0.786485	0.907761	0.10431	-0.0766573	0.080847	0.0457832		DGAT2	0.896417	0.975023	0.0474898	-0.108463	0.304704	0.0551155
FASTKD2	0.848124	0.975897	0.0715408	0.237894	1.44793	0.187408					DDX43	0.895423	0.975817	0.0479718	0.157478	0.458228	0.0138395					SFXN4	0.818173	0.97589	0.0871548	0.239267	1.13122	0.451462		MTR	0.861625	0.976	0.0646819	-0.340397	1.12665	0.909308		TMEM86B	0.793846	0.968716	0.100264	0.0240313	0.188135	0.11877		HSPA13	0.887796	0.975887	0.051687	-0.24631	0.735816	0.581246					CCNA1	0.851862	0.975563	0.0696308	-0.0830697	0.236819	0.0339861					CDKL2	0.853897	0.97845	0.0685943	-0.247671	1.50981	0.459571		MCCC1	0.862652	0.980245	0.0641642	-0.161178	0.2289	0.961807		ZC3H6	0.789187	0.965021	0.10282	-0.0717989	0.719572	0.631977		FAM53A	0.87349	0.978204	0.058742	-0.160394	0.181871	0.0227919		DDX18	0.831135	0.963719	0.0803285	-0.116981	0.447679	0.710754		PNCK	0.839031	0.980297	0.0762219	-0.133411	0.655499	0.474562		PTPRF	0.817455	0.981206	0.0875363	-0.0652389	0.45872	0.577192		CCNL2	0.818618	0.966461	0.0869188	-0.356054	0.631318	0.928939		ECSIT	0.924068	0.975477	0.0342959	-0.178542	0.503167	0.489958		NUP98	0.895531	0.976305	0.0479195	-0.237824	0.529185	0.53697		GALNS	0.853684	0.974904	0.0687029	-0.0471791	0.422379	0.195733		NVL	0.943644	0.975159	0.0251916	-0.468215	0.512756	0.506581		ITGA2B	0.786675	0.907761	0.104205	-0.0584682	0.0535411	0.185169		ZNF460	0.896464	0.975023	0.047467	-0.121184	0.722926	0.101964
SPI1	0.848159	0.975897	0.0715226	0.238337	1.20909	0.0359942					C12orf45	0.895517	0.975817	0.0479262	0.0340667	0.92044	0.161695					STAU2	0.81818	0.97589	0.0871509	0.372291	1.93436	1.32859		TSC2	0.86167	0.976	0.0646592	-0.3118	0.915355	0.479997		UMPS	0.793846	0.968716	0.100264	0.00294266	0.777819	0.133817		TPRG1L	0.887821	0.975887	0.0516746	-0.299716	0.702274	0.23677					CDK5RAP1	0.851862	0.975563	0.0696308	0.0970761	1.23616	0.404723					SLC25A17	0.854027	0.97845	0.0685284	-0.265572	1.56566	0.200345		MRPL15	0.862678	0.980245	0.0641514	-0.317309	0.308437	0.1086		APEX2	0.789199	0.965021	0.102813	-0.012655	0.0997063	0.0657694		GPR34	0.873499	0.978204	0.0587374	-0.327888	0.429027	0.0161084		ZNF420	0.831135	0.963719	0.0803285	-0.0390484	0.558869	0.448784		RPL9	0.839148	0.980297	0.0761614	-0.142884	1.21379	0.524494		SLFN11	0.817507	0.981206	0.0875086	0.0389601	0.086643	0.0126718		IKZF4	0.818706	0.966461	0.086872	-0.24786	0.256224	0.231925		SLC31A1	0.924144	0.975477	0.0342605	-0.10093	0.787659	0.131218		COA7	0.895553	0.976305	0.0479088	-0.209136	0.398227	0.0714502		POLR2D	0.853856	0.974904	0.0686154	-0.159152	0.427994	0.135237		PRKAR2A	0.943659	0.975159	0.0251848	-0.329627	1.01015	0.988955		CITED4	0.7868	0.907761	0.104136	-0.0458219	0.101422	0.0268255		GCA	0.896525	0.975023	0.0474378	-0.22707	0.824281	0.182092
TRH	0.848204	0.975897	0.0714995	0.0646735	0.116524	0.000438178					SLC4A1	0.895523	0.975817	0.0479233	-0.0354502	0.928336	0.00745114					ZNF500	0.818229	0.97589	0.0871252	0.21454	0.610618	0.152135		ATAD2	0.8617	0.976	0.0646438	-0.111259	1.07929	0.412685		WIPF3	0.793913	0.968716	0.100227	0.173499	0.245801	0.212324		ZSWIM3	0.887953	0.975887	0.0516103	-0.224316	0.849373	0.106758					FAM3B	0.851862	0.975563	0.0696308	-0.20686	0.711727	0.0262246					ASB6	0.854168	0.97845	0.0684566	-0.317216	0.788731	0.184721		OGN	0.862731	0.980245	0.0641245	-0.255942	0.265143	0.0260785		RHOV	0.789199	0.965021	0.102813	-0.0229478	0.0503856	0.0197255		SYNDIG1	0.873579	0.978204	0.058698	-0.317942	0.62341	1.85874		DLEC1	0.831322	0.963719	0.0802305	-0.263032	0.142075	0.0176469		PDCL3	0.83919	0.980297	0.0761399	-0.0910464	0.214707	0.0539263		XRCC5	0.817554	0.981206	0.0874838	-0.136899	0.397551	1.19463		SNX1	0.818836	0.966461	0.0868031	-0.339372	0.540415	0.605595		ST3GAL5	0.924147	0.975477	0.0342587	-0.0815334	0.53272	1.16448		SEMA4B	0.89557	0.976305	0.0479003	-0.285261	0.520562	0.402612		RASSF8	0.853903	0.974904	0.0685916	-0.161291	0.685336	0.805506		SLIRP	0.943661	0.975159	0.025184	-0.402549	1.24582	0.409978		TMEM238	0.7868	0.907761	0.104136	-0.0123386	0.00939962	0.00667319		SKIV2L	0.896528	0.975023	0.0474363	-0.273586	0.516914	0.0835321
ZNF146	0.848334	0.975897	0.071433	0.459158	1.83242	1.46297					ULBP3	0.895598	0.975817	0.0478871	-0.163331	0.394197	0.00113355					ADAMTS4	0.818522	0.97589	0.0869695	-0.0540771	0.201701	0.0134079		JPH2	0.8617	0.976	0.0646438	-0.0672802	0.531406	0.0163471		ARL4D	0.793936	0.968716	0.100215	-0.0776463	0.337302	0.0507405		SRCAP	0.887965	0.975887	0.0516043	-0.219971	0.558951	0.0591064					GLRX5	0.851978	0.975563	0.0695715	0.03802	1.26333	0.173752					ZDHHC23	0.854202	0.97845	0.0684394	-0.382948	1.30565	0.268561		ZFP1	0.862851	0.980245	0.064064	-0.231479	0.207768	0.105547		SH3BP1	0.789252	0.965021	0.102784	-0.190916	0.159266	0.0222033		IPP	0.873596	0.978204	0.0586895	-0.277542	0.376332	0.119381		PCP4	0.831421	0.963719	0.080179	-0.29754	0.792825	0.237263		CBLL1	0.839224	0.980297	0.076122	-0.0699914	0.65751	0.108881		AKAP5	0.817561	0.981206	0.0874797	-0.0365562	0.257781	0.259025		ARNTL	0.818871	0.966461	0.0867847	-0.382363	0.641898	0.849422		YWHAQ	0.924147	0.975477	0.0342587	-0.171611	0.892065	0.821199		EIF4E1B	0.895635	0.976305	0.0478688	-0.0742315	0.734168	0.255008		C9orf72	0.854115	0.974904	0.0684838	-0.204007	0.688897	0.645808		RNF128	0.94373	0.975159	0.0251523	-0.397353	0.405952	0.18591		CDH3	0.786877	0.907761	0.104093	-0.0396811	0.040286	0.275501		ZNF708	0.896528	0.975023	0.0474363	-0.148508	0.54639	0.496459
PXMP4	0.848367	0.975897	0.0714162	0.310073	1.626	0.317202					KREMEN2	0.895607	0.975817	0.0478823	-0.0128055	0.240306	0.00235285					BRMS1L	0.81853	0.97589	0.0869656	0.265085	1.75693	0.289827		ALKBH7	0.861711	0.976	0.0646386	-0.271542	0.833011	0.0867951		ZP1	0.793936	0.968716	0.100215	-0.0944496	0.315349	0.012194		SEC22C	0.887967	0.975887	0.0516033	-0.209772	0.740954	0.275525					CENPC	0.852039	0.975563	0.0695405	0.0209475	1.28695	0.875473					SULT4A1	0.854225	0.97845	0.0684278	-0.316279	1.17308	1.37813		AGBL2	0.862913	0.980245	0.0640328	-0.132816	0.191061	0.0119201		CHID1	0.789344	0.965021	0.102734	-0.169746	0.293413	0.248861		LRSAM1	0.873609	0.978204	0.0586831	-0.173517	0.602038	0.466579		CDADC1	0.83144	0.963719	0.080169	-0.10433	0.592371	0.217686		HAUS1	0.839236	0.980297	0.0761157	-0.0225802	0.240181	0.0852707		B3GNT3	0.817585	0.981206	0.087467	0.0479571	0.0777073	0.00221876		HTRA1	0.818902	0.966461	0.0867681	-0.21559	0.252775	0.0753914		CHMP4B	0.924197	0.975477	0.0342352	-0.116838	0.622499	0.206726		TRUB1	0.895648	0.976305	0.0478626	-0.228198	0.58777	0.394462		MAMSTR	0.854207	0.974904	0.068437	-0.137129	0.386609	0.0455853		DYRK1B	0.943771	0.975159	0.0251332	-0.487783	0.624113	0.215237		HEBP2	0.787071	0.907761	0.103986	-0.0374996	0.0468359	0.0621188		NAGLU	0.896554	0.975023	0.0474237	-0.140737	0.465249	0.0656237
BIN2	0.848415	0.975897	0.0713918	0.446975	1.43941	0.0241396					KLRB1	0.895635	0.975817	0.0478688	0.18034	0.239898	0.00289454					MTX2	0.81856	0.97589	0.0869493	0.421751	2.36961	1.14594		TMEM220	0.861863	0.976	0.0645616	-0.280102	0.963609	0.0553539		TTL	0.793957	0.968716	0.100203	-0.0160047	0.654536	0.381319		UTP6	0.887993	0.975887	0.0515905	-0.265923	0.770954	0.331998					PSMD11	0.852055	0.975563	0.0695321	-0.071803	0.719679	0.701054					GTPBP3	0.854402	0.97845	0.0683378	-0.402884	0.957192	0.109539		MSRB3	0.862923	0.980245	0.0640281	-0.192767	0.311858	0.341855		SEMA3D	0.789473	0.965021	0.102663	-0.106832	0.543409	0.433888		ZNF7	0.873647	0.978204	0.0586639	-0.304629	0.409336	0.153543		NKAP	0.83163	0.963719	0.0800699	-0.0516086	0.310911	0.178508		ERICH1	0.839242	0.980297	0.0761127	-0.245717	0.392598	0.513408		AFG3L2	0.817597	0.981206	0.0874605	-0.0566197	0.3644	0.439406		TRIOBP	0.818925	0.966461	0.0867559	-0.1915	0.303698	0.0585882		SCYL2	0.924315	0.975477	0.0341802	0.00974955	0.759141	0.582725		GRK4	0.895774	0.976305	0.0478015	-0.127602	0.799521	1.21911		SNTN	0.854351	0.974904	0.0683637	-0.0641351	0.151646	0.012001		UFL1	0.943776	0.975159	0.0251312	-0.374181	1.12745	0.362363		POMC	0.787134	0.907761	0.103951	-0.0723394	0.0179771	0.00634311		NCAPD3	0.896554	0.975023	0.0474237	-0.198706	0.736559	0.269525
KIFC1	0.848431	0.975897	0.0713836	0.409912	1.49996	0.0120731					KRTAP5-9	0.89571	0.975817	0.0478328	0.0366749	0.189288	0.00487709					RGS6	0.818566	0.97589	0.0869462	0.168273	4.6796	0.624013		RIN1	0.86193	0.976	0.0645278	-0.429732	1.02377	0.190179		LNX2	0.794003	0.968716	0.100178	0.246589	0.457652	0.382413		DNAJC4	0.888019	0.975887	0.0515777	-0.243472	0.909059	0.156175					B4GALT5	0.852151	0.975563	0.0694837	-0.0656777	1.367	0.878033					SPDYA	0.854419	0.97845	0.0683292	-0.256183	2.01689	0.0907739		ADGRD1	0.862932	0.980245	0.0640234	-0.182652	0.0495224	0.00536269		VPS16	0.789473	0.965021	0.102663	-0.0281285	0.228589	0.114261		RNF112	0.873694	0.978204	0.0586407	-0.311011	0.522139	0.250218		PDE1A	0.831717	0.963719	0.0800242	-0.0520623	1.37699	6.24083		GCA	0.83926	0.980297	0.0761034	-0.0901872	0.46774	0.303753		CHST10	0.817715	0.981206	0.0873982	-0.121576	0.415811	0.244481		BAG1	0.818981	0.966461	0.0867261	-0.256106	0.488425	0.140162		CYP2E1	0.92439	0.975477	0.0341448	-0.278934	0.418135	0.105502		IGF2R	0.895826	0.976305	0.0477764	-0.157277	0.542099	0.597817		ERICH1	0.85436	0.974904	0.0683589	-0.223207	0.456112	0.4144		GALNT7	0.94383	0.975159	0.0251061	-0.581769	1.10898	0.531811		SPINK8	0.787179	0.907761	0.103927	-0.0732414	0.0768136	0.024093		ZNF32	0.896589	0.975023	0.0474068	-0.1427	0.790034	0.161864
ATP2B2	0.848447	0.975897	0.0713753	0.379435	2.18732	0.336461					LRIF1	0.895725	0.975817	0.0478254	0.0503153	0.984759	0.236307					DCTN2	0.818724	0.97589	0.0868623	0.113105	1.39797	0.431392		LYVE1	0.862032	0.976	0.0644767	-0.32762	1.74244	0.0228227		RAB39A	0.794003	0.968716	0.100178	-0.0646602	0.495613	0.0440704		DOCK1	0.888046	0.975887	0.0515644	-0.0435096	0.924782	0.209547					AKR7A3	0.852211	0.975563	0.0694527	-0.0813639	0.317796	0.0132822					CD72	0.85446	0.97845	0.0683081	-0.22794	0.775961	0.0133906		TTC6	0.86295	0.980245	0.0640144	-0.197798	0.126489	0.0277387		RDH14	0.789497	0.965021	0.102649	-0.137261	0.296295	0.0877724		SCRN3	0.873694	0.978204	0.0586407	-0.104944	0.652343	0.233857		CSAD	0.832	0.963719	0.0798766	-0.158735	0.645486	1.12468		SMAD9	0.83926	0.980297	0.0761034	-0.0172899	1.03252	0.0999939		CHN1	0.817726	0.981206	0.0873922	-0.0542947	0.491658	13.5203		ZNF236	0.819055	0.966461	0.0866869	-0.399978	0.498074	0.479682		RPL23A	0.924468	0.975477	0.0341083	-0.152728	1.29646	0.536192		EIF2AK2	0.895839	0.976305	0.04777	-0.151222	0.696846	0.751726		RRAGB	0.85436	0.974904	0.0683589	-0.0886747	0.943972	0.283047		EIF4G2	0.943918	0.975159	0.0250655	-0.548967	0.782045	0.924		TMEM60	0.787237	0.907761	0.103895	-0.156595	0.106167	0.0673453		EIF3M	0.89665	0.975023	0.0473771	-0.0821579	0.76532	0.456014
MSH3	0.848465	0.975897	0.071366	0.422549	1.79042	0.833507					AP3M2	0.895847	0.975817	0.0477662	0.129804	0.987091	0.243044					NUDT15	0.818779	0.97589	0.0868332	0.0435142	0.239809	0.0243219		CMTM6	0.862062	0.976	0.0644615	-0.252134	0.908144	0.139542		PMS2	0.794045	0.968716	0.100155	0.0697855	0.610878	0.173072		INPP5K	0.888112	0.975887	0.0515321	-0.240635	0.55419	0.148077					ASH2L	0.85223	0.975563	0.0694433	0.0128116	0.901879	0.376523					NDC1	0.854496	0.97845	0.0682899	-0.427043	1.10293	0.197721		IGSF6	0.863047	0.980245	0.0639654	-0.193309	0.218386	0.0148253		POLR2D	0.789564	0.965021	0.102613	-0.109211	0.385637	0.105079		VAMP5	0.87374	0.978204	0.0586179	-0.124837	0.19459	0.00378279		GABPA	0.832012	0.963719	0.0798703	-0.139491	0.547047	0.237101		DAGLA	0.83932	0.980297	0.0760725	-0.105289	0.384102	0.256777		GPR68	0.817866	0.981206	0.087318	-0.103608	0.46703	0.0423456		JKAMP	0.819089	0.966461	0.086669	-0.172667	0.575504	0.39099		TUSC1	0.924546	0.975477	0.0340713	-0.43303	0.516485	0.0501184		LSR	0.895875	0.976305	0.0477528	-0.180162	0.364947	0.0158822		SPTBN1	0.854387	0.974904	0.0683454	-0.0211837	1.10067	2.78348		TTC3	0.943946	0.975159	0.0250529	-0.463148	1.16105	6.56349		TOMM7	0.787277	0.907761	0.103873	-0.161298	0.21552	0.215519		RNFT2	0.896698	0.975023	0.0473538	-0.1186	0.754262	0.399685
NAA40	0.848625	0.975897	0.0712841	0.257869	1.37823	0.178912					SERPINB1	0.895859	0.975817	0.0477603	0.101385	1.31871	0.0831856					RAD51C	0.818805	0.97589	0.0868196	0.301749	1.05452	0.292871		PLEKHG1	0.862153	0.976	0.0644157	-0.330363	0.716528	0.33528		LAMB4	0.794072	0.968716	0.10014	0.031467	0.197893	0.015926		C6orf47	0.888123	0.975887	0.051527	-0.145484	0.883501	0.0745224					POLM	0.85223	0.975563	0.0694433	-0.108214	0.949319	0.194607					ZNF610	0.854512	0.97845	0.0682816	-0.391636	0.854189	0.0433266		ADAM19	0.863164	0.980245	0.0639066	-0.30473	0.220021	0.186661		ZNF528	0.789714	0.965021	0.10253	-0.0219798	0.362045	0.0926229		SLC11A2	0.873867	0.978204	0.0585549	-0.139933	0.578585	0.580743		HDLBP	0.832041	0.963719	0.0798555	-0.163992	0.61495	0.645713		LURAP1L	0.839326	0.980297	0.0760692	-0.0677085	0.367569	0.132456		TK1	0.8179	0.981206	0.0872996	-0.0796301	0.0985951	0.00318915		DIP2A	0.819299	0.966461	0.0865578	-0.472231	0.600264	1.1017		POMGNT1	0.924621	0.975477	0.0340363	-0.217676	0.845224	0.402997		ZNF317	0.895977	0.976305	0.0477032	-0.20328	0.636186	0.10375		FBXO16	0.854403	0.974904	0.0683372	0.0443065	0.968914	0.810388		EMC6	0.944034	0.975159	0.0250124	-0.541654	0.869686	0.0505131		WDR87	0.787341	0.907761	0.103837	-0.000153248	0.00257196	0.00640207		DHX35	0.896706	0.975023	0.04735	-0.156277	0.645372	0.166176
KCNK3	0.848659	0.975897	0.0712669	0.38457	0.946351	0.0208125					TRNT1	0.895859	0.975817	0.0477603	0.109954	1.56245	0.197406					NDUFAF3	0.818878	0.97589	0.0867808	-0.0151848	1.27252	0.111534		GAS6	0.862173	0.976	0.0644055	-0.231296	0.882982	0.421103		TSGA10	0.794072	0.968716	0.10014	0.225709	0.439221	0.336477		ADAR	0.888163	0.975887	0.0515072	-0.164107	0.746833	1.10228					TXNDC16	0.85223	0.975563	0.0694433	0.000943791	1.05635	0.49573					MRPL24	0.854586	0.97845	0.0682441	-0.36823	0.921789	0.085098		LRRTM1	0.863262	0.980245	0.0638573	-0.358187	0.369265	0.240129		MPC2	0.789728	0.965021	0.102523	-0.228586	0.169066	0.376887		CFAP100	0.873918	0.978204	0.0585292	-0.144808	0.522531	0.0306766		GSDMB	0.83212	0.963719	0.079814	-0.214286	0.549318	0.252527		CCNDBP1	0.839341	0.980297	0.0760616	0.0398168	1.05658	0.301834		ZFHX3	0.818071	0.981206	0.0872088	0.00142175	0.192035	0.513677		LDLRAD3	0.819493	0.966461	0.0864547	-0.22246	0.398906	0.242011		PLD6	0.924626	0.975477	0.0340337	-0.0973545	0.620501	0.149228		EMC10	0.896073	0.976305	0.0476565	-0.199499	0.853772	0.252803		NGEF	0.854478	0.974904	0.068299	-0.0691693	0.829582	0.526375		RPL37	0.944034	0.975159	0.0250124	-0.563759	0.919673	1.00538		MEX3A	0.78736	0.907761	0.103827	0.000135571	0.00435654	0.0102344		ERBB2	0.896706	0.975023	0.04735	-0.145705	0.180948	0.0305723
ZC3H6	0.848659	0.975897	0.0712669	0.469393	1.50146	1.37543					CCDC86	0.895872	0.975817	0.0477538	0.0944707	0.3492	0.0319717					FSTL3	0.81897	0.97589	0.0867322	-0.173827	0.52738	0.0852995		TNFAIP2	0.862487	0.976	0.0642473	-0.317749	0.814016	0.0499451		ADH5	0.79414	0.968716	0.100103	0.00358985	0.845159	0.348559		NQO1	0.888347	0.975887	0.0514174	-0.0919886	0.717949	0.036731					ZNF527	0.852342	0.975563	0.0693862	-0.00750268	0.505582	0.0770945					CASZ1	0.854619	0.97845	0.0682274	-0.472876	1.43414	0.0381382		PSEN1	0.863343	0.980245	0.0638168	-0.383764	0.198409	0.498594		WDR24	0.789768	0.965021	0.102501	-0.093365	0.164064	0.0440624		MRPS18A	0.873952	0.978204	0.0585123	-0.299091	0.42487	0.102541		TRAPPC6B	0.832138	0.963719	0.0798044	-0.120581	0.653323	0.771857		HECTD3	0.839434	0.980297	0.0760137	-0.174653	0.542672	0.0860017		ELMO1	0.818262	0.981206	0.0871076	-0.116786	0.397508	2.25014		NDUFS3	0.81958	0.966461	0.0864085	-0.329738	0.418202	0.300825		UNC119B	0.924684	0.975477	0.0340068	-0.198966	0.526178	0.112216		PTCD3	0.896077	0.976305	0.0476546	-0.263521	0.783526	0.810311		AKAP5	0.854495	0.974904	0.0682905	-0.162737	0.247841	0.151434		OGFOD1	0.944072	0.975159	0.0249949	-0.397221	0.889944	0.262556		ANKRD34A	0.78757	0.907761	0.103711	-0.0470627	0.126652	0.0413218		KIF21B	0.896732	0.975023	0.0473373	-0.109341	0.517657	0.358628
FOXS1	0.848695	0.975897	0.0712482	0.151235	0.420485	0.00209054					SLC30A8	0.8959	0.975817	0.0477406	0.0779068	0.73594	0.0242344					WDR45	0.819037	0.97589	0.0866967	0.166968	1.3132	0.144925		SLC11A1	0.862552	0.976	0.0642147	-0.33624	0.971731	0.0340589		PPIH	0.794154	0.968716	0.100095	0.110045	0.31011	0.120452		SCAMP2	0.888412	0.975887	0.0513857	-0.283936	0.622532	0.121646					FNBP1	0.852358	0.975563	0.0693781	-0.0726187	1.09045	2.11021					MAN2A2	0.854655	0.97845	0.0682091	-0.29121	1.20447	0.328681		ZCRB1	0.863416	0.980245	0.0637797	-0.297326	0.375352	0.239554		C8orf82	0.789833	0.965021	0.102465	-0.17313	0.238752	0.0651296		GPA33	0.873956	0.978204	0.0585104	-0.309252	0.698132	0.00954716		ANAPC7	0.83227	0.963719	0.0797359	-0.195705	0.628549	0.325196		OPA1	0.839552	0.980297	0.0759526	0.102886	0.559039	1.29516		FAM98A	0.818306	0.981206	0.0870845	-0.0580992	0.420241	0.279338		HLA-B	0.819647	0.966461	0.0863729	-0.12083	0.313515	0.0768127		MSI1	0.924692	0.975477	0.0340031	-0.342513	0.356478	0.0528768		TMEM107	0.896264	0.976305	0.047564	-0.387755	0.60355	0.0885792		PDE6B	0.854533	0.974904	0.0682712	-0.197167	0.635454	0.0729272		COQ6	0.944102	0.975159	0.0249809	-0.42763	0.804017	0.148884		DNAJC1	0.787663	0.907761	0.103659	-0.193545	0.186988	0.797606		RPL5	0.896744	0.975023	0.0473314	-0.223868	0.681876	0.949116
LFNG	0.848783	0.975897	0.0712036	0.322241	1.12878	0.0190557					NCR3LG1	0.895933	0.975817	0.0477244	-0.00308409	0.867964	0.0488773					C2CD4D	0.819171	0.97589	0.0866252	-0.128891	0.0838531	0.00871335		MYOG	0.862593	0.976	0.0641942	-0.338929	0.219639	0.000741093		TNS2	0.794258	0.968716	0.100039	0.279597	0.582518	1.34828		FGF22	0.88845	0.975887	0.0513672	-0.336806	1.04245	0.0456238					CUL5	0.852453	0.975563	0.0693297	0.0063366	1.06101	1.29687					PDS5B	0.854689	0.97845	0.068192	-0.113484	1.41516	2.50279		ADAP2	0.863483	0.980245	0.063746	-0.160005	0.140541	0.0612153		NUDT9	0.78986	0.965021	0.10245	-0.248472	0.27514	0.259091		FARSB	0.874175	0.978204	0.0584018	-0.134932	0.824014	0.49831		ISLR2	0.832319	0.963719	0.0797103	-0.396943	0.650601	0.188252		TTC22	0.839579	0.980297	0.0759384	-0.0370576	0.175013	0.0104573		ADGRE5	0.8185	0.981206	0.0869811	-0.0679481	0.0594612	0.0118554		ADAM15	0.819712	0.966461	0.0863387	-0.310536	0.284629	0.12858		OSBPL5	0.924702	0.975477	0.0339984	-0.238064	0.424817	0.35199		PNPT1	0.896379	0.976305	0.0475084	-0.0734297	0.823317	0.662532		LGR4	0.854541	0.974904	0.0682672	-0.0590624	0.826116	0.496472		SMIM10L2A	0.94412	0.975159	0.0249727	-0.522231	0.738603	0.228045		MGAT2	0.787696	0.907761	0.103641	-0.0844292	0.0382857	0.0409781		ING2	0.896757	0.975023	0.0473254	-0.236106	0.565163	0.0910165
ALAS1	0.8489	0.975897	0.0711437	0.148967	1.20197	0.0828839					SACM1L	0.895945	0.975817	0.0477184	0.106431	1.10078	0.452518					MFSD1	0.819171	0.97589	0.0866252	0.31715	1.2019	0.294403		ST6GAL2	0.862613	0.976	0.064184	-0.343954	0.700879	0.753543		CEBPZOS	0.79432	0.968716	0.100005	0.0421446	0.74032	0.425592		DRC1	0.888474	0.975887	0.0513553	-0.249283	0.8698	0.0702497					PRKDC	0.852485	0.975563	0.0693134	0.0939205	1.10364	1.58827					POU3F1	0.854828	0.97845	0.0681214	-0.241571	0.977999	0.0630853		CTR9	0.863574	0.980245	0.0637006	-0.19817	0.285286	0.227965		ABCB9	0.789979	0.965021	0.102385	-0.291937	0.458211	0.617227		OSER1	0.874176	0.978204	0.0584009	-0.194983	0.402723	0.110979		FANCG	0.832358	0.963719	0.0796898	-0.204313	0.239854	0.0334117		CCDC149	0.839656	0.980297	0.0758986	-0.106514	0.545117	0.47421		DRC7	0.81851	0.981206	0.0869762	-0.0561275	0.152186	0.00852802		MIEF1	0.819993	0.966461	0.08619	-0.353561	0.310741	0.122504		ZDHHC16	0.924727	0.975477	0.0339862	-0.159067	0.683501	0.166697		BRD7	0.896405	0.976305	0.0474959	-0.207528	0.572527	0.256502		WNT3	0.854556	0.974904	0.0682595	-0.0981464	0.4283	0.0663717		ZNF81	0.944141	0.975159	0.0249631	-0.438411	0.651835	0.211702		RCCD1	0.787716	0.907761	0.10363	-0.117307	0.138624	0.0856045		ZNF45	0.896843	0.975023	0.0472835	-0.144369	0.723921	0.0567865
FAM187B	0.848961	0.975897	0.0711123	0.109454	0.263201	0.00173922					RNF2	0.896057	0.975817	0.0476645	0.0547793	0.697688	0.117892					POR	0.819171	0.97589	0.0866252	0.198554	1.21318	0.396853		RPS16	0.862669	0.976	0.0641556	-0.332501	1.37409	0.521304		FAM161B	0.794379	0.968716	0.0999722	0.0343838	0.19653	0.0340039		RGS17	0.888581	0.975887	0.0513031	-0.298077	1.07184	0.642036					TTC27	0.852532	0.975563	0.0692891	0.170482	1.22718	0.670352					MRPS27	0.854892	0.97845	0.0680889	-0.298371	1.35745	0.411603		LIMA1	0.863574	0.980245	0.0637006	-0.300413	0.30824	0.320875		SLC41A3	0.789979	0.965021	0.102385	-0.224746	0.290824	0.291584		COL25A1	0.874184	0.978204	0.0583969	-0.172999	0.333386	0.17904		SDF2L1	0.832587	0.963719	0.0795701	-0.16714	0.399162	0.0298401		ARMC12	0.839674	0.980297	0.0758892	0.0118765	0.719827	0.00549122		ZNF296	0.818666	0.981206	0.0868935	-0.21818	0.327254	0.0122862		CT55	0.820132	0.966461	0.0861162	-0.249198	0.297829	0.00950921		DNAJC2	0.924884	0.975477	0.0339129	-0.12472	0.585343	0.245993		MLIP	0.896547	0.976305	0.0474268	-0.441278	0.604431	0.0744618		CNOT6	0.854566	0.974904	0.0682546	0.0683265	0.752677	0.384353		RNF152	0.944522	0.975159	0.024788	-0.556935	0.872698	0.456159		IL4I1	0.7879	0.907761	0.103529	-0.0064389	0.00362043	0.00892499		SEC62	0.896916	0.975023	0.047248	-0.0893388	0.857319	2.08094
ZSCAN16	0.848994	0.975897	0.0710956	0.3835	0.939529	0.0472388					SMIM9	0.896135	0.975817	0.0476268	-0.00687369	0.100975	0.00106113					CENPE	0.819273	0.97589	0.0865712	-0.0108258	0.249872	0.0130162		NAP1L4	0.862705	0.976	0.0641379	-0.260121	1.02448	0.798535		GOLGA6L10	0.794379	0.968716	0.0999722	-0.103251	0.143255	0.0595008		ZNF644	0.88862	0.975887	0.0512839	-0.266114	0.985471	1.174					TTLL3	0.852549	0.975563	0.0692809	-0.0325196	0.924873	0.234774					FAHD1	0.854908	0.97845	0.0680804	-0.319461	1.21128	0.129457		TMEM116	0.863686	0.980245	0.0636441	-0.227498	0.293513	0.310631		GLYAT	0.789982	0.965021	0.102383	0.00234322	0.0710929	0.0190583		SKIDA1	0.874206	0.978204	0.0583861	-0.156172	0.278875	0.062311		ATP6V0E1	0.832594	0.963719	0.0795669	-0.0273	0.393441	0.310804		C1orf43	0.839693	0.980297	0.0758794	-0.025412	1.19462	0.316481		EPHB4	0.818687	0.981206	0.0868823	0.00542081	0.0362725	0.0028593		SPOCK2	0.82023	0.966461	0.0860645	-0.381356	0.501565	0.71556		CPOX	0.924923	0.975477	0.0338943	-0.100779	1.04592	0.250694		MPP1	0.896548	0.976305	0.0474263	-0.180776	0.796327	0.26987		DGKE	0.854566	0.974904	0.0682546	-0.143942	1.06873	0.910962		DCP1A	0.94454	0.975159	0.0247799	-0.389703	1.04998	0.546803		HHLA1	0.787956	0.907761	0.103498	0.00247297	0.00353899	0.0183781		COLGALT1	0.896926	0.975023	0.0472435	-0.117597	0.587829	0.227873
FAM72B	0.84903	0.975897	0.071077	0.104452	0.45114	0.00507119					TRIM71	0.896217	0.975817	0.0475867	0.190605	0.323948	0.00909139					GAS1	0.81928	0.97589	0.0865674	0.0710492	0.547556	0.1097		ABCD1	0.862871	0.976	0.0640542	-0.308317	0.406071	0.0193953		AP3M2	0.794425	0.968716	0.0999473	0.0998997	0.526186	0.369448		SNX10	0.888659	0.975887	0.0512646	-0.26333	0.760644	0.953375					GRK6	0.852595	0.975563	0.0692571	-0.0617065	0.64832	0.153498					CCNF	0.854931	0.97845	0.0680687	-0.188769	1.07496	0.133188		RAPGEF4	0.863761	0.980245	0.0636063	-0.0935768	0.682689	4.86964		CLDN18	0.790045	0.965021	0.102348	-0.00154644	0.0107017	0.00608621		KCNJ8	0.874216	0.978204	0.0583813	-0.31107	0.368775	0.0637261		UBR7	0.832763	0.963719	0.0794784	-0.291114	0.503608	0.268554		LKAAEAR1	0.839839	0.980297	0.0758037	-0.061512	0.28966	0.0215687		HKDC1	0.818687	0.981206	0.0868823	-0.0687748	0.0712115	0.0106245		RNF170	0.820286	0.966461	0.0860348	-0.280727	0.480663	0.659551		TIMM50	0.924928	0.975477	0.033892	-0.166501	0.537913	0.200366		RASAL2	0.896621	0.976305	0.0473911	-0.231475	0.487136	5.91202		HSD17B14	0.854627	0.974904	0.0682232	-0.0415089	0.486241	0.188954		XPO4	0.944546	0.975159	0.0247771	-0.388478	1.03155	0.675628		SLC35B2	0.787985	0.907761	0.103482	-0.086292	0.0455816	0.0479882		CDK10	0.896992	0.975023	0.0472114	-0.168667	0.570584	0.546176
TMEM200A	0.849078	0.975897	0.0710526	0.219729	0.86389	0.00528297					SPNS3	0.896269	0.975817	0.0475617	0.131179	0.911695	0.0120865					WIPF2	0.819299	0.97589	0.0865576	0.372765	1.54738	0.734319		BTBD18	0.863128	0.976	0.0639248	-0.299037	1.4588	0.00649563		CCDC121	0.794501	0.968716	0.0999056	0.0989831	0.194233	0.0315337		LRRC9	0.888699	0.975887	0.0512452	-0.284388	1.00169	0.13244					MICALL2	0.852627	0.975563	0.0692411	-0.117558	0.717269	0.336931					INPP5J	0.855091	0.97845	0.0679878	-0.259798	0.954234	0.0713081		ASS1	0.863893	0.980245	0.0635402	-0.119559	0.122437	0.0680035		POLG	0.790071	0.965021	0.102334	-0.176581	0.277241	0.241287		CCDC28B	0.874223	0.978204	0.0583778	-0.28166	0.387407	0.0576719		COX10	0.83279	0.963719	0.0794644	-0.245562	0.610925	0.263471		C11orf87	0.839944	0.980297	0.0757495	-0.131876	0.464045	0.353971		CYP2B6	0.818732	0.981206	0.0868583	-0.0556182	0.0224975	0.00461848		TRAM2	0.820317	0.966461	0.0860183	-0.332261	0.780276	0.552297		VPS26A	0.924928	0.975477	0.033892	-0.107118	0.97969	0.388912		SERINC3	0.896693	0.976305	0.0473564	-0.197922	0.75167	0.970009		CARF	0.854684	0.974904	0.0681944	-0.105521	1.02465	0.430111		THADA	0.944632	0.975159	0.0247376	-0.366725	1.09131	0.900497		CNOT7	0.788028	0.907761	0.103458	-0.240326	0.2125	0.427135		ANXA6	0.897101	0.975023	0.0471586	-0.217952	0.669583	0.419355
OSCP1	0.849125	0.975897	0.0710282	0.311	1.84094	0.0506354					PROK1	0.896406	0.975817	0.047495	-0.0809013	0.134526	0.00175988					SERTAD1	0.81931	0.97589	0.086552	-0.295984	0.544724	0.0320273		TGFB3	0.863158	0.976	0.0639095	-0.100756	0.83928	0.0200449		CNGB1	0.794613	0.968716	0.0998441	0.111538	0.249655	0.0703087		HSD17B14	0.888712	0.975887	0.051239	-0.228143	0.751899	0.117411					CHURC1	0.852642	0.975563	0.0692332	0.0285792	0.560289	0.2719					MGST3	0.8551	0.97845	0.0679832	-0.288113	1.61387	0.988706		MRPL16	0.864028	0.980245	0.0634723	-0.241278	0.429585	0.13118		PLEKHH2	0.790125	0.965021	0.102304	-0.0506443	0.0231036	0.0130793		ALAS1	0.874233	0.978204	0.058373	-0.201244	0.273968	0.120569		NEURL1B	0.832821	0.963719	0.0794482	-0.295069	0.837716	0.259405		APOBEC3G	0.839956	0.980297	0.0757435	0.0971588	0.322182	0.0101894		EIF2A	0.818785	0.981206	0.0868304	0.0722601	0.349869	0.248668		ZNF225	0.820317	0.966461	0.0860183	-0.249111	0.190475	0.0410159		METTL2A	0.924947	0.975477	0.0338833	-0.229837	0.411772	0.113317		CDK5RAP1	0.896753	0.976305	0.0473271	-0.066297	0.842533	0.310186		ERBB2	0.854723	0.974904	0.0681748	-0.0115294	0.402298	0.0293128		UBL3	0.944681	0.975159	0.0247148	-0.302215	1.26165	1.20381		GTSE1	0.788076	0.907761	0.103432	-0.0487874	0.00555208	0.00693954		FANCD2	0.897145	0.975023	0.0471372	-0.194448	0.272052	0.0375096
MAOB	0.849221	0.975897	0.0709791	0.440564	1.65197	0.0981249					HEATR3	0.896432	0.975817	0.0474827	0.185992	0.587335	0.143401					RBM26	0.81947	0.97589	0.086467	0.470113	2.31174	2.57925		ANKLE2	0.863189	0.976	0.063894	-0.327804	0.718619	0.3774		C15orf62	0.794658	0.968716	0.0998197	-0.0295858	0.0241881	0.0016873		C12orf54	0.888738	0.975887	0.0512263	-0.190033	0.436667	0.0157113					SSBP2	0.852787	0.975563	0.0691592	0.0356346	0.950104	3.83065					CREB3L2	0.855216	0.97845	0.0679243	-0.398296	1.20531	0.110755		ADAMTS18	0.864054	0.980245	0.063459	-0.18272	0.248174	0.0273864		CCDC59	0.790151	0.965021	0.10229	-0.126929	0.728476	0.394826		SRRM2	0.874238	0.978204	0.0583701	0.0416218	0.69401	2.33786		KCNS1	0.83288	0.963719	0.0794178	-0.0861731	0.150767	0.0324463		STARD8	0.84	0.980297	0.0757205	-0.0976574	0.0327982	0.0324554		MYRIP	0.818893	0.981206	0.086773	0.0303369	0.333133	3.30955		MAML3	0.82034	0.966461	0.0860061	-0.483992	0.707559	1.12464		PLA2G15	0.925025	0.975477	0.0338467	-0.279954	0.315862	0.125611		MR1	0.89678	0.976305	0.0473141	-0.318466	0.520568	0.0334364		KIT	0.854755	0.974904	0.0681583	-0.285753	0.874403	0.739355		ZNF565	0.944713	0.975159	0.0247001	-0.165431	1.72268	0.378227		FBXL8	0.788109	0.907761	0.103414	-0.0461366	0.0201212	0.0147088		ECI2	0.897184	0.975023	0.0471186	-0.165515	0.703297	0.159755
SUMO2	0.849271	0.975897	0.0709536	0.388327	1.89226	0.428149					NCBP2L	0.896507	0.975817	0.0474461	-0.0312825	0.110571	0.00138487					TCP11L1	0.819493	0.97589	0.0864548	0.291704	1.21251	0.373974		GTPBP2	0.86326	0.976	0.0638584	-0.201794	1.08754	0.112885		RAB10	0.794658	0.968716	0.0998197	0.130329	0.991907	1.71523		SYT13	0.888751	0.975887	0.0512201	-0.240488	0.906923	0.541038					C9orf50	0.85296	0.975563	0.0690713	-0.0904325	0.251776	0.00488732					DHX33	0.855273	0.97845	0.0678954	-0.285469	1.27588	0.18034		AQP8	0.8641	0.980245	0.0634361	-0.0777972	0.0495051	0.00787344		ATF4	0.790193	0.965021	0.102267	-0.241408	0.273063	0.33137		CCDC127	0.87434	0.978204	0.0583195	-0.241536	0.315783	0.124765		NACA	0.832943	0.963719	0.0793845	-0.217912	0.70286	0.613253		GRB10	0.840173	0.980297	0.0756312	-0.0897002	0.441514	0.719805		SRL	0.818893	0.981206	0.086773	-0.0415916	0.158649	0.00846669		GBF1	0.820405	0.966461	0.0859715	-0.346678	0.559249	1.05363		TOR2A	0.92503	0.975477	0.033844	-0.32748	0.436531	0.0696983		GTF2F1	0.896808	0.976305	0.0473007	-0.263003	0.356017	0.198619		HBS1L	0.854804	0.974904	0.0681336	0.0120056	0.967486	0.62056		COMMD1	0.944756	0.975159	0.0246805	-0.378731	1.53221	1.16792		GATC	0.788142	0.907761	0.103396	-0.13404	0.117028	0.178943		ARSB	0.897197	0.975023	0.0471124	-0.0961978	0.596778	0.672954
HBM	0.849384	0.975897	0.0708959	0.0308121	0.0659484	0.00139447					LXN	0.896531	0.975817	0.0474349	0.0604557	1.19507	0.0229703					ERCC2	0.819529	0.97589	0.0864354	-0.014773	0.747461	0.204221		HHIP	0.86328	0.976	0.0638481	-0.107088	1.61599	0.149225		OTX1	0.794695	0.968716	0.0997998	0.0163616	0.0437139	0.0147217		USP37	0.888776	0.975887	0.0512075	-0.232801	0.695698	0.51811					VASH2	0.852978	0.975563	0.0690619	0.0011825	0.343655	0.0321158					MCAT	0.855323	0.97845	0.0678699	-0.391503	1.03313	0.147452		ARG2	0.864116	0.980245	0.0634279	-0.175824	0.584143	0.182588		RANBP1	0.79023	0.965021	0.102247	-0.264212	0.345527	0.195136		NKD2	0.874378	0.978204	0.0583008	-0.433607	0.874425	0.0613669		ZNRF3	0.832984	0.963719	0.0793634	-0.198472	0.750438	0.929291		ANAPC11	0.840341	0.980297	0.0755447	-0.189884	0.480963	0.176361		CLPP	0.818913	0.981206	0.0867621	-0.101422	0.328691	0.111685		UBAP1L	0.820429	0.966461	0.0859592	-0.343683	0.507612	0.592648		MAPK11	0.92504	0.975477	0.0338397	-0.0925078	0.386796	0.203162		SIDT2	0.896822	0.976305	0.0472936	-0.221476	0.618295	0.290878		NIPSNAP3A	0.854842	0.974904	0.0681142	-0.150228	0.684636	0.155801		PGGT1B	0.94477	0.975159	0.024674	-0.392731	1.1571	0.198284		METTL5	0.788204	0.907761	0.103361	-0.154045	0.0615484	0.183077		TMEM132B	0.897197	0.975023	0.0471124	-0.227224	0.591056	5.56806
CLUAP1	0.849414	0.975897	0.0708806	0.268979	1.65646	0.197603					NKG7	0.896555	0.975817	0.0474229	-0.1215	0.645404	0.00152139					HEATR1	0.819585	0.97589	0.0864062	0.251397	0.914952	0.3788		MMP19	0.863306	0.976	0.0638351	-0.236366	0.5327	0.00161663		MITD1	0.794703	0.968716	0.0997951	0.209109	0.689924	0.363779		KLHDC8B	0.88879	0.975887	0.051201	-0.319453	0.627071	0.118595					STAP2	0.853041	0.975563	0.0690301	0.00544123	0.990786	0.0318448					JPH3	0.855378	0.97845	0.0678418	-0.0297866	1.26277	0.827956		RBM24	0.86418	0.980245	0.0633957	-0.318969	0.437449	0.334442		TBX1	0.790308	0.965021	0.102204	-0.0980863	0.0384766	0.0119916		RNF4	0.874439	0.978204	0.0582705	-0.156373	0.480684	0.444976		PHF10	0.833064	0.963719	0.0793217	-0.136122	0.308036	0.31644		SLC25A35	0.840415	0.980297	0.075506	0.0120878	0.264111	0.0108029		SHROOM1	0.818929	0.981206	0.0867538	-0.102563	0.389704	0.0602899		KLF3	0.820449	0.966461	0.0859483	-0.318233	0.476103	0.174832		SLX4	0.925176	0.975477	0.0337756	-0.169357	0.502465	0.155546		PM20D2	0.896861	0.976305	0.047275	-0.218297	0.59617	0.236238		MAN1B1	0.854851	0.974904	0.0681097	-0.129051	0.558116	0.284327		ALG3	0.944782	0.975159	0.0246682	-0.327522	0.827435	0.0524767		CD24	0.788364	0.907761	0.103273	-0.107044	0.079166	0.0140705		DKK3	0.897233	0.975023	0.0470947	-0.182017	0.725542	2.22045
TRMT5	0.849461	0.975897	0.0708566	0.441206	1.16036	0.0615753					TMSB4X	0.896582	0.975817	0.0474102	-0.0176032	1.82252	1.65949					HPDL	0.819592	0.97589	0.0864022	-0.0253767	0.18561	0.0517039		LIG1	0.863311	0.976	0.0638325	-0.34244	0.852985	0.109066		NXT1	0.79477	0.968716	0.0997585	-0.00248963	0.433926	0.0624283		QSOX1	0.888855	0.975887	0.0511691	-0.277092	0.639036	0.382565					KIF3A	0.853117	0.975563	0.0689915	-0.113822	0.564789	1.04864					TRIM41	0.855735	0.97845	0.0676609	-0.40776	0.785192	0.210146		REV3L	0.864236	0.980245	0.0633676	-0.0663375	0.522525	2.13231		SDHC	0.790429	0.965021	0.102137	-0.398304	0.691882	0.876157		NDUFA4L2	0.874556	0.978204	0.0582125	-0.402503	0.39623	0.0610954		VAPB	0.833101	0.963719	0.0793023	-0.0789425	0.563293	0.633081		DNER	0.840454	0.980297	0.0754863	-0.13708	0.438966	0.519303		DGCR8	0.818944	0.981206	0.086746	-0.128375	0.28339	0.337391		LRRC20	0.82047	0.966461	0.0859371	-0.279986	0.292658	0.181947		LAMB3	0.925206	0.975477	0.0337617	-0.221989	0.226559	0.0265104		TBK1	0.896897	0.976305	0.0472574	-0.16439	0.693612	0.571124		ANKRD13A	0.854874	0.974904	0.0680977	0.00456056	0.341033	0.347539		CMC2	0.944825	0.975159	0.0246488	-0.37408	1.53847	0.435133		AKR7A3	0.788394	0.907761	0.103257	-0.0370985	0.00323327	0.00442109		KRR1	0.897266	0.975023	0.047079	-0.0713146	0.749771	0.448988
CAPRIN1	0.849479	0.975897	0.0708475	0.378361	1.94104	0.594985					C1orf112	0.896605	0.975817	0.0473989	0.150081	1.22013	0.137768					ELP2	0.819629	0.97589	0.0863828	0.385621	1.78841	0.894327		PIGB	0.863327	0.976	0.0638249	-0.234049	1.07348	0.158874		NUDT10	0.794816	0.968716	0.0997337	0.0621787	0.161302	0.0344526		IL17D	0.888868	0.975887	0.0511628	-0.285183	0.741018	0.214669					ATP6V0E2	0.853202	0.975563	0.0689483	-0.0650504	0.617349	0.713651					MRPL17	0.855741	0.97845	0.0676577	-0.328355	1.16286	0.0848791		ARIH2OS	0.864343	0.980245	0.0633139	-0.25549	0.347949	0.0221492		SIPA1L1	0.790429	0.965021	0.102137	-0.164545	1.31288	6.81034		DHRS2	0.874583	0.978204	0.0581988	-0.262424	0.155867	0.0018867		POLN	0.833133	0.963719	0.0792858	-0.0643222	0.835182	0.752558		UTS2B	0.840472	0.980297	0.0754768	0.018421	0.084246	0.0067103		ZNF860	0.818944	0.981206	0.086746	-0.173254	0.247214	0.00727128		RBM4	0.82047	0.966461	0.0859371	-0.270612	0.290619	0.43229		METTL8	0.925303	0.975477	0.0337162	-0.100657	0.820994	0.364579		UBR3	0.896988	0.976305	0.0472132	-0.251326	0.617308	2.88958		TMEM243	0.854905	0.974904	0.068082	-0.159336	0.473622	0.0949171		METTL8	0.944855	0.975159	0.0246349	-0.385592	1.07265	0.3223		IL1R1	0.788426	0.907761	0.103239	-0.0313319	0.00721476	0.00943373		POFUT1	0.89744	0.975023	0.0469947	-0.274976	0.57951	0.109289
OR2M2	0.849523	0.975897	0.0708249	0.0137438	0.331004	0.00255562					UNKL	0.896642	0.975817	0.0473807	0.147674	0.752795	0.411234					SLC22A4	0.819659	0.97589	0.0863669	0.0584758	1.08801	0.0933269		PNKD	0.863327	0.976	0.0638249	-0.236872	1.22789	0.697176		IFI44L	0.794848	0.968716	0.099716	-0.130478	2.2136	0.884736		C5AR1	0.888894	0.975887	0.0511499	-0.0379907	0.699985	0.0622915					SLAMF7	0.853278	0.975563	0.0689095	0.189241	0.773472	0.0171955					NVL	0.855811	0.97845	0.067622	-0.194122	1.01483	0.522081		PRMT2	0.864343	0.980245	0.0633139	-0.314765	0.411716	1.66387		LAT2	0.790491	0.965021	0.102103	-0.250833	0.10871	0.0709631		MVD	0.874661	0.978204	0.0581601	-0.371763	0.921636	0.491505		TECTA	0.83318	0.963719	0.0792611	-0.187765	0.492328	0.118022		IGFBPL1	0.840537	0.980297	0.0754434	-0.221863	0.241049	0.022095		SP110	0.819034	0.981206	0.0866981	-0.148572	0.123161	0.0167923		PGM3	0.820493	0.966461	0.0859252	-0.358182	0.430932	0.432288		RIMS4	0.925303	0.975477	0.0337162	-0.159003	0.213863	0.296893		PIANP	0.897087	0.976305	0.0471655	-0.221009	0.875958	0.452953		CENPO	0.855001	0.974904	0.0680334	-0.0647607	0.876177	0.126336		OGDHL	0.94486	0.975159	0.0246325	-0.467332	0.655249	0.296703		DAP	0.78846	0.907761	0.10322	-0.130232	0.140088	0.11546		PTBP1	0.897452	0.975023	0.0469887	-0.352744	0.378799	0.25266
TRIM29	0.849523	0.975897	0.0708249	0.337944	0.757822	0.00319902					ANXA9	0.89674	0.975817	0.0473335	0.0903757	0.730928	0.00812259					SNX7	0.819932	0.97589	0.0862219	0.193578	1.33154	0.553241		LRRCC1	0.863382	0.976	0.0637969	-0.323111	0.76749	0.0977581		FMO2	0.794883	0.968716	0.0996968	0.0186874	0.292751	0.181006		SLC6A4	0.888919	0.975887	0.051138	-0.311575	0.334456	0.00979756					ZNF598	0.85328	0.975563	0.0689082	-0.083492	0.644594	0.142553					ADGRG2	0.855838	0.97845	0.0676086	-0.22534	1.47056	0.034727		TMPRSS11A	0.864382	0.980245	0.0632944	-0.238426	0.395439	0.0189391		MYO1F	0.790504	0.965021	0.102096	-0.116933	0.143277	0.0459254		CCDC12	0.874784	0.978204	0.0580993	-0.236226	0.380689	0.312805		BHLHE40	0.83322	0.963719	0.0792405	-0.43268	0.419546	0.329324		PLD6	0.840537	0.980297	0.0754434	-0.0636685	0.3568	0.074767		SUMF2	0.819034	0.981206	0.0866981	-0.152928	0.376696	0.560292		PAQR4	0.820686	0.966461	0.0858232	-0.293433	0.341612	0.212226		ZNF696	0.925391	0.975477	0.0336748	-0.311528	0.270214	0.0457322		SNAPC4	0.897134	0.976305	0.0471428	-0.344282	0.430746	0.223803		TRIM67	0.855018	0.974904	0.0680246	-0.169385	0.160992	0.150563		ZNF540	0.944893	0.975159	0.0246172	-0.517667	1.07655	0.609306		SLC46A2	0.788486	0.907761	0.103206	-0.057662	0.0124006	0.00406227		TBRG1	0.897465	0.975023	0.0469823	-0.107581	0.935858	0.501226
PROSER3	0.849577	0.975897	0.0707972	0.375188	1.54983	0.0557314					CARS2	0.896754	0.975817	0.0473267	0.0959439	0.761459	0.565981					NLE1	0.820097	0.97589	0.0861349	-0.0655837	0.200471	0.0283439		TMEM186	0.863418	0.976	0.0637792	-0.296455	0.717632	0.0435515		SNPH	0.794897	0.968716	0.099689	0.0764753	0.634894	0.321392		UQCRC1	0.888998	0.975887	0.0510993	-0.314919	0.809245	0.504928					DALRD3	0.853346	0.975563	0.0688749	0.129575	0.704301	0.125843					WDR24	0.855941	0.97845	0.0675561	-0.39824	0.836567	0.0808809		UBE4B	0.864382	0.980245	0.0632944	-0.220138	0.192868	1.44803		RRP9	0.790504	0.965021	0.102096	0.0216578	0.137493	0.0389374		CABP1	0.874951	0.978204	0.0580165	-0.343674	0.693563	3.98247		DR1	0.83322	0.963719	0.0792405	-0.0908802	0.471294	0.23974		CRYGS	0.840578	0.980297	0.0754222	-0.281484	0.232814	0.0687028		GSDMB	0.819051	0.981206	0.0866892	-0.15406	0.354878	0.297861		PRKACA	0.820686	0.966461	0.0858232	-0.326934	0.368678	0.530607		USP8	0.9254	0.975477	0.0336705	-0.0359579	0.969271	0.767681		CKMT1A	0.897157	0.976305	0.0471314	-0.317073	0.53999	0.216151		TMEM63B	0.855069	0.974904	0.0679989	0.0418999	0.62943	0.820538		PLA2G4C	0.944908	0.975159	0.0246106	-0.471989	1.02825	0.952073		SMARCB1	0.788642	0.907761	0.10312	-0.139283	0.164357	0.360654		FAM104A	0.897485	0.975023	0.046973	-0.202126	0.658372	0.158007
RPA3	0.849577	0.975897	0.0707972	0.431002	2.05483	0.104852					SHCBP1L	0.896764	0.975817	0.0473217	0.0842691	0.37617	0.0116206					MX2	0.820158	0.97589	0.0861023	-0.159579	1.87814	0.018106		YME1L1	0.863432	0.976	0.0637716	-0.201085	1.09218	0.752323		GCLM	0.795219	0.968716	0.0995135	0.0964012	0.597063	0.338174		PRKCSH	0.889011	0.975887	0.0510931	-0.135274	0.710933	0.45977					RAD9A	0.853362	0.975563	0.0688668	-0.0479286	0.895312	0.42624					ASPSCR1	0.855992	0.97845	0.0675304	-0.342054	1.07893	0.229531		C1GALT1C1	0.864533	0.980245	0.0632184	-0.284924	0.279188	0.0406309		IDH3G	0.7907	0.965106	0.101988	-0.147338	0.258529	0.235809		DGAT2	0.875298	0.978204	0.0578442	-0.225659	0.238393	0.0609851		FAM168B	0.833298	0.963719	0.0791998	-0.0470029	0.582692	0.967		LRRC6	0.840578	0.980297	0.0754222	-0.14909	0.945997	0.517398		NEIL1	0.819062	0.981206	0.0866834	-0.140617	0.452459	0.489441		SMIM18	0.820698	0.966461	0.0858167	-0.204454	0.224628	0.0421166		CDC123	0.925424	0.975477	0.0336593	-0.0683012	0.695174	0.363679		NOL9	0.897173	0.976305	0.0471238	-0.296437	0.62793	0.314238		CSTF3	0.855169	0.974904	0.0679481	-0.176177	1.03437	0.795398		TTC7A	0.944974	0.975159	0.02458	-0.383488	0.747564	0.277805		USP18	0.788786	0.907761	0.103041	0.0220567	0.00646647	0.00770896		TBK1	0.897695	0.975023	0.0468712	-0.175737	0.484587	0.447233
ARVCF	0.849588	0.975897	0.0707916	0.394352	1.43384	0.0570116					AMN	0.896813	0.975817	0.0472979	-0.051984	0.204336	0.00592899					OXER1	0.820242	0.97589	0.0860578	0.00492629	0.154371	0.00254771		PRMT6	0.863473	0.976	0.0637512	-0.217169	0.448051	0.0448249		FAM189A1	0.795392	0.968716	0.0994188	0.185384	0.734819	0.366876		ATAD2B	0.889114	0.975887	0.0510426	-0.235834	0.9787	0.932723					ACSBG2	0.853407	0.975563	0.0688439	0.0872016	1.25619	0.0248502					SCN3A	0.856308	0.97845	0.0673698	-0.111828	1.19598	2.34018		ZNF469	0.864604	0.980245	0.0631825	-0.148127	0.103727	0.0133184		RSPH9	0.7907	0.965106	0.101988	-0.102699	0.0444182	0.0152288		PNOC	0.875366	0.978204	0.0578101	-0.304094	0.412028	0.00843382		MVB12B	0.833336	0.963719	0.07918	-0.067741	0.726359	0.84923		ZBTB24	0.840597	0.980297	0.0754123	-0.0474153	0.554372	0.101195		DCDC2	0.819162	0.981206	0.08663	-0.0655504	0.206453	0.19535		RPS25	0.820707	0.966461	0.0858118	-0.554715	0.459822	1.55053		DOK4	0.925753	0.975477	0.0335051	-0.32559	0.428107	0.177259		BAZ1B	0.897184	0.976305	0.0471183	-0.14085	0.54001	0.812277		FBXL6	0.855247	0.974904	0.0679085	-0.299746	0.464206	0.0565334		FRS2	0.944988	0.975159	0.0245736	-0.425108	1.34682	0.732057		KCTD1	0.788853	0.907761	0.103004	-0.130197	0.0878357	0.481844		C3orf18	0.897868	0.975023	0.0467876	-0.252204	0.607474	0.0947947
GPATCH1	0.849623	0.975897	0.0707735	0.404169	1.37735	0.141805					SLC22A9	0.896925	0.975817	0.047244	0.113282	0.666498	0.00580158					INHBE	0.82025	0.97589	0.0860539	-0.0703627	0.0345391	0.000665125		RPL37A	0.863524	0.976	0.0637257	-0.213793	1.74316	1.40994		FPR2	0.795414	0.968716	0.0994068	-0.114751	0.201968	0.00544464		TMEM220	0.889139	0.975887	0.0510302	-0.241574	1.12641	0.0445233					TTLL5	0.853425	0.975563	0.0688345	0.0391999	1.12897	0.870898					NOSTRIN	0.856452	0.97845	0.0672969	-0.262643	0.45826	0.0136197		TOX4	0.864613	0.980245	0.0631782	-0.306069	0.557278	0.423608		CNP	0.790974	0.965315	0.101838	-0.0264621	0.101139	0.141849		FAM234B	0.875395	0.978204	0.0577957	-0.17828	0.521049	0.371345		FAM120AOS	0.83349	0.963719	0.0790995	-0.00228927	1.03223	0.368084		RPL23	0.840717	0.980297	0.0753504	-0.210656	0.647289	0.571307		FKBP1B	0.819266	0.981206	0.0865748	-0.0911666	0.459094	0.212609		CLEC16A	0.820776	0.966461	0.0857754	-0.365214	0.638953	1.17766		STMN2	0.925769	0.975477	0.0334974	-0.205629	0.834638	1.52829		CELSR3	0.897209	0.976305	0.0471063	-0.169226	0.520315	0.251725		GAS8	0.855247	0.974904	0.0679085	-0.25592	0.27422	0.553947		KPNB1	0.945035	0.975159	0.024552	-0.510385	1.38031	1.11859		SRF	0.788904	0.907761	0.102976	-0.00497662	0.0565491	0.0732573		CCNF	0.897868	0.975023	0.0467876	-0.124008	0.359489	0.1395
GFRA3	0.849653	0.975897	0.0707585	0.15663	0.274064	0.00475069					AZU1	0.896926	0.975817	0.0472432	0.124911	0.393729	0.00753648					ABCD1	0.820253	0.97589	0.0860523	-0.0760614	0.0865634	0.016038		TESC	0.863553	0.976	0.0637108	-0.433932	1.02236	0.332855		ENO3	0.795502	0.968716	0.0993585	-0.0327608	0.255109	0.018388		ZHX2	0.889179	0.975887	0.051011	-0.159711	0.749061	0.455136					DHDDS	0.853441	0.975563	0.0688266	-0.116192	0.925167	0.284262					NT5C3B	0.856492	0.97845	0.0672769	-0.308393	1.25318	0.259238		GNPTAB	0.864715	0.980245	0.0631268	-0.20558	0.516502	0.984567		OTUD5	0.790998	0.965315	0.101825	-0.0857417	0.236548	0.309094		EPCAM	0.875496	0.978204	0.057746	-0.106044	0.497008	0.0146409		SLC2A11	0.83368	0.963719	0.0790006	-0.204215	0.502487	0.256717		TMEM154	0.840776	0.980297	0.0753199	-0.0355982	0.161338	0.010505		TCF4	0.819354	0.981206	0.0865286	-0.0241883	0.321684	6.67183		ABCG2	0.820807	0.966461	0.085759	-0.132508	0.0643568	0.016052		GABRB3	0.925855	0.975477	0.0334571	-0.101785	0.980203	4.18644		DENND1C	0.897282	0.976305	0.0470709	-0.136067	0.0807047	0.0142888		RBM4	0.855254	0.974904	0.067905	-0.0911012	0.831181	0.441862		NNMT	0.945043	0.975159	0.0245486	-0.290856	0.298659	0.0393575		UQCC3	0.788939	0.907761	0.102956	-0.107721	0.154791	0.0276804		CWC15	0.897908	0.975023	0.0467683	-0.112753	0.857083	0.250071
NUDT16	0.849688	0.975897	0.0707403	0.285815	1.48338	0.112643					EPB41L5	0.896926	0.975817	0.0472432	0.078033	1.09967	0.858032					ST8SIA1	0.820323	0.97589	0.0860149	0.36957	2.45786	2.12277		FBXW5	0.86357	0.976	0.0637025	-0.321498	1.0235	0.374251		ITGB6	0.795616	0.968716	0.0992967	-0.0116543	0.0745528	0.0019593		RARB	0.889231	0.975887	0.0509854	-0.132837	0.834716	1.14043					SLC26A1	0.853456	0.975563	0.0688189	0.095097	0.189598	0.00696545					AIMP2	0.85682	0.97845	0.0671105	-0.324339	1.28898	0.0678218		TACC2	0.864819	0.980245	0.0630747	-0.208594	0.133129	0.66078		C11orf65	0.791099	0.965361	0.101769	-0.151928	0.114783	0.0655116		DCUN1D4	0.875528	0.978204	0.0577301	-0.12712	0.638458	0.9223		RBPJ	0.833757	0.963719	0.0789608	-0.0431005	0.903549	0.98283		FARSA	0.840807	0.980297	0.0753037	-0.0945576	0.379505	0.195994		FLI1	0.819438	0.981206	0.086484	-0.0739316	0.142139	0.0713031		PIAS4	0.820807	0.966461	0.085759	-0.245455	0.44894	0.302944		TMEM50A	0.925855	0.975477	0.0334571	-0.291774	0.438462	0.645509		GALNT10	0.897385	0.976305	0.0470214	-0.14533	0.404562	0.0799366		RPL14	0.855287	0.974904	0.0678882	-0.255194	1.17481	1.16362		ASTN1	0.945049	0.975159	0.0245455	-0.433599	1.44263	3.02139		NPPC	0.789299	0.907761	0.102759	-0.227137	0.146301	0.0464387		CCDC157	0.897931	0.975023	0.046757	-0.244057	0.400817	0.0436361
FNIP2	0.849719	0.975897	0.0707245	0.417214	1.83338	2.7139					SMAP2	0.896939	0.975817	0.0472373	0.113576	0.822784	0.253951					CD200R1L	0.820338	0.97589	0.0860074	-0.0378053	0.0235661	0.00252273		SEC16A	0.863645	0.976	0.0636647	-0.199691	0.881396	0.505414		DEFB134	0.795638	0.968716	0.0992843	-0.0880155	0.150687	0.00042515		ZNRF2	0.889243	0.975887	0.0509795	-0.281396	0.837533	0.275941					HEPACAM2	0.853533	0.975563	0.0687799	-0.110684	0.07372	0.00231785					PKIB	0.856865	0.97845	0.0670878	-0.330944	1.41558	0.114783		PLEKHH1	0.864873	0.980245	0.0630478	-0.366685	0.348838	0.196003		EFHC2	0.791301	0.96553	0.101658	-0.311607	0.185141	0.204584		PDE9A	0.875589	0.978204	0.0576999	-0.148531	0.353479	0.0478901		THOC1	0.833831	0.963719	0.0789218	-0.193213	0.689426	0.53351		KLHL32	0.840814	0.980297	0.0753001	-0.0953315	0.43297	1.48486		SPIN2B	0.819513	0.981206	0.0864441	-0.205693	0.636422	0.114523		DDX55	0.820852	0.966461	0.085735	-0.330523	0.632898	0.288264		CNBD2	0.92586	0.975477	0.0334547	-0.164368	0.528026	0.042524		RNF170	0.897397	0.976305	0.0470153	-0.174295	0.826737	0.687673		UHRF1BP1	0.855313	0.974904	0.0678749	-0.125021	0.558709	0.42403		UNC45A	0.94512	0.975159	0.0245132	-0.553665	0.767519	0.280357		PRMT2	0.789456	0.907761	0.102672	-0.072272	0.2409	1.07979		RNF34	0.897942	0.975023	0.0467516	-0.245304	0.558686	0.477115
FLG2	0.849848	0.975897	0.0706586	0.0610139	0.195229	0.000923426					DNAJB13	0.897	0.975817	0.0472078	0.135994	0.518369	0.0928565					ANKRD13C	0.820516	0.97589	0.0859131	0.337474	1.81905	0.840214		MYNN	0.863918	0.976	0.0635277	-0.233992	0.897332	0.149198		WDR88	0.795638	0.968716	0.0992843	0.0407827	0.245007	0.0221156		ATRX	0.889295	0.975887	0.0509542	-0.231231	0.872096	4.59792					GDPD4	0.853675	0.975563	0.0687074	0.0272319	0.383628	0.0192968					SDHAF4	0.856902	0.97845	0.0670687	-0.266254	1.18005	0.124854		RPUSD4	0.864918	0.980245	0.063025	-0.233284	0.223481	0.087895		GPR132	0.791445	0.965627	0.101579	-0.128614	0.0976628	0.0175594		KRT8	0.875629	0.978204	0.0576798	-0.0741955	0.3487	0.0112755		MAGED1	0.83385	0.963719	0.0789119	-0.0768325	0.782513	1.14447		MAN2A2	0.841032	0.980297	0.0751876	-0.145888	0.900486	0.357407		CLU	0.819548	0.981206	0.0864258	-0.0213301	0.694663	4.66586		DAPK3	0.820881	0.966461	0.0857196	-0.3898	0.491274	0.304359		CASC3	0.925872	0.975477	0.0334489	-0.141034	0.584527	0.734576		VPS9D1	0.897449	0.976305	0.0469904	-0.158102	0.790538	0.782176		UTP20	0.855388	0.974904	0.0678367	-0.324247	0.316699	0.20377		PAXBP1	0.945341	0.975159	0.0244114	-0.457501	1.42179	0.604431		USP11	0.789665	0.907761	0.102557	-0.251228	0.130135	1.31448		ADD3	0.898014	0.975023	0.0467169	-0.109558	0.830665	1.23471
GPR88	0.849848	0.975897	0.0706586	0.198499	0.19467	0.00644165					LAMTOR2	0.897273	0.975817	0.0470753	0.108229	0.658147	0.125031					RNF121	0.820559	0.97589	0.0858902	0.056332	1.28336	0.390013		ACOXL	0.863993	0.976	0.0634899	-0.179239	0.919179	0.0266499		KLHL25	0.795772	0.968716	0.0992112	0.14144	0.749866	0.130327		NRXN2	0.889295	0.975887	0.0509542	-0.154863	0.690172	2.04282					TAF4B	0.853758	0.975563	0.0686652	0.112183	0.802958	0.183212					TMBIM1	0.856913	0.97845	0.0670634	-0.298391	1.69923	0.0430489		TMEM106C	0.864971	0.980245	0.0629987	-0.263225	0.480588	0.304245		YWHAH	0.791672	0.965676	0.101455	-0.0679915	0.327912	1.55496		TLN1	0.875646	0.978204	0.0576717	-0.24319	0.432823	0.121786		AGMO	0.833889	0.963719	0.0788915	-0.0823166	0.324474	0.0291074		FAM204A	0.841086	0.980297	0.0751596	-0.0679429	0.662786	0.518699		TJP3	0.81962	0.981206	0.0863876	-0.00826295	0.380471	0.0145553		HM13	0.820881	0.966461	0.0857196	-0.394585	0.466781	0.821165		RAB22A	0.925935	0.975477	0.0334193	-0.136146	0.759143	0.323469		RIPPLY2	0.897495	0.976305	0.0469677	-0.187312	0.549355	0.127721		DOCK7	0.855404	0.974904	0.0678287	-0.0148508	1.17854	1.32614		RNF41	0.945381	0.975159	0.024393	-0.378138	0.782621	0.271987		NDUFS8	0.789712	0.907761	0.102531	-0.173979	0.184107	0.380661		ZNF284	0.898075	0.975023	0.0466874	-0.292803	0.584874	0.0280898
CYP4F2	0.849908	0.975897	0.0706279	0.0638743	0.0246544	0.00014028					GMIP	0.89737	0.975817	0.0470283	-0.0441944	0.21089	0.0144008					S100A8	0.820606	0.97589	0.0858655	-0.0597361	0.276566	0.00347934		EPS8L2	0.86418	0.976	0.0633956	-0.184087	0.339251	0.0744675		HELZ	0.795781	0.968716	0.0992067	0.222378	0.803418	1.67224		DLG5	0.889348	0.975887	0.0509285	-0.346159	0.831133	0.4563					CDCA3	0.854026	0.975563	0.0685288	0.254185	0.477884	0.0118825					ABCB9	0.857035	0.97845	0.0670013	-0.264457	1.21815	0.616025		CPEB1	0.864995	0.980245	0.0629862	-0.230129	0.381096	0.751392		HTR4	0.791684	0.965676	0.101448	-0.318521	0.342264	1.50084		TMEM109	0.875707	0.978204	0.0576412	-0.239521	0.503113	0.152984		ZNF783	0.833929	0.963719	0.0788711	-0.209798	0.424753	0.270277		KIF4B	0.8411	0.980297	0.0751524	-0.0991693	0.329633	0.0163322		PNCK	0.819641	0.981206	0.0863762	-0.121643	0.492854	0.544294		METTL1	0.821028	0.966461	0.0856421	-0.174174	0.133073	0.0174498		SLITRK1	0.925975	0.975477	0.0334009	-0.084218	0.601313	0.22692		SNX4	0.897495	0.976305	0.0469677	-0.250987	0.542168	0.502845		DENND4A	0.855427	0.974904	0.0678172	-0.0677534	1.48839	2.04836		ANKRD36C	0.945407	0.975159	0.0243812	-0.459294	1.1295	4.9438		GOLT1A	0.789815	0.907761	0.102475	-0.132625	0.0593076	0.064196		KLHL28	0.898135	0.975023	0.0466584	-0.114397	1.19466	0.495491
GABRA5	0.849908	0.975897	0.0706279	0.284495	1.10056	0.0649683					ALG9	0.897421	0.975817	0.0470035	0.115581	0.437072	0.127206					GEN1	0.820643	0.97589	0.0858458	0.062636	0.515365	0.150987		DYNC2LI1	0.864354	0.976	0.0633084	-0.17698	1.24036	0.742926		DISP2	0.795817	0.968716	0.0991869	0.0850561	0.232607	0.127433		RBFOX1	0.889387	0.975887	0.050909	-0.264713	0.946808	43.4305					HSD17B7	0.854061	0.975563	0.068511	0.161764	1.20523	0.312883					CARD19	0.857044	0.97845	0.0669968	-0.329805	1.1739	0.284169		SARAF	0.865031	0.980245	0.0629682	-0.2038	0.541985	2.05442		GTF2H2	0.79175	0.965676	0.101412	-0.24829	0.297504	0.269419		FAM174A	0.875713	0.978204	0.0576384	-0.303976	0.545512	0.259979		PPP2R5C	0.834025	0.963719	0.0788208	-0.178875	0.499908	1.95536		HHAT	0.841147	0.980297	0.0751279	0.0404798	0.462699	0.117552		MANBAL	0.819758	0.981206	0.0863143	-0.0486104	0.333348	0.152649		NSRP1	0.821299	0.966461	0.0854988	-0.250638	0.481507	0.503565		YWHAB	0.926081	0.975477	0.0333508	-0.169479	0.947121	1.566		TRMT61B	0.897498	0.976305	0.0469664	-0.112381	1.04984	0.40409		CLPTM1L	0.855653	0.974904	0.0677024	-0.250451	0.302957	0.275599		RALGPS2	0.945447	0.975159	0.0243627	-0.328685	1.39445	1.53085		LRFN3	0.790053	0.907761	0.102344	-0.146925	0.0446037	0.131367		ASS1	0.898159	0.975023	0.0466467	-0.175947	0.324132	0.282519
ATP8A2	0.849912	0.975897	0.0706261	0.389036	2.10768	0.58052					GADD45B	0.897459	0.975817	0.0469854	-0.110685	2.44372	0.502458					HIP1R	0.820704	0.97589	0.0858135	0.341407	2.09424	4.97144		CHAF1A	0.864589	0.976	0.0631903	-0.275507	0.727345	0.0995247		NPY	0.795817	0.968716	0.0991869	-0.0966944	0.352109	0.134331		PIGW	0.8894	0.975887	0.0509027	-0.328036	0.543921	0.0247859					DCDC2	0.85417	0.975563	0.0684559	0.135186	0.829769	0.0385389					TEP1	0.857128	0.97845	0.0669541	-0.362479	0.663431	0.0424286		TIPRL	0.86505	0.980245	0.0629587	-0.232414	0.325957	0.516644		COL21A1	0.791869	0.965676	0.101346	-0.306636	0.774899	1.75728		LRRC4	0.875801	0.978204	0.0575944	-0.0935113	0.481724	0.495425		SIAH2	0.83412	0.963719	0.0787715	-0.174783	0.508375	0.198756		C8orf82	0.841178	0.980297	0.0751122	-0.186838	0.310148	0.0525444		BCCIP	0.819768	0.981206	0.0863092	-0.093957	0.306586	0.303726		ITSN2	0.821306	0.966461	0.0854948	-0.332764	0.38813	1.20544		RIF1	0.926097	0.975477	0.0333434	-0.0763121	0.774936	1.13132		ARHGAP1	0.897557	0.976305	0.0469378	-0.255123	0.70171	0.311462		ZC3H7B	0.855693	0.974904	0.0676821	-0.0620234	0.63524	0.544573		SGK3	0.945485	0.975159	0.0243453	-0.258696	0.946032	0.446946		LMO2	0.790086	0.907761	0.102325	-0.0616043	0.0189327	0.0285717		RYR3	0.898159	0.975023	0.0466467	-0.198964	1.16868	3.50443
RP1	0.850052	0.975897	0.0705543	0.17752	0.612585	0.0118361					APOBEC3G	0.897508	0.975817	0.0469618	0.134783	0.74608	0.025633					ELFN1	0.82077	0.97589	0.0857788	-0.0150798	0.23464	0.0106859		TRIM73	0.864619	0.976	0.0631751	-0.453368	0.968913	0.0810137		ZNF256	0.795871	0.968716	0.0991576	0.093712	0.183242	0.0424551		ZNF500	0.8894	0.975887	0.0509027	-0.301014	0.668297	0.177744					NDUFB7	0.854252	0.975563	0.0684141	0.0519424	0.816702	0.467035					PGAP3	0.857282	0.97845	0.0668763	-0.444468	1.03144	0.184802		ZNF83	0.865068	0.980245	0.0629497	-0.285216	0.372145	0.693223		SMCR8	0.791936	0.965676	0.10131	-0.0606768	0.068037	0.101989		BACE1	0.875954	0.978204	0.0575187	-0.218001	0.478651	0.534227		NAT8L	0.834237	0.963719	0.0787103	-0.219976	0.469351	1.01407		PLCD1	0.841178	0.980297	0.0751122	-0.0011402	0.258871	0.0297388		CCND2	0.819887	0.981206	0.0862458	-0.221792	0.281504	0.766665		PDAP1	0.82137	0.966461	0.0854612	-0.227794	0.317833	0.279379		AKAP8	0.926125	0.975477	0.0333304	-0.0426787	0.419215	0.219949		HIRIP3	0.897617	0.976305	0.0469087	-0.267144	0.467977	0.0905536		EIF5B	0.85574	0.974904	0.0676581	-0.125319	0.689679	0.937877		BOK	0.945506	0.975159	0.0243359	-0.389241	0.660027	0.127192		NOP9	0.790101	0.907761	0.102317	-0.0486698	0.0229935	0.0169047		HTT	0.898174	0.975023	0.0466394	-0.112662	0.426771	1.21538
BPIFC	0.850101	0.975897	0.0705296	0.343279	1.00082	0.0137644					C12orf54	0.897532	0.975817	0.0469499	0.0811576	0.521295	0.023042					KREMEN2	0.820777	0.97589	0.085775	-0.0862307	0.0211553	0.0012072		CDT1	0.864645	0.976	0.0631624	-0.248635	0.269528	0.00662567		UBXN6	0.795916	0.968716	0.0991327	0.116588	0.625225	0.339796		PGRMC2	0.889504	0.975887	0.0508523	-0.219278	0.882048	0.273417					NAA10	0.854296	0.975563	0.0683916	-0.0251513	0.254451	0.199933					WDR45B	0.857324	0.97845	0.0668551	-0.231087	1.07252	0.544137		KCNH6	0.865105	0.980245	0.062931	-0.295776	0.180001	0.052444		TRIM35	0.791961	0.965676	0.101296	-0.323794	0.231137	0.0909478		APOM	0.876018	0.978204	0.0574871	-0.381579	0.289274	0.00342687		NOVA2	0.834237	0.963719	0.0787103	-0.0270015	0.25975	0.938192		PES1	0.841242	0.980297	0.0750792	0.0679663	1.03668	0.0861432		ACER3	0.819897	0.981206	0.0862408	-0.121425	0.310226	0.520156		CCDC65	0.821435	0.966461	0.0854266	-0.35466	0.641017	0.430387		GADD45GIP1	0.926125	0.975477	0.0333304	-0.37929	0.450752	0.240829		MAPKAPK5	0.897625	0.976305	0.0469051	-0.144834	0.762486	0.403219		LRWD1	0.855778	0.974904	0.0676389	-0.117769	0.367277	0.0867825		AKAP9	0.945524	0.975159	0.0243275	-0.377738	1.24448	4.5841		SLC35A5	0.790175	0.907761	0.102277	-0.105735	0.0780319	0.166031		NTAN1	0.898238	0.975023	0.0466087	-0.112103	0.512634	0.164048
GLMP	0.85015	0.975897	0.0705047	0.395785	1.6555	0.0888806					PNPLA4	0.897532	0.975817	0.0469499	0.0485428	0.688423	0.0677207					YBEY	0.820805	0.97589	0.0857599	0.0740416	0.66692	0.166614		OLFML2B	0.864645	0.976	0.0631624	-0.350988	0.333214	0.0422551		GSTA4	0.795938	0.968716	0.0991206	0.116911	0.977533	0.274792		CRX	0.88953	0.975887	0.0508395	-0.053677	0.42661	0.00778401					FPGS	0.854363	0.975563	0.0683576	-0.0066785	0.61317	0.341046					NUB1	0.85735	0.97845	0.0668419	-0.188589	1.20803	0.300375		MED6	0.865114	0.980245	0.0629264	-0.264421	0.382205	0.527877		PAAF1	0.791999	0.965676	0.101275	-0.442798	0.317391	0.282996		ACTR6	0.876122	0.978204	0.0574352	-0.172588	0.615058	0.348266		RPSA	0.834255	0.963719	0.0787011	-0.146236	1.10604	0.705006		TPP1	0.841254	0.980297	0.0750729	-0.0209988	0.593638	0.24814		INTS2	0.82004	0.981206	0.0861648	-0.0755249	0.213971	0.279288		SCN7A	0.821527	0.966461	0.0853782	-0.169099	0.228905	0.258081		PC	0.926128	0.975477	0.0333288	0.0212996	0.625896	0.225004		COPS8	0.897661	0.976305	0.0468878	-0.251956	0.754563	0.26322		KCNH3	0.85587	0.974904	0.0675922	-0.255192	0.477683	0.185793		CEP250	0.945552	0.975159	0.0243146	-0.414122	0.867933	0.511485		TPRG1	0.790179	0.907761	0.102274	-0.292948	0.644506	0.140928		MTX1	0.898249	0.975023	0.0466032	-0.158741	0.572238	0.0737268
TCF24	0.850153	0.975897	0.0705028	0.556048	3.30177	0.0890524					CPNE9	0.897582	0.975817	0.0469259	0.0999411	0.915682	0.0720307					TMEM31	0.820853	0.97589	0.0857346	-0.0476162	0.184329	0.00801802		SPINK2	0.864654	0.976	0.0631575	-0.39081	0.547446	0.00418243		PSORS1C1	0.796074	0.968716	0.0990468	-0.0704046	0.196534	0.0626908		GNS	0.889671	0.975887	0.0507706	-0.260686	1.08892	0.395445					RNF123	0.854379	0.975563	0.0683497	0.0559006	0.852556	0.196606					SRP72	0.857373	0.97845	0.0668302	-0.262949	1.1088	0.413572		PGBD2	0.865132	0.980245	0.0629174	-0.303366	0.297359	0.0237569		PGM1	0.792024	0.965676	0.101261	-0.160734	0.300765	0.216384		COPS7B	0.876182	0.978204	0.0574056	-0.26851	0.464081	0.299335		FBLN7	0.834286	0.963719	0.0786852	-0.269955	0.238356	0.0255971		TBX6	0.841279	0.980297	0.07506	0.126729	0.108218	0.017615		PIK3R6	0.82007	0.981206	0.0861489	-0.0852711	0.0358676	0.0124983		CC2D1B	0.821539	0.966461	0.0853717	-0.298103	0.219422	0.127289		WDR18	0.926271	0.975477	0.0332619	-0.307582	0.323854	0.154925		FREM2	0.897707	0.976305	0.0468656	-0.0971596	0.383853	0.0106683		ZNF273	0.855953	0.974904	0.0675503	-0.0660188	0.85365	0.91153		SGSM1	0.945704	0.975159	0.024245	-0.477023	0.829589	1.96609		FAM184A	0.79022	0.907761	0.102252	0.0286955	0.469206	0.998064		UBR5	0.898275	0.975023	0.0465908	-0.181679	0.764128	2.37209
DLEC1	0.850217	0.975897	0.0704704	0.537444	1.34522	0.0171216					CYC1	0.897582	0.975817	0.0469259	0.125476	1.39954	0.366317					CAPN12	0.820859	0.97589	0.0857315	-0.0877181	0.281798	0.0156567		GDF15	0.864694	0.976	0.0631375	-0.311957	0.536731	0.00627791		ZMYND12	0.796108	0.968716	0.0990278	0.0415599	0.238195	0.0249496		ZFP69	0.889746	0.975887	0.0507339	-0.203072	0.484649	0.0278597					TRIP12	0.854425	0.975563	0.068326	0.0167983	1.25917	2.2644					RBBP8	0.857425	0.97845	0.0668036	-0.282501	1.13655	0.207754		SCAMP3	0.865183	0.980245	0.0628918	-0.240528	0.327149	0.251628		PNLDC1	0.79211	0.965676	0.101214	-0.0286347	0.0443101	0.0163529		SCFD2	0.876212	0.978204	0.0573906	-0.21354	0.559902	0.925568		ZNF425	0.834398	0.963719	0.078627	-0.0891843	0.569637	0.13631		ZNF275	0.841348	0.980297	0.0750243	-0.113585	0.415565	0.107837		C1orf74	0.820082	0.981206	0.0861428	-0.0722613	0.181921	0.0192721		DEK	0.821704	0.966461	0.0852845	-0.144825	0.261356	0.371857		NMNAT2	0.926335	0.975477	0.0332319	-0.0483216	1.01751	3.45842		MON2	0.897735	0.976305	0.046852	-0.126755	0.672905	1.84702		RB1CC1	0.856056	0.974904	0.0674979	-0.125981	1.00221	2.26084		CYFIP2	0.945768	0.975159	0.0242154	-0.549838	0.956765	1.83782		COL4A3	0.790364	0.907761	0.102173	-0.0804651	0.0705875	0.0500504		HDLBP	0.898288	0.975023	0.0465846	-0.0647956	0.51408	0.6163
MIS12	0.85025	0.975897	0.0704535	0.275547	1.69802	0.196983					RPL10	0.897694	0.975817	0.0468719	0.0809026	1.64727	1.14617					CENPH	0.820957	0.97589	0.0856794	-0.0523853	0.250131	0.0122916		ZSWIM6	0.864744	0.976	0.0631125	-0.27684	1.02619	2.05484		STAP2	0.796131	0.968716	0.0990156	-0.0385013	0.342137	0.0650801		FLRT2	0.889748	0.975887	0.0507331	-0.129002	1.12362	3.3217					VPS33A	0.854566	0.975563	0.0682541	-0.0164851	0.173769	0.0990087					NFU1	0.857453	0.97845	0.0667897	-0.271202	1.24994	0.254272		TMEM8B	0.865183	0.980245	0.0628918	-0.295497	0.273698	0.357646		HOOK1	0.792507	0.965676	0.100997	-0.0390836	0.308843	0.536348		CD164	0.876222	0.978204	0.0573859	-0.251316	0.57919	0.328619		SLCO1C1	0.834501	0.963719	0.0785733	-0.0303168	0.0481781	0.0211164		LBH	0.841411	0.980297	0.0749917	-0.502146	0.890971	0.0478172		CBWD1	0.820194	0.981206	0.0860835	-0.0225738	0.252105	0.265606		DLL4	0.822252	0.966461	0.0849953	-0.265061	0.163813	0.00718929		TUBB3	0.926351	0.975477	0.0332243	-0.360058	0.426011	0.100645		SYT12	0.897735	0.976305	0.046852	-0.27072	0.566973	0.502173		HMCES	0.856175	0.974904	0.0674376	-0.130354	0.524191	0.230266		KHDRBS1	0.945863	0.975159	0.0241719	-0.411744	1.0963	1.02526		C16orf87	0.79048	0.907761	0.102109	-0.182941	0.206532	0.147476		ZBTB46	0.898288	0.975023	0.0465846	-0.20764	0.335441	0.419977
CYP3A43	0.850282	0.975897	0.070437	0.410255	1.59433	0.0203038					PSG8	0.897741	0.975817	0.0468488	0.0478731	0.425554	0.0366697					BLZF1	0.820987	0.97589	0.0856638	0.347883	1.57037	0.464523		GPR82	0.864773	0.976	0.0630977	-0.263499	2.32661	0.0188938		ARF3	0.796139	0.968716	0.0990112	0.0775917	0.150973	0.356745		ICAM1	0.889761	0.975887	0.0507267	-0.128672	0.369641	0.0147217					MAP3K10	0.854759	0.975563	0.0681564	0.0537544	0.603243	0.332959					LYPD5	0.857756	0.97845	0.0666365	-0.332713	1.39654	0.153881		PRCD	0.865228	0.980245	0.0628696	-0.12977	0.0294053	0.00976414		ATP2A2	0.792519	0.965676	0.10099	-0.108596	0.597272	1.80443		RND2	0.876298	0.978204	0.0573481	-0.371968	0.364532	0.0721323		FMNL1	0.834669	0.963719	0.0784856	-0.140964	0.502859	0.275084		TCF7	0.841974	0.980297	0.0747014	-0.0638563	0.712845	0.0482905		FHL1	0.820198	0.981206	0.0860811	-0.0381635	0.507219	0.692668		B3GNT2	0.822381	0.966461	0.0849272	-0.263701	0.653494	0.284363		SECISBP2L	0.926375	0.975477	0.0332134	-0.0545912	1.19183	1.2473		NATD1	0.897874	0.976305	0.0467846	-0.266109	0.27602	0.0335884		TCTE1	0.856191	0.974904	0.0674293	-0.13776	0.144584	0.0402551		PGM2	0.945951	0.975159	0.0241314	-0.417667	0.5973	0.0543216		FZD3	0.79048	0.907761	0.102109	-0.0760549	0.224359	0.381752		LIMK1	0.898299	0.975023	0.0465791	-0.199775	0.414051	0.371279
STK11IP	0.850327	0.975897	0.070414	0.429143	1.21922	0.118922					TTLL10	0.897779	0.975817	0.0468308	0.0727807	0.387832	0.00368475					ABCA10	0.820994	0.97589	0.08566	0.0139405	1.08072	0.168524		MROH8	0.864788	0.976	0.0630901	-0.203621	0.75878	0.260855		RAD17	0.796139	0.968716	0.0990112	0.0353836	0.446119	0.247828		TMEM109	0.889837	0.975887	0.0506895	-0.349571	0.832762	0.079405					SEC23IP	0.854759	0.975563	0.0681564	-0.0307786	0.854922	0.45593					PLB1	0.857874	0.97845	0.0665764	-0.343314	0.84081	0.073504		RFESD	0.865356	0.980245	0.0628051	-0.228887	0.232272	0.0518558		TLE3	0.792598	0.965676	0.100947	-0.0748186	0.0929552	0.0805599		RDM1	0.876393	0.978204	0.0573012	-0.341499	0.472965	0.00974082		ADD2	0.834716	0.963719	0.0784614	0.0289153	0.551929	1.55308		HMGN3	0.842217	0.980297	0.0745761	-0.0791396	0.872631	1.16727		MRPL23	0.820198	0.981206	0.0860811	-0.0110396	0.796273	0.0779747		RPL37A	0.822402	0.966461	0.084916	-0.472513	0.966355	2.62361		SS18L1	0.9264	0.975477	0.0332013	-0.0962222	0.611492	0.558477		CLUL1	0.897912	0.976305	0.0467662	-0.284095	0.609284	0.0328726		ASB1	0.856209	0.974904	0.0674202	-0.222551	0.29813	0.116453		TTF1	0.945986	0.975159	0.0241151	-0.416148	0.830444	0.395292		DNAJB7	0.790507	0.907761	0.102094	-0.0148346	0.0014525	0.0021631		SLC5A8	0.898375	0.975023	0.0465426	-0.176167	1.08753	0.506653
DDX52	0.850427	0.975897	0.0703628	0.471215	1.49898	0.349839					GTPBP3	0.897855	0.975817	0.0467938	0.0912415	1.24104	0.246415					SRL	0.820994	0.97589	0.08566	0.077582	0.109232	0.0133689		SLC14A2	0.865024	0.976	0.062972	-0.266856	0.770269	0.0606975		TACR2	0.796161	0.968716	0.0989989	-0.00442298	0.00707971	0.00201628		STAM2	0.889852	0.975887	0.0506821	-0.10148	0.830252	0.45828					DDX6	0.85479	0.975563	0.0681407	0.0548967	0.977477	1.52623					MRPS34	0.857925	0.97845	0.0665508	-0.315511	0.900924	0.208318		CHST12	0.865381	0.980245	0.0627924	-0.291137	0.217748	0.390552		ZNHIT1	0.792649	0.965676	0.100919	0.00222601	0.25546	0.107696		CCAR1	0.876421	0.978204	0.0572874	-0.20276	0.621	1.02944		XRN2	0.834753	0.963719	0.078442	-0.0565777	0.65824	0.48631		MTMR11	0.842268	0.980297	0.0745496	-0.24968	0.129127	0.0315896		METTL3	0.820321	0.981206	0.0860163	-0.115956	0.397591	0.179838		B4GALNT3	0.822471	0.966461	0.0848795	-0.439525	0.690147	0.805592		GGA1	0.926405	0.975477	0.033199	-0.136382	0.489983	0.389223		EMC4	0.897937	0.976305	0.0467544	-0.255508	0.719656	0.202405		WTAP	0.856243	0.974904	0.0674028	0.0292534	0.958764	0.525533		NADK	0.946092	0.975159	0.0240668	-0.460624	0.611428	0.136334		MRPL24	0.790507	0.907761	0.102094	-0.12829	0.187514	0.0470953		KCNS2	0.898384	0.975023	0.046538	-0.206874	0.479414	0.0833961
IL13RA1	0.85044	0.975897	0.0703565	0.218954	1.02876	0.0772155					HHAT	0.897867	0.975817	0.046788	0.00278344	1.72814	0.322268					CEP85	0.821024	0.97589	0.0856444	0.020351	0.640156	0.0499067		TEX30	0.865039	0.976	0.0629642	-0.284368	0.506943	0.0701812		RHD	0.796233	0.968716	0.0989601	-0.0579616	0.287816	0.0375412		PPM1B	0.889905	0.975887	0.0506566	-0.223053	0.899209	0.938056					C11orf58	0.854822	0.975563	0.0681244	0.0534247	1.26769	1.04524					SYT15	0.857975	0.97845	0.0665256	-0.0501885	0.602004	0.0120263		SH3KBP1	0.865528	0.980245	0.0627188	-0.141816	0.493604	1.03005		ADGRE1	0.792718	0.965676	0.100881	-0.0525084	0.0143846	0.00393478		FICD	0.876577	0.978204	0.0572098	-0.293636	0.356697	0.0454707		GFM1	0.834773	0.963719	0.0784317	-0.16544	1.14341	0.407957		TMCO6	0.842466	0.980297	0.0744477	-0.141526	0.344081	0.0308735		MADD	0.820374	0.981206	0.085988	-0.16575	0.524526	0.825314		ZKSCAN5	0.822494	0.966461	0.0848673	-0.151312	0.376739	0.136527		PDZD7	0.926545	0.975477	0.0331337	-0.166164	0.529672	0.109241		CD47	0.897987	0.976305	0.0467299	-0.18714	0.816988	1.96532		ATP13A1	0.856331	0.974904	0.0673582	-0.114193	0.462847	0.393131		CREG1	0.9461	0.975159	0.024063	-0.415656	1.0132	0.305599		ARMC7	0.790614	0.907761	0.102036	-0.191908	0.028725	0.0724575		NUP85	0.898388	0.975023	0.0465359	-0.201349	0.371004	0.202353
ANAPC15	0.850552	0.975897	0.0702992	0.353318	1.55306	0.0874713					NKX6-3	0.897902	0.975817	0.046771	0.0219137	0.0749112	0.00258951					PAWR	0.821028	0.97589	0.0856418	0.251382	1.83476	0.326225		UCP3	0.865074	0.976	0.062947	-0.377222	0.428023	0.0405084		PRH1	0.796243	0.968716	0.0989545	0.0772098	0.250447	0.297316		PPP1R18	0.889905	0.975887	0.0506566	-0.408371	0.547743	0.0436954					PXYLP1	0.854822	0.975563	0.0681244	-0.150218	0.815124	0.194107					USP20	0.858167	0.97845	0.0664284	-0.451535	0.989503	0.386678		CCDC61	0.865583	0.980245	0.0626912	-0.283354	0.173053	0.0775512		BACE1	0.792718	0.965676	0.100881	-0.249259	0.454174	0.529629		NDUFB3	0.876657	0.978204	0.0571702	-0.403967	0.577222	0.232261		BMP2	0.83485	0.963719	0.0783914	-0.160744	0.415651	0.0619901		MYO6	0.842489	0.980297	0.0744355	-0.116198	0.962077	1.17091		TCEAL2	0.820407	0.981206	0.0859705	-0.210116	0.451234	0.632161		GYPE	0.822529	0.966461	0.0848489	-0.179469	0.248954	0.0314465		TRAPPC6B	0.926656	0.975477	0.0330815	-0.179793	0.866526	0.658124		STAT5B	0.898107	0.976305	0.0466718	-0.271574	0.623491	0.751654		DBR1	0.856357	0.974904	0.067345	-0.0606102	0.245041	0.0913252		C11orf80	0.946162	0.975159	0.0240343	-0.220511	0.892544	1.03712		WDR18	0.790614	0.907761	0.102036	-0.0587095	0.181215	0.112671		BEND6	0.898412	0.975023	0.0465243	-0.117648	0.717756	0.965094
CLCN1	0.850636	0.975897	0.070256	0.351409	1.06026	0.0078431					RNF5	0.897976	0.975817	0.0467351	0.133284	0.953696	0.103836					NPM3	0.821031	0.97589	0.0856404	-0.0850832	0.364039	0.0349545		ASZ1	0.865133	0.976	0.0629172	-0.244215	0.385434	0.0023339		C5orf49	0.796288	0.968716	0.09893	0.109139	0.128397	0.0389076		SEC62	0.889905	0.975887	0.0506566	-0.243109	1.08598	1.75127					IL22RA1	0.854835	0.975563	0.0681176	-0.0545221	0.484259	0.0019743					NSUN2	0.858257	0.97845	0.0663827	-0.509846	1.31881	0.266545		ELOVL1	0.865608	0.980245	0.0626788	-0.263139	0.225036	0.0990119		CTPS1	0.792732	0.965676	0.100873	0.0132039	0.193128	0.152831		RAB2B	0.876715	0.978204	0.0571418	-0.247806	0.282587	0.204512		CYP2C8	0.834949	0.963719	0.0783401	-0.280137	0.40856	0.0619598		SVEP1	0.842525	0.980297	0.0744173	-0.172172	0.383907	0.0581315		CCDC68	0.820494	0.981206	0.0859245	0.0314077	0.194088	0.00972802		BCAS4	0.823006	0.966461	0.0845971	-0.222944	0.343149	0.290982		ZNF76	0.926656	0.975477	0.0330815	-0.130663	0.491007	0.318074		SYF2	0.898253	0.976305	0.0466012	-0.295336	0.644062	0.193443		ASH1L	0.856406	0.974904	0.0673203	0.0612688	1.34443	3.59963		AGO1	0.946197	0.975159	0.0240185	-0.50753	1.03247	0.435188		RPGRIP1	0.791042	0.907761	0.1018	-0.0655431	0.0074057	0.0124587		NAA30	0.898412	0.975023	0.0465243	-0.252906	0.610468	0.294653
TTLL6	0.850684	0.975897	0.0702317	0.238311	0.933865	0.0110064					DUSP4	0.898001	0.975817	0.0467233	-0.14605	0.306978	0.00853976					SURF6	0.82106	0.97589	0.0856252	0.0800305	0.315351	0.0971582		QPCTL	0.865323	0.976	0.0628218	-0.302011	0.64702	0.0744487		ZNF182	0.796406	0.968716	0.0988653	-0.132553	0.269988	0.0870401		GBA2	0.889931	0.975887	0.0506438	-0.159052	0.880339	0.316291					ZNF496	0.854932	0.975563	0.0680685	-0.168655	0.7973	0.264224					PAWR	0.858354	0.97845	0.0663334	-0.0673981	0.495267	0.0969435		ZBTB25	0.865634	0.980245	0.0626656	-0.384467	0.244199	0.26206		HSPA14	0.792732	0.965676	0.100873	-0.222166	0.171253	0.119631		COL28A1	0.876761	0.978204	0.0571186	-0.224447	0.488346	0.165755		SLC38A10	0.835056	0.963719	0.0782844	-0.136726	0.527556	0.186235		BLOC1S6	0.842561	0.980297	0.0743984	-0.192953	0.196458	0.226465		F2RL1	0.82057	0.981206	0.0858842	-0.0673865	0.0533219	0.00226404		RHOC	0.823006	0.966461	0.0845971	-0.292686	0.301186	0.083856		ZNF106	0.926808	0.975477	0.0330104	-0.0749414	1.05761	0.873644		NUMB	0.898451	0.976305	0.0465054	-0.324825	0.54732	0.72585		BEAN1	0.85642	0.974904	0.0673134	-0.122154	0.427368	0.260504		GABPB2	0.946197	0.975159	0.0240185	-0.354451	1.04407	0.647082		RTKN	0.791042	0.907761	0.1018	-0.0539763	0.0232019	0.0244509		ZNF433	0.898486	0.975023	0.0464886	-0.353274	0.182649	0.043335
TRIM62	0.850685	0.975897	0.0702312	0.391662	1.67777	0.482503					GTPBP8	0.898222	0.975817	0.0466163	0.127044	1.13481	0.100225					HMGN1	0.821139	0.97589	0.0855832	0.141951	2.32011	1.45197		PDRG1	0.865342	0.976	0.062812	-0.297603	0.807794	0.0949072		STIL	0.796429	0.968716	0.0988531	0.0378152	0.148323	0.105011		DIRAS1	0.890022	0.975887	0.0505994	-0.31186	1.02118	0.726244					AP2A1	0.854964	0.975563	0.0680523	-0.0353006	0.811695	0.530055					TMEM259	0.858394	0.97845	0.0663133	-0.272158	1.56638	0.650405		FKBP1B	0.865652	0.980245	0.0626568	-0.284889	0.330166	0.136936		UBB	0.79277	0.965676	0.100853	-0.00160189	0.20255	0.994928		DARS2	0.876813	0.978204	0.0570928	-0.229857	0.277214	0.0496809		PPP2R1B	0.83508	0.963719	0.0782721	-0.0179179	0.605014	0.142184		HS3ST4	0.842597	0.980297	0.0743802	0.0107801	0.767517	14.6488		TRIM44	0.820591	0.981206	0.0858732	-0.0759169	0.350191	1.78428		PRUNE2	0.823034	0.966461	0.0845823	-0.275399	0.351925	1.35556		ZNF75D	0.926871	0.975477	0.0329808	-0.177118	0.599473	0.261771		PDZD11	0.898465	0.976305	0.0464989	-0.355363	0.543894	0.0794063		EPHA10	0.85642	0.974904	0.0673134	-0.125556	0.323681	0.320529		RMND1	0.946206	0.975159	0.0240145	-0.399572	0.775798	0.219055		UBA3	0.791082	0.907761	0.101779	-0.166664	0.150567	0.726178		RPS29	0.898493	0.975023	0.0464851	0.0239292	1.02863	0.984601
TLR3	0.850723	0.975897	0.0702117	0.00195538	1.11734	0.00562759					NANOGP8	0.898259	0.975817	0.0465986	-0.0239919	0.0514268	0.00151871					PLP2	0.821249	0.97589	0.0855251	-0.024918	0.230345	0.00898923		PLXNC1	0.865537	0.976	0.0627143	-0.303579	1.02097	0.630226		PKIG	0.796452	0.968716	0.0988405	0.0572609	1.08018	0.705772		HSD17B8	0.89007	0.975887	0.0505759	-0.331511	0.810209	0.00498541					GDF6	0.854976	0.975563	0.0680459	-0.0364128	0.178469	0.00750438					INSM2	0.858444	0.97845	0.0662882	-0.298884	0.310655	0.0135265		LMNTD1	0.86568	0.980245	0.0626427	-0.273993	0.24658	0.214813		KAT5	0.79278	0.965676	0.100847	-0.14687	0.121484	0.0929967		PCP4	0.876844	0.978204	0.0570775	-0.293536	1.20543	1.02563		SH3KBP1	0.835215	0.963719	0.0782015	-0.120207	0.758206	1.06271		CERK	0.842634	0.980297	0.0743612	-0.0275362	0.365297	0.211845		RDH10	0.8206	0.981206	0.0858684	-0.0879734	0.0499513	0.00850815		TBC1D22B	0.823034	0.966461	0.0845823	-0.209148	0.322637	0.292237		YIF1B	0.926881	0.975477	0.032976	-0.16479	0.515793	0.167288		SNRNP200	0.898478	0.976305	0.0464928	-0.22533	0.539716	0.434518		HMOX2	0.85646	0.974904	0.0672927	-0.0347854	0.47472	0.27384		CLIP4	0.946232	0.975159	0.0240023	-0.365911	1.64293	1.13591		LRRC42	0.791098	0.907761	0.10177	-0.0359052	0.188127	0.125944		ZNRF2	0.898571	0.975023	0.0464478	-0.110221	0.733722	0.346963
TREH	0.850782	0.975897	0.0701817	0.295641	1.48968	0.0584645					ADAM21	0.898271	0.975817	0.0465928	0.0277998	0.238312	0.0184435					DYNC1LI1	0.821339	0.97589	0.0854775	0.250783	1.86708	0.389926		SLC17A5	0.865537	0.976	0.0627143	-0.250059	0.870035	0.570297		AFMID	0.796466	0.968716	0.0988327	-0.0765864	0.931092	0.302054		CALCOCO1	0.890072	0.975887	0.050575	-0.214511	0.986542	0.667196					MAML1	0.854996	0.975563	0.068036	0.00324367	0.676506	0.454566					PTGS1	0.858468	0.97845	0.0662757	-0.290799	0.357039	0.00497531		ADTRP	0.865724	0.980245	0.0626207	-0.354066	0.225874	0.306353		MTIF2	0.792848	0.965676	0.10081	-0.248883	0.124368	0.205127		LACC1	0.876957	0.978204	0.0570219	-0.374528	0.358935	0.0113708		TTC21A	0.835228	0.963719	0.0781952	-0.220655	0.629589	0.261476		GNL3L	0.842669	0.980297	0.0743429	0.00198331	0.334441	0.0841928		PHF1	0.820612	0.981206	0.0858623	-0.11157	0.363742	0.353019		NUDT16L1	0.823046	0.966461	0.0845759	-0.15969	0.403087	0.224374		SLC35A2	0.926918	0.975477	0.0329587	-0.290329	0.364889	0.072261		RBM43	0.898566	0.976305	0.0464499	-0.227202	0.623543	0.0258821		TAF1	0.85646	0.974904	0.0672927	-0.0781695	0.967578	0.782471		HPGD	0.946374	0.975159	0.0239373	-0.504698	0.783222	0.0837594		COL4A4	0.791253	0.907761	0.101685	0.00501642	0.0104894	0.0120077		ABHD1	0.898582	0.975023	0.0464423	-0.178791	0.333536	0.0151357
TRPV3	0.8508	0.975897	0.0701726	0.383145	1.86246	0.173231					FZD2	0.898318	0.975817	0.0465697	-0.0236483	0.366158	0.0339241					CNDP1	0.821395	0.97589	0.0854481	0.30376	2.02982	0.126736		NIPSNAP1	0.865607	0.976	0.062679	-0.225057	0.895223	0.228716		DNPH1	0.796608	0.968716	0.0987554	0.0657993	0.653141	0.112561		ASAP2	0.890163	0.975887	0.0505305	-0.210883	0.841537	0.585618					SETDB2	0.855042	0.975563	0.0680123	0.0651591	1.02254	0.476625					PLN	0.858475	0.97845	0.0662726	-0.28485	0.927972	0.00511547		URM1	0.865803	0.980245	0.0625807	-0.318808	0.455488	0.226119		RSPH4A	0.79288	0.965676	0.100793	-0.182735	0.114777	0.0194569		GATB	0.877044	0.978204	0.0569784	-0.194509	0.483175	0.302378		TSHZ3	0.835252	0.963719	0.0781825	-0.0455582	1.01312	1.49611		DDX46	0.842724	0.980297	0.0743145	-0.0708887	0.600459	0.972475		HK3	0.820674	0.981206	0.0858296	0.0123797	0.174767	0.00826261		MEIS2	0.823076	0.966461	0.0845603	-0.277078	0.338548	0.322457		PRELID3A	0.927004	0.975477	0.0329184	-0.0143269	0.716399	0.28507		PRSS56	0.898609	0.976305	0.0464293	-0.380556	0.495257	0.0221083		C2orf42	0.856732	0.974904	0.067155	-0.0927729	0.338975	0.155929		SNRNP25	0.946393	0.975159	0.0239285	-0.438453	1.01031	0.122764		SWI5	0.791302	0.907761	0.101658	-0.119039	0.0627662	0.137504		NUDT2	0.898597	0.975023	0.0464353	-0.169799	0.722982	0.102495
E2F3	0.850812	0.975897	0.0701666	0.204443	1.12444	0.0676642					THPO	0.898442	0.975817	0.04651	0.112866	0.566033	0.0120194					IZUMO4	0.821413	0.97589	0.0854384	0.195567	0.57793	0.106061		TMEM184A	0.865641	0.976	0.0626619	-0.267949	0.307557	0.00501543		TMCO4	0.796653	0.968716	0.0987308	-0.111086	0.310069	0.150305		NUDCD2	0.890176	0.975887	0.050524	-0.260331	1.42308	0.181439					LTV1	0.855151	0.975563	0.067957	0.0319269	0.538698	0.119307					PARS2	0.858484	0.97845	0.066268	-0.300864	0.577344	0.0105971		NUDT12	0.865838	0.980245	0.0625633	-0.328921	0.378307	0.092012		ANXA3	0.792932	0.965676	0.100764	-0.0213748	0.00677057	0.00441044		MEDAG	0.877124	0.978204	0.0569391	-0.295141	0.316371	0.00914644		FIS1	0.835477	0.963719	0.0780653	-0.181346	0.984717	0.22228		NAPSA	0.842737	0.980297	0.0743081	-0.0738783	0.149529	0.00573915		CHRNA4	0.82079	0.981206	0.0857679	-0.207286	0.708062	0.256396		BMP2K	0.823296	0.966461	0.0844437	-0.340919	0.549551	0.400506		ZNF322	0.927008	0.975477	0.0329167	-0.11416	0.701875	0.215996		ARHGAP12	0.898686	0.976305	0.046392	-0.146408	0.760165	1.32371		IQCE	0.856748	0.974904	0.0671469	-0.0268645	0.598153	0.40795		SPRYD4	0.946415	0.975159	0.0239182	-0.462341	0.571519	0.0724985		ANKRD37	0.791539	0.907761	0.101528	-0.0871199	0.255108	0.0596961		SIVA1	0.898654	0.975023	0.0464075	-0.074976	0.7731	0.204162
PLA2G4E	0.850847	0.975897	0.0701487	0.160566	0.261377	0.00184725					STXBP2	0.89855	0.975817	0.0464576	-0.0634596	0.184129	0.0136766					RNASEL	0.821416	0.97589	0.0854369	0.039859	0.627405	0.0825615		ZYX	0.865682	0.976	0.0626415	-0.330517	0.959019	0.464335		ZFP2	0.796666	0.968716	0.0987237	0.0518392	0.33182	0.109957		MAP2	0.890318	0.975887	0.0504551	-0.20785	0.868895	8.43303					TIGD2	0.855199	0.975563	0.067933	-0.128807	0.408665	0.0328292					SERPINI2	0.858523	0.97845	0.0662481	-0.348322	0.865997	0.0391082		EMD	0.865909	0.980245	0.0625278	-0.212666	0.460058	0.137487		TFPI	0.792946	0.965676	0.100756	-0.142655	0.0612059	0.00751871		KIF20B	0.877134	0.978204	0.0569341	-0.205492	0.305749	0.109209		ZSWIM6	0.835477	0.963719	0.0780653	-0.223131	0.975623	1.52008		ARHGAP32	0.842976	0.980297	0.0741847	-0.00884766	0.496702	4.38598		CDPF1	0.820948	0.981206	0.0856843	-0.141542	0.433514	0.0212362		EXT1	0.823317	0.966461	0.0844328	-0.384737	0.321889	1.48185		ZBTB6	0.927027	0.975477	0.0329078	-0.226894	0.276998	0.0996489		ZNF467	0.898695	0.976305	0.0463876	-0.390055	0.428513	0.0466133		EFCAB10	0.856785	0.974904	0.0671279	-0.0523424	0.357378	0.0400913		CHRM3	0.946418	0.975159	0.0239169	-0.605208	1.2731	8.86208		GSG1	0.791585	0.907761	0.101503	-0.144889	0.151345	0.0228927		PCSK1	0.898839	0.975023	0.0463182	-0.23692	0.733277	0.0314377
SEC11C	0.850958	0.975897	0.0700919	0.444912	2.41544	0.389638					SYCE2	0.89855	0.975817	0.0464576	0.27348	1.03256	0.0888502					WDR75	0.821533	0.97589	0.0853749	0.172358	1.46396	0.401682		VIPR1	0.865802	0.976	0.0625813	-0.308705	1.17375	0.482143		IKZF4	0.796689	0.968716	0.0987113	0.0153128	0.380783	0.147125		FAHD2B	0.890419	0.975887	0.0504054	-0.329514	1.05889	0.163661					RFESD	0.855232	0.975563	0.0679159	0.0552493	0.580356	0.0318888					CYP46A1	0.858606	0.97845	0.0662061	-0.195916	0.893054	1.32163		DHODH	0.865926	0.980245	0.0625193	-0.192073	0.169456	0.0432901		ICOSLG	0.793055	0.96571	0.100697	-0.0467987	0.00405699	0.00319207		ORMDL1	0.877322	0.978204	0.0568408	-0.191692	0.663721	0.479654		LRP1B	0.835589	0.963719	0.0780073	-0.0613531	0.89072	40.5182		KAT6A	0.843051	0.980297	0.074146	-0.109463	0.521047	0.914788		C4orf48	0.821068	0.981206	0.085621	-0.05511	0.919335	0.405341		CCPG1	0.823339	0.966461	0.0844212	-0.416261	0.981105	2.6375		CNP	0.927046	0.975477	0.0328988	-0.0938223	0.937965	0.449516		CWC15	0.898711	0.976305	0.0463802	-0.172889	0.997739	0.250113		GON4L	0.856917	0.974904	0.0670612	-0.157231	0.603339	0.794519		GMPPB	0.946576	0.975159	0.0238444	-0.402033	0.493451	0.0246099		GPR62	0.791616	0.907761	0.101485	-0.0433912	0.0173352	0.00428766		PRNP	0.89889	0.975023	0.0462933	-0.129813	0.59545	3.76076
ITIH3	0.851006	0.975897	0.0700674	0.00238137	0.02865	0.000732822					POFUT2	0.898552	0.975817	0.0464567	-0.0271284	0.49789	0.261217					ABCA9	0.821558	0.97589	0.0853615	0.280506	0.646413	0.0469347		SLC1A2	0.865837	0.976	0.0625639	-0.320894	1.01265	1.1402		SELL	0.79676	0.968716	0.0986726	0.0655439	0.372709	0.0200968		FAM160B2	0.890448	0.975887	0.0503912	-0.226514	0.857224	0.255833					IBA57	0.85531	0.975563	0.0678765	0.00486243	0.688821	0.0775562					FAM83A	0.858615	0.97845	0.0662013	-0.15435	0.921354	0.00648207		DNAJC16	0.865989	0.980245	0.0624874	-0.331561	0.226941	0.471318		NME3	0.793131	0.96571	0.100655	-0.206248	0.553844	0.421098		SLC7A4	0.877355	0.978204	0.0568248	-0.428808	0.689992	0.0376776		SMAD5	0.835628	0.963719	0.0779869	-0.0699041	0.430001	0.383878		MYOCD	0.843119	0.980297	0.0741112	0.0354209	0.385262	0.0288633		RRM2B	0.821264	0.981206	0.085517	-0.00409929	0.31496	0.204323		SREBF1	0.823381	0.966461	0.0843991	-0.356985	0.570258	0.204444		GORASP1	0.927079	0.975477	0.0328832	-0.26263	0.543451	0.121903		RTN4	0.898711	0.976305	0.0463802	-0.258837	0.701095	4.62094		CCT2	0.85715	0.974904	0.0669433	-0.284993	0.541643	0.434139		IRAK1BP1	0.946626	0.975159	0.0238214	-0.345443	1.48906	0.943756		PPM1G	0.791662	0.907761	0.10146	-0.158553	0.186266	0.311714		IRF2BP1	0.898926	0.975023	0.0462761	-0.246076	0.310247	0.108574
LRRCC1	0.851039	0.975897	0.0700506	0.195658	1.42322	0.15332					ARMC1	0.898564	0.975817	0.0464508	0.162824	0.945615	0.354113					AP5B1	0.821569	0.97589	0.0853558	-5.86401e-05	0.135918	0.0616523		DCAF13	0.865853	0.976	0.0625558	-0.27567	0.940746	0.0855912		TRAPPC12	0.796764	0.968716	0.0986701	0.03921	0.494324	0.854859		TP53INP1	0.890458	0.975887	0.0503868	-0.158381	0.578976	0.0588505					C7orf31	0.855374	0.975563	0.0678437	0.139643	0.624611	0.11968					ARF6	0.858756	0.97845	0.0661303	-0.285639	0.621511	0.0841139		DHX38	0.866006	0.980245	0.0624789	-0.322962	0.263702	0.142591		MRPL27	0.793211	0.96571	0.100611	-0.221555	0.421265	0.169818		METTL22	0.877369	0.978204	0.0568179	-0.163841	0.387434	0.163983		GABRB3	0.835686	0.963719	0.0779568	-0.170279	0.868342	6.25027		SCN4A	0.843249	0.980297	0.0740439	0.0734491	0.363201	0.00250812		THEM6	0.821286	0.981206	0.0855055	-0.0605797	0.506215	0.168597		OTUB1	0.823516	0.966461	0.0843279	-0.430262	0.576485	0.550758		FDXR	0.927182	0.975477	0.032835	-0.111632	0.650404	0.0689271		UBE2Z	0.898722	0.976305	0.0463745	-0.268647	0.471011	0.476905		BCL2L2-PABPN1	0.857228	0.974904	0.0669036	-0.0226797	0.523418	0.20239		TOX4	0.946654	0.975159	0.0238087	-0.537013	1.32404	0.287905		HAS3	0.791683	0.907761	0.101449	-0.0199758	0.0126817	0.0196807		KBTBD4	0.898949	0.975023	0.0462648	-0.189661	0.530472	0.0928546
KIF1B	0.851104	0.975897	0.0700172	0.454577	1.76816	6.78879					MPZL3	0.898577	0.975817	0.0464448	0.0310616	0.342493	0.00799421					CYB5R2	0.821793	0.97589	0.0852374	0.108511	0.249763	0.0496747		ZNF66	0.865893	0.976	0.062536	-0.225114	0.695796	0.19135		FLOT2	0.796866	0.968716	0.0986145	0.161196	1.12744	1.27102		NEK4	0.890484	0.975887	0.050374	-0.161202	0.724237	0.476891					CEP164	0.855516	0.975563	0.0677716	-0.185406	0.602543	0.405914					SURF6	0.858804	0.97845	0.0661058	-0.224362	0.997783	0.150916		MYO6	0.866197	0.980245	0.0623834	-0.269622	0.466857	1.06264		RSPO4	0.793237	0.96571	0.100597	-0.187009	0.184082	0.0665332		TIGD4	0.877375	0.978204	0.0568149	-0.24748	0.308926	0.0621081		UBE2V2	0.835743	0.963719	0.0779272	-0.053264	0.43351	0.696482		CFAP61	0.843312	0.980297	0.0740119	0.0113634	0.639125	0.236437		WDR33	0.821286	0.981206	0.0855055	-0.0588366	0.293325	1.07877		CDAN1	0.823588	0.966461	0.0842898	-0.360253	0.289958	0.129367		TSPAN7	0.92721	0.975477	0.0328219	-0.241048	0.915767	1.71915		CDAN1	0.898883	0.976305	0.0462966	-0.144949	0.618767	0.108042		TTYH1	0.857245	0.974904	0.0668951	-0.216954	0.388077	0.219023		OXCT1	0.946689	0.975159	0.0237928	-0.352501	1.329	0.68128		VAV2	0.791683	0.907761	0.101449	-0.103917	0.186009	0.581093		ATP6AP1	0.899056	0.975023	0.0462133	-0.24289	0.953814	0.604568
SH3BGRL2	0.85112	0.975897	0.0700092	0.286276	1.45809	0.200894					CLPSL1	0.898656	0.975817	0.0464066	0.0117641	0.405598	0.00634392					IGFBP2	0.82183	0.97589	0.0852181	-0.0825079	0.333441	0.0207072		DIDO1	0.865942	0.976	0.062511	-0.196312	1.08422	0.573029		ZNF200	0.796875	0.968716	0.09861	-0.0124872	0.347527	0.0861309		DUSP28	0.890523	0.975887	0.0503548	-0.336566	0.83298	0.0567201					PLCB4	0.855625	0.975563	0.0677167	0.0515369	0.959295	0.787985					EMC1	0.858868	0.97845	0.0660736	-0.314647	1.08064	0.235474		RAB36	0.866286	0.980245	0.0623388	-0.173547	0.133445	0.0372944		HPS5	0.793356	0.96571	0.100532	-0.153277	0.17979	0.258244		SPDYE3	0.877433	0.978204	0.0567862	-0.23819	0.92588	0.206045		ABCA13	0.835967	0.963719	0.0778107	-0.093016	0.177184	0.0162702		CLCA4	0.843363	0.980297	0.0739856	0.0274688	0.279	0.0176441		ZNF233	0.821373	0.981206	0.0854597	-0.304105	0.290576	0.0861912		DNAJC3	0.82373	0.966461	0.0842152	-0.322847	0.235097	0.292549		PSMC4	0.92727	0.975477	0.0327936	-0.233684	0.491016	0.174507		SLC7A8	0.898909	0.976305	0.0462841	-0.253488	0.548004	1.40421		AMZ1	0.857253	0.974904	0.0668911	0.0167686	0.419523	0.279535		HMG20A	0.946722	0.975159	0.0237776	-0.501693	0.985221	0.732182		MVK	0.791726	0.907761	0.101425	-0.116118	0.0567852	0.142049		PUM3	0.899104	0.975023	0.0461902	-0.142697	0.773729	0.849758
VPS9D1	0.851145	0.975897	0.0699964	0.290809	1.07966	0.361247					PER2	0.898858	0.975817	0.046309	0.0755902	0.676148	0.440733					CREB3L3	0.821877	0.97589	0.0851933	0.0367013	0.349484	0.00980798		OSTF1	0.865973	0.976	0.0624959	-0.255024	1.03368	0.355313		TNPO2	0.797008	0.968716	0.0985374	0.0548618	0.631488	0.705151		RPL38	0.890523	0.975887	0.0503548	-0.21292	0.982511	0.760471					GPKOW	0.855753	0.975563	0.0676514	0.0175697	0.810394	0.0752456					EFCC1	0.858915	0.97845	0.0660499	-0.337096	1.55476	0.0277354		MOGS	0.866358	0.980245	0.0623025	-0.387185	0.64906	0.121858		AP1M2	0.793391	0.96571	0.100513	-0.0331193	0.00330504	0.00203223		CTU1	0.877506	0.978204	0.05675	-0.343555	0.296852	0.0488105		LEPR	0.836016	0.963719	0.0777857	0.026668	0.765554	0.279018		MRPS18B	0.843443	0.980297	0.073944	-0.168268	0.447011	0.107708		ACOT9	0.821416	0.981206	0.0854367	-0.0274226	0.261146	0.134209		CARNS1	0.823785	0.966461	0.084186	-0.288511	0.154862	0.0802911		ZNFX1	0.927281	0.975477	0.0327889	-0.178846	0.545269	0.271661		TRIM68	0.898967	0.976305	0.0462565	-0.214206	0.360589	0.0248641		TECR	0.857253	0.974904	0.0668911	-0.138654	0.637549	0.546801		MDH2	0.946774	0.975159	0.0237535	-0.424021	1.00145	0.277284		SLC7A7	0.791784	0.907761	0.101393	-0.0594911	0.11277	0.0401892		SLC2A14	0.899227	0.975023	0.0461307	-0.271695	0.673666	0.0846824
MUC15	0.851167	0.975897	0.0699851	-0.0412017	0.0430845	0.000266847					BCL2A1	0.899073	0.975817	0.0462049	0.209002	1.00106	0.00395423					DHX37	0.822038	0.97589	0.085108	0.110293	0.369811	0.102272		PRR7	0.866154	0.976	0.0624051	-0.218075	1.01959	0.216307		DHRS2	0.797119	0.968716	0.0984768	-0.0363321	0.00981154	0.000130282		PLD6	0.890637	0.975887	0.0502994	-0.248517	0.828061	0.120909					VPS16	0.855824	0.975563	0.0676153	0.0389712	1.01653	0.155441					SNX11	0.859025	0.97845	0.065994	-0.287613	1.01165	0.0915702		UHRF1BP1	0.866358	0.980245	0.0623025	-0.198632	0.324114	0.454613		RPP14	0.793505	0.96571	0.10045	-0.294621	0.411965	0.167445		TMPRSS5	0.877631	0.978204	0.0566878	-0.254615	0.276726	0.0523163		INF2	0.836075	0.963719	0.0777546	-0.366268	0.567483	0.343161		KRTAP5-9	0.84348	0.980297	0.0739251	-0.0864102	0.109331	0.00284819		SSC5D	0.821483	0.981206	0.0854015	0.10154	0.233577	0.0276378		EMC3	0.823785	0.966461	0.084186	-0.255507	0.43181	0.375815		CD59	0.927346	0.975477	0.0327582	-0.253992	0.573651	0.340811		UBE2D3	0.899156	0.976305	0.046165	-0.190328	0.73039	1.86423		MLYCD	0.857293	0.974904	0.066871	-0.227458	0.227951	0.259459		NDN	0.946792	0.975159	0.0237454	-0.453003	1.22281	0.41617		AMER1	0.791786	0.907761	0.101392	-0.127199	0.0337454	0.0528547		ZBTB26	0.899238	0.975023	0.0461254	-0.206049	0.272573	0.137183
OR13A1	0.851263	0.975897	0.0699362	0.10007	0.245961	0.00274273					AFG3L2	0.899157	0.975817	0.0461647	0.0453422	1.28805	0.458457					CHRNA7	0.822093	0.97589	0.0850788	-0.00776133	0.916509	0.0838777		CYP26C1	0.866357	0.976	0.062303	-0.463194	0.280575	0.00296397		SLC10A3	0.797155	0.968716	0.0984572	-0.0253713	0.135841	0.0676807		GJD2	0.890691	0.975887	0.0502731	-0.271872	0.684045	0.0950178					SYNGR4	0.855849	0.975563	0.0676027	0.0083514	0.315611	0.0049418					DIRAS2	0.85921	0.97845	0.0659007	-0.392307	1.53636	1.01236		MED11	0.866384	0.980245	0.0622895	-0.267048	0.440811	0.0522478		RNF34	0.793555	0.96571	0.100423	-0.171108	0.667082	0.529746		TK2	0.87767	0.978204	0.0566685	-0.292324	0.220483	0.239655		ZNF549	0.83609	0.963719	0.0777472	-0.0204617	0.727146	0.286518		SIGMAR1	0.84351	0.980297	0.0739097	-0.157058	0.422016	0.104434		ITK	0.82158	0.981206	0.0853502	-0.0314739	0.401128	0.0117422		FRRS1L	0.823842	0.966461	0.0841561	-0.341696	0.627461	2.81589		GPR82	0.927441	0.975477	0.0327138	-0.223092	0.740076	0.0348633		NQO2	0.899178	0.976305	0.0461543	-0.115419	0.748531	1.91649		OTUD7B	0.857383	0.974904	0.0668251	-0.0111345	0.541057	0.401185		CIZ1	0.946796	0.975159	0.0237437	-0.375224	0.87882	0.378143		RNF4	0.791786	0.907761	0.101392	-0.271423	0.101809	0.66438		SAMD14	0.899446	0.975023	0.046025	-0.245518	0.19948	0.191888
TNFAIP6	0.851263	0.975897	0.0699362	0.551726	1.37462	0.169504					RSAD2	0.899169	0.975817	0.0461589	-0.216176	2.84601	0.0791212					NWD1	0.82213	0.97589	0.0850593	0.215786	1.04646	0.0427214		GAP43	0.866424	0.976	0.0622695	-0.24982	0.8305	2.27331		FBXO39	0.797208	0.968716	0.0984281	-0.019962	0.116146	0.0138074		LPCAT1	0.890793	0.975887	0.0502231	-0.288616	0.515585	0.436129					TBC1D32	0.855865	0.975563	0.0675947	0.0390157	0.873349	0.624988					ARFRP1	0.859219	0.97845	0.0658963	-0.390778	0.985797	0.426098		GSTP1	0.866443	0.980245	0.06226	-0.272966	0.340338	0.26698		TSEN34	0.793555	0.96571	0.100423	-0.0729844	0.142421	0.0502263		PPP1R35	0.877792	0.978204	0.0566086	-0.390795	0.741246	0.104125		RNF149	0.836288	0.963719	0.0776444	-0.161521	0.771669	0.784357		CCDC173	0.843608	0.980297	0.0738596	-0.103675	0.460598	0.0490393		EYA4	0.821692	0.981206	0.0852912	-0.108881	0.330335	0.0260651		LRCOL1	0.823939	0.966461	0.0841049	-0.101791	0.125485	0.00263717		CWC22	0.927523	0.975477	0.0326753	-0.176341	0.356188	0.281523		TOPBP1	0.899178	0.976305	0.0461543	-0.222062	0.568493	0.263701		ZFYVE28	0.857414	0.974904	0.0668093	-0.039255	1.05246	1.30169		SLC25A37	0.9468	0.975159	0.0237418	-0.583846	1.06428	0.528834		C8orf76	0.791843	0.907761	0.101361	-0.0818939	0.0611821	0.0738394		NR2F1	0.899476	0.975023	0.0460103	-0.118675	0.587384	1.33805
ADAMTS15	0.85133	0.975897	0.0699019	0.264139	0.664168	0.00662161					VWA7	0.89925	0.975817	0.0461197	0.000636178	0.183289	0.00292803					CHRNA1	0.822193	0.97589	0.0850263	0.0041476	0.0856357	0.00931034		RPS12	0.866477	0.976	0.0622429	-0.461098	1.72823	0.345415		RCL1	0.797208	0.968716	0.0984281	0.0465027	0.850124	0.63504		PDCL	0.890846	0.975887	0.0501972	-0.179392	0.608595	0.247978					ADAM29	0.856022	0.975563	0.067515	0.0888095	0.723308	0.0155587					DZIP3	0.859306	0.97845	0.0658519	-0.152399	1.27647	1.72431		BCL2L2	0.866451	0.980245	0.062256	-0.310946	0.358125	0.207222		FBRSL1	0.793609	0.96571	0.100394	-0.352544	0.257744	0.292983		ZNF587	0.877798	0.978204	0.0566056	-0.268957	0.390998	0.351603		CORO6	0.836299	0.963719	0.0776385	-0.266251	0.65839	0.669428		TMEM221	0.843628	0.980297	0.0738489	-0.11649	0.253278	0.0104664		HEMGN	0.821702	0.981206	0.0852858	-0.235866	0.138157	0.00622398		GPKOW	0.823969	0.966461	0.0840889	-0.134251	0.17654	0.0718991		WIPI1	0.927548	0.975477	0.0326637	-0.138002	0.462043	0.0683776		DNAJC4	0.899262	0.976305	0.0461137	-0.142308	0.801202	0.266386		SERF2	0.857445	0.974904	0.066794	-0.306344	0.753839	0.75128		TADA3	0.946826	0.975159	0.02373	-0.494541	0.507742	0.225628		MYH9	0.791968	0.907761	0.101292	-0.0469687	0.0676987	0.15604		GTF2E2	0.899655	0.975023	0.045924	-0.0367477	0.495042	0.404931
HDLBP	0.851423	0.975897	0.0698546	0.479539	1.50327	0.922176					CYP2C9	0.899345	0.975817	0.0460739	0.110774	0.128482	0.000590513					ACOT7	0.822235	0.97589	0.0850042	0.135735	1.17323	0.389425		RCAN3	0.866542	0.976	0.0622106	-0.301214	0.842812	0.0323101		ZSCAN23	0.797244	0.968716	0.0984086	0.146677	0.635245	0.0645873		MED10	0.890883	0.975887	0.0501794	-0.385318	1.07281	0.32287					NAA35	0.8561	0.975563	0.0674753	0.0591784	0.947656	0.68184					XPO4	0.859366	0.97845	0.0658217	-0.266699	1.36931	0.733762		PRKAB1	0.866488	0.980245	0.0622377	-0.276193	0.266951	0.0839987		ATP6V1G1	0.793708	0.965729	0.100339	-0.174485	0.475583	0.818535		DCST2	0.877931	0.978204	0.0565396	-0.335417	0.187066	0.0276715		CNNM2	0.836339	0.963719	0.0776176	-0.0670933	0.80473	1.50551		PAPLN	0.843688	0.980297	0.073818	0.0494195	0.217933	0.0129425		UQCRC1	0.821722	0.981206	0.0852749	-0.208908	0.653486	0.382892		D2HGDH	0.82402	0.966461	0.084062	-0.432494	0.333925	0.150121		JRKL	0.927557	0.975477	0.0326593	-0.10583	0.334999	0.0695818		CNTROB	0.899282	0.976305	0.0461042	-0.252795	0.683448	0.120744		CRTC2	0.857523	0.974904	0.0667541	-0.243229	0.368388	0.266675		TMEM198	0.946857	0.975159	0.0237158	-0.628167	0.567316	0.0803851		GCNT2	0.792381	0.907761	0.101066	-0.0484496	0.017782	0.026609		POU2F2	0.899695	0.975023	0.0459048	-0.144338	0.577618	0.496355
SLC31A2	0.851423	0.975897	0.0698546	0.256645	1.63408	1.73971					LCK	0.899347	0.975817	0.0460727	0.0558468	0.712338	0.00766217					NDUFAF7	0.822284	0.97589	0.0849779	0.198728	1.21043	0.278748		ZNF829	0.866567	0.976	0.062198	-0.098038	0.773941	0.083273		CARD14	0.797298	0.968716	0.0983795	0.0962088	0.121724	0.019638		CREG1	0.890896	0.975887	0.0501732	-0.213685	1.36763	0.296933					MUC13	0.856147	0.975563	0.0674516	-0.0323374	0.477654	0.00819939					NR2C2AP	0.859425	0.97845	0.0657919	-0.41172	1.1906	0.0548675		TMEM184C	0.866609	0.980245	0.0621769	-0.224794	0.290487	0.210303		ECHDC1	0.793774	0.965729	0.100303	-0.282423	0.461738	0.352814		CHCHD2	0.877961	0.978204	0.0565246	-0.354569	0.716071	0.6905		IK	0.836486	0.963719	0.0775414	-0.146917	0.473469	0.225883		TMEM86A	0.843718	0.980297	0.0738027	-0.0682577	0.272289	0.00817406		ZNF600	0.821775	0.981206	0.0852473	-0.0748416	0.214492	0.0162005		SRRM3	0.82404	0.966461	0.0840516	-0.446706	0.993322	2.51825		GAP43	0.927561	0.975477	0.0326573	-0.0421733	0.764204	0.501662		CHRNB2	0.899288	0.976305	0.0461013	-0.283512	0.711291	0.157097		DOC2B	0.857541	0.974904	0.0667453	-0.290823	0.13271	0.174536		AMD1	0.946938	0.975159	0.0236784	-0.388081	0.942963	0.947875		RPL19	0.792427	0.907761	0.101041	-0.182605	0.829148	0.510969		TTC19	0.899736	0.975023	0.0458849	-0.173512	0.87689	1.08757
ZNF32	0.851423	0.975897	0.0698546	0.41388	1.76795	0.398301					PCDH12	0.899347	0.975817	0.0460727	0.00680615	0.264907	0.0124969					CNGB1	0.822356	0.97589	0.0849401	0.0866849	0.462554	0.0127704		ZNF446	0.866627	0.976	0.0621679	-0.389984	0.739444	0.0864343		ZNF215	0.797298	0.968716	0.0983795	0.0265831	0.112224	0.0123374		UBE2O	0.891154	0.975887	0.0500472	-0.167169	0.676857	1.11898					C2orf42	0.856195	0.975563	0.0674272	0.0807741	1.25474	0.173287					C3orf38	0.859531	0.97845	0.0657382	-0.308885	1.34531	0.347995		IDNK	0.866617	0.980245	0.0621726	-0.334732	0.303085	0.0787018		PYGO1	0.793991	0.965729	0.100184	-0.080566	0.129897	0.115736		VEPH1	0.877972	0.978204	0.0565194	-0.226182	0.313327	0.0463874		ADAMTS4	0.836544	0.963719	0.077511	-0.369233	0.656134	0.0135328		ZNF195	0.843799	0.980297	0.0737611	-0.191478	0.381746	0.284502		PSMB6	0.821807	0.981206	0.0852303	-0.168739	0.637602	0.155344		SMPD1	0.824085	0.966461	0.0840278	-0.358821	0.312193	0.271359		ITGB1BP1	0.927699	0.975477	0.0325931	-0.104087	1.05342	0.519034		COTL1	0.899356	0.976305	0.0460682	-0.259478	0.708337	0.227708		PTPRR	0.857875	0.974904	0.066576	0.0117852	1.07305	0.636442		HSPA13	0.947073	0.975159	0.0236166	-0.36775	0.849412	0.792554		PXMP2	0.792485	0.907761	0.101009	-0.127381	0.0928727	0.0259813		UNC45A	0.899787	0.975023	0.0458604	-0.306565	0.562943	0.300782
RASSF5	0.851456	0.975897	0.069838	0.281434	1.13028	0.0551323					LYPLA2	0.899484	0.975817	0.0460064	-0.0243056	0.379902	0.139744					GCM2	0.822374	0.97589	0.0849306	-0.0675209	0.128796	0.00479569		CHPF	0.866673	0.976	0.0621447	-0.339113	0.784343	0.155052		NAAA	0.797355	0.968716	0.098348	0.0429418	0.564113	0.165947		STARD5	0.891167	0.975887	0.0500411	-0.261172	0.828126	0.0458611					GOLGA7B	0.856208	0.975563	0.0674205	0.0247697	0.394667	0.269431					SULF2	0.859573	0.97845	0.0657174	-0.41251	1.10098	0.119976		FLNB	0.866669	0.980245	0.0621468	-0.317137	0.285455	0.972739		KANK4	0.794069	0.965729	0.100142	-0.000747013	0.0797625	0.019614		MECP2	0.87808	0.978204	0.0564658	-0.130961	0.370488	1.07901		CORO2B	0.83658	0.963719	0.0774927	-0.149765	0.549868	1.12919		SLC2A8	0.843838	0.980297	0.0737412	-0.256171	0.3733	0.130861		MRPS35	0.821821	0.981206	0.0852225	-0.0284942	0.288543	0.311976		RAB6A	0.824105	0.966461	0.0840177	-0.33751	0.704493	1.90385		NUP50	0.927799	0.975477	0.0325459	-0.0741229	0.701389	0.258582		PIGO	0.89947	0.976305	0.0460134	-0.308326	0.285036	0.0321094		EFHD1	0.8579	0.974904	0.0665635	0.0886918	0.37805	0.243322		RAP1B	0.947129	0.975159	0.023591	-0.334674	0.947915	0.59244		SLC22A6	0.792485	0.907761	0.101009	-0.0349602	0.00465863	0.00723375		TRPM7	0.899896	0.975023	0.0458078	-0.0205549	0.768044	1.03202
DDAH2	0.851468	0.975897	0.0698316	0.250371	0.95576	0.0622347					BTNL8	0.899492	0.975817	0.0460029	0.122884	0.36797	0.00478279					TSPAN6	0.822385	0.97589	0.0849248	0.110194	0.554122	0.134025		BOC	0.866687	0.976	0.0621377	-0.246017	0.563725	0.168546		PRDX3	0.797401	0.968716	0.0983233	0.209767	0.498796	0.310896		TMEM11	0.891191	0.975887	0.0500291	-0.308465	0.625311	0.10874					ORC3	0.856259	0.975563	0.067395	-0.0801362	1.31708	0.444558					CDC42	0.859732	0.97845	0.065637	-0.337753	1.22986	0.824238		SMARCE1	0.866896	0.980245	0.0620332	-0.202885	0.252685	0.202456		TMEM101	0.794069	0.965729	0.100142	-0.175095	0.146615	0.0526805		FRYL	0.878093	0.978204	0.0564592	-0.142831	0.489452	1.13427		ZADH2	0.83659	0.963719	0.0774874	-0.0760043	0.502452	0.608646		CCDC47	0.843942	0.980297	0.0736875	-0.0854069	0.718539	0.326132		FXYD2	0.821851	0.981206	0.0852068	-0.0266018	0.0467997	0.0259216		PANX1	0.824162	0.966461	0.0839872	-0.262607	0.284354	0.0569623		SORBS3	0.927867	0.975477	0.0325141	-0.189866	0.420854	0.149069		STK4	0.89947	0.976305	0.0460134	-0.252778	0.595556	0.397352		TNR	0.857973	0.974904	0.0665264	-0.133074	1.67453	3.2838		ST8SIA1	0.947136	0.975159	0.0235875	-0.319122	1.29733	1.62395		CTSF	0.792526	0.907761	0.100986	-0.123177	0.203805	0.282033		STAG3	0.899915	0.975023	0.0457987	-0.255501	0.806802	0.137116
TXNDC15	0.851503	0.975897	0.0698137	0.342742	1.48039	0.362457					SMCO1	0.899495	0.975817	0.0460015	-0.0122219	0.255062	0.00472318					EBNA1BP2	0.822421	0.97589	0.0849057	0.0449458	0.529759	0.105399		ENTPD3	0.866717	0.976	0.0621227	-0.222727	1.03984	0.219996		SEMA4C	0.797453	0.968716	0.0982949	-0.0548815	0.297099	0.364257		VPS51	0.891576	0.975887	0.0498417	-0.230017	0.897498	0.406336					EXOC6	0.856416	0.975563	0.0673155	0.0354961	0.97428	1.59658					TTC8	0.859754	0.97845	0.0656256	-0.342934	1.40967	0.601763		CA2	0.866946	0.980245	0.062008	-0.233203	0.283542	0.0563387		NAP1L3	0.79414	0.965729	0.100103	0.0590011	0.35543	0.589871		RPS3A	0.878093	0.978204	0.0564592	-0.322307	0.97738	0.455068		MRS2	0.836651	0.963719	0.0774559	-0.132225	0.752156	0.317918		USP46	0.844072	0.980297	0.0736204	-0.0631805	0.38284	0.706338		FOXJ3	0.821892	0.981206	0.0851851	-0.076983	0.290883	1.15237		ANAPC4	0.824248	0.966461	0.0839421	-0.370279	0.3201	0.274099		CAPN1	0.927931	0.975477	0.0324843	-0.241095	0.653308	0.163867		CENPT	0.899505	0.976305	0.0459962	-0.243006	0.567863	0.262869		LNX2	0.858075	0.974904	0.0664747	-0.147522	0.332611	0.0814648		SNRPE	0.947162	0.975159	0.0235758	-0.528313	0.632378	0.154949		ZNF620	0.792837	0.907761	0.100816	-0.0302791	0.0693841	0.0269039		FCHO1	0.899941	0.975023	0.0457861	-0.0176953	0.374289	0.316456
VCAN	0.851535	0.975897	0.0697975	0.58399	1.22999	0.180272					FGF13	0.899509	0.975817	0.0459947	0.181091	0.85218	0.151581					CIB1	0.822446	0.97589	0.0848925	0.0745169	0.6921	0.0748344		SLC25A14	0.866731	0.976	0.0621155	-0.374972	0.787571	0.178806		MBOAT2	0.797499	0.968716	0.0982699	0.196108	0.75982	0.985586		CRHBP	0.891584	0.975887	0.049838	-0.527581	0.834412	0.213332					EXOSC4	0.856491	0.975563	0.0672774	0.0424069	0.69501	0.0666994					CNPPD1	0.859903	0.97845	0.0655504	-0.300531	0.980517	0.0752798		CEACAM1	0.867007	0.980245	0.0619772	-0.23475	0.41437	0.0401321		EGFLAM	0.794176	0.965729	0.100083	-0.103005	0.0675948	0.0104751		PSME4	0.878114	0.978204	0.0564493	-0.258813	0.649893	0.744255		TAL2	0.836723	0.963719	0.0774182	-0.00909691	0.0591775	0.00600261		ELP2	0.844239	0.980297	0.0735346	-0.0955476	0.905192	0.968168		MBOAT7	0.821892	0.981206	0.0851851	-0.00959034	0.468919	0.862236		TMEM62	0.8243	0.966461	0.0839148	-0.285496	0.531132	0.346549		FBXO41	0.927999	0.975477	0.0324525	-0.257149	0.508557	0.357681		SRSF12	0.899653	0.976305	0.0459249	-0.172539	0.761529	0.22375		FXYD6	0.858145	0.974904	0.0664393	-0.299285	0.269209	2.28026		COX7A2	0.947222	0.975159	0.0235484	-0.528017	1.11144	0.34841		FAR2	0.792867	0.907761	0.1008	-0.181512	0.126129	0.791312		YIPF3	0.899941	0.975023	0.0457861	-0.236998	0.529592	0.268668
C4orf50	0.851728	0.975897	0.0696993	0.409571	1.3767	0.0359548					HLA-DMB	0.899543	0.975817	0.045978	-0.0744051	0.77376	0.0219634					XRN1	0.822499	0.97589	0.0848644	0.377028	1.68335	1.92693		FABP7	0.866806	0.976	0.0620781	-0.279506	1.19592	0.162248		BRPF1	0.797577	0.968716	0.0982273	0.0177624	0.271007	0.0744053		ZNF496	0.891674	0.975887	0.0497937	-0.37467	0.679733	0.257442					KATNB1	0.856525	0.975563	0.0672601	-0.054915	0.971404	0.12907					PSG1	0.859956	0.97845	0.0655236	-0.304436	0.443908	0.00910407		FAM135B	0.867093	0.980245	0.0619344	-0.13477	0.34609	3.17186		ITGA2	0.794364	0.965729	0.0999803	-0.0245878	0.0516656	0.0132105		SARM1	0.878214	0.978204	0.0563999	-0.240484	0.221781	0.391118		ABHD2	0.836883	0.963719	0.0773354	-0.017305	0.675202	1.71556		SLC22A9	0.844246	0.980297	0.0735312	-0.150843	0.551005	0.12356		PGP	0.821903	0.981206	0.0851797	-0.202283	0.36346	0.939484		RIC3	0.824373	0.966461	0.0838761	-0.395275	0.42558	1.11522		PAPSS2	0.92803	0.975477	0.0324382	-0.174162	0.985469	0.436912		DCTN6	0.899674	0.976305	0.045915	-0.25288	0.452553	0.187364		ACP6	0.858155	0.974904	0.0664342	-0.160617	0.622154	0.195852		NUDT21	0.947319	0.975159	0.0235037	-0.393464	0.906503	0.665679		FGF20	0.792984	0.907761	0.100735	-0.0703915	0.0133904	0.00853162		CAND2	0.899987	0.975023	0.0457639	-0.217088	0.482598	0.390159
HHLA1	0.851728	0.975897	0.0696993	0.194422	0.372114	0.0021384					OLA1	0.899569	0.975817	0.0459655	0.138178	1.13045	0.898652					IGDCC4	0.822546	0.97589	0.0848397	0.102472	0.938525	0.160641		TARS2	0.866836	0.976	0.062063	-0.326643	0.790404	0.183083		ARHGEF39	0.797586	0.968716	0.0982227	-0.0136749	0.111828	0.0087483		ZNF106	0.891763	0.975887	0.0497508	-0.194459	1.03053	0.835556					F2RL1	0.856554	0.975563	0.0672455	0.136796	0.641385	0.0271208					GNPTAB	0.859974	0.97845	0.0655145	-0.261901	1.43254	0.958058		TIMMDC1	0.867112	0.980245	0.061925	-0.282155	0.178289	0.279268		ZDHHC4	0.794369	0.965729	0.0999777	-0.217126	0.295099	0.0607436		VIPAS39	0.878222	0.978204	0.0563957	-0.220162	0.371321	0.193745		POLR3B	0.836946	0.963719	0.0773024	-0.01531	0.851979	0.247721		MYO15A	0.844288	0.980297	0.0735092	-0.0526369	0.512619	0.132575		SH2B2	0.821903	0.981206	0.0851797	0.0671686	0.368421	0.0329171		FAM118B	0.824395	0.966461	0.0838645	-0.123378	0.204525	0.267193		HSD17B4	0.928042	0.975477	0.0324324	-0.0437872	1.2576	1.31888		DPY19L4	0.899726	0.976305	0.0458897	-0.168044	0.601915	0.276733		TMEM201	0.858178	0.974904	0.0664228	-0.0722607	0.165027	0.236678		FBF1	0.947367	0.975159	0.0234819	-0.377494	0.830778	0.127224		ZNF121	0.792997	0.907761	0.100729	-0.0754152	0.0996265	0.187069		UNKL	0.899998	0.975023	0.0457583	-0.154004	0.505651	0.364072
PIGG	0.851728	0.975897	0.0696993	0.394265	1.57988	0.384234					ATG9B	0.899604	0.975817	0.0459488	0.0691808	0.420408	0.0111556					GDF5	0.822637	0.97589	0.0847918	-0.042925	0.182669	0.00927414		MAGEL2	0.866895	0.976	0.0620335	-0.272523	0.644182	0.0300207		FGF23	0.797644	0.968716	0.098191	0.0101678	0.0195589	0.00445121		KIAA0513	0.891849	0.975887	0.0497087	-0.193607	0.72304	0.828004					FAM120B	0.856621	0.975563	0.0672114	-0.0651198	0.827245	1.41561					DHX8	0.860021	0.97845	0.0654909	-0.236669	1.10788	0.29346		KDM1B	0.867204	0.980245	0.061879	-0.282318	0.227406	0.232343		ZNF486	0.79449	0.965729	0.0999116	-0.0398014	0.0374343	0.00930692		ITPR3	0.878367	0.978204	0.0563241	-0.141863	0.116633	0.0150494		NOMO3	0.836997	0.963719	0.0772761	-0.201277	0.341704	0.0682393		ADGRG5	0.844322	0.980297	0.0734917	0.127521	0.476326	0.0224863		RWDD2A	0.822104	0.981206	0.0850731	-0.127916	0.298559	0.153287		SDHAF1	0.824446	0.966461	0.0838377	-0.376105	0.413656	0.0688778		CCDC141	0.9281	0.975477	0.0324053	-0.117369	0.169408	0.0159507		MSH2	0.899739	0.976305	0.0458835	-0.168836	0.951546	0.902614		MFSD8	0.858203	0.974904	0.06641	-0.157592	0.720882	0.346391		ZFYVE9	0.947383	0.975159	0.0234746	-0.463235	1.28132	2.12056		RAB5B	0.793028	0.907761	0.100711	-0.0321755	0.275513	0.422628		PHF20	0.900028	0.975023	0.0457441	-0.0228251	0.596395	0.781829
CYP24A1	0.851772	0.975897	0.0696768	0.141927	0.2848	0.000793909					OGN	0.899689	0.975817	0.0459076	0.2398	0.679314	0.0173903					C1orf112	0.822691	0.97589	0.0847631	0.0895813	0.963157	0.149891		SPDYE16	0.866925	0.976	0.0620187	-0.158078	2.3008	0.0449194		SLAIN2	0.79766	0.968716	0.0981824	0.0451579	0.46089	0.697385		HERC1	0.891916	0.975887	0.0496761	-0.278183	0.910122	3.63067					ASB2	0.856669	0.975563	0.0671871	0.00192077	0.767253	0.0275813					AGPAT1	0.860069	0.97845	0.0654665	-0.405708	0.964131	0.366293		COPB2	0.867245	0.980245	0.0618584	-0.199543	0.350588	0.384289		MOAP1	0.794515	0.965729	0.0998981	-0.251499	0.47077	0.594035		CYTH2	0.878421	0.978204	0.0562971	-0.387918	0.264891	0.169442		ZDHHC12	0.837051	0.963719	0.0772483	-0.266876	0.333226	0.0177457		KCNJ6	0.844322	0.980297	0.0734917	-0.00274908	0.642182	2.26062		ADGB	0.8222	0.981206	0.0850228	-0.16355	0.182557	0.0143918		GAA	0.824567	0.966461	0.0837741	-0.323588	0.477172	0.259378		FASTKD2	0.928111	0.975477	0.0324	-0.176742	0.866481	0.414733		NUMA1	0.899739	0.976305	0.0458835	-0.262816	0.602968	0.754748		KLHL41	0.858234	0.974904	0.0663943	-0.137121	0.0932312	0.0265		RNASEH2B	0.947496	0.975159	0.0234225	-0.412604	0.836614	0.530468		SLC25A29	0.793132	0.907761	0.100655	-0.0741287	0.123505	0.415748		DCUN1D5	0.900078	0.975023	0.0457199	-0.214303	0.59092	0.222968
CLDN19	0.851792	0.975897	0.0696666	0.1031	0.378395	0.00133707					TRIM74	0.899797	0.975817	0.0458555	-0.0378447	0.100676	0.00217509					CNBD1	0.822735	0.97589	0.0847401	0.128932	1.19568	0.0728664		RPL18A	0.867014	0.976	0.0619737	-0.420775	1.2799	0.385046		DMRTA1	0.797829	0.968716	0.0980901	0.013992	0.188747	0.0068331		RBM43	0.891942	0.975887	0.0496636	-0.283048	0.720661	0.0229863					SLC9C2	0.856713	0.975563	0.0671648	-0.0967515	0.830066	0.0400486					WNT8A	0.860097	0.97845	0.0654524	-0.294318	1.68433	0.0192461		DNM1L	0.867361	0.980245	0.0618	-0.282233	0.37796	1.43442		GCSAML	0.794529	0.965729	0.0998902	-0.0527454	0.0208601	0.00243893		CYS1	0.878451	0.978204	0.0562823	-0.319389	0.305844	0.0563241		SLC25A34	0.837201	0.963719	0.0771702	-0.259202	0.333646	0.0483023		NR2C2AP	0.844381	0.980297	0.0734616	-0.173643	0.581158	0.0454909		ARF5	0.822255	0.981206	0.0849935	-0.203365	0.784345	0.317063		SPIN2B	0.824575	0.966461	0.0837699	-0.25744	0.466626	0.097563		CLNS1A	0.928133	0.975477	0.0323896	-0.0288573	0.832592	0.760001		C1orf74	0.899979	0.976305	0.0457677	-0.3221	0.390441	0.0200786		ZNF804A	0.858305	0.974904	0.0663582	-0.0409838	1.15673	1.60545		SLC35A5	0.947527	0.975159	0.0234083	-0.360778	1.06762	0.157114		GINS3	0.793364	0.907761	0.100528	-0.101692	0.0568691	0.0377506		CALB1	0.900147	0.975023	0.0456865	-0.236667	0.211785	0.0201157
CFHR5	0.851884	0.975897	0.0696195	0.0190012	0.0169673	0.000248958					CAPN11	0.89993	0.975817	0.0457914	-0.0138826	0.179919	0.00239271					GRB2	0.822771	0.97589	0.084721	0.322182	1.83728	0.629718		USP6NL	0.867014	0.976	0.0619737	-0.19939	0.718777	0.166017		ZNF606	0.798051	0.968716	0.0979695	-0.0294512	0.407926	0.155803		TMEM101	0.892017	0.975887	0.0496269	-0.250372	1.00709	0.0918426					KCNT2	0.856796	0.975563	0.0671224	0.155181	0.873835	0.615654					KIF18A	0.860275	0.97845	0.0653626	-0.248337	0.383137	0.00485582		RGS14	0.867523	0.980245	0.061719	-0.177257	0.239314	0.0634921		FBXO40	0.794589	0.965729	0.0998573	0.0155352	0.0584133	0.0141603		NDUFA2	0.878544	0.978204	0.0562366	-0.33242	0.435869	0.23526		NAPB	0.837239	0.963719	0.0771503	-0.155468	0.48961	2.05067		TPM2	0.84441	0.980297	0.0734464	-0.162133	0.0524882	0.0359336		SP140	0.822283	0.981206	0.0849786	-0.18472	0.169927	0.0881699		MOSPD2	0.82469	0.966461	0.0837093	-0.286949	0.366923	0.369464		TLE3	0.928206	0.975477	0.0323558	-0.259007	0.24188	0.383852		TPH1	0.90002	0.976305	0.0457476	-0.267249	0.541286	0.00837962		RAB3C	0.858417	0.974904	0.0663019	-0.0508088	1.63334	5.56562		EMC1	0.947568	0.975159	0.0233896	-0.475043	0.939642	0.226478		ZNF304	0.793473	0.907761	0.100468	-0.0415577	0.0396045	0.0817343		SUOX	0.900171	0.975023	0.0456752	-0.240438	0.268502	0.078766
GLIPR2	0.851903	0.975897	0.0696097	0.138222	1.56338	0.523942					TM2D2	0.899931	0.975817	0.0457906	0.144862	1.34308	0.104269					PSMC1	0.822854	0.97589	0.0846773	0.138281	0.935831	0.379232		GNAI2	0.86703	0.976	0.0619659	-0.23382	0.500115	0.429002		FAM177A1	0.798274	0.968716	0.0978478	0.164997	0.750407	0.645751		NVL	0.892056	0.975887	0.049608	-0.181843	0.917833	0.497876					AMIGO1	0.856873	0.975563	0.0670835	0.0603148	0.319948	0.201957					TOE1	0.860412	0.97845	0.0652937	-0.491221	1.04821	0.0480776		DNAJC15	0.867549	0.980245	0.061706	-0.152493	0.282564	0.355332		FRA10AC1	0.794589	0.965729	0.0998573	-0.362543	0.610846	0.56489		CRYBB1	0.878654	0.978204	0.0561822	-0.308679	0.251635	0.00432257		PCIF1	0.837269	0.963719	0.077135	-0.00781541	0.265646	0.100031		TP53	0.844438	0.980297	0.0734324	-0.142992	0.278013	0.0403162		BCL2L15	0.822358	0.981206	0.0849391	-0.0993708	0.272573	0.0273484		QSER1	0.82472	0.966461	0.0836933	-0.301682	0.464882	0.754152		RNF170	0.928232	0.975477	0.0323436	-0.0975525	0.816641	0.665122		CPT1A	0.900089	0.976305	0.0457147	-0.156915	0.757069	0.157928		COMMD6	0.858454	0.974904	0.0662831	-0.233599	0.667136	0.252935		TRMU	0.94764	0.975159	0.0233565	-0.679024	0.607912	0.295207		ZBTB45	0.793616	0.907761	0.100389	0.00922719	0.0291457	0.0416561		TCP11L1	0.900249	0.975023	0.0456375	-0.200982	0.681406	0.398178
COX5A	0.851919	0.975897	0.0696019	0.361599	2.44357	0.272402					CSGALNACT1	0.899956	0.975817	0.0457787	-0.0146851	1.51334	6.19551					ZC2HC1A	0.822951	0.97589	0.0846259	0.210918	1.78267	0.831345		RSPH4A	0.86703	0.976	0.0619659	-0.410241	0.630291	0.0065144		DLGAP2	0.798429	0.968716	0.0977639	0.0798961	0.901039	0.700026		TMEM223	0.892056	0.975887	0.049608	-0.256972	0.826243	0.164995					ZCRB1	0.856889	0.975563	0.0670757	-0.0540021	0.946363	0.233338					C1RL	0.860427	0.97845	0.0652859	-0.257317	1.2614	0.09645		C10orf82	0.867566	0.980245	0.0616972	-0.324796	0.316751	0.0992786		SMIM10L2A	0.794589	0.965729	0.0998573	-0.179292	0.137694	0.199948		D2HGDH	0.87883	0.978204	0.0560953	-0.307392	0.469137	0.185023		OXSR1	0.837313	0.963719	0.0771119	-0.12298	0.673801	0.638896		CMTM3	0.844565	0.980297	0.0733668	-0.118428	0.197868	0.00809654		DNAJC30	0.822391	0.981206	0.0849214	-0.103431	0.481129	0.112615		AHSA1	0.824763	0.966461	0.0836707	-0.19415	0.351733	0.311536		BLOC1S4	0.92826	0.975477	0.0323302	-0.380264	0.454563	0.0922859		PHF5A	0.900103	0.976305	0.0457079	-0.215069	0.387571	0.0812576		JDP2	0.85849	0.974904	0.0662647	-0.0663963	0.328022	0.310733		PRDM11	0.947716	0.975159	0.0233219	-0.283148	0.801904	0.173494		SYNC	0.793746	0.907761	0.100319	-0.165165	0.0630374	0.337268		ST7	0.900277	0.975023	0.0456236	-0.247489	0.812374	1.0068
ACSM3	0.85193	0.975897	0.0695958	0.427418	2.53028	0.0557697					PLSCR1	0.89999	0.975817	0.0457623	-0.115506	2.43708	0.600683					TMED1	0.822969	0.97589	0.0846163	-0.139368	0.604261	0.0873728		MLH1	0.867044	0.976	0.0619587	-0.193256	0.977785	0.205591		TNFSF13B	0.798429	0.968716	0.0977639	0.229923	0.833128	0.278562		RASSF2	0.892143	0.975887	0.0495655	-0.151748	0.658343	0.0888745					TSPAN5	0.856968	0.975563	0.0670356	-0.172471	1.01149	1.38743					C1orf35	0.860561	0.97845	0.0652182	-0.310437	1.23691	0.33369		KIAA1143	0.867593	0.980245	0.0616839	-0.366253	0.358677	0.179389		SKA3	0.794641	0.965729	0.0998291	-0.0632628	0.0397277	0.0194755		ZNF568	0.878929	0.978204	0.056046	-0.212914	0.516239	0.350496		ANK2	0.837391	0.963719	0.0770719	-0.0318548	0.808099	13.9324		DPAGT1	0.84474	0.980297	0.0732771	-0.100472	0.521882	0.103121		PTGIS	0.822455	0.981206	0.0848879	-0.0113128	0.142543	0.00981695		CLNK	0.824848	0.966461	0.083626	-0.0493301	0.0552904	0.0266877		INAFM1	0.928375	0.975477	0.0322764	-0.328433	0.559833	0.119308		FAM149B1	0.900201	0.976305	0.0456606	-0.162244	0.754491	0.29609		TRAPPC12	0.858522	0.974904	0.0662487	-0.105578	0.77983	0.815347		ITGB1	0.947797	0.975159	0.0232846	-0.535999	1.11986	0.397065		MBIP	0.793954	0.907761	0.100204	-0.0952432	0.196609	0.31893		SLC37A4	0.900296	0.975023	0.0456146	-0.0728404	0.451598	0.0654464
PEX7	0.852046	0.975897	0.0695368	0.273423	1.81156	0.190258					NRXN1	0.900124	0.975817	0.0456974	0.0231417	2.02038	30.3469					VPS13B	0.823034	0.97589	0.0845822	0.342625	2.21735	2.55955		BAIAP2L2	0.86705	0.976	0.0619559	-0.408237	1.5195	0.172154		SLC6A4	0.798451	0.968716	0.0977518	-0.120159	0.257161	0.0104418		ZDHHC15	0.892219	0.975887	0.0495284	-0.146763	1.23149	0.222003					ISCU	0.857173	0.975563	0.0669316	0.168483	1.60487	0.611559					RPAIN	0.860609	0.97845	0.0651939	-0.342418	1.25433	0.469854		POLR1C	0.867713	0.980245	0.0616238	-0.244592	0.637583	0.186574		CLCA4	0.794784	0.96573	0.0997511	-0.0509841	0.010686	0.0108939		POP4	0.878937	0.978204	0.0560421	-0.253483	0.631208	0.0750904		BMI1	0.837407	0.963719	0.0770632	0.0862269	0.531148	0.262405		ELOVL4	0.84474	0.980297	0.0732771	-0.0250313	0.483422	0.499536		ARHGAP25	0.822479	0.981206	0.0848754	-0.186856	0.294736	0.0332831		IMPDH1	0.82487	0.966461	0.0836145	-0.355799	0.323112	0.176258		DUSP28	0.928416	0.975477	0.0322572	-0.33875	0.428186	0.0927206		MNT	0.900282	0.976305	0.0456216	-0.408988	0.264629	0.163002		TSN	0.858546	0.974904	0.0662364	-0.140989	0.575951	0.356292		YPEL2	0.947838	0.975159	0.0232661	-0.30146	0.984377	0.644962		CTNS	0.79416	0.907761	0.100092	-0.0959145	0.0657898	0.0621164		PJA2	0.9003	0.975023	0.0456127	-0.204057	0.891475	1.93495
S100Z	0.852127	0.975897	0.0694958	0.340702	1.35754	0.019397					ARNTL2	0.900148	0.975817	0.0456862	0.0162733	0.877931	0.0439085					KCNJ3	0.82306	0.97589	0.0845686	0.143079	2.19311	0.350236		EPN2	0.867153	0.976	0.0619041	-0.111013	0.917078	0.927306		WNT2	0.798451	0.968716	0.0977518	-0.0492849	0.113411	0.0540622		RPS3A	0.892284	0.975887	0.0494969	-0.273788	2.44162	0.413556					CD248	0.857311	0.975563	0.0668614	-0.0248001	0.195086	0.0139548					IBTK	0.86065	0.97845	0.0651736	-0.210271	1.9573	1.08612		SCMH1	0.867739	0.980245	0.0616107	-0.215775	0.322023	1.95358		GPR179	0.794784	0.96573	0.0997511	-0.0696295	0.0470001	0.0118889		POLR2K	0.879105	0.978204	0.0559591	-0.324619	0.768934	0.278234		HTATIP2	0.837458	0.963719	0.0770372	0.0106632	0.632152	0.0836505		NUDT19	0.844758	0.980297	0.0732679	-0.0349383	0.58813	0.0679534		C2orf80	0.822699	0.981206	0.084759	-0.139127	0.299352	0.219545		DKC1	0.824891	0.966461	0.0836033	-0.242733	0.294255	0.121411		GLRB	0.92851	0.975477	0.0322133	-0.00348728	0.96179	0.720349		RAB3B	0.900321	0.976305	0.0456027	-0.272937	1.11173	0.681594		SLC39A7	0.858593	0.974904	0.0662128	-0.173319	0.586626	0.0577501		ZNF438	0.947845	0.975159	0.0232626	-0.340582	1.43648	0.831449		SORL1	0.794169	0.907761	0.100087	0.131803	0.317752	1.2742		QPCTL	0.900321	0.975023	0.0456029	-0.0933065	0.599792	0.0869875
ISG20L2	0.852172	0.975897	0.069473	0.504836	1.40721	0.133054					OTP	0.900208	0.975817	0.0456571	-0.0403243	0.0654131	0.000518466					MATN1	0.823125	0.97589	0.0845344	-0.173043	0.289213	0.0305868		USF3	0.867208	0.976	0.0618767	-0.0952793	0.874873	0.403653		TMOD2	0.798473	0.968716	0.0977397	0.199725	0.556069	2.55218		COPA	0.89231	0.975887	0.0494845	-0.203235	0.980464	0.924935					TMEM9B	0.857311	0.975563	0.0668614	0.0453716	1.05189	0.325221					SCAMP3	0.860667	0.97845	0.0651647	-0.313018	0.90713	0.185137		NKIRAS2	0.867819	0.980245	0.0615709	-0.331665	0.292972	0.100604		CITED4	0.794833	0.96573	0.0997242	-0.0796886	0.0510228	0.0200173		ZNF57	0.879105	0.978204	0.0559591	-0.2416	0.373228	0.0310653		C12orf4	0.837477	0.963719	0.0770271	-0.038226	0.601338	0.439781		SMIM20	0.844809	0.980297	0.0732413	-0.155331	0.687619	0.0827857		NUPR1	0.822709	0.981206	0.0847538	-0.213912	0.173261	0.0216745		POLRMT	0.824946	0.966461	0.0835747	-0.164194	0.24495	0.143039		STK4	0.928551	0.975477	0.0321941	-0.119267	0.619978	0.428481		EIF3L	0.900348	0.976305	0.0455897	-0.280441	0.496448	0.397631		PDIK1L	0.858861	0.974904	0.0660771	-0.0793843	0.61516	0.154144		DAPK3	0.947853	0.975159	0.023259	-0.452584	0.725492	0.204436		HACD3	0.794201	0.907761	0.100069	-0.194776	0.24055	0.997549		CDK11B	0.900395	0.975023	0.0455669	-0.189246	0.403947	0.303808
SNRNP35	0.852242	0.975897	0.0694368	0.354553	1.68386	0.362325					FYTTD1	0.900246	0.975817	0.045639	0.156727	0.708763	0.304091					TBC1D12	0.823125	0.97589	0.0845344	0.268204	2.32319	0.466118		CAV3	0.867318	0.976	0.0618217	-0.243379	1.80835	0.0583936		ASB5	0.798531	0.968716	0.0977084	-0.0226363	0.0551187	0.0118295		PRPF40A	0.89231	0.975887	0.0494845	-0.184791	0.786614	0.806294					DCAF6	0.857358	0.975563	0.0668379	0.131132	1.42833	2.08642					SLC24A5	0.860934	0.97845	0.06503	-0.270134	2.26938	0.0197565		SMAD1	0.867868	0.980245	0.0615466	-0.288995	0.17466	0.271991		NOM1	0.794912	0.965749	0.0996812	-0.149904	0.367959	0.210366		FAM50A	0.879166	0.978204	0.0559294	-0.290145	0.567569	0.244503		INPP5K	0.837561	0.963719	0.0769836	0.0236083	0.416745	0.207904		PCSK4	0.844828	0.980297	0.0732317	-0.128168	0.384062	0.0755215		PML	0.82273	0.981206	0.0847428	-0.170575	0.35003	0.102726		ZIM2	0.825294	0.966461	0.0833911	-0.288061	0.300183	0.180483		KLHL35	0.928653	0.975477	0.0321464	-0.46738	0.37673	0.0885427		MORN1	0.900394	0.976305	0.0455673	-0.271359	0.532408	0.211147		ZNF275	0.859087	0.974904	0.0659627	-0.184982	0.283013	0.0754815		RPL8	0.947853	0.975159	0.023259	-0.629128	1.23633	0.749547		IMPDH1	0.794295	0.907761	0.100018	-0.165275	0.133917	0.229306		RASA2	0.900476	0.975023	0.0455279	-0.223248	0.694279	1.20324
PRRC1	0.85227	0.975897	0.0694226	0.519248	1.83359	0.257949					CERKL	0.900364	0.975817	0.0455818	0.103846	0.50645	0.0104928					CTSS	0.823276	0.97589	0.0844548	0.0708001	0.498995	0.0328565		CLNK	0.86754	0.976	0.0617103	-0.0423914	0.8033	0.0303351		FILIP1L	0.798583	0.968716	0.0976802	0.258506	1.96455	0.506741		TGOLN2	0.89231	0.975887	0.0494845	-0.361459	1.24433	0.69491					BCAS4	0.85737	0.975563	0.0668315	-0.0846115	1.05999	0.171275					SLC2A1	0.860983	0.97845	0.0650052	-0.269751	0.823363	0.0965244		MBOAT2	0.867871	0.980245	0.0615447	-0.0923162	0.869843	1.26906		SSH1	0.794976	0.96575	0.0996458	-0.226446	0.353234	0.662028		ZNF10	0.879175	0.978204	0.0559246	-0.258926	0.70698	0.105822		ZNF449	0.837618	0.963719	0.0769539	-0.39357	0.789054	0.126256		RASA2	0.844851	0.980297	0.0732197	-0.174663	0.591025	1.60435		EFNB1	0.822806	0.981206	0.0847027	-0.0254695	0.196712	0.0242152		POLR1A	0.825927	0.966461	0.0830585	-0.283095	0.419363	0.33651		DLST	0.928662	0.975477	0.0321424	-0.133719	0.561807	0.232328		SEC31A	0.900485	0.976305	0.0455235	-0.146627	0.812368	0.842128		JAK1	0.859157	0.974904	0.0659274	-0.0718298	1.08445	1.84255		MADCAM1	0.948024	0.975159	0.0231808	-0.475611	0.657929	0.101465		BCKDK	0.794342	0.907761	0.0999924	-0.195634	0.144469	0.0760155		TMEM132A	0.900574	0.975023	0.0454806	-0.163043	0.849209	0.467322
WDPCP	0.85227	0.975897	0.0694226	0.419396	1.74121	3.02832					NPPC	0.900366	0.975817	0.045581	-0.115712	0.883237	0.00893725					HERC2	0.823329	0.97589	0.0844267	0.486521	1.76275	2.03831		HOOK3	0.867591	0.976	0.0616848	-0.287689	0.932213	1.23614		NEURL4	0.798648	0.968716	0.0976446	0.00262832	0.257683	0.0665149		KIF5B	0.892347	0.975887	0.049466	-0.213201	0.864051	0.863006					PER2	0.857373	0.975563	0.0668302	-0.131137	0.84311	0.201343					WIZ	0.861108	0.97845	0.0649423	-0.27955	0.775141	0.127549		EIF3G	0.867938	0.980245	0.0615113	-0.334954	0.318671	0.122887		SIM2	0.795205	0.965935	0.0995211	0.00502536	0.0196473	0.00711149		NAPG	0.879216	0.978204	0.0559044	-0.139808	0.625263	0.684215		AGA	0.837722	0.963719	0.0769003	-0.288984	0.394504	0.0256156		INTU	0.844863	0.980297	0.0732138	-0.0949022	0.499851	0.88266		RHEB	0.822832	0.981206	0.0846886	-0.0737115	0.511723	0.817571		REXO1	0.825989	0.966461	0.0830255	-0.448575	0.668254	0.452618		SPAG8	0.928684	0.975477	0.032132	-0.312415	0.564591	0.0349737		RPL21	0.900496	0.976305	0.045518	-0.266499	1.59109	0.519556		CISD1	0.859228	0.974904	0.0658917	-0.129909	0.804005	0.663478		RPS6	0.948192	0.975159	0.0231037	-0.595136	1.44867	0.67897		TMEM178A	0.794374	0.907761	0.099975	-0.125488	0.0929074	0.289773		EIF3J	0.900617	0.975023	0.0454596	-0.086082	0.45898	0.523558
HIF1AN	0.852286	0.975897	0.0694144	0.512516	1.45831	0.282332					RDH8	0.90039	0.975817	0.0455693	0.096297	0.125829	0.000981987					PNP	0.823329	0.97589	0.0844267	-0.101844	0.570132	0.0519293		RBP5	0.867645	0.976	0.0616581	-0.382922	1.17649	0.0167723		FTH1	0.798761	0.968716	0.0975832	0.236716	2.65333	12.8683		ANP32A	0.89236	0.975887	0.0494597	-0.285064	0.639213	0.515171					RABGEF1	0.85742	0.975563	0.0668064	0.00608681	0.662382	0.345007					LMAN2	0.861148	0.97845	0.0649222	-0.341801	0.890186	0.195652		GSTO1	0.868137	0.980245	0.0614118	-0.326526	0.321708	0.271101		ZDBF2	0.795255	0.965935	0.0994933	-0.262074	0.293787	0.54362		SH3KBP1	0.879493	0.978204	0.0557676	-0.211913	0.596666	1.08115		PLEKHJ1	0.83787	0.963719	0.0768234	-0.25817	0.770582	0.183244		NT5C3A	0.844982	0.980297	0.0731525	-0.108628	0.632418	0.449878		MYO18A	0.822883	0.981206	0.0846622	-0.137481	0.336661	0.265019		RANBP1	0.826015	0.966461	0.0830119	-0.32234	0.449191	0.259441		GALNT2	0.928734	0.975477	0.0321087	-0.0306558	0.980074	1.32113		ERO1B	0.90052	0.976305	0.0455067	-0.122938	1.01126	0.716941		ZFYVE1	0.859273	0.974904	0.065869	-0.0411808	0.386713	0.236732		FAM32A	0.948236	0.975159	0.0230836	-0.485472	0.671249	0.156492		YES1	0.79445	0.907761	0.0999332	-0.124533	0.0838393	0.24897		VLDLR	0.900839	0.975023	0.045353	-0.243621	0.737805	0.190121
HADHA	0.852335	0.975897	0.0693898	0.412668	1.38198	0.598842					ALKBH1	0.900498	0.975817	0.0455171	0.164871	0.867296	0.228589					IL17B	0.823671	0.97589	0.0842464	0.0170849	0.0662918	0.0015133		ZNF525	0.86772	0.976	0.0616206	-0.254175	0.803051	0.0569796		FANCA	0.798869	0.968716	0.0975244	-0.028281	0.497873	0.0555128		TXN	0.892398	0.975887	0.0494415	-0.305935	1.10858	0.278248					CPSF3	0.857466	0.975563	0.0667829	0.00205973	1.0457	0.222456					NUBPL	0.861312	0.97845	0.0648395	-0.18692	1.39701	0.417356		CES5A	0.868197	0.980245	0.0613818	-0.165061	0.0804687	0.0176594		CECR2	0.795328	0.965946	0.0994539	-0.18227	0.155538	0.0524548		SEC24D	0.879504	0.978204	0.0557624	-0.181599	0.942677	0.578589		NCALD	0.837877	0.963719	0.0768199	-0.132556	0.745798	1.34796		NKIRAS2	0.845012	0.980297	0.073137	-0.115865	0.683932	0.0878502		SOX21	0.822902	0.981206	0.0846517	-0.0859181	0.0462761	0.00298203		TNFRSF9	0.826093	0.966461	0.0829709	-0.0875392	0.0152491	0.00723464		FAM118A	0.928816	0.975477	0.0320704	-0.114723	0.569872	0.203552		CLCN7	0.900571	0.976305	0.0454818	-0.176088	0.451057	0.431564		GCNT1	0.859286	0.974904	0.0658622	-0.235817	0.221668	0.0702648		KIRREL3	0.948294	0.975159	0.0230571	-0.822856	2.44051	5.34894		CTF1	0.794468	0.907761	0.0999238	-0.0379242	0.022718	0.012118		MRPL40	0.900866	0.975023	0.0453399	-0.367014	0.735687	0.0934711
TOR1B	0.852477	0.975897	0.0693174	0.332999	1.38729	0.162199					ACBD6	0.900582	0.975817	0.0454767	0.222292	1.28981	1.0711					MLPH	0.823737	0.97589	0.0842114	-0.0190325	0.218301	0.00150086		RAB33B	0.867967	0.976	0.0614968	-0.277945	0.822364	0.0851664		PIAS3	0.798916	0.968716	0.0974987	0.0897353	0.597734	0.211172		IL1R1	0.892461	0.975887	0.0494106	-0.143748	0.433103	0.0248082					MYBBP1A	0.857466	0.975563	0.0667829	0.0315221	1.10354	0.177841					FGGY	0.861326	0.97845	0.0648323	-0.476322	0.946048	0.319393		INTU	0.868305	0.980245	0.0613278	-0.12859	0.520218	0.721382		ZNF606	0.795394	0.965949	0.0994176	-0.115868	0.228398	0.0995744		SYNGR2	0.879534	0.978204	0.0557472	-0.197311	0.400466	0.06626		CRYGS	0.837961	0.963719	0.0767761	-0.0554798	0.491381	0.0554162		HSD17B2	0.84509	0.980297	0.0730968	0.00722348	0.0500811	0.00316258		MSANTD3	0.822958	0.981206	0.0846226	-0.229219	0.351378	0.129783		GCK	0.826205	0.966461	0.0829123	-0.155808	0.170263	0.00450213		EID1	0.928857	0.975477	0.0320511	-0.352835	0.855239	1.14582		MAFK	0.900607	0.976305	0.0454645	-0.512113	0.544948	0.0561917		TRIM3	0.859286	0.974904	0.0658622	-0.147547	0.461686	0.17426		NLGN1	0.948294	0.975159	0.0230571	-0.493051	1.69539	11.7232		PLXNB1	0.794671	0.907761	0.0998126	-0.130278	0.0813377	0.097303		SEL1L3	0.900948	0.975023	0.0453004	-0.0808467	1.13472	0.648304
NUDT3	0.852542	0.975897	0.0692843	0.398437	1.55853	0.566145					EYA1	0.900594	0.975817	0.045471	0.0655928	1.16655	1.70013					VNN2	0.823737	0.97589	0.0842114	-0.0588823	0.0627649	0.00517163		CYP4A11	0.868017	0.976	0.0614718	-0.352567	0.356612	0.00168263		AZGP1	0.798971	0.968716	0.0974692	0.118528	0.277944	0.10378		GGA1	0.892641	0.975887	0.0493232	-0.223842	0.734345	0.38962					PIK3CB	0.857528	0.975563	0.0667515	0.00378599	1.12089	1.24595					HPX	0.861375	0.97845	0.064808	-0.388234	0.572756	0.0122174		DPH1	0.86836	0.980245	0.0613004	-0.330895	0.294544	0.152562		NLRP12	0.79547	0.965964	0.0993762	-0.0772658	0.0454958	0.0156212		SLC35G5	0.879637	0.978204	0.0556965	-0.274355	0.288945	0.00573959		GPR173	0.838035	0.963719	0.0767378	-0.0549688	0.690926	0.284296		SEC62	0.845134	0.980297	0.0730747	-0.00327037	0.790453	1.65104		CDC42SE1	0.823034	0.981206	0.0845824	-0.117863	0.328828	0.307526		KCTD13	0.826277	0.966461	0.0828746	-0.266685	0.324307	0.277531		MAF1	0.928861	0.975477	0.0320495	-0.230774	0.3513	0.196537		ARHGAP23	0.900689	0.976305	0.045425	-0.260051	0.46907	0.462168		ZC3H18	0.859287	0.974904	0.0658619	-0.0919111	0.488993	0.265409		RBPJ	0.948324	0.975159	0.0230431	-0.265271	1.20101	1.7369		RPE	0.794691	0.907761	0.0998018	-0.127434	0.225881	0.250918		AGO2	0.900982	0.975023	0.0452837	-0.173646	0.667175	0.870315
ZFP37	0.852552	0.975897	0.069279	0.254948	1.48864	0.165909					IL26	0.900651	0.975817	0.0454433	0.0405067	0.0894539	0.00115507					NEIL3	0.823953	0.97589	0.0840975	-0.0451239	0.0237843	0.00118027		NCAPD2	0.868076	0.976	0.0614421	-0.285161	0.502232	0.0980378		ERICH2	0.799024	0.968716	0.0974403	0.0511441	0.122746	0.0114052		ZNF850	0.892693	0.975887	0.0492978	-0.195129	0.53264	0.0326935					MAPK8	0.85756	0.975563	0.0667354	-0.0241477	0.897672	1.36968					TTLL3	0.861385	0.97845	0.0648027	-0.341955	1.3262	0.133449		ZNF140	0.868438	0.980245	0.061261	-0.27503	0.330518	0.116834		SMPD2	0.795583	0.966024	0.0993147	-0.0757658	0.0169904	0.00967125		FKRP	0.879712	0.978204	0.0556594	-0.223521	0.403108	0.186605		GTPBP10	0.838293	0.963719	0.0766044	-0.105362	0.622811	0.249742		CNTNAP5	0.845271	0.980297	0.0730038	-0.0623173	1.17505	9.21174		ADNP2	0.82308	0.981206	0.0845577	-0.0670822	0.460509	0.455016		ZDHHC19	0.826284	0.966461	0.0828708	-0.153406	0.237995	0.0163402		GMEB2	0.928938	0.975477	0.0320135	-0.101657	0.262817	0.124966		FNBP4	0.900725	0.976305	0.0454076	-0.203022	0.832542	1.27757		DACT3	0.859334	0.974904	0.0658382	-0.0509321	0.453606	0.319888		IL6ST	0.948454	0.975159	0.0229837	-0.542736	1.06928	1.16618		HBB	0.794825	0.907761	0.0997287	-0.0139471	0.00211109	0.0468629		SCN5A	0.901112	0.975023	0.0452212	-0.316337	0.337094	0.161239
ZFP30	0.852716	0.975897	0.0691958	0.474075	2.03418	0.354831					ZNF33B	0.900678	0.975817	0.0454307	0.237556	1.61741	0.208542					OR2M2	0.824051	0.97589	0.0840458	-0.0868435	0.085431	0.00271212		PNPLA5	0.868091	0.976	0.0614345	-0.392459	0.949204	0.0224843		IGF2BP3	0.799111	0.968716	0.097393	0.00953268	0.303735	0.0313072		LRTM2	0.892704	0.975887	0.0492925	-0.205523	0.534129	0.227321					FAM120A	0.857591	0.975563	0.0667197	0.12512	0.951908	1.66117					SGTB	0.861395	0.97845	0.0647975	-0.20605	1.23537	0.660783		PPM1D	0.868447	0.980245	0.0612565	-0.168501	0.217564	0.261395		APOA1	0.795823	0.966238	0.0991836	-0.132478	0.146243	0.0190662		SLTM	0.879817	0.978204	0.0556076	-0.08528	0.516284	0.849821		SLC37A4	0.838343	0.963719	0.0765783	-0.209403	0.36495	0.0566393		ELP3	0.845412	0.980297	0.0729317	0.00541629	0.530403	0.413464		NEIL2	0.823155	0.981206	0.0845186	-0.0454198	0.410149	0.131145		TRERF1	0.826333	0.966461	0.0828451	-0.26297	0.362793	0.349959		TBC1D25	0.928938	0.975477	0.0320135	-0.175769	0.377638	0.172612		SASS6	0.900781	0.976305	0.0453807	-0.0887409	0.335872	0.129036		ETV5	0.859418	0.974904	0.0657958	-0.496111	0.37152	0.11007		UBE2N	0.948454	0.975159	0.0229837	-0.461021	1.05176	0.58244		GTF2IRD1	0.794901	0.907761	0.0996868	-0.0114903	0.140222	0.976026		CD99L2	0.90117	0.975023	0.0451931	-0.196433	0.763859	0.928875
TATDN2	0.85276	0.975897	0.0691732	0.0125606	0.280257	0.0575208					NIF3L1	0.9007	0.975817	0.0454197	0.0647917	0.768158	0.050724					DLAT	0.824077	0.97589	0.0840323	0.157521	1.22336	0.166852		ARL9	0.868175	0.976	0.0613928	-0.399894	1.00136	0.0443637		CNTN3	0.79929	0.968716	0.0972954	0.189641	0.643694	0.356209		TMEM132D	0.892704	0.975887	0.0492925	-0.357704	0.707377	4.79803					TMEM167A	0.857654	0.975563	0.0666881	0.0968289	1.03084	0.399691					CCDC112	0.861512	0.97845	0.0647388	-0.25225	1.09599	0.373856		MSTO1	0.868607	0.980245	0.0611767	-0.366528	0.285756	0.120292		ZNF790	0.796011	0.966298	0.0990809	-0.0152762	0.319504	0.131414		CTDSP1	0.879833	0.978204	0.0555999	-0.378962	0.475192	0.0175658		NEK7	0.838404	0.963719	0.0765466	0.0210734	0.458815	0.441956		IQGAP1	0.845414	0.980297	0.0729305	-0.103975	0.608783	0.473074		RDH12	0.823167	0.981206	0.0845122	0.0095018	0.397439	0.0217709		NFIA	0.826397	0.966461	0.0828112	-0.253041	0.68009	1.8232		HEXIM2	0.928969	0.975477	0.0319987	-0.177942	0.486054	0.0455978		DNAH9	0.900786	0.976305	0.0453785	-0.10091	0.58143	0.146588		ISG20L2	0.859532	0.974904	0.0657381	-0.106033	0.558122	0.165986		TSC22D1	0.948461	0.975159	0.0229807	-0.479469	1.01878	3.1219		HNRNPF	0.794918	0.907761	0.0996779	0.0160543	0.179354	0.166422		GAL3ST1	0.901214	0.975023	0.0451723	-0.3308	0.183527	0.0636844
ATAT1	0.852795	0.975897	0.0691554	0.265501	1.51133	0.313248					BTK	0.900702	0.975817	0.0454189	0.0362291	0.358353	0.0104785					TOR2A	0.824087	0.97589	0.0840269	0.00538258	0.956236	0.124295		RNPS1	0.868209	0.976	0.0613757	-0.232328	1.02731	1.13802		LYPD1	0.799436	0.968716	0.0972165	0.00535107	0.230773	0.0651294		IZUMO4	0.892756	0.975887	0.0492672	-0.255313	0.549687	0.0914319					CEP295	0.857698	0.975563	0.0666654	-0.0283358	0.691698	0.633921					ZNF732	0.86155	0.97845	0.0647193	-0.261559	0.592565	0.017884		ENKD1	0.868658	0.980245	0.061151	-0.170956	0.0847091	0.0513418		HAUS8	0.796074	0.966298	0.0990467	-0.0618625	0.0423693	0.0177776		ABCG5	0.879855	0.978204	0.055589	-0.341032	0.247173	0.0307605		CCDC61	0.838453	0.963719	0.0765215	-0.0697169	0.283165	0.159718		TCTN3	0.845496	0.980297	0.0728884	-0.166517	0.638379	0.19079		GADD45A	0.823187	0.981206	0.0845015	-0.264668	0.727978	0.0756732		PLD2	0.826441	0.966461	0.0827884	-0.192334	0.270996	0.0668901		NUP58	0.929071	0.975477	0.0319513	-0.12911	0.811646	0.735071		POLR2C	0.900852	0.976305	0.0453466	-0.244166	0.504857	0.232239		EPS15	0.859584	0.974904	0.0657118	-0.0355624	0.827853	1.01602		SUGCT	0.948475	0.975159	0.022974	-0.299984	0.768561	0.361335		EPOR	0.795048	0.907761	0.0996065	-0.0252111	0.00733149	0.00784372		SCYL2	0.901369	0.975023	0.0450976	-0.0808474	0.61297	0.61425
C22orf31	0.852823	0.975897	0.069141	-0.105117	0.200234	0.00390346					KRT12	0.900751	0.975817	0.0453953	-0.0357087	0.068054	0.000290651					TRIM24	0.824087	0.97589	0.0840269	0.317981	1.91101	1.03282		TMPRSS11F	0.868209	0.976	0.0613757	-0.256175	0.673054	0.00563979		BRSK2	0.799488	0.968716	0.0971882	0.00176691	0.905419	1.22696		ZNF711	0.892756	0.975887	0.0492672	-0.292181	0.695929	0.283753					ZNF253	0.857807	0.975563	0.0666106	0.0138235	0.753441	0.222011					RPS12	0.86161	0.97845	0.0646895	-0.38711	1.87339	0.341834		UTP18	0.868881	0.980245	0.0610399	-0.314918	0.260046	0.192302		PPARGC1A	0.796088	0.966298	0.0990387	-0.227925	0.371217	1.51165		RIBC2	0.879884	0.978204	0.0555747	-0.178228	0.20545	0.0396374		XYLB	0.838479	0.963719	0.0765077	-0.0435724	0.720861	0.399063		TTYH3	0.845561	0.980297	0.072855	-0.229434	0.427686	0.45336		HARBI1	0.823219	0.981206	0.0844845	-0.118804	0.252022	0.0383817		NDUFA6	0.826518	0.966461	0.0827475	-0.286222	0.602188	0.202718		SUV39H1	0.929071	0.975477	0.0319513	-0.26161	0.135139	0.0252579		UBL4A	0.900946	0.976305	0.0453014	-0.195392	0.454059	0.141735		ZSWIM7	0.859606	0.974904	0.0657004	-0.154433	0.47693	0.195659		WDR48	0.948475	0.975159	0.022974	-0.327595	1.05602	0.523367		MRFAP1L1	0.795064	0.907761	0.0995979	-0.10865	0.140238	0.182291		RPUSD3	0.901508	0.975023	0.0450305	-0.205982	0.736829	0.189167
TUBA1B	0.85285	0.975897	0.0691273	0.323445	1.54354	1.59513					SLC22A8	0.900762	0.975817	0.04539	0.435005	0.847859	0.00975742					PRMT7	0.824141	0.97589	0.0839985	0.171488	1.35525	0.390108		MAGIX	0.868248	0.976	0.0613562	-0.276575	0.608169	0.0382624		CSNK1A1L	0.799502	0.968716	0.0971807	-0.0289829	0.159012	0.00361178		ECM1	0.892883	0.975887	0.0492054	-0.383859	0.847958	0.132034					IVD	0.857823	0.975563	0.0666025	0.0299356	0.551276	0.711726					TBKBP1	0.861635	0.97845	0.0646766	-0.334064	0.899267	0.193526		ARHGAP32	0.868899	0.980245	0.0610308	-0.0462179	0.61348	4.0758		BAALC	0.79623	0.966298	0.0989615	-0.374434	0.495481	1.93042		YIF1B	0.879899	0.978204	0.0555671	-0.24591	0.423658	0.186022		COQ6	0.838509	0.963719	0.0764925	-0.156676	0.688034	0.161431		NXPH2	0.84559	0.980297	0.0728404	-0.0821433	0.768431	0.168886		TRIAP1	0.823219	0.981206	0.0844845	-0.100868	0.530728	0.0629656		CELSR2	0.826548	0.966461	0.0827317	-0.404564	0.551444	0.661893		ADNP	0.929095	0.975477	0.0319399	-0.0451035	0.849942	1.29171		DAPK1	0.901032	0.976305	0.0452598	-0.288915	0.621705	2.65987		EEF2K	0.859638	0.974904	0.0656846	-0.109388	0.534435	0.509107		SKI	0.948483	0.975159	0.0229707	-0.434751	0.863072	0.865947		MED11	0.795511	0.907761	0.0993538	-0.124877	0.1506	0.042601		HEATR3	0.901563	0.975023	0.0450039	-0.0852883	0.595383	0.241509
AIPL1	0.853015	0.975897	0.0690431	0.245354	0.831249	0.00352687					ZNF324B	0.900772	0.975817	0.0453851	0.0146253	0.319001	0.0261105					NKPD1	0.824231	0.97589	0.0839508	-0.0746883	0.10012	0.00286952		PHC1	0.868283	0.976	0.0613388	-0.309441	1.59958	0.341043		CNNM2	0.799509	0.968716	0.0971765	0.0736506	1.0006	0.922476		TIMM22	0.892909	0.975887	0.049193	-0.141738	0.800137	0.142154					TXNDC9	0.857853	0.975563	0.066587	0.118068	1.16075	0.169116					GLA	0.861651	0.97845	0.0646688	-0.542886	0.987033	0.0263313		PEX14	0.86897	0.980245	0.0609953	-0.264108	0.346555	0.542935		PLLP	0.796535	0.966298	0.0987952	-0.0932109	0.0347944	0.0214654		HEXIM2	0.879915	0.978204	0.0555592	-0.342228	0.404021	0.0327311		S100B	0.838545	0.963719	0.0764737	-0.066991	0.391012	0.0473052		PML	0.845738	0.980297	0.072764	-0.0672394	0.255273	0.188111		PPP1R3C	0.823291	0.981206	0.0844465	-0.178401	0.125428	0.0189306		ELAC2	0.82658	0.966461	0.0827152	-0.353004	0.345918	0.201048		ATP2B2	0.929105	0.975477	0.0319353	-0.0179363	0.926255	2.09094		TCF7	0.901057	0.976305	0.0452475	-0.209935	0.743858	0.0288394		MRI1	0.859662	0.974904	0.0656724	-0.194264	0.959833	0.230686		DYNLL1	0.948543	0.975159	0.0229428	-0.494854	1.50488	1.13308		ENTPD1	0.795603	0.907761	0.0993034	-0.051627	0.0658269	0.0689904		CRLF3	0.90158	0.975023	0.0449957	-0.0682016	1.44887	0.759264
APOOL	0.853051	0.975897	0.069025	0.328999	1.74029	0.281031					TTC36	0.900832	0.975817	0.0453562	-0.0753347	0.0992957	0.00548584					BDP1	0.824321	0.97589	0.0839039	0.361751	1.68813	1.09267		MAGT1	0.868372	0.976	0.0612943	-0.24421	0.95162	0.0970672		BCKDK	0.799731	0.968716	0.097056	-0.0224191	0.522761	0.210706		TRAPPC9	0.89296	0.975887	0.0491682	-0.306866	0.831552	1.37676					DUSP15	0.857947	0.975563	0.0665394	-0.0514547	0.691026	0.0463891					GNG13	0.86179	0.97845	0.0645985	-0.422451	0.352479	0.0218952		RPL18A	0.868987	0.980245	0.0609867	-0.305508	0.788903	0.505656		SNTB2	0.796563	0.966298	0.0987801	-0.347882	0.473921	0.711704		GPC6	0.880194	0.978204	0.0554218	-0.279852	1.40639	1.28808		VRK3	0.838545	0.963719	0.0764737	-0.145431	0.68323	0.239206		TSPYL6	0.845866	0.980297	0.0726982	-0.056079	0.0373424	0.0046734		CWC15	0.823353	0.981206	0.0844137	-0.0521784	0.611506	0.23032		MAML1	0.82668	0.966461	0.0826623	-0.442834	0.404786	0.336366		EIF2B2	0.929207	0.975477	0.0318877	-0.176175	0.463721	0.078239		GOLGB1	0.901105	0.976305	0.0452245	-0.131223	0.642822	1.62597		PELP1	0.85967	0.974904	0.0656685	-0.152423	0.409228	0.493417		NUP155	0.948617	0.975159	0.0229092	-0.430002	0.875452	0.184065		SLCO1C1	0.795603	0.907761	0.0993034	0.000926447	0.00148432	0.0202134		USP20	0.901592	0.975023	0.0449899	-0.0706422	0.739495	0.391715
IRAK3	0.853083	0.975897	0.0690087	0.316031	1.6724	0.0654703					COX11	0.900861	0.975817	0.045342	0.127386	1.05314	0.27813					BTBD19	0.824339	0.97589	0.0838941	-0.0448616	0.191878	0.00674755		FKBP10	0.868401	0.976	0.0612799	-0.282812	0.517776	0.0170029		PPP1R17	0.79982	0.968716	0.0970079	-0.0376595	0.0128109	0.00307555		TUBG2	0.893027	0.975887	0.0491356	-0.32934	0.902518	0.382899					MICAL2	0.857947	0.975563	0.0665394	-0.00834559	1.03191	0.614859					HSF2BP	0.861879	0.97845	0.0645539	-0.384951	1.05856	0.0365354		ADAL	0.869089	0.980245	0.0609358	-0.241338	0.368625	0.281232		RIPK1	0.7966	0.966298	0.0987598	-0.419194	0.622603	0.308551		TRMT10A	0.880283	0.978204	0.0553777	-0.146029	0.511436	0.0629904		COG4	0.838571	0.963719	0.0764604	-0.128478	0.60397	0.229778		ZDHHC2	0.845921	0.980297	0.07267	-0.14561	0.56649	0.395769		R3HDM4	0.823353	0.981206	0.0844137	-0.151777	0.376352	0.207744		FAAH	0.826701	0.966461	0.0826516	-0.213947	0.424156	0.300389		NME6	0.929259	0.975477	0.0318631	-0.154188	0.370949	0.0492469		TRMT61A	0.901201	0.976305	0.0451783	-0.329517	0.592396	0.057402		PHF12	0.8597	0.974904	0.0656528	-0.0307872	0.379179	0.390203		PPP2R2D	0.94862	0.975159	0.0229076	-0.514243	1.24463	0.576165		MXRA5	0.795731	0.907761	0.0992335	-0.0526449	0.0415358	0.0162078		HTRA2	0.901621	0.975023	0.044976	-0.179975	0.42756	0.116461
ABL2	0.853177	0.975897	0.068961	0.452744	1.68014	0.763257					POU5F1	0.900867	0.975817	0.0453393	0.0852381	0.46349	0.0143416					EDA	0.824339	0.97589	0.0838941	0.152327	1.76119	0.420469		HIF1AN	0.868535	0.976	0.0612125	-0.396761	0.743224	0.231524		DNAL1	0.799834	0.968716	0.0970004	0.0801457	0.440199	0.238254		APOO	0.893048	0.975887	0.0491251	-0.196851	1.15547	0.678426					TSACC	0.857947	0.975563	0.0665394	-0.164337	1.24492	0.0210495					HSD3B7	0.861982	0.97845	0.0645017	-0.332645	0.49026	0.00636838		ZNF784	0.869089	0.980245	0.0609358	-0.203497	0.117161	0.0105321		ZCCHC12	0.796665	0.966298	0.0987241	-0.0354533	0.00428822	0.00610632		KLHL10	0.880292	0.978204	0.0553734	-0.293514	0.328888	0.00961447		RPS21	0.838735	0.963719	0.0763752	-0.268641	0.725313	0.352567		MRRF	0.846089	0.980297	0.0725839	-0.227918	0.806421	0.226128		PRDM7	0.823384	0.981206	0.0843977	-0.123034	0.102809	0.00329485		DNAAF2	0.826741	0.966461	0.0826307	-0.078526	0.287571	0.0946709		HLTF	0.929263	0.975477	0.0318615	-0.125291	1.00482	0.873079		RRAGB	0.901208	0.976305	0.045175	-0.215038	0.901115	0.286509		RNF8	0.859708	0.974904	0.065649	-0.197118	0.670773	0.371578		RPS8	0.948665	0.975159	0.0228872	-0.532684	1.25485	1.03688		MAP3K19	0.795812	0.907761	0.0991893	-0.0439876	0.0364602	0.0553063		TPH1	0.901674	0.975023	0.0449505	-0.287532	0.505507	0.0167602
MGLL	0.853193	0.975897	0.0689526	0.353389	1.68148	0.301943					IKZF1	0.901011	0.975817	0.0452701	0.0880035	0.877736	0.0424937					ZNF367	0.824404	0.97589	0.0838601	-0.220579	0.792901	0.0393207		B3GNT4	0.868713	0.976	0.0611238	-0.384576	1.04276	0.0776451		NAPSA	0.799834	0.968716	0.0970004	0.00297739	0.174237	0.0138448		RPS8	0.893125	0.975887	0.0490876	-0.315092	1.09179	0.93587					TMEM168	0.857994	0.975563	0.066516	0.0128324	1.60267	0.699587					AGK	0.862056	0.97845	0.0644644	-0.135686	1.60024	0.446192		PICK1	0.869157	0.980245	0.0609016	-0.280689	0.260396	0.367243		CNGB3	0.796702	0.966298	0.098704	-0.0481348	0.114996	0.0498471		RFX5	0.88038	0.978204	0.0553298	-0.340241	0.309134	0.0570847		TTLL6	0.838846	0.963719	0.0763177	0.00010004	0.299372	0.0478101		ARHGEF10L	0.846103	0.980297	0.0725769	-0.0337187	0.470828	0.268728		BCL7C	0.823432	0.981206	0.0843724	-0.267226	0.359823	0.0559887		FAHD2A	0.826741	0.966461	0.0826307	-0.324405	0.517413	0.394921		PDHX	0.929266	0.975477	0.0318598	-0.151701	1.18413	0.819718		PUF60	0.90122	0.976305	0.045169	-0.391956	0.81512	0.193132		ADGRB2	0.859913	0.974904	0.0655454	-0.383548	0.471118	0.773764		SEC61G	0.948686	0.975159	0.0228776	-0.493523	0.836293	0.195606		HSCB	0.795845	0.907761	0.0991718	-0.138089	0.0975478	0.210186		EFEMP2	0.901712	0.975023	0.0449323	-0.294702	0.502257	0.0409262
PHF7	0.853252	0.975897	0.0689225	0.298472	1.52454	0.226053					POLE4	0.901047	0.975817	0.0452527	0.0912711	1.31439	0.0582012					FAM32A	0.824429	0.97589	0.0838467	0.00685157	0.921788	0.147439		BORCS5	0.868727	0.976	0.0611168	-0.250094	1.17459	0.540632		TRAF4	0.799886	0.968716	0.0969717	0.103035	0.369137	0.190823		NELL2	0.893241	0.975887	0.0490315	-0.195655	0.931922	1.93921					SFXN1	0.858071	0.975563	0.0664766	0.00666312	1.03404	0.621993					MFSD5	0.86219	0.97845	0.0643969	-0.237991	0.514492	0.0492187		ANKAR	0.869227	0.980245	0.0608667	-0.296757	0.224305	0.67566		CCDC85C	0.796822	0.966298	0.0986388	-0.029127	0.0619182	0.0234009		GABRG3	0.880487	0.978204	0.055277	-0.23131	0.575193	4.43947		HDAC6	0.838928	0.963719	0.0762751	-0.097735	0.465591	0.257829		GCLC	0.846252	0.980297	0.0725005	-0.0892636	0.704436	0.232696		FAR2	0.823438	0.981206	0.0843691	-0.00257101	0.309615	1.71065		AK7	0.827103	0.966461	0.0824406	-0.149194	0.0667757	0.0247368		PTPRJ	0.929356	0.975477	0.0318177	0.0473283	1.107	1.58827		FAM207A	0.901291	0.976305	0.0451349	-0.188161	0.556763	0.0735627		GDAP1L1	0.859937	0.974904	0.0655333	-0.177758	0.578582	0.39203		BRF2	0.948754	0.975159	0.0228464	-0.478291	0.391954	0.0502893		QDPR	0.795845	0.907761	0.0991718	-0.120619	0.108949	0.695505		BOP1	0.90172	0.975023	0.0449282	-0.149396	0.444683	0.162432
ZNF629	0.853319	0.975897	0.0688886	0.336329	1.18516	0.0938763					SUCNR1	0.901091	0.975817	0.0452316	-0.107594	0.112991	0.000354061					TMEM62	0.824483	0.97589	0.0838182	0.117836	1.18623	0.417261		CCDC24	0.86886	0.976	0.0610502	-0.371919	0.966959	0.276468		RASGRP4	0.800053	0.968716	0.0968811	-0.0183743	0.116846	0.010379		PKN1	0.893329	0.975887	0.0489887	-0.234529	0.624789	0.284531					PRELID3A	0.858094	0.975563	0.0664652	0.0883792	0.962024	0.154389					SMARCE1	0.862272	0.97845	0.0643555	-0.377323	1.10342	0.162254		TAPBPL	0.869227	0.980245	0.0608667	-0.302384	0.162557	0.0267343		ARMCX6	0.796872	0.966298	0.0986115	-0.0347112	0.0505016	0.0408845		HSF2BP	0.880519	0.978204	0.0552613	-0.274361	0.283989	0.0558955		XPO5	0.839314	0.963719	0.0760755	0.0709862	1.06715	0.404218		POLR2M	0.84626	0.980297	0.0724961	-0.129205	0.318475	0.139801		EXOSC5	0.823486	0.981206	0.0843436	-0.137983	0.506319	0.0676877		NUDT1	0.827103	0.966461	0.0824406	-0.206772	0.269854	0.0093073		ENDOD1	0.929371	0.975477	0.0318111	-0.210205	0.933109	0.272788		NUDT18	0.901325	0.976305	0.0451185	-0.391174	0.474988	0.023428		EFNB2	0.85996	0.974904	0.0655219	-0.166695	0.89432	0.519648		NFIA	0.948765	0.975159	0.0228414	-0.117543	1.4743	0.699542		MST1R	0.796059	0.907761	0.0990548	0.0065229	0.00726872	0.0128876		ST6GAL2	0.901961	0.975023	0.0448124	-0.28691	0.890224	0.122493
COTL1	0.853335	0.975897	0.0688806	0.311028	1.53525	0.068074					CDH15	0.901143	0.975817	0.0452063	0.0657204	0.200786	0.00321309					ELANE	0.824512	0.97589	0.0838029	-0.0681113	0.0169845	0.002008		JOSD1	0.868892	0.976	0.061034	-0.319313	0.660411	0.424226		GOLGA5	0.800076	0.968716	0.0968686	0.046718	0.605043	0.219805		GFM1	0.893442	0.975887	0.0489335	-0.267665	1.38144	0.354446					MKKS	0.858166	0.975563	0.0664286	0.0449412	0.913003	0.274849					IBA57	0.862382	0.97845	0.0643001	-0.411565	0.853608	0.0603818		RALGAPA1	0.869244	0.980245	0.0608582	-0.273877	0.314183	2.36309		DUS2	0.796882	0.966298	0.0986061	-0.240862	0.348937	0.134908		SPHKAP	0.880596	0.978204	0.0552233	-0.289875	0.952355	0.423481		VCPKMT	0.83936	0.963719	0.0760519	-0.143717	0.378396	0.140178		KLHL3	0.846468	0.980297	0.0723895	-0.123391	0.784676	1.0932		ZNF554	0.8237	0.981206	0.0842308	-0.116835	0.353069	0.0645504		MLH1	0.827243	0.966461	0.0823669	-0.304652	0.266617	0.211267		DUSP5	0.929425	0.975477	0.0317856	-0.629488	1.04869	0.0468637		TMEM230	0.90135	0.976305	0.0451066	-0.146823	0.586683	0.566145		TUBB4B	0.86007	0.974904	0.0654663	-0.264773	0.468074	0.476538		CLPTM1L	0.948863	0.975159	0.0227965	-0.59762	0.735025	0.215549		PDE6A	0.796076	0.907761	0.0990457	-0.125507	0.048227	0.0117652		ZNF330	0.902201	0.975023	0.0446967	-0.293298	0.915132	0.163024
ZFAND4	0.853399	0.975897	0.068848	0.412603	1.59184	0.28011					DCDC2B	0.901284	0.975817	0.0451384	0.157034	0.956492	0.0273032					SNAPC2	0.824572	0.97589	0.0837712	-0.0495465	0.531553	0.0438208		PTK2B	0.868976	0.976	0.060992	-0.26395	1.09172	2.59608		PANK1	0.800076	0.968716	0.0968686	0.108891	0.35635	0.106071		GANAB	0.893455	0.975887	0.0489274	-0.227281	0.723982	0.371148					PTPRZ1	0.858365	0.975563	0.0663282	-0.180389	1.24694	0.81946					FREM3	0.862445	0.97845	0.0642683	-0.392071	0.661631	0.103888		ALOXE3	0.869307	0.980245	0.0608269	-0.172542	0.205263	0.0137608		RFXANK	0.796959	0.966298	0.0985642	-0.031995	0.087029	0.0311461		FCF1	0.880786	0.978204	0.0551296	-0.272189	0.277393	0.141233		ERP29	0.839519	0.963719	0.0759697	-0.177612	0.78129	0.204816		GORASP2	0.846527	0.980297	0.072359	-0.0160665	0.58214	0.267464		SLC12A4	0.823773	0.981206	0.0841926	0.00946942	0.0563699	0.00312348		PPP2R5A	0.827251	0.966461	0.0823626	-0.151505	0.161218	0.181566		MUS81	0.929434	0.975477	0.0317814	-0.175201	0.549224	0.139819		PCK2	0.901386	0.976305	0.045089	-0.323088	0.400395	0.028151		PGM3	0.860077	0.974904	0.0654628	-0.243645	0.490138	0.349091		ZNF835	0.948888	0.975159	0.022785	-0.304094	0.365407	0.0505798		DAW1	0.79609	0.907761	0.0990379	-0.051313	0.0110049	0.0292215		PLEKHG5	0.902269	0.975023	0.0446642	-0.225737	0.543588	0.299252
CSNK1E	0.85345	0.975897	0.0688219	0.396691	1.30784	1.22446					ENTPD5	0.901298	0.975817	0.0451316	0.138377	0.896707	0.20645					APEX1	0.824717	0.97589	0.0836948	0.0537744	1.33212	0.3221		ELMO1	0.86902	0.976	0.06097	-0.21638	1.11669	2.09981		CUL2	0.800097	0.968716	0.0968571	-0.100698	0.366133	0.40536		C6orf226	0.893556	0.975887	0.048878	-0.44262	0.705653	0.0713275					CHID1	0.858367	0.975563	0.0663269	0.00503454	0.857356	0.234006					NXNL2	0.862559	0.97845	0.064211	-0.315484	0.854255	0.0214364		SUDS3	0.869415	0.980245	0.0607729	-0.232718	0.175066	0.446028		ZNF543	0.796996	0.966298	0.0985436	-0.214606	0.167709	0.0758271		SREBF1	0.880837	0.978204	0.0551044	-0.233979	0.339744	0.203577		CACHD1	0.839648	0.963719	0.0759029	-0.0883408	0.755103	0.293127		MAP9	0.846527	0.980297	0.072359	-0.037581	0.493771	0.845512		ANAPC13	0.823794	0.981206	0.0841816	-0.13215	0.319207	0.158467		PRKCH	0.827498	0.966461	0.0822329	-0.264585	0.228593	0.218369		NT5C3A	0.929598	0.975477	0.0317049	-0.0564275	0.953036	0.535714		CASK	0.901587	0.976305	0.0449924	-0.186382	0.521514	1.46341		C1S	0.860125	0.974904	0.0654384	-0.186093	0.463613	0.149132		NBN	0.948919	0.975159	0.0227706	-0.420282	1.21241	0.532194		STAC3	0.796105	0.907761	0.0990299	0.000687234	0.0224578	0.0192592		TP53INP1	0.902306	0.975023	0.0446463	-0.1843	0.3246	0.0574356
EEF2KMT	0.853479	0.975897	0.0688074	0.296389	1.18436	0.0257592					RTKN2	0.901321	0.975817	0.0451207	0.0341722	0.559343	0.012341					SPATA9	0.824746	0.97589	0.08368	0.122527	0.911542	0.165159		LDHD	0.869132	0.976	0.0609141	-0.315135	0.729593	0.018699		CFAP43	0.800127	0.968716	0.096841	0.160871	0.392766	0.122281		RRN3	0.893607	0.975887	0.0488533	-0.190978	1.05064	0.321425					MAPK9	0.858367	0.975563	0.0663269	-0.0814401	0.537712	0.78569					CD4	0.862571	0.97845	0.0642051	-0.121413	0.922209	0.0151174		MGRN1	0.869512	0.980245	0.0607243	-0.32356	0.228042	0.602752		LATS1	0.797148	0.966298	0.0984609	-0.308001	0.44569	0.500445		SNX17	0.881002	0.978204	0.0550229	-0.33561	0.480374	0.202635		KCNH3	0.839648	0.963719	0.0759029	-0.343098	0.533669	1.26009		PRADC1	0.846652	0.980297	0.0722949	-0.165193	0.446676	0.0665482		LINS1	0.823814	0.981206	0.0841709	-0.0705407	0.38011	0.301343		IDE	0.827544	0.966461	0.0822087	-0.312174	0.430067	0.65403		ATRAID	0.929655	0.975477	0.0316782	-0.286903	0.84426	0.101168		KCNMA1	0.901618	0.976305	0.0449776	-0.296383	0.602787	7.17979		GNB1	0.860133	0.974904	0.0654344	-0.0714447	0.858903	2.34718		TKT	0.948919	0.975159	0.0227706	-0.475217	1.07555	0.304526		RUFY4	0.796313	0.907761	0.0989164	-0.0471817	0.00874945	0.0175515		TSPAN31	0.902335	0.975023	0.0446322	-0.238906	0.412997	0.135327
VSTM5	0.853511	0.975897	0.0687911	0.244065	1.0773	0.0108616					NDUFAF2	0.901334	0.975817	0.0451141	0.179599	1.06576	0.414694					SLC25A44	0.824771	0.97589	0.0836669	0.0520581	0.477089	0.157589		C21orf58	0.869166	0.976	0.0608971	-0.450852	0.759349	0.0661831		SLC30A5	0.800233	0.968716	0.0967838	0.0673757	0.853502	0.405128		CSDE1	0.893645	0.975887	0.048835	-0.187273	0.95468	1.19023					UBR3	0.858383	0.975563	0.0663191	-0.022263	1.0742	2.22192					PATZ1	0.862594	0.97845	0.0641936	-0.383956	1.07653	0.0564152		GTF2IRD1	0.869544	0.980245	0.0607082	-0.210259	0.221067	0.664084		IGSF6	0.797173	0.966298	0.0984474	-0.168111	0.066835	0.0232293		RPL23	0.881082	0.978204	0.0549838	-0.288187	0.554978	0.549397		DNAH5	0.839773	0.963719	0.0758381	-0.247513	0.382069	0.140842		TMEM132B	0.846681	0.980297	0.0722801	-0.0342793	0.89499	3.96804		IFT172	0.823875	0.981206	0.0841387	-0.0485492	0.243126	0.651279		GLCCI1	0.82757	0.966461	0.0821951	-0.360461	0.465309	1.37616		GOLGA8A	0.929698	0.975477	0.0316581	-0.176033	1.0824	1.2437		ANO1	0.901619	0.976305	0.044977	-0.246549	0.724944	0.283311		EAF1	0.86022	0.974904	0.0653906	-0.25095	0.449014	0.24458		ZNF684	0.948945	0.975159	0.0227587	-0.351042	0.840556	0.0427185		SOWAHB	0.796344	0.907761	0.0988993	-0.00950601	0.00159442	0.0049268		BLVRA	0.902357	0.975023	0.0446214	-0.166662	0.526261	0.18176
ST6GALNAC5	0.853574	0.975897	0.0687589	0.124269	2.44797	0.24888					FBXW9	0.901357	0.975817	0.045103	0.163331	0.930066	0.0481347					TRIL	0.824798	0.97589	0.0836524	0.0894772	0.610063	0.201405		SLC25A33	0.869196	0.976	0.0608824	-0.262423	0.855049	0.164389		TBC1D24	0.800275	0.968716	0.0967605	-0.112456	0.256577	0.140852		KCNAB2	0.893671	0.975887	0.0488224	-0.299429	0.772752	0.779584					TMEM237	0.858414	0.975563	0.0663035	-0.0300081	0.668017	0.108596					ENOSF1	0.862605	0.97845	0.0641879	-0.446703	2.1113	0.079007		HMGB1	0.86958	0.980245	0.0606904	-0.136181	0.309475	2.8419		AIDA	0.797249	0.966298	0.0984062	-0.0956367	0.174818	0.221006		SP110	0.881105	0.978204	0.0549724	-0.119571	0.352604	0.0392673		LRRC42	0.83981	0.963719	0.0758187	-0.193232	0.461509	0.139961		ERLEC1	0.846727	0.980297	0.0722565	-0.0809925	0.472302	0.506844		DDX28	0.823887	0.981206	0.0841326	-0.131924	0.264632	0.0202197		WDR53	0.827591	0.966461	0.0821843	-0.18241	0.3455	0.0720021		OMG	0.929698	0.975477	0.0316581	-0.0905158	1.17388	0.220064		LRP2BP	0.901653	0.976305	0.0449606	-0.201162	0.762982	0.340863		TRIQK	0.860286	0.974904	0.0653571	-0.167185	0.495099	0.492777		TNRC6C	0.948983	0.975159	0.0227414	-0.38014	1.18136	2.46598		PRPS2	0.796457	0.907761	0.0988375	-0.0155764	0.011494	0.0638282		TOMM22	0.902385	0.975023	0.0446081	-0.168172	0.588043	0.144776
NPTX1	0.853641	0.975897	0.0687247	0.346736	1.02047	0.144376					PTPRR	0.901441	0.975817	0.0450629	0.0589056	1.14953	0.0733139					LYAR	0.824835	0.97589	0.0836332	0.0854222	0.615093	0.103057		TXLNA	0.869206	0.976	0.0608774	-0.224596	0.751209	0.240607		ZNF860	0.800372	0.968716	0.0967083	-0.0255186	0.0643982	0.00667927		CDC42EP3	0.893734	0.975887	0.0487915	-0.208647	0.752731	0.488632					STK35	0.858429	0.975563	0.0662956	-0.103914	0.682904	0.261115					HEATR5B	0.862738	0.97845	0.0641211	-0.167698	1.32845	0.616224		SPRED3	0.869607	0.980245	0.0606768	-0.411202	0.829198	0.0830927		WNT11	0.797261	0.966298	0.0983992	-0.122415	0.0529604	0.0185912		NFE2L2	0.881154	0.978204	0.0549481	-0.221491	0.453241	0.528295		TMED1	0.839828	0.963719	0.0758095	-0.0636857	0.458772	0.0240097		ETV4	0.846827	0.980297	0.0722052	-0.022028	0.768895	0.0385227		CFAP46	0.823908	0.981206	0.0841215	-0.186047	0.350394	0.409661		TRIM62	0.827664	0.966461	0.0821461	-0.243927	0.17142	0.0336643		BTF3	0.929763	0.975477	0.0316277	-0.237393	0.827378	0.357991		VPS37B	0.901747	0.976305	0.0449151	-0.267881	0.566271	0.224499		STX19	0.860333	0.974904	0.0653333	-0.118201	0.346349	0.01164		PRPF8	0.948998	0.975159	0.0227346	-0.39631	0.894478	0.726992		RPTOR	0.796471	0.907761	0.0988298	-0.109148	0.233678	1.28673		OGT	0.90243	0.975023	0.0445864	-0.095716	0.802707	1.14876
ICOSLG	0.853698	0.975897	0.0686958	0.283775	1.09329	0.266283					MMD2	0.901607	0.975817	0.0449828	-0.0942556	0.847005	2.23255					CLK2	0.824913	0.97589	0.0835917	0.203545	0.792097	0.194062		MR1	0.869294	0.976	0.0608333	-0.344897	1.14366	0.0371015		ABCC5	0.800394	0.968716	0.096696	0.127872	0.774435	0.695913		EFCAB3	0.893757	0.975887	0.0487806	-0.0598575	0.256527	0.0327152					ANKRD55	0.858457	0.975563	0.0662813	-0.014256	1.0753	0.108563					LYPD6B	0.862793	0.97845	0.0640933	-0.287328	1.17782	0.060948		KIF6	0.869681	0.980245	0.0606399	-0.161909	0.173741	0.147524		RGS20	0.797325	0.966298	0.0983644	-0.140937	0.0800679	0.0888015		TXNDC12	0.881283	0.978204	0.0548845	-0.200284	0.367256	0.24147		PTCD3	0.839865	0.963719	0.0757904	-0.12186	0.66327	0.722727		IDH3B	0.846959	0.980297	0.0721375	-0.0546699	0.495108	0.150927		LETM1	0.824077	0.981206	0.084032	-0.113363	0.455287	0.365271		MTCP1	0.827768	0.966461	0.0820913	-0.303109	0.287751	0.0828081		CCNA1	0.929763	0.975477	0.0316277	-0.330795	0.259332	0.0726762		RRN3	0.901868	0.976305	0.0448571	-0.212603	0.647802	0.302402		IDH3B	0.860372	0.974904	0.0653136	-0.0638036	0.543379	0.153589		CEBPZOS	0.949005	0.975159	0.0227313	-0.440042	1.04417	0.451952		IL17RB	0.796677	0.907761	0.0987179	-0.0118784	0.0127082	0.012477		MSI1	0.902465	0.975023	0.0445696	-0.180709	0.527351	0.0654414
MED29	0.853733	0.975897	0.0686779	0.22584	1.50431	0.27043					MRPS18A	0.901607	0.975817	0.0449828	-0.0315247	0.488945	0.108927					LHFPL1	0.825092	0.97589	0.0834977	-0.0236331	0.0334981	0.00241063		SPINK8	0.869358	0.976	0.0608012	-0.23141	1.84571	0.0194882		TSR3	0.800394	0.968716	0.096696	0.215668	0.653036	0.153269		DNASE1L1	0.893759	0.975887	0.0487797	-0.262279	0.872144	0.0314996					NAT8L	0.858491	0.975563	0.0662641	-0.0474522	0.309307	0.781566					PORCN	0.862803	0.97845	0.0640884	-0.33386	0.858779	0.15066		BRAT1	0.869745	0.980245	0.0606081	-0.224661	0.27004	0.396774		MYO15B	0.797472	0.966298	0.0982847	-0.0811408	0.0152969	0.0141531		VDAC1	0.881292	0.978204	0.0548802	-0.290191	0.586262	0.956899		TDP2	0.83994	0.963719	0.0757519	-0.0763703	0.427178	0.337299		SERPINE2	0.846984	0.980297	0.0721246	-0.305433	0.472453	0.271805		TRPC3	0.82412	0.981206	0.0840093	-0.225765	0.268019	0.102768		NEURL3	0.827819	0.966461	0.0820646	-0.0675448	0.0810525	0.0110782		RPL35	0.929792	0.975477	0.0316142	-0.221622	0.828535	0.809636		FBXL18	0.901972	0.976305	0.044807	-0.182581	0.675304	0.214731		HUWE1	0.860467	0.974904	0.0652656	-0.16998	0.860327	0.982447		ACTR5	0.949037	0.975159	0.0227168	-0.328623	0.538736	0.085952		SDR9C7	0.796873	0.907761	0.098611	-0.0632361	0.00812288	0.00369892		KPNA4	0.902502	0.975023	0.044552	-0.234125	0.58062	0.65073
RNF10	0.853764	0.975897	0.0686621	0.437193	1.50174	0.725424					TRHR	0.901617	0.975817	0.0449778	-0.0592728	0.144062	0.00094452					STAU1	0.82511	0.97589	0.0834879	0.200998	1.52498	0.574449		ROR2	0.869455	0.976	0.0607528	-0.288547	0.722653	0.0549479		CNNM3	0.800416	0.968716	0.0966842	0.098528	0.515026	0.114599		EIF1AD	0.89384	0.975887	0.0487401	-0.13181	0.927175	0.0525443					APBA3	0.858507	0.975563	0.0662561	-0.0337136	0.882902	0.100769					FCAR	0.862881	0.97845	0.064049	-0.216554	0.309949	0.0076045		RPAIN	0.869797	0.980245	0.0605823	-0.230854	0.357472	0.475578		PGK1	0.797472	0.966298	0.0982847	-0.0424027	0.372465	0.809093		ARSJ	0.881311	0.978204	0.054871	-0.32262	0.487306	0.380775		C6orf62	0.839977	0.963719	0.0757327	-0.25059	0.520904	0.650766		DDI2	0.847041	0.980297	0.0720955	-0.122624	0.546389	0.502904		CDC37L1	0.824131	0.981206	0.0840039	0.0350461	0.334644	0.315584		NCOA3	0.828114	0.966461	0.08191	-0.442317	0.627932	0.533994		FUBP3	0.929802	0.975477	0.0316097	-0.137602	0.889335	0.795651		RABEP1	0.901984	0.976305	0.0448011	-0.179471	0.5936	1.48963		TADA3	0.860467	0.974904	0.0652656	-0.334032	0.442071	0.190712		SLC8A1	0.949054	0.975159	0.022709	-0.439455	1.32318	15.2656		ABI1	0.796883	0.907761	0.0986056	-0.0791671	0.179179	1.12295		NDUFB1	0.902535	0.975023	0.0445359	-0.23927	0.720215	0.379463
PCDH12	0.853939	0.975897	0.0685731	0.308131	0.651548	0.00903431					TTC30B	0.901678	0.975817	0.0449484	0.100299	0.570701	0.0339514					RSPH6A	0.82514	0.97589	0.0834725	0.0818957	0.407859	0.00942311		NXT1	0.869514	0.976	0.0607232	-0.313989	0.642068	0.026826		TMEM127	0.80044	0.968716	0.0966713	0.0112166	0.430523	0.30409		SUPV3L1	0.893899	0.975887	0.0487113	-0.27453	1.32177	0.402441					WNT3	0.858535	0.975563	0.0662419	0.0479692	0.818722	0.0683078					HKDC1	0.862923	0.97845	0.0640279	-0.23583	0.435915	0.00520918		ZNF85	0.869846	0.980245	0.0605577	-0.178947	0.126837	0.0302447		ISG15	0.797518	0.966298	0.0982596	-0.103143	0.136229	0.0302071		ANO10	0.881368	0.978204	0.0548426	-0.153836	0.6416	0.903095		DUSP12	0.840233	0.963719	0.0756004	-0.15598	0.616802	0.121994		BCL2L2	0.847093	0.980297	0.0720689	-0.165759	0.490733	0.198619		SAG	0.824165	0.981206	0.0839856	-0.115162	0.0468514	0.00590345		PCDH8	0.828188	0.966461	0.0818709	-0.295822	0.510999	0.125039		COG3	0.929915	0.975477	0.0315569	-0.0146897	1.04202	0.34311		IER5L	0.902074	0.976305	0.0447577	-0.679631	1.04922	0.100116		PIK3CD	0.860481	0.974904	0.0652588	-0.107164	0.304691	0.1389		MAU2	0.949068	0.975159	0.0227027	-0.490756	1.10353	0.489439		NUP85	0.79692	0.907761	0.0985854	0.00976738	0.0759979	0.149969		MYH7B	0.902613	0.975023	0.0444982	-0.177921	0.659717	0.0888313
SLC51B	0.853985	0.975897	0.0685499	0.219265	0.250784	0.0014383					KIF2C	0.901688	0.975817	0.0449435	0.181319	0.805444	0.0252702					MAST4	0.825164	0.97589	0.0834597	0.43425	2.26925	2.12542		AKIRIN1	0.869534	0.976	0.0607132	-0.163577	0.891916	0.395214		CEP350	0.80046	0.968716	0.0966605	0.17876	0.720646	3.8061		NECAP1	0.894101	0.975887	0.0486136	-0.409362	0.885743	0.361968					TRA2A	0.858569	0.975563	0.0662246	0.120464	1.03794	2.0785					CDK9	0.862939	0.97845	0.06402	-0.29268	1.12252	0.332708		LHX6	0.869887	0.980245	0.0605373	-0.0351285	0.00703708	0.00621235		THRSP	0.797618	0.966298	0.0982051	-0.0221195	0.00841885	0.00422931		PABPC1L	0.881465	0.978204	0.054795	-0.224637	0.299695	0.0503674		DNAI2	0.840242	0.963719	0.0755955	0.0639749	0.319018	0.00866864		MAGT1	0.847366	0.980297	0.0719291	-0.0755014	0.462633	0.077304		TCP1	0.824215	0.981206	0.0839593	-0.139764	0.421906	0.364729		TPO	0.828211	0.966461	0.0818588	-0.144565	0.0775231	0.0265788		CMTM6	0.929922	0.975477	0.0315535	-0.108963	0.467768	0.213565		PLCD1	0.902157	0.976305	0.0447178	-0.313256	0.304542	0.0539474		YEATS2	0.860583	0.974904	0.0652073	-0.0804879	0.949204	1.07773		TVP23B	0.949073	0.975159	0.0227005	-0.374576	0.886172	0.0752575		SYN2	0.797071	0.907761	0.0985028	-0.192511	0.176686	2.97677		CIAPIN1	0.902659	0.975023	0.044476	-0.18623	0.679705	0.214324
DHX15	0.854032	0.975897	0.0685258	0.4482	1.81106	0.945416					LRRC71	0.901842	0.975817	0.0448693	-0.128353	0.0617085	0.000782225					MSL2	0.825199	0.97589	0.0834411	0.286793	1.37414	0.486942		LIN28B	0.869735	0.976	0.0606129	-0.284814	1.02249	0.207228		COL9A1	0.800504	0.968716	0.0966367	0.117467	0.170289	0.145478		TMEM14C	0.894138	0.975887	0.0485957	-0.33262	0.816383	0.143532					CDKN3	0.858601	0.975563	0.0662087	-0.130507	0.662513	0.0208729					HEATR5A	0.863061	0.97845	0.0639584	-0.283372	1.19966	0.144808		ZBTB17	0.869927	0.980245	0.060517	-0.270961	0.3092	0.106716		HBM	0.797681	0.966298	0.0981705	-0.00985683	0.00491305	0.00285013		GPR171	0.881479	0.978204	0.0547882	-0.415436	0.75887	0.00890041		ADAMTSL1	0.840485	0.963719	0.0754699	-0.329147	1.13017	3.67621		ARL3	0.84753	0.980297	0.0718449	-0.0423433	0.547607	0.593188		BCL7A	0.824296	0.981206	0.0839169	-0.00745533	0.305527	0.530051		TOP1MT	0.82826	0.966461	0.0818334	-0.0879891	0.170552	0.0470596		ABLIM1	0.92994	0.975477	0.0315451	0.022694	1.22124	3.02606		HEBP1	0.902279	0.976305	0.0446591	-0.251391	0.477875	0.0589525		CHST15	0.860592	0.974904	0.0652029	-0.0442883	0.539422	1.02726		CCSAP	0.949087	0.975159	0.0226941	-0.534828	0.897848	0.75679		TDRKH	0.797119	0.907761	0.0984767	0.011361	0.207442	0.132096		LRRN1	0.902719	0.975023	0.0444472	-0.13128	0.993614	0.569672
ZNF354C	0.854063	0.975897	0.06851	0.491466	1.87999	0.176308					MRPL36	0.901856	0.975817	0.0448628	0.153804	1.4654	0.0974666					EMC8	0.825299	0.97589	0.0833887	0.0744069	0.976845	0.136749		RAMP2	0.869779	0.976	0.0605911	-0.361821	0.525567	0.0102885		SRRM3	0.800504	0.968716	0.0966367	0.21472	0.516592	0.41192		SHH	0.894162	0.975887	0.0485836	-0.251491	0.693815	0.066387					CACHD1	0.858682	0.975563	0.0661675	-0.094426	1.775	0.38314					MRPS30	0.863077	0.97845	0.0639507	-0.266466	1.33927	0.370843		TP53RK	0.87035	0.980245	0.060306	-0.282534	0.452213	0.127532		LMAN2	0.797757	0.966298	0.0981292	-0.141037	0.173417	0.269995		MYO15B	0.881521	0.978204	0.0547672	-0.1941	0.133732	0.0451845		CAMSAP2	0.840616	0.963719	0.0754023	-0.0626474	0.622338	2.51969		PPP1R12A	0.847537	0.980297	0.0718411	-0.0804075	0.683478	2.27765		ERICH1	0.824377	0.981206	0.0838741	-0.177226	0.266705	0.479447		CHCHD10	0.828303	0.966461	0.0818109	-0.259093	0.452502	0.717718		HMCES	0.930023	0.975477	0.0315063	-0.224892	0.444145	0.229641		EIF1B	0.902342	0.976305	0.0446288	-0.30518	0.924591	0.651846		DCT	0.860663	0.974904	0.0651669	-0.232501	0.211003	0.0216924		SLC17A5	0.949221	0.975159	0.0226327	-0.37805	1.03537	0.65637		HEY1	0.797301	0.907761	0.0983775	-0.16968	0.129833	0.0552663		CNOT1	0.902788	0.975023	0.0444141	-0.150263	0.627971	0.562006
MCM9	0.854249	0.975897	0.0684153	0.493218	1.51545	0.48229					GAPDHS	0.901965	0.975817	0.0448105	0.142994	0.428493	0.00551086					FAM91A1	0.825317	0.97589	0.0833793	0.33365	1.42266	0.285469		BRK1	0.869944	0.976	0.0605086	-0.373062	0.946335	0.594285		HSPB6	0.80067	0.968716	0.0965467	-0.0525812	0.360793	0.0493068		CWC25	0.894275	0.975887	0.0485288	-0.198501	0.913084	0.189542					ETAA1	0.858789	0.975563	0.0661137	0.11645	0.834009	0.15225					NDUFB7	0.863077	0.97845	0.0639507	-0.478486	1.03949	0.418423		TUBGCP6	0.870428	0.980245	0.0602671	-0.251894	0.296814	0.3801		FLG2	0.79777	0.966298	0.0981223	-0.0567214	0.00866783	0.00289635		DENND2D	0.88155	0.978204	0.054753	-0.328487	0.251149	0.00499775		SEPHS1	0.840648	0.963719	0.0753859	-0.159313	0.377449	0.108782		PLA2G15	0.847587	0.980297	0.0718157	-0.162178	0.327448	0.143737		B3GALT5	0.824567	0.981206	0.083774	-0.0900263	0.407639	0.0592904		TFAP2E	0.828494	0.966461	0.0817108	-0.303651	0.304188	0.220198		BMP7	0.93003	0.975477	0.0315032	-0.118382	0.41763	0.272344		SOX11	0.902411	0.976305	0.0445956	-0.213995	0.688855	0.271199		EXOSC5	0.860749	0.974904	0.0651235	-0.155093	0.499918	0.0883277		HIBCH	0.949238	0.975159	0.0226249	-0.232565	0.987489	1.34622		ARFRP1	0.79732	0.907761	0.0983673	-0.0922969	0.235207	0.166055		DDX59	0.902859	0.975023	0.0443803	-0.0966194	0.454178	0.153648
INSM2	0.85439	0.975897	0.0683438	-0.0364433	0.129992	0.00173798					TAC3	0.901973	0.975817	0.0448065	-0.030299	0.740568	0.0103368					PLEK	0.825405	0.97589	0.0833331	0.0386312	0.346459	0.0106791		ANKRD42	0.870148	0.976	0.060407	-0.27492	1.15269	0.367823		GCDH	0.800745	0.968716	0.0965058	-0.0893606	0.380196	0.255861		SLC7A5	0.894286	0.975887	0.0485236	-0.534562	0.649326	0.461744					DLX6	0.858882	0.975563	0.0660663	0.0171746	0.111311	0.0531566					GALNT1	0.863115	0.97845	0.0639314	-0.143076	1.05252	0.659891		QPCT	0.870577	0.980245	0.0601927	-0.328279	0.473178	0.129337		ARMC10	0.797888	0.966298	0.0980582	-0.149214	0.279249	0.223665		TUBGCP2	0.881601	0.978204	0.0547281	-0.250917	0.393879	0.479408		MICU2	0.840843	0.963719	0.0752852	-0.0701718	0.892998	1.09162		ITIH2	0.847651	0.980297	0.0717827	0.0363506	0.909265	0.0280796		UBXN10	0.824597	0.981206	0.0837582	-0.104957	0.340602	0.039349		TEC	0.828931	0.966461	0.0814815	-0.202426	0.18363	0.0717465		URB1	0.930082	0.975477	0.0314785	-0.0765361	0.777404	0.348853		DPP7	0.902438	0.976305	0.0445827	-0.337716	0.667708	0.882634		MGST3	0.860844	0.974904	0.0650757	-0.146797	1.0264	1.22548		NENF	0.949269	0.975159	0.0226105	-0.310544	1.34885	0.378046		SEMA7A	0.797414	0.907761	0.0983164	-0.00847615	0.00356119	0.0217658		MANF	0.902859	0.975023	0.0443803	-0.226497	0.797402	0.0813336
SLC22A11	0.854393	0.975897	0.0683425	0.099905	0.191922	0.000389268					OTOG	0.90201	0.975817	0.0447888	0.0168748	0.224252	0.0103269					TFDP1	0.825412	0.97589	0.0833294	0.17727	1.22501	0.234656		EAPP	0.870235	0.976	0.0603634	-0.24902	0.914457	0.424055		MORN3	0.800808	0.968716	0.0964717	-0.0609042	0.216283	0.0359281		TRNP1	0.894415	0.975887	0.048461	-0.251504	0.761838	0.176913					MFN2	0.858976	0.975563	0.0660192	0.0193618	1.02197	0.443264					ATP6V0D1	0.863148	0.97845	0.0639146	-0.318407	1.07827	0.595167		PHIP	0.870691	0.980245	0.0601359	-0.149444	0.512036	2.36418		TMEM88	0.797893	0.966298	0.0980552	-0.296562	0.258942	0.0217032		TAF9B	0.881624	0.978204	0.0547168	-0.259864	0.318998	0.101767		MRPL21	0.840996	0.963719	0.075206	-0.107533	0.647675	0.110465		PYCR1	0.847685	0.980297	0.0717653	0.00434102	0.389674	0.0186121		DIRAS3	0.824683	0.981206	0.0837131	-0.124726	0.325508	0.0148482		ZNF641	0.82904	0.966461	0.0814244	-0.301463	0.372001	0.134329		RECQL	0.930145	0.975477	0.0314494	-0.230334	0.43963	0.0848828		ENSA	0.902522	0.976305	0.044542	-0.263856	0.694476	1.83331		ZNF354A	0.860918	0.974904	0.0650385	-0.15454	0.329001	0.109894		TMEM258	0.949274	0.975159	0.0226084	-0.644762	0.95561	0.231023		GPR88	0.797494	0.907761	0.0982727	-0.222269	0.736469	0.308146		GALNT10	0.902904	0.975023	0.0443586	-0.0961182	0.797301	0.342725
UBE2H	0.854469	0.975897	0.0683039	0.34962	1.57253	1.49594					DDX55	0.902021	0.975817	0.0447831	0.129181	0.610352	0.236014					RRM2	0.82544	0.97589	0.0833143	-0.103907	0.107336	0.00284221		AGO1	0.870346	0.976	0.0603081	-0.217952	0.989965	0.526692		ANKRD61	0.800922	0.968716	0.09641	0.00166309	0.0901002	0.0016468		CSRNP3	0.894502	0.975887	0.0484188	-0.179745	0.969434	3.97885					IL17RA	0.858991	0.975563	0.0660115	0.192599	1.08269	1.93003					APOBEC3H	0.863163	0.97845	0.0639071	-0.377333	0.76275	0.00659939		ETFB	0.870713	0.980245	0.0601248	-0.367657	0.462245	0.0642605		ZNF10	0.797898	0.966298	0.0980526	-0.166891	0.265422	0.23257		NFKBIE	0.881714	0.978204	0.0546721	-0.485858	0.761322	0.0223587		DHX33	0.84108	0.963719	0.0751629	-0.0940102	0.641189	0.233802		GTSE1	0.847773	0.980297	0.0717202	0.0783899	0.171357	0.0088483		CHRM5	0.824742	0.981206	0.0836819	-0.0365931	0.300965	0.0448567		HAGH	0.82906	0.966461	0.0814139	-0.373088	0.591266	1.01566		GIT2	0.930204	0.975477	0.031422	-0.103753	0.976263	0.942892		RPL27A	0.902529	0.976305	0.0445387	-0.316821	0.44129	0.594958		RASSF7	0.860994	0.974904	0.065	-0.185877	0.316367	0.0532333		PLEKHA3	0.949368	0.975159	0.0225653	-0.46812	0.930476	0.43056		MTFMT	0.797938	0.907761	0.0980308	-0.0927268	0.164694	0.43678		NDUFS1	0.902904	0.975023	0.0443586	-0.147488	0.830516	1.18854
CTNNBIP1	0.854539	0.975897	0.0682679	0.325427	1.65346	0.303664					TARM1	0.902104	0.975817	0.0447432	0.113228	0.223532	0.00775979					RAB9A	0.825484	0.97589	0.0832915	0.294688	1.42489	0.460235		SLC3A1	0.870434	0.976	0.0602641	-0.407336	1.403	0.0599308		AIF1L	0.800935	0.968716	0.0964026	0.175294	0.577822	1.38474		MAP4	0.894614	0.975887	0.0483642	-0.217618	0.709864	1.56039					JMY	0.858991	0.975563	0.0660115	-0.0250692	1.01745	0.47537					TTC21A	0.863267	0.97845	0.0638549	-0.456453	1.17772	0.263992		GAR1	0.870947	0.980245	0.0600083	-0.222975	0.296317	0.0934441		HK1	0.798041	0.966298	0.0979748	-0.316496	0.245308	1.15047		LSR	0.88183	0.978204	0.0546149	-0.15016	0.246285	0.0141023		WSB2	0.841142	0.963719	0.0751309	-0.149759	0.597292	0.588228		NCOA3	0.847866	0.980297	0.0716726	0.0262282	0.540499	0.322754		OTUB1	0.824752	0.981206	0.0836766	-0.160625	0.365182	0.507966		RABAC1	0.829101	0.966461	0.0813926	-0.302437	0.33052	0.564707		HSF4	0.930244	0.975477	0.031403	-0.212072	0.699264	0.496729		RALGAPB	0.902545	0.976305	0.0445311	-0.206372	0.581955	0.786676		BOD1	0.861079	0.974904	0.064957	-0.203064	0.226372	0.140738		AMY2B	0.949375	0.975159	0.0225623	-0.352034	0.937419	0.526806		DCAF13	0.798022	0.907761	0.0979849	-0.160063	0.0966304	0.0629847		PLEKHM3	0.902928	0.975023	0.0443469	-0.0622551	0.909789	0.894795
AXL	0.854555	0.975897	0.0682598	0.365165	1.21075	0.0641246					FBXO7	0.902116	0.975817	0.0447377	0.0878459	0.940899	0.487189					APLP1	0.825501	0.97589	0.0832823	0.239123	1.52249	0.791465		GOLGA7	0.870439	0.976	0.0602617	-0.28188	0.890489	0.265905		TTC30B	0.801251	0.968716	0.0962314	0.0246046	0.0988115	0.0160626		SLC25A25	0.894649	0.975887	0.0483474	-0.335969	0.633369	0.256594					SRSF2	0.859257	0.975563	0.065877	-0.0705881	1.00928	0.985192					SPDYE16	0.863325	0.97845	0.0638258	-0.110826	2.88751	0.0427404		ZNF552	0.870984	0.980245	0.0599899	-0.152847	0.259291	0.115156		MEX3D	0.798077	0.966298	0.097955	-0.0879812	0.155631	0.0169109		TBL1X	0.881852	0.978204	0.0546044	-0.244226	0.604252	0.43506		RAB3B	0.841177	0.963719	0.0751128	-0.0781766	0.680928	0.647774		FICD	0.847947	0.980297	0.0716315	-0.213424	0.461296	0.0315993		PIK3IP1	0.824794	0.981206	0.0836543	-0.113116	0.352191	0.11815		MKRN2	0.829251	0.966461	0.0813138	-0.291729	0.372878	0.345726		CST3	0.930269	0.975477	0.0313913	-0.313028	0.724832	0.576231		UBE3A	0.902588	0.976305	0.0445104	-0.225619	1.19409	1.62738		HDAC10	0.86118	0.974904	0.0649061	0.00361336	0.317749	0.283465		SLC32A1	0.949452	0.975159	0.0225272	-0.5903	1.09882	0.229375		TAPBPL	0.798083	0.907761	0.0979522	0.0121683	0.00993998	0.0186442		SOX12	0.902947	0.975023	0.044338	-0.191839	0.46575	0.272034
PTPN1	0.854698	0.975897	0.0681876	0.326477	1.64443	0.504363					RELT	0.902258	0.975817	0.0446692	-0.0335693	0.32376	0.103069					KIAA0895	0.825601	0.97589	0.0832295	0.0233155	0.810283	0.111707		HEATR3	0.870742	0.976	0.0601103	-0.130325	1.00973	0.288019		GABRA3	0.801361	0.968716	0.0961717	0.114701	0.427138	0.119778		MOV10L1	0.894704	0.975887	0.0483207	-0.272332	0.6695	0.04691					RBPMS2	0.859331	0.975563	0.0658396	0.0903632	0.617811	0.041344					PTBP3	0.863348	0.97845	0.0638141	-0.334619	1.11845	0.546027		STMN2	0.870986	0.980245	0.059989	-0.056677	0.547974	2.51002		ACD	0.798114	0.966298	0.0979349	-0.217284	0.266189	0.432204		GLTP	0.881874	0.978204	0.0545932	-0.287218	0.238955	0.133118		SAR1B	0.841195	0.963719	0.0751034	-0.0484925	0.824014	0.403383		KRCC1	0.848072	0.980297	0.0715675	-0.0360981	0.641107	0.27977		MRPS33	0.824836	0.981206	0.0836324	-0.0225757	0.593815	0.166492		RHOQ	0.82944	0.966461	0.0812148	-0.161692	0.16768	0.16847		CUL9	0.930311	0.975477	0.0313718	-0.220702	0.471088	0.296093		DLX2	0.902615	0.976305	0.0444974	-0.147665	0.726706	0.083342		MARK2	0.861215	0.974904	0.0648885	0.0124491	0.717599	0.583105		VAMP4	0.949452	0.975159	0.0225272	-0.398889	0.944521	0.297469		NTRK3	0.798144	0.907761	0.0979187	-0.0533513	0.274894	2.61575		ZSCAN32	0.902961	0.975023	0.0443312	-0.271232	0.496697	0.0539096
EVC	0.854852	0.975897	0.0681091	0.374417	1.13241	0.0122164					ZNF256	0.902317	0.975817	0.0446408	0.0925506	0.3552	0.0328759					CELF4	0.825626	0.97589	0.0832165	0.123953	0.675161	0.307076		SIL1	0.870771	0.976	0.0600961	-0.252216	1.03835	1.00351		VDAC2	0.801361	0.968716	0.0961717	0.166101	0.921404	0.491932		TUSC1	0.894713	0.975887	0.0483163	-0.361805	0.947878	0.0687634					SYPL2	0.85941	0.975563	0.0657995	-0.0659134	0.934035	0.0143773					MED7	0.863418	0.97845	0.0637789	-0.384978	0.946363	0.0588697		SPCS2	0.871023	0.980245	0.0599706	-0.343731	0.505429	0.548613		BEND4	0.798282	0.966298	0.0978437	-0.0444295	0.323813	0.0317452		BICD1	0.881946	0.978204	0.0545581	-0.0994079	0.903546	2.60584		FAM102B	0.841396	0.963719	0.0749994	-0.239918	0.74537	0.735464		PLCB2	0.848371	0.980297	0.0714143	-0.137941	0.254431	0.0576504		ARHGAP9	0.824922	0.981206	0.0835871	-0.0563839	0.326035	0.0341515		PGK1	0.82952	0.966461	0.081173	-0.15161	0.458353	0.638573		DIMT1	0.930389	0.975477	0.0313354	-0.232189	0.86188	0.136436		LRP6	0.902651	0.976305	0.0444801	-0.199815	0.646701	0.671622		GTF2A2	0.861353	0.974904	0.0648186	-0.0845377	0.533927	0.208787		PIGK	0.949529	0.975159	0.0224919	-0.297092	0.98954	0.389706		BOK	0.798163	0.907761	0.0979086	-0.0622121	0.126896	0.127876		PPM1D	0.903092	0.975023	0.0442679	-0.108596	0.609181	0.356061
RGSL1	0.85503	0.975897	0.0680184	0.156832	0.852206	0.00795314					ZNF385C	0.902329	0.975817	0.044635	0.128686	0.907708	0.0396449					SPATA3	0.825626	0.97589	0.0832165	0.0177274	0.561494	0.014761		DNAH2	0.870886	0.976	0.0600387	-0.286765	1.11397	0.110171		TACC3	0.801375	0.968716	0.0961642	0.0256315	0.376313	0.0820021		IKBKB	0.894776	0.975887	0.0482856	-0.15788	0.85786	0.345528					GOLGA5	0.859518	0.975563	0.065745	0.0167557	0.893564	0.304892					NCALD	0.863444	0.97845	0.0637656	-0.314346	1.10441	2.26467		KDM2B	0.871027	0.980245	0.0599686	-0.302078	0.123207	0.680764		THAP4	0.798331	0.966298	0.097817	-0.0927369	0.252171	0.195666		LMAN2	0.882073	0.978204	0.0544952	-0.199882	0.561946	0.204756		NDUFS5	0.841407	0.963719	0.0749939	-0.256786	0.805585	0.646284		HEMGN	0.848453	0.980297	0.071372	-0.18016	0.103167	0.00508862		CD300LF	0.824933	0.981206	0.0835812	-0.211144	0.248155	0.00729025		MOV10L1	0.829588	0.966461	0.0811374	-0.299979	0.186403	0.069259		DGKZ	0.930404	0.975477	0.0313285	-0.157665	0.806576	1.03597		TRABD	0.902772	0.976305	0.0444221	-0.205787	0.642669	0.26578		IMPDH2	0.861447	0.974904	0.0647715	-0.297979	0.243991	0.0854471		ARPC2	0.949552	0.975159	0.0224814	-0.508349	0.957593	0.569554		CD96	0.798196	0.907761	0.0978907	0.010984	0.0160935	0.0139444		ACOT8	0.903112	0.975023	0.0442582	-0.328844	0.477329	0.207569
CBX8	0.855137	0.975897	0.0679642	0.233804	0.905718	0.0234942					PYROXD1	0.902376	0.975817	0.0446123	0.0820085	0.690872	0.196879					RSL24D1	0.825761	0.97589	0.0831456	0.0941432	1.24137	0.308658		PCNT	0.870901	0.976	0.0600312	-0.198867	1.05843	0.981932		CNTD1	0.801397	0.968716	0.0961524	0.0738277	0.146598	0.0212627		VKORC1L1	0.8948	0.975887	0.0482738	-0.272194	0.828708	0.546224					CEP44	0.85958	0.975563	0.0657137	0.0563092	0.566338	0.315412					PNO1	0.863485	0.97845	0.0637454	-0.316203	1.04138	0.122466		CACTIN	0.871164	0.980245	0.0599003	-0.314677	0.174574	0.115052		TNFAIP6	0.798331	0.966298	0.097817	-0.020377	0.00968061	0.00384342		NENF	0.882211	0.978204	0.0544277	-0.163317	0.741892	0.279148		SIDT1	0.841528	0.963719	0.0749314	-0.131086	0.781271	1.00206		RAB3IL1	0.84849	0.980297	0.0713532	0.00628117	0.0585859	0.0128723		ADPRM	0.825045	0.981206	0.0835226	-0.00803707	0.398344	0.0411055		PRMT9	0.829673	0.966461	0.0810932	-0.331182	0.343241	0.432439		SYNPO2L	0.930421	0.975477	0.0313204	-0.194063	0.275112	0.0148257		TMX3	0.902783	0.976305	0.0444168	-0.182933	0.555092	0.373804		FMN1	0.861471	0.974904	0.0647593	0.102828	1.35205	2.01278		SCAP	0.949558	0.975159	0.0224783	-0.484331	0.84917	0.568321		CAPSL	0.798241	0.907761	0.0978657	-0.0321799	0.00605747	0.0242351		DPYSL2	0.903259	0.975023	0.0441875	-0.122655	0.616704	3.05631
RTN4IP1	0.8552	0.975897	0.0679325	0.244365	1.45104	0.402444					CACNG5	0.902399	0.975817	0.0446012	0.189427	0.56067	0.00672571					C16orf74	0.825887	0.97589	0.0830796	-0.0147017	0.188565	0.0211081		NKPD1	0.870937	0.976	0.0600131	-0.353005	0.578316	0.0188873		C16orf71	0.801405	0.968716	0.096148	-0.0284166	0.127772	0.0100926		RNF130	0.894988	0.975887	0.0481826	-0.181145	1.11628	2.24679					ADGRB2	0.859627	0.975563	0.0656902	-0.00242506	0.500472	0.476738					EAF1	0.863516	0.97845	0.0637294	-0.376884	1.04548	0.207175		NFRKB	0.871185	0.980245	0.0598897	-0.259421	0.232405	0.130698		KHK	0.798359	0.966298	0.0978018	-0.169556	0.161509	0.0431357		SPIN2B	0.882302	0.978204	0.0543829	-0.339177	0.837713	0.0660742		SPIN3	0.841601	0.963719	0.0748935	-0.139542	0.581769	0.380347		OTOGL	0.848516	0.980297	0.0713401	0.0209756	0.704666	0.0904445		NADK	0.825045	0.981206	0.0835226	-0.0906363	0.335824	0.205036		RGS17	0.829714	0.966461	0.0810717	-0.337384	0.354154	0.340887		ENGASE	0.930439	0.975477	0.0313121	-0.240251	0.625576	0.164865		ATXN10	0.902843	0.976305	0.0443878	-0.200046	0.657015	1.44543		P2RX6	0.861479	0.974904	0.0647554	-0.187888	0.33043	0.0680824		EMC7	0.94962	0.975159	0.0224503	-0.664892	0.705487	0.184181		CRYBA4	0.798402	0.907761	0.0977783	-0.0297154	0.00608991	0.0162287		SEC63	0.903342	0.975023	0.0441479	-0.119543	0.572938	0.844149
TDRD10	0.855293	0.975897	0.0678849	0.291019	1.16173	0.0127476					SBNO2	0.902459	0.975817	0.0445727	0.0202506	1.01546	0.179577					PAMR1	0.825894	0.97589	0.0830759	0.0355973	1.77014	0.207179		USP9X	0.871059	0.976	0.0599523	-0.177828	0.981939	1.11715		OSBPL10	0.801405	0.968716	0.096148	0.155231	0.504673	0.785418		TAOK2	0.895111	0.975887	0.048123	-0.261591	0.680631	0.408309					ARL6	0.859627	0.975563	0.0656902	-0.10882	0.685237	0.201249					SLC35G5	0.863556	0.97845	0.0637094	-0.426917	0.773905	0.0040522		LYRM9	0.871257	0.980245	0.0598537	-0.325038	0.351659	0.120929		DDX4	0.798457	0.966298	0.0977486	-0.0787259	0.257409	0.0393435		NOSIP	0.88231	0.978204	0.0543787	-0.212008	0.441605	0.174086		MIA3	0.841621	0.963719	0.0748835	-0.201838	1.01479	0.778403		DSG3	0.848528	0.980297	0.0713341	0.0442128	0.246427	0.00308158		PDCD2	0.825167	0.981206	0.0834582	-0.232129	0.443669	0.166289		MZT1	0.829814	0.966461	0.0810191	-0.271393	0.457054	0.317758		ANKRD54	0.930445	0.975477	0.0313093	-0.158259	0.471064	0.162812		CUL3	0.902937	0.976305	0.0443427	-0.29158	0.686659	0.80583		TFG	0.861479	0.974904	0.0647554	-0.021417	0.704152	0.504884		BRWD3	0.949644	0.975159	0.0224392	-0.472716	1.20555	0.601878		SLC25A30	0.798927	0.907761	0.0974928	0.005505	0.0369993	0.0510634		TMEM38B	0.903512	0.975023	0.044066	-0.327749	0.482919	0.258145
SLC7A3	0.855305	0.975897	0.0678788	0.147789	0.173198	0.00130714					ACTR3B	0.902577	0.975817	0.0445157	0.0554566	1.0846	0.441839					CBY3	0.825905	0.97589	0.0830701	-0.0182542	0.244556	0.0141949		CTH	0.871074	0.976	0.0599448	-0.334902	0.832584	0.0642687		GALNT6	0.801449	0.968716	0.0961243	-0.00165061	0.317312	0.0613589		IMPA1	0.89526	0.975887	0.0480506	-0.190907	0.86264	0.12747					FAM3C	0.859688	0.975563	0.0656589	0.0158678	0.839684	0.668979					FSCN1	0.863581	0.97845	0.0636971	-0.361861	1.33602	0.451139		TCF7	0.87137	0.980245	0.0597973	-0.192012	0.328386	0.0530828		B3GNT4	0.798495	0.966298	0.0977278	-0.17666	0.138624	0.0240168		GTSE1	0.882396	0.978204	0.0543362	-0.268504	0.157234	0.0114335		SUPT20H	0.841631	0.963719	0.0748781	-0.0712303	0.393424	0.631646		SNRPA1	0.848624	0.980297	0.0712846	-0.19391	0.781258	0.241044		IQCG	0.825175	0.981206	0.0834538	-0.095677	0.281156	0.129213		TULP3	0.829929	0.966461	0.0809591	-0.206519	0.247444	0.158137		FAM98A	0.930461	0.975477	0.0313017	-0.257385	0.741393	0.199006		ING4	0.902949	0.976305	0.0443367	-0.261187	0.687026	0.332443		TUBB3	0.861479	0.974904	0.0647554	-0.293276	0.324967	0.153519		ADK	0.949686	0.975159	0.0224201	-0.487821	1.2144	2.5728		PCSK6	0.799006	0.907761	0.09745	-0.0899443	0.235479	1.17229		CCNYL1	0.903702	0.975023	0.0439746	-0.200179	0.888822	0.16722
CD3G	0.855369	0.975897	0.0678466	0.301329	0.397825	0.0023623					LAMP3	0.902767	0.975817	0.0444244	0.0692175	0.299887	0.00619978					TM2D1	0.825977	0.97589	0.0830321	0.347205	2.41896	0.599842		SLC35E2B	0.87122	0.976	0.0598723	-0.240173	0.665402	0.37993		ZNF57	0.801506	0.968716	0.0960932	-0.0205081	0.244667	0.0140657		PMFBP1	0.895273	0.975887	0.0480445	-0.059541	0.606627	0.0180144					NDUFB9	0.859734	0.975563	0.0656359	0.175175	2.02497	0.415007					SMDT1	0.863634	0.97845	0.0636702	-0.342499	1.39535	0.229211		PDPR	0.871494	0.980245	0.0597356	-0.30159	0.31694	0.435288		WBP2	0.798495	0.966298	0.0977278	-0.158648	0.19927	0.860735		SLC46A1	0.88255	0.978204	0.0542609	-0.341815	0.423138	0.0578414		TNKS2	0.8418	0.963719	0.0747912	-0.0997585	0.695949	0.897545		CFAP99	0.84867	0.980297	0.0712612	-0.115582	0.132026	0.0145342		ELANE	0.825241	0.981206	0.0834193	-0.115415	0.145683	0.00523977		HSD11B1	0.829943	0.966461	0.0809515	-0.237402	0.179428	0.0371424		DLEU7	0.930545	0.975477	0.0312627	-0.137531	0.61525	0.287338		RIC1	0.903029	0.976305	0.0442981	-0.25898	0.769145	0.576765		EIF4B	0.861665	0.974904	0.0646614	-0.227528	0.475976	0.537168		TYK2	0.949686	0.975159	0.0224201	-0.333809	0.59701	0.297071		NAPRT	0.799126	0.907761	0.0973846	-0.0901666	0.0695739	0.108627		BLMH	0.903723	0.975023	0.0439648	-0.204868	0.582918	0.247559
LILRA1	0.855372	0.975897	0.0678447	0.140546	0.257221	0.00147932					PLEKHG6	0.902812	0.975817	0.0444026	0.0351013	0.622138	0.00744866					NEFH	0.826228	0.97589	0.0828999	-0.0206814	0.139796	0.0321002		ARFRP1	0.871279	0.976	0.0598428	-0.37821	0.799977	0.406248		ATP6AP1L	0.801514	0.968716	0.0960888	0.0410733	0.270894	0.272791		ZNF135	0.895296	0.975887	0.0480335	-0.227674	1.06801	0.2603					NIFK	0.859811	0.975563	0.065597	-0.0283762	0.868827	0.189166					PABPC4	0.863698	0.97845	0.0636381	-0.336302	1.14372	0.246729		NOXO1	0.871513	0.980245	0.0597261	-0.241932	0.194873	0.0204519		ARHGAP12	0.798747	0.966298	0.0975907	-0.280673	0.226165	0.513828		PNPLA5	0.882589	0.978204	0.0542415	-0.292278	0.407183	0.0238826		RALGAPB	0.841916	0.963719	0.0747312	-0.00859918	0.697644	0.644861		PNPLA4	0.848829	0.980297	0.0711796	-0.069418	0.455329	0.0439739		CLN8	0.825292	0.981206	0.0833926	-0.19857	0.229676	0.136051		USF3	0.829943	0.966461	0.0809515	-0.285863	0.353436	0.422405		ANGPT2	0.930624	0.975477	0.0312258	-0.221841	1.355	0.147135		MED8	0.903066	0.976305	0.0442803	-0.258701	0.763716	0.0892425		TFPT	0.861674	0.974904	0.064657	-0.20199	0.288347	0.0765291		ATG9B	0.949701	0.975159	0.0224132	-0.459121	0.896052	0.141163		OAS3	0.799186	0.907761	0.0973523	-0.0516006	0.00917807	0.00944373		OGFOD2	0.903759	0.975023	0.0439473	-0.148734	0.355713	0.0489226
MAEL	0.855372	0.975897	0.0678447	0.231455	1.64263	0.0294567					RBM43	0.902838	0.975817	0.0443904	0.11739	0.565768	0.0796084					IL1RN	0.826282	0.97589	0.0828718	0.0295406	0.0363905	0.00105677		CPA6	0.871279	0.976	0.0598428	-0.217487	0.445426	0.0216944		FATE1	0.801734	0.968716	0.0959696	0.00962186	0.0125196	0.000492711		TRIM62	0.895422	0.975887	0.0479721	-0.25798	0.557753	0.180824					SLC13A3	0.859936	0.975563	0.065534	0.0156861	0.372476	0.202623					COL4A1	0.863725	0.97845	0.0636247	-0.441571	0.742218	0.220918		PIGW	0.87153	0.980245	0.0597178	-0.254658	0.369377	0.0282862		PRDM5	0.79876	0.966298	0.0975838	-0.21648	0.220108	0.126954		SNX27	0.882594	0.978204	0.054239	-0.171913	0.440217	1.01054		CAPN9	0.841928	0.963719	0.0747253	-0.0709498	0.0497516	0.00784239		MRC1	0.848946	0.980297	0.0711198	0.0139238	0.164545	0.0357449		ABCB7	0.825332	0.981206	0.0833714	0.0665852	0.360801	0.247055		SUMO1	0.830093	0.966461	0.080873	-0.175767	0.34212	0.646578		COMT	0.930695	0.975477	0.0311924	-0.138266	0.581156	0.390491		PAF1	0.903077	0.976305	0.0442755	-0.259802	0.470546	0.0977521		RPLP0	0.861698	0.974904	0.064645	-0.153748	0.917424	0.623158		SLC30A9	0.949701	0.975159	0.0224132	-0.423061	1.27206	0.956285		TNFAIP2	0.799318	0.907761	0.0972802	-0.214834	0.344349	0.447096		TTC21A	0.903864	0.975023	0.043897	-0.241834	0.58969	0.219756
NBR1	0.855388	0.975897	0.0678368	0.405633	1.48602	0.752617					AZIN1	0.902956	0.975817	0.0443333	0.125961	0.993728	0.631408					EME1	0.826289	0.97589	0.0828682	-0.07031	0.032285	0.000949179		FSTL3	0.871305	0.976	0.0598297	-0.32141	1.01352	0.172402		WNT10A	0.801748	0.968716	0.0959619	-0.0427397	0.050789	0.00700179		ARF3	0.895483	0.975887	0.0479427	-0.278764	0.71509	0.39248					ZNF620	0.859973	0.975563	0.0655151	0.0733981	0.902404	0.0646848					ZNF711	0.863945	0.97845	0.063514	-0.259818	0.959981	0.254085		FBXO7	0.871624	0.980245	0.0596708	-0.200416	0.399507	0.287404		TACC3	0.798799	0.966298	0.0975624	0.0110146	0.21273	0.0749919		ATOH7	0.882706	0.978204	0.0541841	-0.365333	0.745637	0.0240569		MED11	0.841939	0.963719	0.0747196	-0.34145	0.564807	0.0449382		OTOG	0.848998	0.980297	0.0710934	-0.103334	0.114575	0.00139442		IL15RA	0.825363	0.981206	0.0833551	-0.0353942	0.3464	0.0182237		CHIT1	0.830292	0.966461	0.080769	-0.23367	0.17805	0.00959856		IPO5	0.930806	0.975477	0.031141	-0.0951046	0.739542	0.642384		ERH	0.903189	0.976305	0.0442213	-0.226914	0.876577	0.349431		POU3F4	0.861903	0.974904	0.0645416	-0.0605433	0.290383	0.134658		INPP5E	0.949828	0.975159	0.022355	-0.33016	0.712756	0.175596		ACOT4	0.79934	0.907761	0.0972683	-0.0258634	0.00310671	0.00687146		TMEM54	0.903919	0.975023	0.0438703	-0.26502	0.436442	0.109827
SH2B3	0.855404	0.975897	0.0678286	0.165865	1.27385	0.111284					FNDC5	0.902991	0.975817	0.0443165	-0.0195273	0.882687	0.0745093					GNAI1	0.826299	0.97589	0.0828628	0.238326	2.07618	0.642768		FNTA	0.871315	0.976	0.059825	-0.217071	0.993975	0.213845		HTR1E	0.801821	0.968716	0.0959224	0.394341	0.364511	0.0834895		PHB	0.89556	0.975887	0.0479051	-0.231572	1.04803	0.146528					PPP1R12C	0.860073	0.975563	0.0654647	-0.0210297	0.707149	0.487192					TRIM61	0.864189	0.97845	0.0633911	-0.176185	0.855745	0.0183517		MFSD10	0.871661	0.980245	0.0596523	-0.310058	0.570251	0.258374		SPPL3	0.798809	0.966298	0.0975568	-0.156271	0.640687	1.1964		LMBR1L	0.882909	0.978204	0.0540839	-0.230814	0.596401	0.309945		CNKSR2	0.842015	0.963719	0.0746803	-0.0136683	0.627761	4.05521		OR2T10	0.849008	0.980297	0.071088	-0.120734	0.212273	0.00281977		TCHH	0.825429	0.981206	0.0833201	-0.0393396	0.0546813	0.00861266		LRFN5	0.830325	0.966461	0.0807517	-0.509465	1.01778	2.50768		SPATA2L	0.930819	0.975477	0.0311345	-0.328433	0.563016	0.065467		CAP2	0.903205	0.976305	0.0442137	-0.261912	0.485343	1.69709		ZNF496	0.862004	0.974904	0.0644908	-0.0124692	0.685401	0.276045		FAM76A	0.949831	0.975159	0.0223535	-0.412483	0.751436	0.210988		HRH1	0.799383	0.907761	0.0972451	-0.0190003	0.100958	1.13669		PRICKLE2	0.903936	0.975023	0.0438624	-0.154091	0.633845	1.77062
SEC14L2	0.855416	0.975897	0.0678224	0.484471	2.0247	0.155864					ZNF3	0.903049	0.975817	0.0442885	0.119501	0.795733	0.181687					UQCRC1	0.826332	0.97589	0.0828455	0.239019	1.09036	0.480058		TMEM177	0.871421	0.976	0.0597721	-0.370386	1.09306	0.069633		ELF2	0.802062	0.968716	0.0957921	0.306916	0.917202	3.47508		LONP1	0.895634	0.975887	0.0478694	-0.218978	0.785724	0.321061					UPK2	0.860086	0.975563	0.0654582	-0.0495568	0.403711	0.0295092					TTPAL	0.864204	0.97845	0.0633835	-0.376045	1.06743	0.127966		RNF180	0.871704	0.980245	0.059631	-0.209217	0.268126	1.20301		SOD1	0.798823	0.966298	0.0975497	0.0349736	0.59428	0.714183		TGDS	0.882921	0.978204	0.0540783	-0.251047	0.260871	0.102122		SSR2	0.842143	0.963719	0.0746144	-0.128141	0.497602	0.201604		TOR1A	0.849008	0.980297	0.071088	-0.27769	0.253985	0.102848		IRF1	0.825593	0.981206	0.0832338	-0.118179	0.244558	0.028335		GUCD1	0.830353	0.966461	0.0807372	-0.333062	0.24573	0.0486948		MRPS35	0.930823	0.975477	0.0311327	-0.205615	0.672657	0.294949		HSP90B1	0.903216	0.976305	0.0442084	-0.21907	0.689345	0.697761		EHD3	0.862073	0.974904	0.0644559	-0.00613843	0.268415	0.174674		MARCKSL1	0.949861	0.975159	0.0223397	-0.509824	1.37031	0.408933		AGER	0.799446	0.907761	0.097211	-0.0572731	0.0280408	0.0118436		SF3B2	0.903982	0.975023	0.0438401	-0.131939	0.682086	0.578629
DNAAF3	0.85548	0.975897	0.0677899	0.227221	1.12083	0.00566256					TULP1	0.903112	0.975817	0.0442583	0.162218	0.275291	0.00266179					RAB26	0.826529	0.97589	0.0827417	0.147568	1.93762	0.313283		ULK3	0.871562	0.976	0.0597019	-0.293374	0.955561	0.555943		HSPA1L	0.802076	0.968716	0.0957846	-0.0210403	0.0885293	0.0238875		TRIM13	0.895634	0.975887	0.0478694	-0.0167443	1.3442	0.385748					EFNA3	0.860088	0.975563	0.0654569	-0.121046	0.428066	0.0869798					CAP2	0.864491	0.97845	0.0632395	-0.221925	1.38821	2.03398		ANKRD27	0.871781	0.980245	0.0595928	-0.261026	0.341738	0.640592		IFI35	0.798862	0.966298	0.0975285	0.00327212	0.00989657	0.0106848		APEH	0.883057	0.978204	0.0540115	-0.45222	0.399002	0.172907		SDC2	0.842161	0.963719	0.0746048	0.0107843	0.502261	0.107779		TMEM38A	0.849178	0.980297	0.0710012	-0.224327	0.485875	0.645482		NDOR1	0.825623	0.981206	0.0832183	-0.287796	0.327091	0.105411		HSPD1	0.830373	0.966461	0.0807266	-0.207076	0.825153	0.561574		RBM10	0.930882	0.975477	0.0311056	-0.0358344	0.49589	0.460449		RHBDL2	0.903242	0.976305	0.0441959	-0.0667843	1.46492	0.15148		UXS1	0.862194	0.974904	0.0643949	-0.0949724	0.47783	0.266713		TTLL11	0.94998	0.975159	0.0222855	-0.299205	1.04097	1.028		LSM14A	0.799604	0.907761	0.097125	-0.110457	0.122328	1.04993		NUTF2	0.904049	0.975023	0.0438081	-0.178547	0.260766	0.192171
FAM43B	0.855496	0.975897	0.0677822	0.418376	0.849983	0.0163442					ALG8	0.903202	0.975817	0.0442151	0.221777	1.79084	0.220773					SDR16C5	0.826731	0.97589	0.0826355	-0.0148979	0.111077	0.0112124		ZNF414	0.871566	0.976	0.0596995	-0.326393	0.832286	0.0758378		UBE2L3	0.802084	0.968716	0.0957803	0.121346	0.557163	0.866336		CCDC62	0.895768	0.975887	0.0478042	-0.135844	0.88326	0.135104					CFAP70	0.860165	0.975563	0.0654181	0.103588	0.757892	0.195484					ALG12	0.864621	0.97845	0.0631744	-0.319273	0.77962	0.0806639		C3orf62	0.8718	0.980245	0.0595832	-0.23191	0.215536	0.170617		FAM53C	0.798886	0.966298	0.0975149	-0.252496	0.382545	0.39075		FAM189A2	0.883057	0.978204	0.0540115	-0.0670323	0.395014	0.0368422		GLRX3	0.842299	0.963719	0.074534	-0.0565286	0.6433	0.518182		RCAN3	0.84931	0.980297	0.0709338	-0.159091	0.734834	0.0639631		TSSC4	0.825657	0.981206	0.0832001	-0.105455	0.467017	0.0907662		ZSCAN1	0.830492	0.966461	0.0806647	-0.279558	0.452906	0.044323		MSRB1	0.93089	0.975477	0.0311018	-0.255194	0.24609	0.021513		GSS	0.903308	0.976305	0.0441639	-0.241226	0.953194	0.120086		ARFGAP2	0.862299	0.974904	0.0643421	-0.066408	0.562702	0.359042		KATNBL1	0.949984	0.975159	0.0222839	-0.422147	1.07456	1.04508		FOXRED2	0.799633	0.907761	0.0971093	-0.139792	0.110626	0.0830333		ABHD14A	0.904326	0.975023	0.0436749	-0.256807	0.400035	0.200444
MMP15	0.85555	0.975897	0.0677546	0.173794	0.908637	0.0281395					RPL35A	0.903202	0.975817	0.0442151	0.157432	1.60365	0.700051					STK32B	0.826767	0.97589	0.0826168	0.383819	2.0661	1.98956		PPP1R35	0.871649	0.976	0.0596582	-0.381616	1.10222	0.0982245		SEC31B	0.802109	0.968716	0.0957664	0.036732	0.580144	0.19827		ZNF584	0.895832	0.975887	0.0477733	-0.341578	1.01843	0.0604034					TTYH1	0.860228	0.975563	0.0653866	0.00298099	0.27502	0.374781					RPL22	0.864621	0.97845	0.0631744	-0.441341	1.19478	0.54484		HRH3	0.87185	0.980245	0.0595584	-0.344821	0.286124	0.246287		APBB1IP	0.798923	0.966298	0.0974949	-0.0332445	0.0444815	0.0156656		PLAA	0.883109	0.978204	0.0539856	-0.166139	0.560465	0.338559		PIBF1	0.842431	0.963719	0.0744657	-0.100949	0.818591	1.13972		DCDC2	0.84933	0.980297	0.0709237	-0.239264	0.389928	0.125419		UBIAD1	0.825703	0.981206	0.0831763	0.00319277	0.334523	0.0708452		SART1	0.830518	0.966461	0.0806511	-0.170466	0.310911	0.166451		ISG20L2	0.930962	0.975477	0.0310682	-0.189634	0.427493	0.168149		PPP6C	0.903496	0.976305	0.0440736	-0.207948	0.70981	0.341312		AK5	0.862327	0.974904	0.0643278	-0.0683591	1.14775	2.08637		PDHX	0.949984	0.975159	0.0222839	-0.501944	1.02986	0.776485		COLEC11	0.79985	0.907761	0.0969916	-0.028366	0.00640939	0.0253672		MAP3K2	0.904326	0.975023	0.0436749	-0.151548	0.596931	1.00149
AURKAIP1	0.855656	0.975897	0.0677007	0.341603	1.9319	0.345165					PCGF1	0.903285	0.975817	0.0441752	0.0508316	0.644139	0.0456831					ZNF543	0.826785	0.97589	0.0826073	0.00214323	0.218285	0.0434456		DBP	0.871664	0.976	0.0596508	-0.161191	0.720097	0.189281		CDH5	0.802165	0.968716	0.0957365	0.0198497	0.457665	0.805401		RNF216	0.895884	0.975887	0.0477482	-0.206954	0.762357	1.26314					SOD1	0.860273	0.975563	0.0653639	0.0187996	1.28353	0.953458					PBX2	0.864765	0.97845	0.0631018	-0.310792	0.552148	0.1836		ALG13	0.871942	0.980245	0.0595125	-0.229794	0.317827	0.491137		NOL8	0.798923	0.966298	0.0974949	-0.0958076	0.13021	0.185786		PHACTR4	0.883419	0.978204	0.0538331	-0.0749909	0.659451	0.750974		EGR2	0.842544	0.963719	0.0744076	-0.236646	0.108112	0.0131046		TSSK4	0.849413	0.980297	0.0708813	-0.0684679	0.0214063	0.00189736		HES2	0.825846	0.981206	0.0831008	-0.0291499	0.0916488	0.00440553		SFSWAP	0.830686	0.966461	0.0805629	-0.371109	0.734656	0.920152		SCAMP1	0.930965	0.975477	0.0310666	-0.161247	0.948895	1.31317		ARVCF	0.90363	0.976305	0.0440095	-0.20088	0.379102	0.13679		SAMD4A	0.862433	0.974904	0.0642746	-0.228466	1.0405	1.58837		POLR3C	0.950185	0.975159	0.0221918	-0.415152	0.639524	0.129983		IARS2	0.799898	0.907761	0.0969656	-0.0977784	0.118973	0.231533		TMEM240	0.904425	0.975023	0.0436273	-0.259383	0.528842	0.0718279
NPPB	0.855685	0.975897	0.0676862	0.0119165	0.141254	0.000804373					MS4A8	0.903295	0.975817	0.0441704	0.0504007	0.27121	0.000938023					TELO2	0.826922	0.97589	0.0825352	0.0321453	0.580982	0.164039		BRD9	0.871726	0.976	0.0596201	-0.335073	0.639353	0.376382		LSM11	0.802186	0.968716	0.0957247	0.173646	0.250349	0.106453		EMC6	0.895904	0.975887	0.0477383	-0.40016	1.42521	0.0780477					TTC1	0.860413	0.975563	0.0652929	0.082626	0.958348	0.643404					CHAMP1	0.864782	0.97845	0.0630932	-0.289668	1.2039	0.129111		RASSF5	0.871942	0.980245	0.0595125	-0.24012	0.297937	0.411101		ADGRB2	0.799044	0.966327	0.0974293	-0.374362	0.571064	0.817873		FHL3	0.883468	0.978204	0.0538092	-0.385575	0.475156	0.0339155		ASPH	0.842712	0.963719	0.0743209	0.0310935	0.579793	1.30716		TTC12	0.84943	0.980297	0.0708724	-0.100937	0.88244	0.0555381		NT5M	0.825855	0.981206	0.0830963	-0.017274	0.291001	0.115577		RPL34	0.830704	0.966461	0.0805537	-0.47396	0.598658	2.20524		NYAP1	0.930967	0.975477	0.0310658	-0.280792	0.268074	0.214734		NAGPA	0.903744	0.976305	0.0439546	-0.27401	1.04054	0.2997		AKAP7	0.862448	0.974904	0.0642671	-0.0852709	1.08596	0.653646		HECW2	0.950213	0.975159	0.0221792	-0.332001	1.36681	3.25042		HAUS5	0.800015	0.907761	0.0969018	0.00210252	0.037401	0.0893386		LTV1	0.904453	0.975023	0.0436138	-0.150965	0.266928	0.0814716
RBBP8NL	0.855685	0.975897	0.0676862	-0.0510923	0.0706701	0.000223584					LRPPRC	0.90345	0.975817	0.0440958	0.0651491	1.54789	0.766302					MARVELD3	0.826999	0.97589	0.0824948	0.140247	0.959476	0.0256235		TRIM54	0.87185	0.976	0.0595584	-0.513861	0.67105	0.160179		HAUS2	0.802211	0.968716	0.0957114	0.117592	0.584059	0.168242		LARP4B	0.896043	0.975887	0.0476713	-0.288612	0.818969	1.0289					RAB40A	0.860534	0.975563	0.065232	-0.0070097	0.43305	0.0307323					VAX2	0.864959	0.97845	0.0630047	-0.325261	1.48705	0.0140485		FAM161B	0.872054	0.980245	0.0594567	-0.289575	0.308284	0.0927301		TCAP	0.799165	0.966327	0.0973637	-0.201725	0.0773761	0.0430413		OGG1	0.883571	0.978204	0.0537583	-0.211872	0.341931	0.162007		ACTR2	0.842727	0.963719	0.0743131	-0.17845	0.740259	1.45051		INSR	0.849532	0.980297	0.0708205	-0.117811	0.498526	1.67207		SCRN3	0.825878	0.981206	0.0830842	-0.190647	0.314542	0.208671		IGDCC3	0.830746	0.966461	0.0805316	-0.200429	0.0476965	0.0396122		ZNF362	0.930983	0.975477	0.0310583	-0.181501	0.294376	0.391821		CBFA2T3	0.9038	0.976305	0.0439278	-0.251993	0.348029	0.0386803		IAH1	0.862462	0.974904	0.06426	-0.091094	0.835834	0.463536		NRXN3	0.95022	0.975159	0.0221757	-0.42958	1.40416	62.2206		C9orf116	0.800067	0.907761	0.0968738	-0.0950959	0.098464	0.0196701		MYDGF	0.904466	0.975023	0.0436079	-0.0618704	0.833085	0.240122
ITGB2	0.855738	0.975897	0.0676591	0.342288	1.55273	0.0254318					TRIM14	0.903486	0.975817	0.0440787	0.106495	1.00878	0.122367					ZFP82	0.82701	0.97589	0.082489	0.293508	1.42578	0.38582		ATRAID	0.871908	0.976	0.0595294	-0.181741	0.878139	0.0870338		TMEM170A	0.802229	0.968716	0.0957016	-0.0607452	0.114861	0.13671		CDK11B	0.896315	0.975887	0.0475396	-0.183914	0.705692	0.298505					TIAM1	0.860565	0.975563	0.0652162	0.0603377	0.722724	2.85685					ZNF446	0.864959	0.97845	0.0630047	-0.337147	0.903822	0.0793784		TCHP	0.872146	0.980245	0.0594106	-0.243727	0.371407	0.353614		RAB32	0.799219	0.966327	0.0973343	-0.0937908	0.126268	0.064355		TMEM120A	0.883666	0.978204	0.0537116	-0.21266	0.329271	0.101476		SLC25A44	0.842873	0.963719	0.0742378	-0.142549	0.439801	0.227173		KIAA1328	0.849548	0.980297	0.0708119	-0.0633984	0.542012	0.995631		PREP	0.826036	0.981206	0.0830008	-0.149242	0.47502	0.643787		TSPAN33	0.830746	0.966461	0.0805316	-0.21839	0.175702	0.0337524		BOD1	0.930992	0.975477	0.0310543	-0.255438	0.364876	0.143689		PSMD8	0.903885	0.976305	0.0438866	-0.346177	0.653088	0.366494		DCAF13	0.86254	0.974904	0.0642205	-0.127899	0.281165	0.126595		YLPM1	0.950228	0.975159	0.0221724	-0.419622	1.05075	1.45348		GPR18	0.800158	0.907761	0.0968245	-0.0204901	0.000675062	0.00547707		TMEM181	0.904602	0.975023	0.0435426	-0.146264	0.707389	0.908511
FABP5	0.855809	0.975897	0.0676232	0.297361	1.65438	0.13329					CMTM2	0.903507	0.975817	0.0440684	0.0897586	0.466398	0.0124786					SEC16A	0.827064	0.97589	0.082461	0.103195	0.931969	0.280975		CCDC105	0.872008	0.976	0.0594794	-0.29453	0.59208	0.00181045		FAM166A	0.802237	0.968716	0.0956973	-0.02125	0.0170033	0.00113182		SMIM18	0.896326	0.975887	0.0475338	-0.299382	0.897475	0.0503632					XXYLT1	0.860565	0.975563	0.0652162	-0.0169705	0.712956	0.4585					DEGS2	0.864974	0.97845	0.0629968	-0.386134	0.892995	0.0408621		SLC6A16	0.872531	0.980245	0.0592193	-0.15868	0.155594	0.0578686		NPFFR2	0.799279	0.966327	0.0973014	-0.0445976	0.00837922	0.00330312		LIPT2	0.883744	0.978204	0.0536736	-0.312618	0.261984	0.00417743		SLC15A4	0.842929	0.963719	0.0742092	-0.184829	0.563098	0.313435		PACSIN1	0.849567	0.980297	0.0708025	-0.00495734	0.588067	0.983031		RPL27	0.826069	0.981206	0.0829838	-0.163675	0.415583	0.459281		TSC22D1	0.831106	0.966461	0.0803438	-0.368459	0.607724	3.19631		TRIM25	0.931092	0.975477	0.0310074	-0.209495	0.434562	0.219413		SCOC	0.903897	0.976305	0.0438811	-0.213411	0.629647	0.768682		EBPL	0.862586	0.974904	0.0641976	-0.0244319	0.688477	0.179837		IMMT	0.950303	0.975159	0.0221381	-0.427852	1.38788	0.424927		CHD1	0.8002	0.907761	0.0968012	-0.129004	0.0967609	0.62056		YY1AP1	0.904627	0.975023	0.0435304	-0.164433	0.606866	0.618478
CLCNKB	0.85581	0.975897	0.0676224	0.00614782	0.0635121	0.00166053					METTL1	0.903518	0.975817	0.044063	-0.01653	0.421619	0.0109644					PSMB1	0.827082	0.97589	0.0824514	0.263783	1.39797	0.440083		RBPJL	0.872211	0.976	0.0593783	-0.239225	0.479668	0.00305666		ZBTB48	0.802237	0.968716	0.0956973	-0.0144422	0.332625	0.141008		GABPB2	0.896376	0.975887	0.0475096	-0.240345	1.04117	0.610623					TOMM7	0.860658	0.975563	0.0651693	-0.0339361	1.38086	0.737971					CCNA1	0.865013	0.97845	0.0629773	-0.364674	0.90187	0.0568865		ARHGEF3	0.872591	0.980245	0.0591892	-0.218753	0.380787	1.37879		ACKR1	0.799317	0.966327	0.0972807	-0.0144589	0.110692	0.0351917		RPL37	0.883787	0.978204	0.0536526	-0.187305	0.897602	1.05992		RNF157	0.843073	0.963719	0.0741347	-0.199252	0.530213	0.896933		HADH	0.849678	0.980297	0.0707459	-0.117161	0.507668	0.207849		PSMB9	0.82612	0.981206	0.082957	-0.0882239	0.0746812	0.006027		DUOX1	0.831157	0.966461	0.080317	-0.156387	0.253147	0.170483		ZNF454	0.931131	0.975477	0.0309893	-0.181728	0.439122	0.117188		CDCA7	0.903941	0.976305	0.0438601	-0.242637	1.26686	0.152902		STK32B	0.862617	0.974904	0.0641818	-0.0909385	0.282546	0.127968		CTDP1	0.950317	0.975159	0.0221315	-0.362379	0.656551	0.102817		SGK1	0.80023	0.907761	0.0967849	-0.0719982	0.0657764	0.584435		SPTAN1	0.9047	0.975023	0.0434954	-0.219895	0.547415	2.92415
LDHD	0.856018	0.975897	0.0675172	0.28586	1.33626	0.0608717					ANKRD54	0.903555	0.975817	0.0440453	0.074776	0.671899	0.226635					TUBA3D	0.82709	0.97589	0.0824475	-0.0559052	0.13801	0.00346367		PDHA1	0.87224	0.976	0.059364	-0.310114	0.926227	0.31635		SMIM9	0.80228	0.968716	0.0956738	-0.120948	0.355593	0.000401689		ANKRD53	0.896412	0.975887	0.0474922	-0.173447	0.408717	0.0158953					SUMO1	0.86075	0.975563	0.0651229	0.06954	2.14388	0.543526					NCK1	0.865105	0.97845	0.0629311	-0.241322	1.45486	0.261739		UPK3B	0.872689	0.980245	0.0591405	-0.115902	0.0630305	0.00526753		CDYL	0.799459	0.966327	0.0972039	-0.197709	0.246513	0.48002		SNAPC4	0.88384	0.978204	0.0536265	-0.303317	0.553893	0.271217		TMTC4	0.843148	0.963719	0.074096	-0.288567	0.572202	0.177		UGP2	0.849751	0.980297	0.0707084	-0.0809596	0.873076	1.12798		RHD	0.826148	0.981206	0.082942	-0.0920022	0.501164	0.05066		NCOA6	0.831165	0.966461	0.0803127	-0.29344	0.363948	0.643561		DPP9	0.931194	0.975477	0.0309599	-0.0502013	0.322748	0.168898		NDUFAF7	0.90398	0.976305	0.0438411	-0.180552	0.854786	0.389408		KIAA1143	0.862634	0.974904	0.0641736	-0.129374	0.395037	0.127546		RBMX2	0.950372	0.975159	0.0221065	-0.504125	0.507489	0.273377		UBE2Q2L	0.80039	0.907761	0.0966984	-0.128007	0.0652082	0.214864		CRKL	0.90484	0.975023	0.0434282	-0.0918652	0.509054	0.345842
CDKN2AIP	0.856045	0.975897	0.0675034	0.390841	1.3471	0.103794					OXA1L	0.903555	0.975817	0.0440453	0.00215965	1.06589	0.180287					SFXN2	0.827152	0.97589	0.0824146	-0.119778	0.802205	0.128637		C11orf21	0.872441	0.976	0.0592638	-0.395368	0.232588	0.000808035		C19orf48	0.802369	0.968716	0.095626	0.117508	0.393432	0.112368		CNNM3	0.896423	0.975887	0.0474868	-0.184783	0.710947	0.108659					EMG1	0.860778	0.975563	0.0651089	0.0707073	0.10571	0.0860141					TUBA1A	0.865111	0.97845	0.0629283	-0.372474	1.69452	1.18671		RRP7A	0.872789	0.980245	0.0590907	-0.314238	0.271157	0.226486		ERCC3	0.799487	0.966327	0.0971888	-0.0728157	0.449793	0.600596		CALM2	0.884057	0.978204	0.0535199	-0.140448	0.697079	4.52298		CHCHD5	0.84316	0.963719	0.07409	-0.0987291	0.678866	0.0362062		SH3D21	0.850044	0.980297	0.0705585	-0.191359	0.42745	0.132785		NUDC	0.826215	0.981206	0.082907	0.0258038	0.532316	0.502413		EXOSC1	0.831246	0.966461	0.0802702	-0.335556	0.429294	0.335638		TLE2	0.931194	0.975477	0.0309599	-0.219492	0.999725	1.27894		PLAGL1	0.904052	0.976305	0.0438064	-0.112767	0.970854	0.78791		ILF2	0.862828	0.974904	0.0640756	-0.144093	0.407879	0.131033		BCL2L13	0.950472	0.975159	0.0220606	-0.487857	1.10435	0.488858		ZNF774	0.80039	0.907761	0.0966984	-0.126654	0.103739	0.176709		BANK1	0.904909	0.975023	0.0433949	-0.141145	0.150965	0.0534121
CACNA2D4	0.85619	0.975897	0.06743	0.121366	0.983038	0.0247467					SLC27A3	0.903579	0.975817	0.044034	0.0208189	1.13396	0.207225					IP6K3	0.827267	0.97589	0.0823543	0.141012	0.189371	0.00615564		FST	0.872607	0.976	0.0591815	-0.29072	0.264362	0.00316935		SYCP2	0.802382	0.968716	0.095619	0.0978615	0.3382	0.33102		CYP2R1	0.896425	0.975887	0.0474859	-0.219366	0.995836	0.183066					ALG5	0.860873	0.975563	0.0650609	0.171411	1.46076	0.305878					MDH2	0.865171	0.97845	0.0628983	-0.365871	0.930777	0.312066		FANCG	0.872896	0.980245	0.0590374	-0.177221	0.161792	0.0328375		HNRNPF	0.799512	0.966327	0.0971749	-0.218021	0.170046	0.115643		ZNF439	0.884071	0.978204	0.0535129	-0.162714	0.457658	0.273714		PLXDC2	0.843205	0.963719	0.0740671	-0.0025132	0.879159	4.30628		RAB10	0.85008	0.980297	0.0705401	-0.00903266	0.495751	1.05173		LONP2	0.826266	0.981206	0.0828803	-0.0571954	0.29705	1.86295		BZW2	0.831267	0.966461	0.0802597	-0.250382	0.537685	0.758743		RPP25L	0.931273	0.975477	0.0309228	-0.277906	0.320749	0.0175532		RPL10	0.904052	0.976305	0.0438064	-0.373082	1.32938	0.692744		SURF2	0.862904	0.974904	0.0640373	-0.331345	0.256577	0.096486		CPNE2	0.95048	0.975159	0.0220572	-0.358321	0.837292	0.139171		AMACR	0.80047	0.907761	0.0966552	-0.0886003	0.0694319	0.0477245		PCBD2	0.904922	0.975023	0.0433888	-0.243721	0.469796	0.176121
C1QTNF9B	0.856296	0.975897	0.0673759	0.0259041	0.18197	0.00129043					UPP2	0.903638	0.975817	0.0440057	0.0454935	1.68247	0.901169					ASAH2	0.82732	0.97589	0.0823263	-0.0357111	0.115936	0.011827		CHRNA6	0.872621	0.976	0.0591743	-0.184522	0.407455	0.0159601		ADCY4	0.802433	0.968716	0.0955912	0.0919989	0.510925	0.380897		PSME1	0.896425	0.975887	0.0474859	-0.366027	0.725136	0.0551453					SDHAF1	0.860965	0.975563	0.0650147	0.037168	1.12243	0.0843531					ACTR3C	0.865187	0.97845	0.0628901	-0.128386	1.3483	0.118512		DOK5	0.872928	0.980245	0.0590214	-0.273416	0.314356	0.780225		MALSU1	0.799589	0.966327	0.0971331	-0.18034	0.289729	0.173012		F8	0.884094	0.978204	0.0535017	-0.304266	0.33527	0.119482		GATM	0.843216	0.963719	0.0740614	0.101745	0.169605	0.0623643		STIL	0.850127	0.980297	0.0705164	-0.0620745	0.276382	0.0592406		GMPPB	0.826327	0.981206	0.082848	-0.0993613	0.370011	0.0389655		CHAMP1	0.831368	0.966461	0.0802068	-0.253948	0.319451	0.146324		CAMSAP1	0.931291	0.975477	0.0309144	0.00331242	0.666996	0.521713		GRAMD1A	0.904159	0.976305	0.0437553	-0.218987	0.422794	0.268243		PPP6R3	0.862918	0.974904	0.0640304	0.0663196	1.70694	1.7439		ZMAT2	0.9505	0.975159	0.0220479	-0.571235	0.58067	0.306909		SCFD1	0.800515	0.907761	0.0966308	-0.0168734	0.203286	2.21026		RNF10	0.904932	0.975023	0.043384	-0.234919	0.590117	0.660898
MOSPD3	0.856315	0.975897	0.0673664	0.417776	1.38861	0.0915275					TRIM54	0.903694	0.975817	0.0439784	0.0422727	0.423867	0.0149627					GABARAP	0.827356	0.97589	0.0823077	0.161107	0.771497	0.220941		TIE1	0.872664	0.976	0.059153	-0.3394	0.281393	0.0139698		FAR1	0.802542	0.968716	0.095532	0.128209	0.63521	1.52357		CENPE	0.896442	0.975887	0.0474778	-0.123259	0.472184	0.0476654					DLG5	0.861088	0.975563	0.0649524	-0.263653	0.926111	0.2093					PROSER2	0.865204	0.97845	0.0628816	-0.243084	0.665931	0.00953396		TAB1	0.873234	0.980245	0.0588696	-0.21375	0.442915	0.276456		PRMT2	0.79963	0.966327	0.0971108	-0.205269	0.494479	0.819805		NCKAP5L	0.884094	0.978204	0.0535017	-0.257204	0.243486	0.169248		RPS6KL1	0.843222	0.963719	0.0740582	-0.286318	0.757141	0.42581		GINS3	0.850132	0.980297	0.0705136	-0.0926999	0.388831	0.0436754		ZNF304	0.826388	0.981206	0.0828161	-0.0510066	0.397623	0.135393		NBEAL1	0.831451	0.966461	0.0801633	-0.294453	0.594078	0.91022		XRCC4	0.931301	0.975477	0.0309102	-0.0615003	0.801383	0.182094		ANKRD9	0.904384	0.976305	0.0436474	-0.199781	0.826878	0.219652		ZNF512B	0.862952	0.974904	0.0640132	-0.142542	0.526388	0.273297		GLCE	0.950524	0.975159	0.0220371	-0.469761	1.2671	0.379172		SDF2	0.800574	0.907761	0.0965986	-0.194014	0.1589	0.0930391		IL18BP	0.904963	0.975023	0.0433691	-0.146888	0.118503	0.0201294
NOB1	0.856362	0.975897	0.0673428	0.518252	1.82577	0.0786037					CARD9	0.903708	0.975817	0.0439718	0.0523356	0.551855	0.0288173					CSTF2	0.827497	0.97589	0.0822336	-0.0110727	0.936077	0.106264		TMEM129	0.872687	0.976	0.0591415	-0.338326	0.850757	0.147243		SCAP	0.802608	0.968716	0.0954967	0.16086	0.65297	0.559112		PJA1	0.896487	0.975887	0.0474558	-0.345773	0.671045	0.315732					GTF2E1	0.86115	0.975563	0.0649213	0.107849	0.781155	0.120517					THAP6	0.865237	0.97845	0.0628651	-0.325235	1.2355	0.184745		ZFAND1	0.873251	0.980245	0.0588608	-0.266846	0.382288	0.406986		KPTN	0.79983	0.966327	0.0970021	0.0285905	0.147523	0.0768051		TNFRSF11B	0.884175	0.978204	0.0534618	-0.295201	0.448055	0.00396968		HMOX2	0.843297	0.963719	0.0740195	-0.0789699	0.579758	0.344471		DLL4	0.850223	0.980297	0.070467	-0.0694685	0.134598	0.0101538		ZNF649	0.826418	0.981206	0.0828002	-0.0637452	0.191588	0.0548098		SWSAP1	0.831507	0.966461	0.0801342	-0.248846	0.207139	0.0117516		ITPA	0.931345	0.975477	0.0308893	-0.222361	0.503245	0.144308		ZSWIM3	0.904469	0.976305	0.0436063	-0.319707	0.519109	0.110037		ENPP2	0.863211	0.974904	0.063883	0.139585	1.16655	0.271646		TRNT1	0.950535	0.975159	0.0220318	-0.46598	1.25767	0.196678		HRAS	0.800699	0.907761	0.0965307	-0.054109	0.276958	0.218721		ILVBL	0.90505	0.975023	0.0433276	-0.0778834	0.568689	0.167432
ACSM4	0.856378	0.975897	0.0673344	0.283594	0.463145	0.00409335					KCNJ1	0.90372	0.975817	0.043966	0.059215	0.135212	0.0020371					MC2R	0.827508	0.97589	0.0822279	-0.0191624	0.00457701	0.00012112		MSH3	0.872779	0.976	0.0590958	-0.110648	1.1775	0.909603		C3orf62	0.802785	0.968716	0.0954008	0.0561298	0.412516	0.175811		BRD7	0.8965	0.975887	0.0474497	-0.205149	0.981475	0.280576					PSME4	0.86118	0.975563	0.0649062	0.00364919	0.794072	1.55118					SPCS2	0.865309	0.97845	0.0628288	-0.294197	1.28734	0.599241		ARHGAP17	0.873294	0.980245	0.0588396	-0.2411	0.2529	0.362806		DOLPP1	0.799934	0.966327	0.0969457	-0.096618	0.11281	0.0451062		DRAXIN	0.884222	0.978204	0.0534385	-0.238112	0.214114	0.00876645		PTHLH	0.843309	0.963719	0.074013	-0.20159	0.441405	0.0669913		UMODL1	0.850249	0.980297	0.070454	0.0649994	0.357841	0.00977717		NOTUM	0.826759	0.981206	0.0826213	-0.0385786	0.163582	0.00471973		SENP5	0.831636	0.966461	0.0800665	-0.265752	0.35558	0.933234		TVP23B	0.931345	0.975477	0.0308893	-0.157242	0.80805	0.0744935		FBXO6	0.904584	0.976305	0.0435513	-0.241259	0.437977	0.050573		LUZP2	0.863227	0.974904	0.0638748	-0.145362	1.43836	2.81834		KCNH2	0.950613	0.975159	0.0219962	-0.380132	0.569441	0.235269		CLPX	0.800911	0.907761	0.0964159	-0.144092	0.0498429	0.257363		PAQR4	0.905059	0.975023	0.043323	-0.341913	0.398807	0.0559701
RPS6KA1	0.85641	0.975897	0.0673181	0.414605	1.19556	0.2753					CCDC149	0.903791	0.975817	0.0439322	0.141594	0.776736	0.377187					GLUD1	0.827515	0.97589	0.082224	0.270751	2.06585	0.74573		PLS3	0.872865	0.976	0.0590529	-0.207051	0.452628	0.229374		FANCD2OS	0.802863	0.968716	0.0953587	-0.036342	0.166994	0.00907736		CGREF1	0.896512	0.975887	0.0474441	-0.304895	0.798831	0.296096					FADS3	0.86121	0.975563	0.0648909	-0.0817677	1.05521	0.29513					VSIG10L	0.865309	0.97845	0.0628288	-0.344708	0.714027	0.0142513		GSDMB	0.873302	0.980245	0.0588354	-0.309255	0.214986	0.274079		FAT1	0.800017	0.966327	0.096901	-0.141406	0.0806854	0.0958455		SLC6A6	0.884228	0.978204	0.0534359	-0.295729	0.424752	0.215265		MXD3	0.843429	0.963719	0.0739517	-0.225662	0.52406	0.0289143		EFS	0.850278	0.980297	0.0704389	0.0791327	0.154646	0.0144789		SLX4	0.826926	0.981206	0.0825335	-0.214009	0.294295	0.164043		VPS11	0.831713	0.966461	0.0800265	-0.299972	0.356476	0.177949		EPHA10	0.931353	0.975477	0.0308857	-0.189717	0.572077	0.334903		SCAND1	0.904632	0.976305	0.043528	-0.409281	0.644427	0.196693		DGKD	0.863258	0.974904	0.0638594	-0.164687	1.1736	1.22089		ZNF821	0.950613	0.975159	0.0219962	-0.34105	1.0659	0.624763		KIF4A	0.801026	0.907761	0.0963534	-0.0342664	0.0638436	0.0254843		CRY2	0.905142	0.975023	0.0432831	-0.23114	0.388743	0.695464
PLCXD3	0.856582	0.975897	0.0672313	0.484483	1.88051	0.0759208					RTF1	0.903791	0.975817	0.0439322	0.0909272	0.883182	0.660315					KALRN	0.827633	0.97589	0.0821624	0.29637	2.21921	1.96201		ARMCX4	0.872879	0.976	0.0590457	-0.243981	1.09763	0.620594		TRNP1	0.802871	0.968716	0.0953543	-0.0245091	0.278291	0.085642		ZC3HC1	0.896745	0.975887	0.0473309	-0.317816	1.00467	0.18406					TMPRSS9	0.861271	0.975563	0.0648599	-0.124157	1.58164	0.0374095					PLEKHA4	0.865507	0.97845	0.0627294	-0.222282	0.671289	0.0118275		EPHA8	0.873434	0.980245	0.0587698	-0.173908	0.234266	0.0573125		PCBP1	0.800017	0.966327	0.096901	-0.0526226	0.238203	0.474505		PAICS	0.884284	0.978204	0.0534081	-0.141781	0.382747	0.192781		SETD4	0.843465	0.963719	0.0739329	-0.0952805	1.51283	0.195491		TXNDC17	0.850323	0.980297	0.0704161	-0.256419	0.821765	0.0817643		KIF25	0.827136	0.981206	0.0824233	-0.123601	0.319592	0.0221511		FBXW2	0.831742	0.966461	0.0800113	-0.349835	0.718908	0.438187		PRPF38A	0.931401	0.975477	0.0308633	-0.16158	0.607357	0.182408		MARK4	0.904651	0.976305	0.0435188	-0.216919	0.600805	0.64636		CDYL	0.863264	0.974904	0.0638564	-0.0582554	0.728624	0.505967		HDAC3	0.950655	0.975159	0.0219769	-0.426467	0.805523	0.31697		MAPK9	0.801039	0.907761	0.0963463	-0.0662743	0.189622	0.819022		CCND1	0.905312	0.975023	0.0432017	-0.200751	0.484017	0.0217509
GCLC	0.856597	0.975897	0.0672234	0.383553	1.78014	1.02796					ANKRD1	0.903801	0.975817	0.043927	-0.109097	0.056458	0.00150612					OR2L13	0.828024	0.97589	0.0819569	0.052038	1.32764	0.138289		CA14	0.872894	0.976	0.0590383	-0.144368	0.194269	0.00625973		UPP1	0.80295	0.968716	0.0953114	-0.0680804	1.07437	0.587096		MCL1	0.896755	0.975887	0.047326	-0.435756	0.633016	0.174151					CXCL12	0.861302	0.975563	0.0648445	0.22735	1.1165	0.301888					NDUFB3	0.865513	0.97845	0.0627263	-0.358058	1.39073	0.152172		NSUN5	0.873457	0.980245	0.0587587	-0.291379	0.453461	0.254056		MMGT1	0.800051	0.966327	0.0968825	-0.166281	0.191573	0.124561		MXRA7	0.884306	0.978204	0.0533975	-0.341067	0.369299	0.393416		ZNF668	0.843512	0.963719	0.0739085	-0.132927	0.443992	0.079978		NOC2L	0.850376	0.980297	0.0703889	-0.159064	0.313948	0.395991		SYTL2	0.827197	0.981206	0.0823912	-0.185364	0.402816	1.37844		RNMT	0.831933	0.966461	0.0799118	-0.304331	0.550986	1.11356		HYOU1	0.93141	0.975477	0.0308591	-0.239121	0.571966	0.375663		SLC39A10	0.904656	0.976305	0.0435166	-0.139726	0.619841	0.982582		DNA2	0.86331	0.974904	0.063833	0.0141176	0.427248	0.286047		RPS24	0.95068	0.975159	0.0219658	-0.577193	1.03497	1.49736		ATP13A5	0.801128	0.907761	0.0962979	0.0672762	0.00970294	0.0191838		EXOSC1	0.90535	0.975023	0.0431837	-0.23724	0.84662	0.257359
THBS1	0.856766	0.975897	0.0671376	0.0161511	0.944104	0.005905					GJB5	0.903814	0.975817	0.0439211	-0.109059	0.429416	0.00308054					GCH1	0.828084	0.97589	0.0819255	-0.0794714	0.477953	0.0266296		RPS4X	0.873098	0.976	0.0589371	-0.397315	1.96051	0.664954		ITGAM	0.803082	0.968716	0.0952402	-0.0689487	0.561145	0.0871525		ANKRD65	0.896822	0.975887	0.0472939	-0.249056	1.22437	0.0387619					CCDC141	0.861314	0.975563	0.0648382	0.199121	0.542972	0.061999					APOBEC4	0.865552	0.97845	0.0627066	-0.172037	1.99883	0.0086948		PEX5	0.87348	0.980245	0.0587471	-0.212227	0.305134	0.312466		C2orf80	0.800231	0.966327	0.0967845	-0.277903	0.373911	0.176833		SLC37A1	0.884355	0.978204	0.0533735	-0.243608	0.444696	0.264745		ACOT7	0.843543	0.963719	0.0738927	-0.241816	0.591219	0.743224		ATF3	0.850409	0.980297	0.0703724	-0.366054	1.34131	0.0285109		LGI2	0.827229	0.981206	0.0823745	-0.142623	0.0482329	0.00503291		ZNF684	0.83205	0.966461	0.0798507	-0.252234	0.576305	0.174391		EIF4H	0.931455	0.975477	0.0308381	-0.243794	0.536127	0.444789		CA7	0.904716	0.976305	0.0434878	-0.261211	0.614011	0.128646		SLC27A5	0.863414	0.974904	0.0637809	0.0643041	0.724215	0.218027		HLA-A	0.95076	0.975159	0.0219291	-0.521182	1.42158	0.258383		TMEM187	0.801178	0.907761	0.0962708	-0.0490257	0.0111079	0.0163999		EFNA3	0.905485	0.975023	0.0431187	-0.262426	0.571749	0.211367
ASB16	0.856816	0.975897	0.0671123	0.54254	1.45144	0.0192156					TMC4	0.90384	0.975817	0.0439086	0.0875652	0.601944	0.0233941					GPS1	0.82812	0.97589	0.0819066	0.256778	0.706513	0.285281		ABCG5	0.873119	0.976	0.0589268	-0.257018	0.632527	0.0258135		SNF8	0.803176	0.968716	0.0951891	0.100912	0.802419	0.298895		AP3S2	0.896822	0.975887	0.0472939	-0.151514	0.908823	0.215067					OFD1	0.861332	0.975563	0.0648293	0.115942	0.929936	0.908953					FCN1	0.865629	0.97845	0.062668	-0.239391	0.224374	0.00232341		EMC3	0.873553	0.980245	0.0587107	-0.217075	0.366618	0.337571		CSNK1G3	0.800231	0.966327	0.0967845	-0.0424746	0.385003	0.635053		FPGS	0.884427	0.978204	0.053338	-0.226222	0.376609	0.165065		ATP8A2	0.843543	0.963719	0.0738927	-0.162122	0.674733	5.10949		NAIF1	0.850452	0.980297	0.0703504	-0.0803549	0.269488	0.0185269		THY1	0.827248	0.981206	0.0823645	-0.193733	0.651766	3.49818		PTAFR	0.832075	0.966461	0.0798377	-0.114346	0.059342	0.0122229		TMEM41A	0.931503	0.975477	0.0308156	-0.332208	0.765337	0.120596		GNA11	0.904727	0.976305	0.0434823	-0.196085	0.606201	0.516612		PPP1R3E	0.86349	0.974904	0.0637429	-0.0761547	0.570416	0.534206		ZFYVE28	0.950764	0.975159	0.0219275	-0.331054	1.39186	0.984382		PNMA6A	0.80138	0.907761	0.0961615	-0.0880247	0.263594	0.157891		CAV2	0.90559	0.975023	0.0430684	-0.319256	0.335914	0.0628684
APMAP	0.856986	0.975897	0.0670261	0.387081	1.66598	0.304509					PNN	0.90385	0.975817	0.0439035	0.0375793	1.51774	0.874032					PPP1R17	0.828184	0.97589	0.0818731	0.0171935	0.0267522	0.00248387		HES2	0.873119	0.976	0.0589268	-0.132291	0.272946	0.00685993		TSPAN9	0.803176	0.968716	0.0951891	0.284778	0.71792	1.19577		RPL12	0.89683	0.975887	0.0472898	-0.423966	1.20328	0.297844					SMN1	0.861423	0.975563	0.0647835	0.00103802	0.759654	0.0397524					MTRNR2L4	0.865712	0.97845	0.0626268	-0.232332	0.371447	0.00230562		TIGD1	0.873636	0.980245	0.0586695	-0.293712	0.385657	0.0577327		GSG1L2	0.800242	0.966327	0.0967784	-0.0538942	0.0208902	0.00849649		RHOV	0.884484	0.978204	0.05331	-0.276376	0.257261	0.020592		CCR10	0.843566	0.963719	0.0738812	-0.185598	0.518418	0.0803697		N6AMT1	0.85049	0.980297	0.0703308	-0.0932595	0.424766	0.0725014		CD200	0.827505	0.981206	0.0822295	-0.0513451	0.483609	0.706109		CDC37L1	0.832102	0.966461	0.0798233	-0.315115	0.36341	0.254397		NAGK	0.931539	0.975477	0.0307988	-0.16097	0.53716	0.32966		PDK2	0.904744	0.976305	0.0434744	-0.246944	0.700447	0.324923		ZNF107	0.863764	0.974904	0.0636049	0.000108321	0.651397	0.170974		PLPP6	0.95084	0.975159	0.0218927	-0.499204	0.714909	0.0312717		RNF181	0.80138	0.907761	0.0961615	-0.0491743	0.060887	0.0218282		ENTPD7	0.90559	0.975023	0.0430684	0.0388568	0.587999	0.0442322
OAZ2	0.857149	0.975897	0.0669439	0.489566	1.47338	0.576274					ACE2	0.90392	0.975817	0.04387	0.148473	0.681815	0.00626059					CCNB1	0.828274	0.97589	0.0818258	-0.0372605	0.135173	0.0173407		CEP192	0.873137	0.976	0.0589174	-0.204614	1.19435	1.01135		GFOD2	0.803235	0.968716	0.0951575	0.0880158	0.574005	0.331305		TNNT1	0.896844	0.975887	0.0472829	-0.28821	0.4456	0.0166652					UBE2T	0.861559	0.975563	0.064715	0.0213162	0.529913	0.0722263					MTHFD1L	0.865732	0.97845	0.0626166	-0.221966	1.37442	0.889102		ZKSCAN2	0.873788	0.980245	0.0585941	-0.202594	0.188556	0.09159		LCLAT1	0.800333	0.966327	0.0967293	-0.0802654	0.685367	0.557311		PYY	0.884513	0.978204	0.0532957	-0.253593	0.294471	0.0500644		RPL34	0.84369	0.963719	0.073817	-0.290545	1.03276	1.0835		GAS8	0.850527	0.980297	0.0703119	-0.234992	0.297385	0.390995		SLC37A1	0.827589	0.981206	0.0821853	-0.117899	0.400746	0.282627		IDH2	0.832102	0.966461	0.0798233	-0.325958	0.302154	0.288884		PCP4	0.931615	0.975477	0.0307635	-0.289507	0.400312	0.127684		PPEF1	0.904847	0.976305	0.0434249	-0.259294	0.415588	0.0351116		GPHN	0.863908	0.974904	0.0635326	-0.105467	1.97482	8.49045		LYRM1	0.950869	0.975159	0.0218791	-0.40941	0.77698	0.119409		DERL3	0.801399	0.907761	0.0961515	-0.0985912	0.033933	0.0489003		UBE2E1	0.905678	0.975023	0.0430262	-0.113156	0.644211	0.548182
ILVBL	0.857173	0.975897	0.0669314	0.49952	1.36667	0.261377					LRRC59	0.90392	0.975817	0.04387	0.0500853	0.445529	0.114768					SFN	0.828378	0.97589	0.0817713	-0.0380174	0.0280471	0.00294662		ZDHHC8	0.873239	0.976	0.058867	-0.219599	0.759161	0.372573		TEX15	0.803373	0.968716	0.095083	0.0791636	0.276884	0.0337778		ZNF561	0.896942	0.975887	0.0472357	-0.251589	0.718383	0.143343					EXT2	0.861575	0.975563	0.064707	0.0243365	0.969217	0.600672					FRMD8	0.865758	0.97845	0.0626033	-0.531581	1.10381	0.199106		UBE2A	0.873973	0.980245	0.0585019	-0.324912	0.36515	0.1365		SHE	0.800345	0.966327	0.096723	-0.0714225	0.0129833	0.00246703		LRRC53	0.884563	0.978204	0.0532714	-0.198769	0.192443	0.0296886		RPLP0	0.84369	0.963719	0.073817	-0.178338	0.512831	0.414433		MAP3K5	0.850582	0.980297	0.0702837	-0.0481976	0.699032	2.01133		CRYGN	0.827602	0.981206	0.0821787	-0.177655	0.202917	0.00374852		ZNF532	0.832133	0.966461	0.0798073	-0.232082	0.419597	1.24433		ADD2	0.931633	0.975477	0.0307551	-0.0977357	0.704691	1.2822		U2AF2	0.904979	0.976305	0.0433615	-0.174605	0.362744	0.292041		PITPNC1	0.863943	0.974904	0.0635148	-0.200635	1.40815	3.86895		KCNB2	0.950912	0.975159	0.0218597	-0.430236	1.22814	4.03713		SCN11A	0.801431	0.907761	0.0961337	-0.0843368	0.0596143	0.0415436		ARPC2	0.905724	0.975023	0.0430041	-0.235688	0.56222	0.544065
BUD13	0.857204	0.975897	0.0669158	0.41663	1.79484	0.127398					ANGPTL7	0.90393	0.975817	0.0438652	0.0767572	0.376217	0.00550261					IL27	0.828467	0.97589	0.081725	-0.0716786	0.0734999	0.00466084		ACR	0.873248	0.976	0.0588622	-0.373635	0.421781	0.00263062		ANKRD2	0.803438	0.968716	0.0950477	-0.0406666	0.119498	0.0152359		CTDP1	0.897003	0.975887	0.0472061	-0.232822	0.481331	0.12495					ABL2	0.861609	0.975563	0.0646898	0.0368032	1.12906	1.40862					DHX37	0.865765	0.97845	0.0626002	-0.300305	0.862499	0.0901223		C11orf24	0.874199	0.980245	0.0583899	-0.221651	0.524164	0.0808829		ARID5A	0.800384	0.966327	0.0967018	-0.0612349	0.0481538	0.0327522		STK3	0.884663	0.978204	0.053222	-0.151336	0.459981	0.449992		NDUFAF1	0.84375	0.963719	0.073786	-0.104464	0.536625	0.186392		KRT86	0.850634	0.980297	0.0702571	-0.0690716	0.307378	0.0133718		FMR1	0.827622	0.981206	0.0821682	-0.0828567	0.355915	0.478806		PARD3B	0.832287	0.966461	0.0797269	-0.158114	0.133061	0.0808551		ZNF786	0.931731	0.975477	0.0307094	-0.0587286	0.6329	0.194555		PSMA5	0.904986	0.976305	0.0433581	-0.221243	0.728588	0.198572		CACNG4	0.863951	0.974904	0.0635109	-0.150115	0.419181	0.625975		FNBP1	0.95092	0.975159	0.0218562	-0.374844	1.04509	1.44595		MAPK12	0.801523	0.907761	0.0960841	-0.0875072	0.0862091	0.202984		ZNF267	0.905781	0.975023	0.0429766	-0.256748	0.368265	0.0508869
TFRC	0.857204	0.975897	0.0669158	0.329396	1.16655	0.169947					IGF2BP2	0.903932	0.975817	0.0438643	0.0652413	0.918677	0.0442215					PCYOX1	0.828524	0.97589	0.0816949	0.138906	0.954596	0.336652		ELAC2	0.873291	0.976	0.0588408	-0.24737	1.2021	0.173783		ZSWIM7	0.803461	0.968716	0.0950352	0.118512	0.628765	0.306508		SEPHS1	0.897025	0.975887	0.0471954	-0.173241	0.922909	0.147019					TRIM45	0.861681	0.975563	0.0646535	-0.11161	0.581695	0.0232841					RPL37	0.865795	0.97845	0.0625851	-0.409031	2.01249	1.06314		CHRNE	0.87428	0.980245	0.0583496	-0.10438	0.115307	0.0472115		CHST6	0.800421	0.966327	0.0966817	-0.0579675	0.0371661	0.0104059		TIMM17B	0.884678	0.978204	0.0532146	-0.236504	0.485523	0.143298		C4orf45	0.843768	0.963719	0.073777	-0.0517372	0.598545	0.112131		CALR	0.850653	0.980297	0.0702475	-0.194513	0.34635	0.328747		BFSP1	0.827651	0.981206	0.0821527	-0.105181	0.212999	0.0407714		STX10	0.832299	0.966461	0.0797208	-0.414355	0.669457	0.198493		IRF2BP1	0.931778	0.975477	0.0306876	-0.168102	0.33329	0.0748384		TBL2	0.90502	0.976305	0.0433417	-0.154622	0.511526	0.063376		LONRF3	0.864087	0.974904	0.0634427	0.0249911	0.637809	0.466427		KIF27	0.950974	0.975159	0.0218315	-0.369202	1.03232	0.36744		SLC16A10	0.801613	0.907761	0.0960351	-0.0779234	0.111187	1.91989		NDUFV3	0.905851	0.975023	0.0429432	-0.170628	0.618539	0.570011
SLFN13	0.857262	0.975897	0.0668865	0.375765	0.516267	0.00280469					EPHA1	0.903965	0.975817	0.0438486	0.115063	0.116021	0.00463306					ANKS3	0.828634	0.97589	0.0816372	0.15831	1.01287	0.624459		SMO	0.873403	0.976	0.0587853	-0.151757	0.742107	0.0413531		THY1	0.803526	0.968716	0.0950002	0.039653	0.305933	0.911672		TRAK1	0.897125	0.975887	0.0471468	-0.243479	0.853492	0.983758					CCDC180	0.861709	0.975563	0.0646394	0.0371375	0.509071	0.202828					GHDC	0.865837	0.97845	0.0625637	-0.44631	0.905856	0.0855097		ADARB1	0.874305	0.980245	0.0583369	-0.240837	0.257869	0.582149		BYSL	0.800486	0.966327	0.0966461	0.0671673	0.0423995	0.0176645		MCEE	0.88482	0.978204	0.0531449	-0.226876	0.412755	0.127615		ORMDL2	0.843852	0.963719	0.0737336	-0.108535	0.344348	0.0156937		DCAF5	0.850671	0.980297	0.0702384	-0.163261	0.625992	1.14589		KIAA0586	0.827672	0.981206	0.0821417	-0.000501165	0.289947	0.597217		NAP1L4	0.832744	0.966461	0.0794886	-0.254534	0.380967	0.622523		ZNF568	0.931834	0.975477	0.0306614	-0.0526219	0.705884	0.380324		C3orf18	0.905138	0.976305	0.0432853	-0.194178	0.868014	0.180111		RNF113A	0.864168	0.974904	0.0634016	-0.283011	0.206254	0.10654		HEATR3	0.951021	0.975159	0.0218098	-0.404816	0.699124	0.18824		SNRNP40	0.801694	0.907761	0.0959913	-0.0316044	0.172245	0.24531		MB21D2	0.905962	0.975023	0.0428903	-0.0301497	0.773648	0.730011
ZNF735	0.857263	0.975897	0.0668858	0.14628	0.518233	0.00171516					TLL2	0.903965	0.975817	0.0438486	0.0683856	0.801803	0.0182864					DSCC1	0.828706	0.97589	0.0815996	-0.0883711	0.372808	0.0617308		CYSRT1	0.873437	0.976	0.0587685	-0.444814	0.531934	0.00685808		COLEC12	0.803565	0.968716	0.0949792	0.0995774	1.04858	2.50281		MAN2B2	0.897188	0.975887	0.0471165	-0.342791	0.772852	0.195636					CRCP	0.861726	0.975563	0.0646306	-0.00356104	0.976773	0.226994					RNF44	0.865844	0.97845	0.0625603	-0.297065	0.832926	0.323721		NT5E	0.87432	0.980245	0.0583295	-0.303212	0.217383	0.0653912		CPNE8	0.800486	0.966327	0.0966461	-0.250409	0.280311	1.15408		CNOT6	0.884871	0.978204	0.05312	-0.199061	0.347544	0.480934		CCDC112	0.843858	0.963719	0.0737308	-0.17505	0.804168	0.343379		GFOD1	0.850779	0.980297	0.0701833	-0.032451	0.591058	1.68689		TPT1	0.827693	0.981206	0.0821308	-0.0831472	0.554875	0.939416		CAMKK1	0.832796	0.966461	0.0794615	-0.380632	0.488521	1.15852		STAC3	0.931875	0.975477	0.0306423	-0.132583	0.37864	0.0345159		RNFT1	0.905161	0.976305	0.0432741	-0.31355	0.721093	0.124467		RNF170	0.864168	0.974904	0.0634016	-0.0623698	0.604832	0.681197		NEMF	0.951046	0.975159	0.0217986	-0.508582	1.08623	1.64896		RIMBP2	0.801799	0.907761	0.0959345	-0.157877	0.328899	1.81917		MMP28	0.905962	0.975023	0.0428903	-0.317375	0.749122	0.127227
LY86	0.857532	0.975897	0.0667497	0.409758	2.28855	0.0509394					CYP2S1	0.903978	0.975817	0.0438419	0.161532	0.678362	0.00877959					IMMP2L	0.828824	0.97589	0.0815377	0.267124	2.69898	2.88003		COQ5	0.87344	0.976	0.058767	-0.267688	0.775016	0.0911337		GTF2F1	0.80357	0.968716	0.094976	0.14304	0.576245	0.195769		RWDD2B	0.897323	0.975887	0.0470513	-0.263669	0.732661	0.0590534					RABL2A	0.861803	0.975563	0.0645918	0.090766	0.756124	0.21411					RPS19BP1	0.865876	0.97845	0.0625445	-0.327197	1.29943	0.195982		NPAS2	0.874585	0.980245	0.0581982	-0.135499	0.422726	1.03024		CSTF1	0.800538	0.966327	0.0966178	-0.033079	0.105765	0.0519481		RHOA	0.8849	0.978204	0.053106	-0.134728	0.522826	0.630866		PFN2	0.843858	0.963719	0.0737308	-0.0414609	0.514578	0.491294		GSS	0.850799	0.980297	0.0701733	-0.138034	0.768911	0.141589		SLC16A4	0.827868	0.981206	0.082039	-0.0139288	0.526225	0.0756243		LEPROT	0.832839	0.966461	0.0794392	-0.347275	0.468805	0.0978563		SPCS3	0.931888	0.975477	0.0306365	-0.137236	0.99087	0.392295		TNR	0.905209	0.976305	0.0432512	-0.208385	0.804934	1.4385		APTX	0.864246	0.974904	0.0633627	-0.124805	0.786746	0.425362		FAM3C	0.951061	0.975159	0.0217916	-0.444997	1.26738	0.63713		TBXA2R	0.801986	0.907761	0.0958334	-0.00264958	0.00735355	0.00859505		ZNF280B	0.905962	0.975023	0.0428903	-0.138151	0.449963	0.240442
SYCE1	0.857686	0.975897	0.0666714	0.0922677	1.32716	0.0202094					ING2	0.904005	0.975817	0.043829	0.0302676	0.699814	0.0847583					EMILIN3	0.828883	0.97589	0.0815069	0.0944722	0.977514	0.452331		SIGLEC1	0.873608	0.976	0.0586835	-0.420835	0.60516	0.00389282		SENP1	0.803737	0.968716	0.0948858	0.0795024	0.501696	0.305415		KIF1B	0.897372	0.975887	0.0470274	-0.263194	0.861624	3.87691					ARL4D	0.861849	0.975563	0.064569	-0.146608	0.387826	0.0901164					EVA1C	0.865954	0.97845	0.0625053	-0.407867	1.10753	0.428785		ACSL5	0.874612	0.980245	0.0581843	-0.209305	0.209823	0.0174315		LRRIQ4	0.8006	0.966327	0.0965845	-0.0203087	0.00731678	0.00380339		TSEN34	0.88505	0.978204	0.053032	-0.347926	0.558328	0.0837454		HLA-DMA	0.843868	0.963719	0.0737253	-0.0728899	0.555412	0.0394036		GALNT9	0.850834	0.980297	0.0701549	-0.276861	0.352984	0.966393		ZNF35	0.827868	0.981206	0.082039	-0.0209971	0.406686	0.0858183		GADD45A	0.832939	0.966461	0.079387	-0.429241	0.511719	0.0320112		B4GALT4	0.931973	0.975477	0.0305967	-0.171993	0.457259	0.189307		TUBA1B	0.905221	0.976305	0.0432454	-0.253149	0.57142	2.175		MTCH1	0.864246	0.974904	0.0633627	-0.17419	0.737311	1.15542		CTSA	0.951095	0.975159	0.021776	-0.517193	0.659726	0.522504		ANKRD62	0.802157	0.907761	0.0957404	-0.0453196	0.010004	0.0212106		FBXO33	0.906009	0.975023	0.0428676	-0.203019	0.684796	0.514068
APLF	0.857714	0.975897	0.0666574	0.449467	1.85217	0.44827					CAMLG	0.904048	0.975817	0.0438084	0.0750204	0.697025	0.338363					FDFT1	0.828883	0.97589	0.0815069	0.219643	1.80712	0.613731		TEC	0.873777	0.976	0.0585993	-0.338623	0.782427	0.0530428		C6orf226	0.803781	0.968716	0.0948625	-0.0332325	0.516414	0.875864		HOOK3	0.897446	0.975887	0.0469916	-0.238543	0.865138	1.41063					PEX1	0.861896	0.975563	0.0645449	0.000209293	0.815768	0.437486					MCCC1	0.866025	0.97845	0.0624697	-0.340117	1.27144	0.714495		TMBIM1	0.874763	0.980245	0.0581097	-0.169781	0.335479	0.0295789		TCEANC	0.800675	0.966341	0.0965435	0.0044228	0.0940846	0.0962158		TMEM74	0.885068	0.978204	0.0530234	-0.231655	0.462554	0.131253		NUDT18	0.843931	0.963719	0.0736932	-0.211651	0.673737	0.0340335		ZNF350	0.85096	0.980297	0.070091	-0.0719713	0.74981	0.0829491		TMEM50A	0.827898	0.981206	0.0820232	-0.136068	0.402807	0.506941		SNRPD2	0.833167	0.966461	0.0792681	-0.241385	0.36031	0.378969		FRA10AC1	0.932002	0.975477	0.0305834	0.0473844	1.11875	0.615645		MRPL28	0.9053	0.976305	0.0432074	-0.340974	0.7005	0.204052		RIOK2	0.864318	0.974904	0.0633265	-0.14763	0.337103	0.135182		KIAA1841	0.951102	0.975159	0.021773	-0.47079	0.997552	0.674265		MDH1	0.802249	0.907761	0.0956909	-0.266887	0.219331	0.728621		TXNDC15	0.906033	0.975023	0.0428561	-0.231424	0.865207	0.335006
SPINK5	0.857794	0.975897	0.0666169	0.285333	1.05617	0.0173355					GALR1	0.904063	0.975817	0.0438014	-0.00532868	0.692951	0.0132471					VDR	0.828883	0.97589	0.0815069	0.0710806	0.206746	0.0132168		TAPBPL	0.873813	0.976	0.0585814	-0.349912	0.897016	0.0192238		DLEU7	0.803833	0.968716	0.0948342	-0.128337	0.416906	0.132706		ATP13A1	0.897471	0.975887	0.0469795	-0.244995	0.74137	0.241742					OSBPL1A	0.861909	0.975563	0.0645386	-0.00655285	0.942811	2.24601					C1GALT1C1	0.866068	0.97845	0.0624478	-0.313386	1.08059	0.0342274		TXNDC15	0.874892	0.980245	0.0580457	-0.28106	0.30291	0.430357		DHX34	0.80101	0.966652	0.0963619	-0.3548	0.325176	0.342074		RPL7A	0.885266	0.978204	0.0529261	-0.314221	0.849013	0.908502		YRDC	0.844058	0.963719	0.0736275	-0.0796702	0.384639	0.0650993		MRPL32	0.85105	0.980297	0.070045	-0.151825	0.631018	0.204925		CSGALNACT1	0.828031	0.981206	0.0819536	-0.135727	0.286606	4.19541		USP6NL	0.833391	0.966461	0.0791509	-0.273789	0.227302	0.100877		GPATCH1	0.932088	0.975477	0.030543	-0.151606	0.340976	0.167434		CASD1	0.905302	0.976305	0.0432064	-0.130713	0.684653	0.927172		PRPF19	0.864363	0.974904	0.063304	-0.119931	0.557044	0.730572		SLC16A14	0.951102	0.975159	0.021773	-0.55494	0.414952	0.402411		ITGA6	0.802267	0.907761	0.095681	-0.0180122	0.050431	0.033386		MME	0.906062	0.975023	0.0428419	-0.265481	0.966579	0.0865174
HTATSF1	0.857813	0.975897	0.0666072	0.424921	1.69974	0.220181					VCX	0.904063	0.975817	0.0438014	0.0116768	0.120945	0.0022986					ACTC1	0.829041	0.97589	0.0814239	-0.0499231	0.172744	0.0108408		ICAM4	0.873827	0.976	0.0585744	-0.177226	0.186664	0.000814652		TMEM171	0.803892	0.968716	0.0948025	-0.0906442	0.118424	0.0096738		HSDL2	0.897531	0.975887	0.0469504	-0.124512	0.839467	0.172214					APBA1	0.861955	0.975563	0.0645152	0.0554323	0.642463	1.68816					ZNF84	0.866116	0.97845	0.0624238	-0.210124	1.37057	0.45021		RPLP2	0.875138	0.980245	0.0579234	-0.242577	0.762858	0.612782		CLTB	0.801061	0.966652	0.0963342	-0.148999	0.420882	0.611504		TACR1	0.885459	0.978204	0.0528314	-0.337993	0.538181	0.0475508		DCTN2	0.84408	0.963719	0.0736163	-0.0258372	1.08371	0.388584		IFITM3	0.851057	0.980297	0.0700414	-0.0374445	0.532142	0.072366		NREP	0.828073	0.981206	0.0819312	-0.0772886	0.535168	0.68302		SIMC1	0.83346	0.966461	0.0791155	-0.251265	0.294719	0.682684		C11orf65	0.932141	0.975477	0.0305185	-0.0568305	0.566854	0.0992883		PGAM1	0.905367	0.976305	0.0431753	-0.187399	0.932253	1.14544		TMED3	0.864428	0.974904	0.0632713	-0.0463584	0.492795	0.181361		GRINA	0.95118	0.975159	0.0217373	-0.37941	1.19431	0.599129		GLRX2	0.802409	0.907761	0.095604	-0.047056	0.115093	0.0812059		FAAH	0.906145	0.975023	0.0428023	-0.304894	0.440189	0.379493
OR2T33	0.857886	0.975897	0.0665706	-0.000309475	0.0699016	0.000408392					CYP8B1	0.904095	0.975817	0.0437859	0.0559354	0.668449	0.00662268					HMGCLL1	0.829076	0.97589	0.0814056	0.0495111	0.676047	0.0718401		RWDD4	0.873845	0.976	0.0585653	-0.316122	0.655923	0.146478		MEFV	0.803913	0.968716	0.0947909	-0.0126628	0.304377	0.00332922		DPYSL4	0.897679	0.975887	0.0468787	-0.250329	0.729334	0.311807					PIP4K2A	0.861973	0.975563	0.0645065	0.084922	1.02354	3.44169					STX1A	0.866164	0.97845	0.0623999	-0.30061	0.733565	0.999549		DDI2	0.875154	0.980245	0.0579154	-0.411941	0.256232	0.534759		CCND2	0.801187	0.966652	0.0962661	-0.323768	0.540707	0.479606		FAM98C	0.885735	0.978204	0.052696	-0.404557	0.311622	0.216058		TAF11	0.8441	0.963719	0.0736059	-0.206699	0.659204	0.320078		FYN	0.85113	0.980297	0.0700041	-0.133475	0.515844	1.21887		OIP5	0.828137	0.981206	0.081898	-0.0778364	0.36659	0.0251624		EZH2	0.833474	0.966461	0.0791081	-0.215432	0.120879	0.0732177		CAPS	0.932194	0.975477	0.0304937	-0.283142	0.287034	0.0990671		ANGPTL1	0.905392	0.976305	0.0431634	-0.242514	1.67265	0.189114		KIAA2013	0.864468	0.974904	0.0632511	-0.126272	0.445517	0.171239		CPSF1	0.951187	0.975159	0.0217342	-0.441457	0.387841	0.301574		TRIM73	0.802572	0.907761	0.0955162	-0.193693	0.108889	0.0264574		SPEG	0.90619	0.975023	0.0427806	-0.129573	0.461456	0.415884
STMN2	0.857946	0.975897	0.0665401	0.183325	1.60175	0.3356					TXNL4A	0.904107	0.975817	0.0437801	0.0547515	0.562932	0.321499					FKBP9	0.829094	0.97589	0.0813962	0.0838708	1.0143	0.21213		PJA1	0.873908	0.976	0.0585343	-0.165271	0.831489	0.323811		GLDC	0.803957	0.968716	0.0947673	-0.0322836	0.508577	0.102633		CCDC28B	0.897691	0.975887	0.046873	-0.470664	0.478028	0.0843911					PPP1R3C	0.862017	0.975563	0.064484	-0.101462	1.88929	0.0631682					VPS26A	0.866174	0.97845	0.0623948	-0.227552	1.24471	0.440871		ZNF557	0.87523	0.980245	0.0578777	-0.150727	0.227635	0.137032		DLEU7	0.801187	0.966652	0.0962661	-0.151076	0.419385	0.354854		GABARAPL1	0.885777	0.978204	0.0526754	-0.224777	0.575839	1.09817		SENP8	0.844129	0.963719	0.0735912	-0.068022	0.638104	0.0746175		CCDC137	0.851176	0.980297	0.0699806	-0.0669772	0.461096	0.106942		TPCN2	0.828274	0.981206	0.0818258	-0.0744017	0.47355	0.33126		RAB33A	0.833514	0.966461	0.0790869	-0.378033	0.224907	0.122264		AGL	0.932297	0.975477	0.0304458	-0.200036	0.74986	0.581235		DDX27	0.905429	0.976305	0.0431455	-0.147495	0.481411	0.248919		ZNF432	0.864468	0.974904	0.0632511	-0.170414	0.535803	0.216756		ABCA6	0.951206	0.975159	0.0217253	-0.3983	1.18153	0.534808		ARHGEF38	0.802585	0.907761	0.0955091	-0.0294037	0.0219355	0.0138358		KXD1	0.906235	0.975023	0.0427591	-0.106154	0.626596	0.205542
GOLGA8H	0.857997	0.975897	0.066514	0.133555	0.297735	0.00309501					TRIML2	0.90412	0.975817	0.0437741	0.0394524	0.586486	0.00609228					FRRS1L	0.829094	0.97589	0.0813962	0.164219	1.75551	0.63848		FAM217A	0.873912	0.976	0.0585321	-0.362226	0.614964	0.0205421		TSHR	0.804074	0.968716	0.0947038	0.304426	0.568794	0.0793102		PDCD11	0.897728	0.975887	0.046855	-0.232247	0.607848	0.160134					EFR3B	0.862095	0.975563	0.0644451	-0.125298	0.824698	0.529023					IL1R1	0.866212	0.97845	0.0623759	-0.3537	0.943604	0.0123677		UBE2L6	0.875286	0.980245	0.0578498	-0.339742	0.31659	0.0833639		RNASE1	0.801275	0.966673	0.0962183	-0.0499199	0.0316279	0.0222587		MISP	0.885784	0.978204	0.0526723	-0.333897	0.0893564	0.00487351		COPB2	0.844208	0.963719	0.0735505	-0.0933096	0.768418	0.359882		ZBTB9	0.851337	0.980297	0.0698987	-0.17341	0.0996622	0.00826128		PRODH2	0.828315	0.981206	0.0818045	-0.102037	0.155826	0.00271498		TUSC2	0.833514	0.966461	0.0790869	-0.282933	0.545438	0.25628		PPARGC1B	0.932347	0.975477	0.0304226	-0.0553912	0.62143	0.43736		FIGNL1	0.905438	0.976305	0.0431413	-0.227787	0.723286	0.082868		PSMD10	0.864563	0.974904	0.0632034	-0.204209	0.23253	0.21613		XXYLT1	0.951234	0.975159	0.0217127	-0.342862	1.01485	0.432678		RHOG	0.802728	0.907761	0.0954314	-0.0260459	0.00149026	0.0138111		LHFPL4	0.906272	0.975023	0.0427414	-0.0996989	0.513039	1.2739
SLC26A8	0.858007	0.975897	0.0665089	0.422398	2.39812	0.0281727					TOX4	0.904231	0.975817	0.0437207	0.0671478	1.31567	0.352853					DEPTOR	0.82914	0.97589	0.0813723	0.201638	1.63284	0.16553		ABHD15	0.874041	0.976	0.0584682	-0.387705	1.02005	0.00624403		SOX15	0.804161	0.968716	0.0946568	-0.0126266	0.163583	0.0769683		IER2	0.89774	0.975887	0.0468492	-0.397932	0.812247	0.1205					C8orf82	0.862155	0.975563	0.0644148	-2.0923e-05	0.303336	0.0471266					IFT52	0.866246	0.97845	0.0623588	-0.159257	1.37457	0.24439		STK17A	0.875386	0.980245	0.0578002	-0.280959	0.215809	0.206692		TMEM150B	0.801352	0.966673	0.0961765	-0.0443763	0.0163076	0.00343653		SCNM1	0.886233	0.978204	0.0524521	-0.321447	0.448873	0.129838		POLR2I	0.844218	0.963719	0.0735455	-0.207121	0.854311	0.185114		SULT1B1	0.851343	0.980297	0.0698954	0.017274	0.0991918	0.0048026		ABO	0.828336	0.981206	0.0817933	-0.0532369	0.24992	0.0459418		UMPS	0.833661	0.966461	0.0790104	-0.332754	0.39596	0.144877		ACOT2	0.932377	0.975477	0.0304086	-0.196924	0.454112	0.052656		ARMC9	0.90556	0.976305	0.0430829	-0.154907	0.828132	0.732482		KCNT2	0.864584	0.974904	0.0631927	-0.157504	2.15507	3.55925		FBXL18	0.951241	0.975159	0.0217094	-0.319364	0.50357	0.262664		NHEJ1	0.802979	0.907761	0.0952958	-0.102052	0.0661907	0.024378		HLA-B	0.906329	0.975023	0.0427142	-0.426898	0.844644	0.15954
INSIG2	0.858058	0.975897	0.0664832	0.483496	1.60284	0.245597					SLC7A6	0.904328	0.975817	0.0436741	0.000624189	1.37437	0.242734					TOMM22	0.829235	0.97589	0.0813222	-0.142559	0.662991	0.113842		CCDC40	0.874056	0.976	0.0584608	-0.249658	1.02403	0.154241		COPRS	0.804271	0.968716	0.0945977	0.0217722	0.577132	0.319657		ACTR3C	0.897754	0.975887	0.0468428	-0.126043	0.837075	0.181247					LBH	0.8622	0.975563	0.064392	0.0475686	0.560032	0.148027					PDCD2	0.866294	0.97845	0.0623347	-0.362409	1.1396	0.150472		SLC30A3	0.87543	0.980245	0.0577788	-0.164538	0.0611867	0.0221597		GADD45B	0.801459	0.966673	0.0961186	-0.339284	0.295575	0.0661697		PHYHD1	0.886242	0.978204	0.0524474	-0.261832	0.143233	0.0151952		B3GALT4	0.844238	0.963719	0.0735353	-0.34502	0.367991	0.046734		TTYH2	0.851343	0.980297	0.0698954	-0.248736	0.861253	0.0748232		TAF1B	0.828336	0.981206	0.0817933	-0.0659412	0.254605	0.319764		ACOT13	0.833675	0.966461	0.0790034	-0.287952	0.223837	0.106932		NRG1	0.932576	0.975477	0.0303157	-0.208512	0.722225	9.30242		KPNB1	0.905597	0.976305	0.0430651	-0.179328	0.668454	1.00964		CST3	0.864607	0.974904	0.0631813	-0.189382	1.01143	0.671235		CMTR1	0.951307	0.975159	0.0216795	-0.380658	0.737355	0.272555		ZDHHC24	0.802979	0.907761	0.0952958	-0.142549	0.0685839	0.0703558		INHA	0.906381	0.975023	0.0426892	-0.205561	0.475327	0.0634953
GPR68	0.858072	0.975897	0.0664761	0.0872159	0.611091	0.00629894					METTL14	0.904386	0.975817	0.0436463	0.183064	0.751371	0.276485					CDK20	0.829246	0.97589	0.0813167	-0.0662805	0.387666	0.0417942		TMA7	0.874169	0.976	0.0584045	-0.261371	1.3312	1.27022		AIRE	0.804284	0.968716	0.0945904	-0.238351	0.624091	0.0212289		CEBPZ	0.897754	0.975887	0.0468428	-0.229442	0.779116	0.434057					SLC25A44	0.862215	0.975563	0.0643844	-0.139474	0.632169	0.169152					PPP1R26	0.866394	0.97845	0.0622843	-0.215677	0.564683	0.113795		TERF2IP	0.875523	0.980245	0.0577326	-0.213324	0.35618	1.65734		GPR157	0.801459	0.966673	0.0961186	-0.233853	0.112513	0.056549		HAPLN2	0.88626	0.978204	0.0524388	-0.309619	0.394695	0.0976405		MRPL11	0.844299	0.963719	0.0735037	-0.168721	0.390459	0.0829183		SYNPO2L	0.851372	0.980297	0.0698806	-0.00665906	0.471427	0.00827487		SLC25A43	0.828357	0.981206	0.0817827	-0.144277	0.29362	0.171236		KIAA1191	0.833723	0.966461	0.0789782	-0.188787	0.379979	0.422608		ARL4A	0.932585	0.975477	0.0303113	-0.325832	0.606631	0.0950957		C10orf82	0.905641	0.976305	0.043044	-0.208621	0.380974	0.0324755		MED27	0.864639	0.974904	0.0631653	-0.0179123	1.10339	0.762034		PAQR7	0.951353	0.975159	0.0216582	-0.263022	0.781675	0.0901252		CENPN	0.802989	0.907761	0.0952906	-0.00594198	0.00712067	0.0086215		KLC2	0.906455	0.975023	0.0426538	-0.184281	0.469419	0.451656
SLC41A1	0.85815	0.975897	0.0664368	0.365774	1.49147	0.160565					RPL23	0.904397	0.975817	0.0436407	0.076604	1.32132	0.511749					ANXA1	0.829321	0.97589	0.0812773	-0.132671	0.253557	0.00948856		CHID1	0.874312	0.976	0.0583335	-0.395892	0.831236	0.24735		IGFBP6	0.804288	0.968716	0.0945883	0.0628141	0.600337	0.183335		AHNAK2	0.897827	0.975887	0.0468073	-0.352477	0.494747	0.111654					CCL4L2	0.862245	0.975563	0.0643692	-0.369796	4.41598	0.096387					ASF1B	0.866458	0.97845	0.0622527	-0.262512	0.683482	0.00649732		PRKCA	0.875614	0.980245	0.0576871	-0.282763	0.219966	2.14474		ZNF580	0.801661	0.966792	0.0960091	-0.137426	0.136159	0.065883		ALG6	0.886264	0.978204	0.0524368	-0.146254	0.480435	0.152454		SAP30BP	0.844299	0.963719	0.0735037	-0.0868737	0.422595	0.299428		FNBP4	0.851474	0.980297	0.0698286	-0.144536	0.625282	1.03566		DHRS7C	0.828367	0.981206	0.0817774	-0.086021	0.271357	0.00845176		SERPINE2	0.833786	0.966461	0.0789456	-0.475688	0.675572	0.151234		NEU3	0.932595	0.975477	0.0303067	-0.114962	0.640308	0.285606		PPP6R3	0.905728	0.976305	0.0430022	-0.234782	0.741641	1.74033		SCD5	0.864691	0.974904	0.0631392	-0.0987135	1.30071	1.86908		PIGC	0.951353	0.975159	0.0216582	-0.440088	1.19885	0.206514		KCNMA1	0.802992	0.907761	0.0952888	-0.145681	0.219841	7.47025		PSAT1	0.906543	0.975023	0.0426118	-0.0370014	0.877895	0.119954
CYP3A4	0.858153	0.975897	0.0664351	0.122103	0.443591	0.0036981					MNS1	0.904503	0.975817	0.0435899	0.0447868	1.63336	0.115538					LOX	0.829351	0.97589	0.0812617	-0.0602699	0.0416124	0.00109115		GXYLT2	0.874341	0.976	0.0583193	0.0891259	0.421004	0.156028		TCHP	0.804414	0.968716	0.0945204	0.194027	0.692121	0.358051		CD81	0.897827	0.975887	0.0468073	-0.310912	1.25376	0.573289					HS3ST3B1	0.862365	0.975563	0.064309	-0.168062	2.07057	0.0412386					CC2D2A	0.866467	0.97845	0.0622482	-0.054809	1.16812	0.235284		IGSF8	0.875896	0.980245	0.0575476	-0.270072	0.537357	0.76762		SNX25	0.801685	0.966792	0.0959962	-0.602543	0.243408	1.09982		CDKN3	0.886298	0.978204	0.0524204	-0.287885	0.466954	0.0345398		ITCH	0.84439	0.963719	0.073457	-0.0155852	0.909188	1.1121		ALG12	0.85152	0.980297	0.0698052	-0.133447	0.257575	0.109334		MYO6	0.828472	0.981206	0.0817221	-0.114749	0.388835	1.34653		B4GALT7	0.833829	0.966461	0.0789231	-0.270247	0.418055	0.10428		POU6F2	0.932595	0.975477	0.0303067	-0.0647903	1.14026	1.29161		G6PD	0.905735	0.976305	0.0429987	-0.424977	0.209482	0.0689543		PCBP1	0.864888	0.974904	0.0630399	-0.0762807	0.636152	0.471819		BLMH	0.951381	0.975159	0.0216455	-0.444851	0.90692	0.280968		SOSTDC1	0.803024	0.907761	0.0952715	0.00618506	0.00363529	0.00529525		ZFYVE27	0.906568	0.975023	0.0425997	-0.160989	0.726938	0.442015
DNAJC5B	0.858263	0.975897	0.0663798	0.230662	0.477718	0.00389771					PJA2	0.904597	0.975817	0.0435447	0.154562	1.04153	1.28285					CDH8	0.829369	0.97589	0.0812523	-0.00823823	1.69746	0.121982		RPS3	0.874357	0.976	0.0583113	-0.325276	1.1013	0.719305		ASCC2	0.804479	0.968716	0.0944851	-0.0391122	0.415095	0.321418		FBXO42	0.897889	0.975887	0.0467775	-0.150017	0.830306	1.13611					F2RL2	0.862383	0.975563	0.0643	0.0304087	0.471273	0.00362372					TTC9	0.86656	0.97845	0.0622013	-0.285437	1.08916	0.183346		ISCA2	0.875903	0.980245	0.0575439	-0.401073	0.470988	0.0733573		ACOT6	0.801831	0.966891	0.0959171	-0.209005	0.139545	0.034461		ELMO2	0.886367	0.978204	0.0523863	-0.202181	0.360085	0.218915		AMY2B	0.844448	0.963719	0.0734271	0.0208329	0.715814	0.511078		GULP1	0.851607	0.980297	0.069761	-0.0026926	0.261626	0.233279		BAHD1	0.828559	0.981206	0.0816765	-0.114399	0.432758	0.17588		GRN	0.833849	0.966461	0.0789125	-0.292284	0.365248	0.143353		PUM3	0.932622	0.975477	0.0302943	-0.100991	1.11984	1.10635		FZR1	0.905817	0.976305	0.0429597	-0.27143	0.442382	0.317763		FN3K	0.864987	0.974904	0.0629906	-0.195049	0.572877	0.162774		SUPT5H	0.951417	0.975159	0.0216291	-0.562817	0.726721	0.449801		CELSR3	0.803208	0.907761	0.0951717	0.0245731	0.120906	0.176197		TM2D2	0.90664	0.975023	0.0425653	-0.213121	0.585491	0.142697
VAX2	0.858307	0.975897	0.0663575	0.173085	1.00535	0.00825301					SP9	0.904653	0.975817	0.0435178	-0.186886	0.167593	0.00442298					IL1R2	0.829386	0.97589	0.0812434	0.0189999	0.0974209	0.00156962		ZBTB47	0.87438	0.976	0.0583	-0.382436	0.566639	0.090793		SNCG	0.804479	0.968716	0.0944851	0.101091	0.715	0.451052		NUDT13	0.897902	0.975887	0.0467711	-0.246406	0.913767	0.0293491					TMEM99	0.862398	0.975563	0.0642923	0.0531839	0.84228	0.0395641					CRH	0.866566	0.97845	0.0621982	-0.639927	0.384959	0.0435792		HAUS5	0.875943	0.980245	0.0575242	-0.239045	0.201841	0.0972609		ZFYVE21	0.801967	0.966956	0.0958435	-0.386833	0.396479	0.211282		FEZF2	0.886382	0.978204	0.0523791	-0.383854	0.567627	0.153286		CABIN1	0.844501	0.963719	0.0733998	-0.19087	0.568193	0.896901		RAD52	0.851687	0.980297	0.0697202	-0.0355626	0.641609	0.313689		USE1	0.828581	0.981206	0.081665	-0.0548602	0.746748	0.155909		ARHGEF39	0.833881	0.966461	0.0788958	-0.156097	0.0316492	0.0049319		ZNF326	0.932631	0.975477	0.0302901	-0.0179412	0.929488	0.507771		NNT	0.905821	0.976305	0.0429577	-0.201001	0.772556	1.24803		NRIP3	0.865008	0.974904	0.0629799	-0.0627442	0.917046	1.40803		CNNM2	0.951445	0.975159	0.0216161	-0.415395	1.34011	1.58085		GRAMD1B	0.803208	0.907761	0.0951717	-0.0106963	0.397147	1.82297		UQCRFS1	0.90664	0.975023	0.0425653	-0.256414	0.726586	0.195794
CCR4	0.858354	0.975897	0.0663336	-0.0169964	0.0383896	0.00058851					LILRA1	0.9047	0.975817	0.0434954	-0.00860199	0.153497	0.00121477					MANEA	0.829447	0.97589	0.0812111	0.16412	0.88157	0.195499		ZBTB43	0.874479	0.976	0.0582504	-0.224492	0.919013	0.527909		ATG14	0.804553	0.968716	0.0944451	-0.0121083	0.625277	0.361289		ELAVL1	0.897999	0.975887	0.0467243	-0.128548	0.852684	0.662791					THEM6	0.862444	0.975563	0.064269	0.0469309	0.448114	0.0816758					TCEAL7	0.866714	0.97845	0.0621241	-0.378244	1.35369	0.263185		DCLRE1C	0.875952	0.980245	0.0575197	-0.277758	0.633957	0.177773		PSMA4	0.802028	0.966956	0.0958103	-0.257673	0.200827	0.297763		ABTB1	0.886398	0.978204	0.0523713	-0.37471	0.518967	0.430639		MAP3K14	0.844738	0.963719	0.0732779	-0.0913175	0.593562	0.30109		ALDH1A2	0.851737	0.980297	0.0696944	-0.101027	0.659354	0.527142		RNASEL	0.828733	0.981206	0.0815853	-0.142463	0.255007	0.0286934		IKBKB	0.833924	0.966461	0.0788735	-0.291322	0.508638	0.308466		SOCS2	0.932637	0.975477	0.0302874	-0.102729	0.426977	0.116192		UBXN1	0.905848	0.976305	0.0429447	-0.23981	1.11987	0.153017		FANCL	0.865114	0.974904	0.0629267	-0.124928	1.01126	0.582698		RIT1	0.951484	0.975159	0.0215984	-0.322124	0.501331	0.0600766		FIBP	0.803225	0.907761	0.0951629	-0.0915195	0.0924201	0.103416		ZFP69B	0.906648	0.975023	0.0425613	-0.187938	0.484445	0.0636846
PPP1R15A	0.858401	0.975897	0.06631	0.201472	0.854676	0.0738541					SLC22A4	0.904701	0.975817	0.0434947	0.0790842	1.53531	0.125636					MRPS18B	0.82951	0.97589	0.0811783	0.121076	0.860328	0.161796		SLC6A15	0.874526	0.976	0.0582275	-0.144026	1.01603	0.677489		VWA5A	0.804611	0.968716	0.0944141	-0.160207	0.580805	0.0819082		CHCHD7	0.898048	0.975887	0.0467006	-0.358002	1.02165	0.106068					BCL6	0.862504	0.975563	0.064239	0.071787	1.71548	1.13258					RNF208	0.86672	0.97845	0.0621213	-0.34203	0.793564	0.579724		CNDP2	0.876084	0.980245	0.0574543	-0.156078	0.327567	0.288531		PVR	0.802091	0.966956	0.0957761	-0.193547	0.234873	0.0813123		C5orf63	0.886445	0.978204	0.0523484	-0.261352	0.320762	0.159748		IER2	0.844803	0.963719	0.0732446	-0.285457	0.434497	0.117732		G6PC3	0.851763	0.980297	0.0696811	-0.233218	0.270636	0.0733656		TOP2A	0.828758	0.981206	0.0815725	-0.0200679	0.0838194	0.00237604		GPX4	0.833978	0.966461	0.0788455	-0.234279	0.679817	1.02853		FRY	0.932665	0.975477	0.0302745	-0.0105572	0.617218	5.7507		C4orf36	0.905861	0.976305	0.0429386	-0.249022	0.666532	0.0466728		IER2	0.86513	0.974904	0.0629186	-0.178933	0.392947	0.0733767		C2orf80	0.951545	0.975159	0.0215705	-0.38128	1.04597	0.342038		DNAH11	0.803237	0.907761	0.0951561	-0.222278	0.23217	0.209497		LEPR	0.906721	0.975023	0.0425265	-0.135136	1.05947	0.304036
SURF1	0.858559	0.975897	0.0662298	0.364516	1.78513	0.164566					POC5	0.904771	0.975817	0.0434611	0.0939372	1.1739	0.112712					ZKSCAN2	0.829588	0.97589	0.0811375	-0.0234025	0.569963	0.0736045		MALSU1	0.874563	0.976	0.0582089	-0.316561	1.0449	0.208683		RNPEP	0.804655	0.968716	0.0943904	0.00699442	0.504779	0.274313		C2orf16	0.898183	0.975887	0.0466352	-0.263235	0.576144	0.0189402					ADGRF1	0.862652	0.975563	0.0641642	0.0325697	0.149703	0.00216815					TRAP1	0.866775	0.97845	0.0620938	-0.192719	1.179	0.662383		CD82	0.876091	0.980245	0.0574507	-0.0862474	0.101971	0.0186656		IQCK	0.802143	0.966956	0.0957482	-0.23479	0.419457	0.406997		UMPS	0.886445	0.978204	0.0523484	-0.189743	0.451124	0.175229		ANKRD13C	0.844956	0.963719	0.0731658	-0.0228306	0.83414	1.11297		PCYT2	0.851856	0.980297	0.0696337	-0.100639	0.289971	0.172869		FJX1	0.828855	0.981206	0.0815216	-0.169324	0.666547	0.0398299		LDHA	0.834021	0.966461	0.078823	-0.307743	0.515718	0.639741		MICU1	0.932845	0.975477	0.0301904	0.027214	1.43893	2.07889		GLB1L	0.905883	0.976305	0.0429278	-0.30845	0.241953	0.0142333		PDZD11	0.865259	0.974904	0.0628538	-0.222565	0.206409	0.0548305		CRYAB	0.951545	0.975159	0.0215705	-0.397476	1.11379	0.499984		MTG1	0.803332	0.907761	0.095105	-0.143992	0.190045	0.086081		ZNF215	0.90673	0.975023	0.0425218	-0.277941	0.798238	0.0427494
CCDC6	0.858638	0.975897	0.0661901	0.29089	1.41273	0.459714					TMEM101	0.904783	0.975817	0.0434556	0.1182	0.411664	0.120595					MAF1	0.829606	0.97589	0.0811283	0.108719	0.666189	0.226938		MAN1B1	0.874568	0.976	0.0582064	-0.345103	0.92833	0.343572		FBXO6	0.804815	0.968716	0.0943039	-0.00321363	0.350284	0.0652867		CTR9	0.898243	0.975887	0.0466059	-0.322867	0.844836	0.284518					ODF1	0.862652	0.975563	0.0641642	-0.0159649	0.215672	0.00102471					AP1M1	0.866802	0.97845	0.0620801	-0.0868185	1.03285	0.703154		SPATA2L	0.876147	0.980245	0.0574228	-0.436348	0.583676	0.111383		ARF3	0.80231	0.966956	0.0956581	-0.0635926	0.229656	0.42822		ENAH	0.886453	0.978204	0.0523442	-0.204326	0.772084	0.642566		EEF1B2	0.845012	0.963719	0.0731371	-0.266717	0.825043	0.170488		IL20RA	0.851867	0.980297	0.0696284	-0.0253125	0.0538095	0.00219905		SLC35D2	0.828875	0.981206	0.0815107	0.0142521	0.0655653	0.0468395		MYOM2	0.834064	0.966461	0.0788007	-0.606901	1.15322	1.04822		CRNKL1	0.932874	0.975477	0.0301768	-0.249354	0.307533	0.117773		CLEC16A	0.905899	0.976305	0.0429204	-0.175283	0.717989	2.44379		ALG9	0.865321	0.974904	0.0628225	-0.227253	0.232007	0.147965		CBX7	0.951611	0.975159	0.0215407	-0.415449	1.10868	0.522714		JAK1	0.803542	0.907761	0.0949915	-0.356187	0.347883	1.80651		PDE1B	0.906789	0.975023	0.0424938	-0.132384	0.513394	0.453783
CYSLTR1	0.858638	0.975897	0.0661901	0.473728	1.5289	0.014855					JCHAIN	0.904876	0.975817	0.043411	0.155227	0.282797	0.00362729					ARF5	0.829659	0.97589	0.0811003	0.00448582	1.38929	0.232887		GORASP2	0.874593	0.976	0.0581941	-0.184526	0.953868	0.246841		SLC28A1	0.804815	0.968716	0.0943039	-7.08366e-05	0.060859	0.00529506		RRAD	0.898243	0.975887	0.0466059	-0.48239	0.740153	0.0505593					CHD7	0.862659	0.975563	0.064161	0.0428191	0.640793	2.58728					RFX7	0.866866	0.97845	0.0620481	-0.165742	1.58757	1.24591		STK25	0.876172	0.980245	0.0574106	-0.314594	0.446303	0.616517		PSME4	0.802362	0.966956	0.0956295	-0.618817	0.992503	1.00887		NDUFAB1	0.886501	0.978204	0.0523208	-0.402681	0.376964	0.33317		SCRN3	0.845044	0.963719	0.0731208	-0.196167	0.520634	0.252438		F5	0.851873	0.980297	0.0696252	-0.0825622	0.609059	0.0160742		FES	0.829036	0.981206	0.0814268	-0.144195	0.353356	0.0244142		UBQLN2	0.834085	0.966461	0.0787895	-0.29828	0.615296	0.643018		KPNA2	0.932968	0.975477	0.0301335	-0.358411	0.279388	0.17509		ZDHHC14	0.906058	0.976305	0.0428441	-0.14621	0.535395	1.94432		AKR1E2	0.865392	0.974904	0.0627872	-0.197596	0.488019	0.130287		KIAA1143	0.951687	0.975159	0.021506	-0.610172	0.429612	0.14998		RTCA	0.803542	0.907761	0.0949915	-0.0689248	0.41212	0.238805		UBL7	0.906809	0.975023	0.0424842	-0.269088	0.196117	0.0730504
MYOZ1	0.858711	0.975897	0.0661527	0.143788	0.515178	0.0023214					CELSR1	0.904888	0.975817	0.0434053	0.142128	1.03329	0.0334464					KLHDC8A	0.829811	0.97589	0.0810209	0.0912585	0.497353	0.176747		FKBP1C	0.874697	0.976	0.0581426	-0.0128474	0.433856	0.00476567		ZNF436	0.804873	0.968716	0.0942728	0.0279253	0.229183	0.0909201		RSRP1	0.898306	0.975887	0.0465759	-0.287809	1.12101	1.51703					SCML2	0.862667	0.975563	0.0641568	-0.143259	0.543492	0.0580362					OCLN	0.866885	0.97845	0.0620384	-0.43145	1.02136	0.0784625		PSMC4	0.876213	0.980245	0.0573902	-0.267789	0.338531	0.158092		NXNL2	0.802411	0.966956	0.0956034	-0.159311	0.343804	0.0652595		TFIP11	0.886509	0.978204	0.0523166	-0.315998	0.355939	0.102137		ACOX1	0.845245	0.963719	0.0730173	-0.173212	0.623095	0.285242		SLC25A25	0.851909	0.980297	0.0696066	-0.195516	0.476187	0.257487		SUSD5	0.829137	0.981206	0.0813736	-0.0542187	0.342417	0.208955		SFXN3	0.834129	0.966461	0.0787669	-0.422726	0.410357	0.366267		EPOR	0.933012	0.975477	0.0301129	-0.258095	0.366603	0.0385613		CSNK1A1	0.906069	0.976305	0.0428389	-0.248562	0.560126	1.57628		PRAF2	0.86557	0.974904	0.0626976	-0.210733	0.616949	0.192175		SLC41A3	0.951719	0.975159	0.0214914	-0.451459	0.61347	0.410949		POLE3	0.803666	0.907761	0.0949245	-0.0603498	0.129581	0.0381994		VWC2	0.906852	0.975023	0.0424636	-0.243092	0.557122	2.35186
PSMA4	0.85884	0.975897	0.0660875	0.505818	1.39541	0.298918					HMCES	0.904899	0.975817	0.0433997	0.168983	0.464926	0.178742					TRIM16	0.829836	0.97589	0.0810077	0.280771	1.14637	0.279846		GJC3	0.874711	0.976	0.0581354	-0.31044	0.593371	0.00534969		ARL3	0.804881	0.968716	0.0942682	0.12	0.8258	0.49142		TVP23B	0.898365	0.975887	0.0465473	-0.275993	1.21666	0.0822966					CSPG5	0.862765	0.975563	0.0641075	-0.0544551	0.278964	0.343634					MRPS14	0.86698	0.97845	0.061991	-0.255944	1.04582	0.11706		LDHD	0.8764	0.980245	0.0572976	-0.321379	0.254692	0.0177668		TMED5	0.802489	0.966956	0.0955611	-0.126208	0.326996	0.252573		TMEM266	0.886528	0.978204	0.0523075	-0.191395	0.642948	0.434638		MGAT3	0.845281	0.963719	0.0729989	-0.102258	0.483717	0.600746		RPS6KA1	0.851967	0.980297	0.0695774	0.0772282	0.159894	0.102103		CAV3	0.829236	0.981206	0.081322	-0.0409646	0.632165	0.072289		PTRH2	0.834186	0.966461	0.0787373	-0.183052	0.381471	0.178827		SLC25A4	0.933012	0.975477	0.0301129	-0.306017	0.771868	0.421028		ANGEL1	0.906093	0.976305	0.0428273	-0.252713	0.56327	0.217027		PPP5C	0.865585	0.974904	0.0626905	-0.032538	0.491769	0.68593		NRG3	0.951826	0.975159	0.0214426	-0.396774	1.47635	27.0871		MAPK4	0.803935	0.907761	0.0947791	-0.253551	0.1728	0.22666		RNF122	0.906858	0.975023	0.0424608	-0.316484	0.215976	0.026769
NPIPB3	0.859039	0.975897	0.0659871	0.431421	1.21012	0.0589475					TAF9B	0.904911	0.975817	0.0433941	0.0473706	0.863565	0.0599308					MTMR11	0.829953	0.97589	0.0809464	-0.0483215	0.286169	0.0234999		BBS4	0.874735	0.976	0.0581234	-0.205441	1.10813	0.180326		ARHGAP36	0.804903	0.968716	0.0942565	0.0709151	0.0548678	0.00626808		UVSSA	0.898401	0.975887	0.0465296	-0.23022	1.17178	0.25581					JRKL	0.862777	0.975563	0.0641015	0.098784	0.777315	0.14726					NLRP3	0.867045	0.97845	0.0619586	-0.51633	0.874396	0.0468246		FOXRED1	0.876415	0.980245	0.05729	-0.252292	0.519658	0.504907		FGD5	0.802545	0.966956	0.0955308	-0.0479612	0.19282	0.0792809		ANKS1A	0.886878	0.978204	0.052136	-0.195091	0.53001	0.838361		COPG2	0.845371	0.963719	0.0729525	-0.12507	0.810036	0.485035		PTTG1	0.852082	0.980297	0.0695185	-0.178514	0.212798	0.0394944		ROGDI	0.829255	0.981206	0.0813118	-0.143613	0.569838	0.499746		SPCS2	0.834208	0.966461	0.0787255	-0.244428	0.678977	0.71145		PISD	0.933033	0.975477	0.0301029	-0.0584167	0.597857	0.876441		TIMM8A	0.906111	0.976305	0.0428188	-0.379594	0.772996	0.0336455		SETD7	0.865797	0.974904	0.062584	-0.193329	0.644923	0.303068		INTS9	0.951846	0.975159	0.0214333	-0.287544	0.875475	0.254138		ITPKB	0.803977	0.907761	0.0947562	-0.0102871	0.263759	0.159598		RSRP1	0.906894	0.975023	0.0424436	-0.264268	0.926446	1.42147
SMIM10	0.859071	0.975897	0.0659712	0.0754675	0.798579	0.00860533					MEX3D	0.904935	0.975817	0.0433827	0.104525	0.321942	0.0338994					TMEM178B	0.82996	0.97589	0.080943	0.258693	2.62696	3.07194		RDH11	0.87474	0.976	0.0581211	-0.20644	1.08074	0.282034		NRL	0.804968	0.968716	0.0942212	0.101203	0.438435	0.04268		ELMO2	0.898403	0.975887	0.0465287	-0.23787	0.680182	0.199979					RCN2	0.862777	0.975563	0.0641015	-0.00970316	0.648759	0.721306					OAF	0.867093	0.97845	0.0619345	-0.447538	0.712886	0.0234235		C6orf226	0.876488	0.980245	0.0572541	-0.341323	0.48718	0.0571736		DEPDC1	0.802583	0.966956	0.0955102	-0.0535077	0.0535147	0.00630145		ATP6V1C2	0.886914	0.978204	0.0521185	-0.357681	0.492117	0.0290144		IPO13	0.8454	0.963719	0.0729376	-0.0906226	0.440337	0.20427		GLO1	0.852265	0.980297	0.0694254	-0.0927917	0.403639	0.351344		TUBA3C	0.82933	0.981206	0.0812728	-0.0508229	0.00690513	0.000388517		DUSP9	0.834248	0.966461	0.0787047	-0.267191	0.234346	0.0364404		ZCCHC8	0.93305	0.975477	0.0300953	-0.071582	0.594608	0.573263		DPH2	0.906164	0.976305	0.0427934	-0.349408	0.495037	0.070208		TWSG1	0.865902	0.974904	0.0625313	-0.0440207	0.444129	0.389207		STK36	0.951904	0.975159	0.0214067	-0.466445	0.694675	0.237781		ACOT1	0.803994	0.907761	0.0947471	-0.0167766	0.00215925	0.0079314		NETO1	0.906917	0.975023	0.0424326	-0.231818	0.742517	0.536425
ATP4A	0.859119	0.975897	0.0659468	0.1172	0.213465	0.00378					GPATCH4	0.904969	0.975817	0.0433662	0.0901256	0.682076	0.0915162					GAB2	0.830058	0.97589	0.0808916	0.29393	2.90336	1.67001		PTX3	0.87482	0.976	0.0580813	-0.384048	0.493041	0.00699909		FAM3D	0.805016	0.968716	0.0941953	-0.0282033	0.0489028	0.00378912		IGF1	0.898403	0.975887	0.0465287	-0.318427	1.1237	1.15831					ADRA1B	0.86279	0.975563	0.064095	-0.0575316	0.673715	0.0450275					BTBD18	0.867171	0.97845	0.0618953	-0.270856	1.39126	0.0053689		PKD2L1	0.876488	0.980245	0.0572541	-0.184865	0.278333	0.243051		SPATA2	0.802672	0.966956	0.095462	-0.210253	0.127556	0.174663		FAM76A	0.886988	0.978204	0.0520821	-0.247725	0.391926	0.221613		FAM200A	0.845407	0.963719	0.0729341	-0.0924505	0.675493	0.14204		BICC1	0.852308	0.980297	0.0694036	-0.0469139	0.675054	0.84027		NDUFA4L2	0.82937	0.981206	0.0812518	-0.228346	0.39641	0.0367417		SLC25A13	0.834261	0.966461	0.0786983	-0.263768	0.397751	0.371538		GAA	0.933071	0.975477	0.0300852	-0.222439	0.972819	0.305697		ZNF707	0.906249	0.976305	0.0427526	-0.240686	0.324403	0.032526		ABCC8	0.865974	0.974904	0.0624949	-0.171956	0.698151	0.568268		NAPG	0.951934	0.975159	0.0213931	-0.436422	1.25899	0.493674		CYB5D2	0.803994	0.907761	0.0947471	-0.202652	0.124012	0.415899		TRPM2	0.90694	0.975023	0.0424213	-0.196687	0.761052	0.423623
LILRB4	0.85924	0.975897	0.0658857	0.210621	1.49511	0.0104467					ATP6V0E2	0.904993	0.975817	0.043355	0.103072	1.15539	0.608028					SLC22A5	0.830083	0.97589	0.0808787	0.0578664	0.71122	0.171764		RERGL	0.874834	0.976	0.0580742	-0.0888058	0.589671	0.0340337		HIRIP3	0.805157	0.968716	0.0941197	0.0249064	0.156077	0.0685483		NPC2	0.898489	0.975887	0.046487	-0.29358	0.820278	0.0817928					ZSCAN1	0.862792	0.975563	0.0640937	-0.114098	0.336111	0.028398					TBC1D25	0.86723	0.97845	0.0618655	-0.269773	0.760831	0.161305		PALB2	0.876529	0.980245	0.0572339	-0.157902	0.121179	0.119382		NDP	0.802713	0.966956	0.0954398	-0.0199729	0.0691518	0.0589016		CCNA1	0.887044	0.978204	0.0520548	-0.338719	0.334315	0.044216		NIT2	0.845407	0.963719	0.0729341	-0.123661	0.91924	0.191102		GMPPB	0.852335	0.980297	0.0693896	-0.21763	0.312422	0.0348121		CCSER1	0.829422	0.981206	0.0812244	-0.158648	0.275562	9.49187		EFCAB3	0.834372	0.966461	0.0786404	-0.232515	0.168612	0.05002		PEX11B	0.933075	0.975477	0.0300837	-0.189417	0.845723	0.133604		SMARCA2	0.9063	0.976305	0.0427281	-0.153073	0.802516	3.6426		RPL37A	0.866027	0.974904	0.0624685	-0.109584	1.09234	1.23355		RSRC2	0.951992	0.975159	0.0213665	-0.475801	1.28144	0.613119		DDX54	0.803994	0.907761	0.0947471	-0.0999068	0.0902846	0.0621074		CD59	0.907098	0.975023	0.0423457	-0.216908	0.777161	0.268787
TERT	0.859305	0.975897	0.0658525	0.0600681	0.304473	0.00131716					TMEM120B	0.904993	0.975817	0.043355	0.0964846	0.622112	0.293988					FKBPL	0.83011	0.97589	0.0808642	-0.0336551	0.164017	0.012286		TEX35	0.874877	0.976	0.0580532	-0.232926	0.509513	0.0016702		HS3ST2	0.805179	0.968716	0.0941076	-0.330797	2.03284	0.332446		MAGOHB	0.898608	0.975887	0.0464296	-0.175322	0.922801	0.0983782					MRPL39	0.862808	0.975563	0.0640858	0.0769915	1.00327	0.182038					THYN1	0.867243	0.97845	0.0618593	-0.350869	1.77141	0.187823		FAM182B	0.87655	0.980245	0.0572232	-0.129711	0.233671	0.549909		ARFRP1	0.802887	0.966956	0.0953458	-0.228526	0.389408	0.302911		PPP1R14B	0.887113	0.978204	0.0520209	-0.324814	0.436678	0.0461327		ANXA4	0.845444	0.963719	0.0729151	-0.196918	0.860878	0.144921		HLA-DOB	0.852444	0.980297	0.0693343	-0.157133	0.180328	0.00591076		CAPN9	0.829494	0.981206	0.0811867	-0.0645873	0.182892	0.0040301		GFM1	0.834422	0.966461	0.0786144	-0.324224	0.659318	0.483634		LRP3	0.933113	0.975477	0.0300657	-0.174707	0.575512	0.320251		ZNF628	0.906336	0.976305	0.0427108	-0.270195	0.232694	0.0122854		TSR1	0.866141	0.974904	0.0624112	-0.1392	0.255435	0.0886322		SSR3	0.952109	0.975159	0.0213133	-0.445935	1.18692	0.225978		TDRD9	0.804089	0.907761	0.0946956	-0.0471841	0.0286936	0.0382863		FRAS1	0.907153	0.975023	0.0423195	-0.187526	0.775425	2.07814
CCDC173	0.859333	0.975897	0.0658386	0.310398	0.826115	0.0094966					SAMD7	0.905016	0.975817	0.0433439	-0.0091527	0.799694	0.00859859					GPR63	0.830204	0.97589	0.080815	0.0821775	0.372853	0.0745947		EME1	0.874891	0.976	0.058046	-0.229768	0.383662	0.0019817		PVALB	0.80523	0.968716	0.09408	-0.00182412	0.12037	0.0534951		PRKAR1B	0.898647	0.975887	0.0464109	-0.270654	0.596166	1.48752					ETV1	0.862881	0.975563	0.0640489	-0.344357	0.783994	0.306524					C15orf65	0.867279	0.97845	0.0618413	-0.195687	1.38327	0.0355688		VKORC1L1	0.87655	0.980245	0.0572232	-0.339297	0.233993	0.541518		CENPA	0.802941	0.966956	0.0953164	0.00321521	0.0791824	0.0278546		URB2	0.887122	0.978204	0.0520168	-0.348612	0.35291	0.0664283		KIAA0895L	0.845444	0.963719	0.0729151	-0.23013	0.538822	0.35086		EXOSC7	0.852464	0.980297	0.0693242	-0.174737	0.383335	0.217194		UQCRHL	0.829538	0.981206	0.0811639	-0.0971787	0.125899	0.0771387		MIEN1	0.83479	0.966461	0.078423	-0.275909	0.333091	0.286446		FANCA	0.933199	0.975477	0.0300257	-0.207596	0.443693	0.165194		RFX5	0.906427	0.976305	0.0426673	-0.24834	0.598717	0.0899212		B3GALT4	0.866192	0.974904	0.0623856	-0.199774	0.215862	0.0538437		GGA1	0.952166	0.975159	0.0212876	-0.402779	0.795025	0.35597		ZNF83	0.80413	0.907761	0.0946735	-0.103803	0.169584	1.42596		ALDH7A1	0.907345	0.975023	0.0422275	-0.204607	0.959152	0.513983
C12orf43	0.859367	0.975897	0.0658213	0.339992	1.45253	0.106341					ARR3	0.90503	0.975817	0.0433372	-0.0140194	0.173647	0.00321429					IGFBP6	0.830239	0.97589	0.0807968	0.045953	0.209398	0.0113196		SLC44A5	0.874939	0.976	0.0580221	-0.108801	1.23929	2.03794		CEMIP	0.80533	0.968716	0.094026	0.0534648	2.06976	3.98757		KLHL35	0.898659	0.975887	0.0464052	-0.540962	0.441843	0.0559275					IL1RAP	0.862884	0.975563	0.0640476	0.0542633	1.10448	1.30131					NFX1	0.867301	0.97845	0.0618302	-0.230428	1.28486	0.900745		RNF220	0.876697	0.980245	0.0571506	-0.177831	0.49607	0.752122		ZNF749	0.802985	0.966956	0.0952928	-0.116348	0.376694	0.11025		ATP6V1B2	0.887237	0.978204	0.0519603	-0.22343	0.659767	2.00593		ZMYM2	0.845462	0.963719	0.0729057	-0.13079	0.752861	2.29011		AAGAB	0.852518	0.980297	0.0692966	-0.0750261	0.62183	0.450539		CPNE3	0.829579	0.981206	0.0811422	-0.0554496	0.272787	0.333124		PSMA1	0.834868	0.966461	0.0783824	-0.382656	0.465993	0.411116		ZNF470	0.933217	0.975477	0.0300174	-0.124828	0.458962	0.181616		ITM2B	0.90649	0.976305	0.0426372	-0.232619	0.6966	1.90776		PHF11	0.866192	0.974904	0.0623856	-0.132917	0.710512	0.195551		GALNT13	0.952169	0.975159	0.0212858	-0.356204	1.21047	1.12969		CDC42EP3	0.804218	0.907761	0.0946262	-0.0921663	0.698772	0.405245		NFKBIE	0.907435	0.975023	0.0421844	-0.366904	0.453595	0.0275058
ZNF12	0.859404	0.975897	0.0658027	0.370396	1.50903	0.278995					TSPAN13	0.905086	0.975817	0.0433102	0.0135871	1.12157	0.13235					RFX4	0.830239	0.97589	0.0807968	0.255809	2.71367	0.94717		VPS26A	0.87514	0.976	0.0579224	-0.127387	1.06399	0.429739		SHMT1	0.805338	0.968716	0.0940217	0.0212311	0.527209	0.117566		TRAPPC5	0.898671	0.975887	0.0463992	-0.131769	0.912022	0.133147					BUB1B	0.862896	0.975563	0.0640417	-0.101748	1.38531	0.0207066					MAPKBP1	0.86731	0.97845	0.0618255	-0.178131	1.07536	0.961019		ACADM	0.876774	0.980245	0.0571124	-0.258122	0.395938	0.677616		FAM131C	0.803057	0.966956	0.0952536	-0.0433818	0.0395399	0.0217582		RAB3D	0.88727	0.978204	0.0519441	-0.345994	0.314879	0.139028		METAP1	0.845627	0.963719	0.0728213	-0.262034	0.441439	0.194756		SLC2A14	0.852525	0.980297	0.0692931	0.0289714	0.508778	0.0251785		SFXN2	0.8296	0.981206	0.0811313	-0.136506	0.344859	0.0826731		ARHGAP21	0.834939	0.966461	0.0783451	-0.397299	0.509454	3.40901		GRWD1	0.933254	0.975477	0.03	-0.225968	0.208836	0.0693425		AMOTL1	0.9065	0.976305	0.0426322	-0.227213	0.653394	0.71567		CELSR2	0.866252	0.974904	0.0623555	-0.149586	0.573029	0.571916		JMJD1C	0.952178	0.975159	0.0212819	-0.482931	1.1135	5.04725		C9orf43	0.804491	0.907761	0.0944786	-0.0204228	0.00700112	0.0102786		HRH3	0.907447	0.975023	0.0421788	-0.140727	0.782182	1.26676
DBR1	0.859413	0.975897	0.065798	0.383365	1.408	0.103561					TEKT5	0.905109	0.975817	0.0432991	0.164296	1.01109	0.0152239					BSDC1	0.830257	0.97589	0.0807877	0.377823	1.808	0.595923		MANBAL	0.875168	0.976	0.0579084	-0.289208	0.702664	0.190152		MIS18BP1	0.805396	0.968716	0.0939908	0.0982794	0.85515	0.58		SRP72	0.898816	0.975887	0.0463294	-0.188652	0.90775	0.491901					SEMA5B	0.862912	0.975563	0.0640335	-0.172625	0.55537	0.0808268					SPNS3	0.86732	0.97845	0.0618206	-0.231923	0.557048	0.0117284		SNUPN	0.876924	0.980245	0.0570382	-0.182966	0.26304	0.216613		NDUFA4L2	0.803124	0.966956	0.0952172	-0.202029	0.136978	0.0483883		ATP6AP1	0.887625	0.978204	0.0517706	-0.344398	0.725498	0.703432		KCNJ8	0.845663	0.963719	0.0728026	-0.321535	0.444016	0.0292875		ABCB9	0.852563	0.980297	0.0692735	-0.187831	0.522077	0.667057		BCL2L14	0.829632	0.981206	0.0811146	0.0238495	0.723913	0.129959		RAD54L2	0.835156	0.966461	0.0782323	-0.340327	0.719434	0.562085		SDR39U1	0.933271	0.975477	0.0299921	-0.176456	0.897551	0.219625		GALE	0.906543	0.976305	0.0426118	-0.219254	0.552094	0.245955		P2RY11	0.866311	0.974904	0.0623261	-0.11357	0.23848	0.127219		TRMT61B	0.952181	0.975159	0.0212804	-0.35981	1.0383	0.453901		THYN1	0.804535	0.907761	0.0944553	-0.0967467	0.16933	0.0905166		SRP14	0.907469	0.975023	0.0421682	-0.123831	0.988985	0.999914
KCNJ11	0.859425	0.975897	0.0657919	0.17051	0.490043	0.0154741					CER1	0.905237	0.975817	0.0432378	-0.0183166	0.0582082	0.000150313					ADPRM	0.830286	0.97589	0.0807721	-0.0149378	0.810709	0.0617023		CD244	0.875182	0.976	0.0579014	-0.53216	0.970886	0.00323829		MSS51	0.805468	0.968716	0.0939519	0.17661	0.301341	0.0462825		SYCP3	0.898857	0.975887	0.0463093	-0.0360641	1.6647	0.0533325					ATP2B4	0.862959	0.975563	0.0640098	-0.054991	0.969664	1.21531					FANCF	0.867398	0.97845	0.0617816	-0.267489	0.799391	0.0332477		PRTN3	0.876971	0.980245	0.0570148	-0.132844	0.107361	0.00422582		RTP1	0.803226	0.966956	0.0951623	-0.105684	0.0292861	0.0043919		DCTD	0.887804	0.978204	0.0516829	-0.304221	0.392117	0.182943		TMEM167A	0.84571	0.963719	0.0727787	-0.176014	0.474863	0.303031		GPX3	0.852834	0.980297	0.0691357	-0.137702	0.0977322	0.0436825		SREK1IP1	0.829929	0.981206	0.0809592	-0.047497	0.339685	0.450357		OMG	0.835185	0.966461	0.0782174	-0.24782	0.408852	0.446711		MPP1	0.933379	0.975477	0.0299419	-0.246536	0.370104	0.185236		DLX5	0.906657	0.976305	0.0425572	-0.216984	0.410443	0.157286		SLC35B4	0.866406	0.974904	0.0622786	-0.253329	0.453126	0.293682		DGCR8	0.952226	0.975159	0.0212601	-0.44392	0.996961	0.330767		DGAT2	0.804819	0.907761	0.0943016	-0.0349361	0.0418221	0.0555265		SERPING1	0.907489	0.975023	0.0421585	-0.162093	0.302786	0.24258
GLRA4	0.859441	0.975897	0.0657839	0.122476	0.447638	0.00322631					SNAPC2	0.905319	0.975817	0.0431984	0.0943302	0.645004	0.0428391					SCAMP4	0.830309	0.97589	0.0807601	0.151872	0.993283	0.359793		NXPH3	0.875239	0.976	0.0578732	-0.22657	0.564031	0.0465731		SV2B	0.805468	0.968716	0.0939519	0.0330267	0.465749	0.532162		MOB1B	0.899049	0.975887	0.0462168	-0.128515	0.661433	0.566805					PAX2	0.862972	0.975563	0.0640035	-0.0590182	0.173906	0.00503449					FILIP1	0.867507	0.97845	0.0617272	-0.290815	0.95214	0.0828866		ZNF225	0.876978	0.980245	0.0570112	-0.223925	0.148035	0.0489438		ADAM9	0.803276	0.966956	0.0951354	-0.224521	0.39215	0.744309		LEO1	0.887838	0.978204	0.051666	-0.19092	0.306243	0.183366		NT5C3A	0.845717	0.963719	0.0727751	-0.216347	0.665791	0.488703		NTPCR	0.852851	0.980297	0.0691268	-0.0553189	0.736972	0.286931		SIAH2	0.8301	0.981206	0.0808696	0.0156749	0.377047	0.182922		PRMT5	0.835205	0.966461	0.0782069	-0.292613	0.247407	0.117334		NDUFA4	0.933478	0.975477	0.029896	-0.306652	1.60117	1.29057		RER1	0.906691	0.976305	0.0425407	-0.191232	0.591795	0.300155		PLD3	0.866413	0.974904	0.0622749	-0.0922	1.31527	2.23897		XKR6	0.952286	0.975159	0.0212327	-0.477059	1.14074	3.21434		CLIC1	0.804837	0.907761	0.0942921	-0.0210105	0.00121158	0.0231269		FAM13B	0.907579	0.975023	0.0421157	-0.109449	0.811027	1.58399
IFNA2	0.859487	0.975897	0.0657605	0.347728	1.37006	0.0347974					ZNF101	0.905376	0.975817	0.0431709	0.130271	0.64421	0.056342					PRC1	0.830392	0.97589	0.0807171	-0.0133034	0.320168	0.0190561		CCDC65	0.875269	0.976	0.0578582	-0.268996	1.76613	0.226315		RPUSD2	0.805524	0.968716	0.0939214	-0.0807314	0.179717	0.0414048		NUS1	0.899085	0.975887	0.0461993	-0.256375	1.04002	0.438328					KLHL35	0.863077	0.975563	0.0639505	-0.16875	0.527534	0.0545593					TRIM13	0.867623	0.97845	0.0616689	-0.104142	1.44794	0.378107		KRTAP5-11	0.877092	0.980245	0.0569548	-0.240756	0.125305	0.14065		ECSIT	0.803286	0.966956	0.0951299	-0.183751	0.535873	0.419151		TSN	0.888074	0.978204	0.0515506	-0.275258	0.657088	0.367687		NDUFA8	0.845763	0.963719	0.0727516	-0.107455	0.677495	0.33441		NUDT1	0.852904	0.980297	0.0690999	-0.169245	0.152642	0.0101705		IL10RA	0.83011	0.981206	0.0808643	0.0296235	0.2021	0.0122529		KIF5C	0.835226	0.966461	0.0781962	-0.354073	0.649486	2.97389		GTF3A	0.93356	0.975477	0.0298579	-0.197973	0.748548	0.385263		NRCAM	0.906744	0.976305	0.0425154	-0.29119	0.590324	3.87295		SMARCA2	0.866488	0.974904	0.0622376	0.090017	1.87064	2.73731		DALRD3	0.952289	0.975159	0.0212313	-0.475539	0.835738	0.0960512		UAP1L1	0.804859	0.907761	0.09428	-0.04416	0.0251925	0.0217374		FH	0.907604	0.975023	0.0421035	-0.193487	0.673774	0.198274
ESYT3	0.859717	0.975897	0.0656443	0.498837	1.19194	0.0234356					TSPAN2	0.905437	0.975817	0.0431416	0.0226309	0.352927	0.0072019					MAP3K7	0.830398	0.97589	0.0807135	0.338814	1.37311	0.812836		MVD	0.875281	0.976	0.0578523	-0.494967	1.08556	0.534882		SUMF2	0.805546	0.968716	0.0939098	-0.0423884	0.844785	0.391788		PHLDA3	0.899327	0.975887	0.0460822	-0.259318	0.886705	0.192958					PTCH2	0.863094	0.975563	0.063942	0.0614733	1.05954	0.17703					SHANK3	0.867739	0.97845	0.0616109	-0.385115	1.06416	0.582304		NR1H2	0.877101	0.980245	0.0569502	-0.221474	0.151401	0.183529		BOLA2B	0.803353	0.966956	0.0950934	-0.103767	0.0822953	0.0123161		GAD2	0.888117	0.978204	0.05153	-0.251875	0.336331	0.0463134		ZNF624	0.845806	0.963719	0.0727293	-0.0351374	0.445767	0.0501018		ZFAND2B	0.85292	0.980297	0.0690915	-0.220489	0.794024	0.207977		ACTA1	0.83014	0.981206	0.0808487	-0.0531826	0.209181	0.00890518		SCP2	0.83535	0.966461	0.0781313	-0.256086	0.38826	0.70189		NUP37	0.933591	0.975477	0.0298435	-0.174542	0.313707	0.0696605		CEP170B	0.907019	0.976305	0.0423834	-0.263978	0.498001	0.294326		CNIH3	0.866519	0.974904	0.062222	-0.245245	0.497657	0.520407		ANK2	0.952317	0.975159	0.0212183	-0.314844	1.67144	10.9492		MGP	0.804912	0.907761	0.0942515	-0.0183563	0.00111171	0.00259177		AP3D1	0.907627	0.975023	0.0420928	-0.149216	0.372459	0.767678
MAP4K1	0.859767	0.975897	0.0656194	0.465954	1.15051	0.0134889					SHISA6	0.90553	0.975817	0.0430971	-0.129302	1.64562	0.895419					COX10	0.830426	0.97589	0.0806991	0.163149	1.16558	0.313686		ABCG4	0.875325	0.976	0.0578308	-0.22605	0.70379	0.0857179		KCNH4	0.805554	0.968716	0.0939055	-0.0423373	0.35784	0.0397945		CCPG1	0.899352	0.975887	0.0460704	-0.343882	0.995896	1.4381					CIB2	0.863242	0.975563	0.0638674	-0.137558	0.576097	0.037954					PALD1	0.867983	0.97845	0.061489	-0.457907	0.630902	0.102526		POP5	0.877174	0.980245	0.0569144	-0.286547	0.509982	0.0894174		ATG14	0.803376	0.966956	0.0950814	-0.146825	0.42824	0.333325		ENO3	0.888143	0.978204	0.0515171	-0.318343	0.243272	0.00833441		HR	0.845817	0.963719	0.0727237	-0.387711	0.308167	0.0864135		HECW1	0.852963	0.980297	0.0690698	-0.180265	0.64886	5.6539		ABCF1	0.830202	0.981206	0.0808162	-0.0903949	0.251463	0.18422		SLC35E4	0.83559	0.966461	0.0780069	-0.259932	0.228445	0.151713		ACER3	0.933684	0.975477	0.0298003	-0.0650543	1.13509	0.790342		PRPF31	0.90708	0.976305	0.0423543	-0.134453	0.580429	0.233157		CNNM2	0.866519	0.974904	0.062222	-0.0898531	1.1364	1.871		TMEM14A	0.952317	0.975159	0.0212183	-0.440949	1.51853	0.484604		FBP1	0.804948	0.907761	0.0942324	-0.137561	0.0393581	0.00764122		DYRK1B	0.90763	0.975023	0.0420914	-0.310054	0.547199	0.225183
PTGS2	0.859778	0.975897	0.0656135	-0.00493099	0.628762	0.00932581					COLEC11	0.90554	0.975817	0.0430926	0.0579093	0.722747	0.0161037					SPEF1	0.83046	0.97589	0.0806812	-0.120663	0.216988	0.0147208		SPRTN	0.875377	0.976	0.057805	-0.285622	1.16157	0.0750328		THOC5	0.805661	0.968716	0.0938478	0.120102	0.410085	0.128031		IFNGR2	0.899364	0.975887	0.0460645	-0.191034	0.939751	0.493439					SMIM11B	0.863289	0.975563	0.063844	0.107114	0.739418	0.0167858					FCRLB	0.868043	0.97845	0.0614587	-0.40113	1.20335	0.0121997		SUB1	0.877174	0.980245	0.0569144	-0.264457	0.348629	0.703398		BCAS2	0.803411	0.966956	0.0950621	-0.0222443	0.362024	0.174453		CWC25	0.888175	0.978204	0.0515016	-0.29017	0.415482	0.21209		CMTM7	0.845976	0.963719	0.072642	-0.151644	0.474716	0.0270257		GINS2	0.852994	0.980297	0.0690542	-0.0408533	0.0680694	0.00621423		ZNF99	0.830211	0.981206	0.0808113	-0.133721	0.258342	0.0251176		RHBDF1	0.8356	0.966461	0.0780017	-0.284042	0.567097	0.0236552		COLQ	0.933701	0.975477	0.0297922	-0.166988	0.680295	0.868607		SPEF1	0.907257	0.976305	0.0422697	-0.430758	0.682562	0.0655183		DLC1	0.866563	0.974904	0.0622	-0.00548059	1.24467	1.27832		SART1	0.95237	0.975159	0.0211943	-0.440366	0.452945	0.154693		CNPPD1	0.805026	0.907761	0.09419	-0.0603323	0.0493621	0.126486		CST3	0.907638	0.975023	0.0420872	-0.159021	1.27775	0.55745
RTL1	0.859889	0.975897	0.0655579	0.0888316	0.13799	0.000965143					DENND2C	0.905541	0.975817	0.0430918	0.190483	0.91158	0.0741363					MAL	0.830514	0.97589	0.0806532	0.24945	1.31742	0.244242		MS4A2	0.875391	0.976	0.057798	-0.0646248	0.184867	0.00117601		LCK	0.805746	0.968716	0.0938016	-0.207413	0.339694	0.0508098		ZNF131	0.899557	0.975887	0.0459712	-0.225621	0.971913	1.10661					POLDIP3	0.86334	0.975563	0.063818	0.102798	0.86271	0.298239					P2RY13	0.868107	0.97845	0.0614267	-0.23544	0.34675	0.00490559		MTIF3	0.877307	0.980245	0.0568482	-0.17418	0.27789	0.419671		KIF7	0.803411	0.966956	0.0950621	-0.0381452	0.0789717	0.0185885		LENG9	0.888213	0.978204	0.0514827	-0.23588	0.189798	0.0237812		SMIM8	0.845983	0.963719	0.0726385	-0.116083	0.712993	0.707286		CDC42BPG	0.853192	0.980297	0.0689531	-0.024632	0.0294977	0.00107402		GGA1	0.830355	0.981206	0.0807363	-0.150032	0.357373	0.431398		OSGIN2	0.835621	0.966461	0.0779904	-0.217368	0.187939	0.0878173		HSPA8	0.933821	0.975477	0.0297362	-0.318136	1.82404	0.52369		UROD	0.907343	0.976305	0.0422283	-0.30147	0.729478	0.142882		RSRP1	0.866577	0.974904	0.0621929	-0.246904	1.45645	1.47466		KIAA1549	0.952392	0.975159	0.0211845	-0.371028	1.01891	0.681874		ZMYND12	0.805228	0.907761	0.0940811	-0.109999	0.0352513	0.0112935		DCAF16	0.907783	0.975023	0.042018	-0.221341	0.67032	0.288316
MASP1	0.859919	0.975897	0.0655424	0.383575	1.15045	0.0145068					ARID1A	0.905563	0.975817	0.0430811	0.222372	0.771791	2.3166					LATS2	0.830658	0.97589	0.0805778	0.123208	0.611425	0.0497874		ECHDC1	0.875491	0.976	0.0577482	-0.288827	1.30353	0.35868		R3HCC1	0.80576	0.968716	0.0937942	-0.071854	0.341731	0.0957856		MALT1	0.899581	0.975887	0.0459599	-0.269459	0.804134	0.510175					ANKRD61	0.863392	0.975563	0.0637921	-0.0420296	0.247853	0.00288307					PFKFB3	0.868134	0.97845	0.0614132	-0.484201	1.05977	0.49523		PSMA7	0.877342	0.980245	0.0568312	-0.282015	0.448499	0.408628		PTPN22	0.803558	0.966994	0.0949827	-0.0732622	0.081711	0.0248788		ANKLE2	0.888298	0.978204	0.0514412	-0.222614	0.350705	0.35688		TMEM106A	0.845983	0.963719	0.0726385	-0.112364	0.148872	0.0266187		PFKFB1	0.853192	0.980297	0.0689531	-0.118491	0.216474	0.0221289		PER2	0.830426	0.981206	0.0806988	-0.280498	0.589101	0.152658		G2E3	0.835842	0.966461	0.0778757	-0.240702	0.438398	0.578582		SALL2	0.933827	0.975477	0.0297338	-0.295934	0.482436	0.109833		DDX23	0.90737	0.976305	0.0422155	-0.196307	0.547649	0.154897		PKM	0.866757	0.974904	0.0621026	-0.0904833	0.791209	2.04342		FAM149B1	0.952411	0.975159	0.0211756	-0.330671	1.04658	0.247424		AUNIP	0.805259	0.907761	0.0940645	-0.0644426	0.0142819	0.0100585		ZNF304	0.907783	0.975023	0.042018	-0.29837	0.429194	0.108201
RPL29	0.85995	0.975897	0.0655266	0.313071	2.05338	0.905768					LGALS3	0.905632	0.975817	0.0430481	-0.0121237	0.999574	0.600314					CYP2E1	0.830677	0.97589	0.0805678	-0.17712	0.257418	0.0344869		TMEM158	0.875667	0.976	0.0576609	-0.381022	0.752441	0.215305		TP53I3	0.805836	0.968716	0.0937533	-0.0348244	0.251595	0.0555113		FLNA	0.899581	0.975887	0.0459599	-0.42676	0.796501	0.237207					WBP2	0.863411	0.975563	0.0637826	-0.0267475	0.775627	0.880647					ZPBP	0.868404	0.97845	0.0612783	-0.222366	0.702675	0.0233637		TECR	0.877351	0.980245	0.0568266	-0.324909	0.346512	0.489182		FRMD6	0.803606	0.966994	0.0949569	-0.311753	0.568264	0.354448		PITPNB	0.888304	0.978204	0.0514384	-0.163267	0.698665	0.667867		DIS3L	0.84601	0.963719	0.0726246	-0.0598187	0.492856	0.215503		LAMB3	0.853305	0.980297	0.0688959	-0.0393075	0.124558	0.0201021		CFTR	0.830621	0.981206	0.0805968	-0.112909	0.251082	0.0399865		MTBP	0.835915	0.966461	0.0778376	-0.383273	0.193955	0.302522		NBL1	0.933926	0.975477	0.0296873	-0.194575	0.466636	0.446735		OGFOD2	0.907382	0.976305	0.0422101	-0.316319	0.640059	0.0626777		NAGPA	0.866774	0.974904	0.0620939	-0.295984	0.56893	0.15441		ZNF160	0.952468	0.975159	0.0211497	-0.402742	1.12336	0.326456		DRP2	0.805368	0.907761	0.0940054	-0.0343883	0.498329	0.234683		TTPAL	0.907847	0.975023	0.0419873	-0.0536726	0.762471	0.150759
BPHL	0.859984	0.975897	0.0655097	0.0847851	1.53536	0.0938965					METTL18	0.905677	0.975817	0.0430265	0.0809762	0.583398	0.0300091					CASP10	0.830712	0.97589	0.0805494	0.152057	0.315213	0.0135598		SEMA3B	0.875696	0.976	0.0576466	-0.424165	0.610593	0.173587		PCDH7	0.805918	0.968716	0.093709	0.150916	0.566401	1.22263		RAB1A	0.899593	0.975887	0.0459539	-0.225993	1.0018	0.834569					CPXM1	0.863455	0.975563	0.0637603	-0.134806	0.55009	0.0030171					ZNF629	0.868458	0.97845	0.0612512	-0.288503	0.939598	0.0586725		TRIM62	0.877351	0.980245	0.0568266	-0.29503	0.29096	0.108942		CDKN1A	0.803682	0.966994	0.0949159	-0.180242	0.0599352	0.0143998		HNMT	0.888313	0.978204	0.0514339	-0.21524	0.427788	0.220911		PPIL3	0.846033	0.963719	0.0726129	-0.18475	1.15741	0.160317		FAT1	0.853401	0.980297	0.0688468	-0.10491	0.0864895	0.044095		ATMIN	0.83074	0.981206	0.0805346	-0.00373148	0.411235	0.406226		ATG4B	0.835996	0.966461	0.0777958	-0.328633	0.517183	0.889424		PPP2R1B	0.93394	0.975477	0.0296812	-0.120395	0.576267	0.214408		LYSMD1	0.907416	0.976305	0.0421937	-0.184322	0.791857	0.0498083		ESR1	0.866799	0.974904	0.0620816	-0.118129	0.442377	0.146713		ARFGEF3	0.952506	0.975159	0.0211322	-0.5807	1.15009	2.70122		NR6A1	0.805399	0.907761	0.0939889	-0.438533	0.338207	2.06124		TRIM37	0.90785	0.975023	0.0419859	-0.183606	0.62944	1.18895
EIF4E1B	0.860026	0.975897	0.0654885	0.276597	0.772126	0.0115536					DGAT2	0.905712	0.975817	0.0430099	0.0600474	0.247137	0.00829188					NR1I2	0.83073	0.97589	0.0805403	0.022592	0.122632	0.00454023		ATP6V1C2	0.875719	0.976	0.057635	-0.336862	1.39066	0.0419552		PSMC4	0.805962	0.968716	0.0936856	0.116602	0.601726	0.219085		MTDH	0.899629	0.975887	0.0459366	-0.217972	0.838887	1.29257					CYP46A1	0.863485	0.975563	0.0637455	-0.0609411	0.381764	0.522755					TBCB	0.868527	0.97845	0.0612165	-0.337165	0.840272	0.715592		FAIM	0.877396	0.980245	0.0568045	-0.283733	0.214058	0.113256		TSPYL4	0.803718	0.966994	0.0948963	-0.126515	0.457868	0.638552		SPSB3	0.888342	0.978204	0.05142	-0.328414	0.691816	0.387298		HMGN4	0.846099	0.963719	0.0725787	-0.0668913	0.834355	0.0796312		MOSPD3	0.853408	0.980297	0.0688433	-0.311213	0.378635	0.0740631		ALG14	0.830751	0.981206	0.0805292	-0.209351	0.378461	0.274631		SNRPN	0.836018	0.966461	0.0777841	-0.431661	0.413878	2.00614		HNRNPH2	0.933963	0.975477	0.0296702	-0.366405	0.60395	0.511415		TOM1	0.907432	0.976305	0.0421858	-0.279726	0.415169	0.417398		TANC2	0.866956	0.974904	0.0620031	-0.0348348	1.72855	3.09216		ZMAT1	0.952506	0.975159	0.0211322	-0.602048	1.0915	0.726145		EIF4B	0.805417	0.907761	0.093979	-0.28165	0.174669	0.499913		NEK5	0.907926	0.975023	0.0419497	-0.197594	0.569036	0.0662512
UBIAD1	0.860095	0.975897	0.0654536	0.499684	1.75217	0.199506					DDX18	0.905873	0.975817	0.0429326	0.0364349	1.31053	0.593959					TEAD4	0.830907	0.97589	0.0804475	-0.172463	0.844303	0.0195177		NDRG3	0.87578	0.976	0.0576048	-0.164721	0.943673	0.914558		FKTN	0.805976	0.968716	0.093678	0.0561022	0.682554	0.42017		CRTC2	0.899726	0.975887	0.0458899	-0.13137	0.764854	0.12068					PARM1	0.863545	0.975563	0.063715	-0.0952048	1.12961	0.341865					ANO10	0.868609	0.97845	0.0611755	-0.239978	1.30408	0.834622		ACD	0.877405	0.980245	0.0567998	-0.260624	0.237609	0.192756		JMJD8	0.80395	0.966994	0.0947709	-0.174517	0.206497	0.0650192		CCDC88B	0.888411	0.978204	0.0513862	-0.110466	0.398634	0.204774		ARHGEF4	0.846288	0.963719	0.072482	-0.0601824	0.818772	1.32083		LSM1	0.853461	0.980297	0.0688163	-0.0744676	0.661893	0.103736		HYOU1	0.830751	0.981206	0.0805292	-0.135163	0.601301	0.351904		UBE4B	0.83636	0.966461	0.0776068	-0.348172	0.622569	1.46479		ZNF169	0.933982	0.975477	0.0296616	-0.120258	0.730649	0.142056		TTC23	0.90754	0.976305	0.0421343	-0.237982	0.679358	0.0512184		RPL13A	0.866977	0.974904	0.0619924	-0.27805	1.12825	1.15139		RPAP3	0.952526	0.975159	0.0211232	-0.440958	0.815693	0.307727		TTBK1	0.805463	0.907761	0.0939545	-0.111181	0.189826	0.300307		MKRN2	0.908025	0.975023	0.0419024	-0.218978	0.659224	0.124244
RDH13	0.86018	0.975897	0.0654108	0.269648	1.19752	0.0699924					DPRX	0.905883	0.975817	0.0429278	0.0254089	0.251141	0.00374256					NELFCD	0.83095	0.97589	0.0804251	0.244724	1.2291	0.445788		UQCC3	0.875951	0.976	0.0575202	-0.283755	0.684831	0.0737101		EXOSC1	0.806071	0.968716	0.0936269	-0.020239	0.62755	0.250448		CLTA	0.899786	0.975887	0.0458609	-0.302745	0.674978	0.779354					RAB3GAP2	0.863591	0.975563	0.0636917	0.0264936	0.961041	1.24335					SYTL2	0.868626	0.97845	0.0611672	-0.430458	1.24051	1.15078		PDE9A	0.877435	0.980245	0.056785	-0.371008	0.455797	1.16392		MEX3C	0.803974	0.966994	0.094758	-0.308722	0.198379	0.0985762		AURKA	0.888485	0.978204	0.0513498	-0.288024	0.210708	0.0120208		NADSYN1	0.8463	0.963719	0.0724755	-0.0918094	0.312975	0.192656		SYT5	0.853702	0.980297	0.0686938	-0.313749	0.566754	0.453605		NCR3LG1	0.830811	0.981206	0.080498	-0.121641	0.33419	0.242766		RASL10A	0.836424	0.966461	0.0775733	-0.360912	0.825231	0.397809		RAB11FIP3	0.934077	0.975477	0.0296175	-0.0832191	0.744561	1.1252		NAT10	0.907544	0.976305	0.0421323	-0.180447	0.644193	0.389087		DIP2A	0.867005	0.974904	0.0619785	-0.0886474	1.23666	1.17645		TCEAL4	0.952538	0.975159	0.0211178	-0.588419	0.918411	0.492223		ABI3BP	0.805604	0.907761	0.0938784	-0.0300347	0.0143531	0.0274355		POLR2D	0.908086	0.975023	0.0418731	-0.172422	0.569885	0.169408
KCNJ8	0.86021	0.975897	0.0653953	0.150626	0.568883	0.00469988					OR2AJ1	0.905895	0.975817	0.0429224	-0.0109054	0.0513115	0.00105661					MRPL10	0.830975	0.97589	0.0804123	0.085114	0.60118	0.14152		ZNF454	0.875951	0.976	0.0575202	-0.234321	1.0701	0.105059		NPR1	0.8062	0.968716	0.0935572	0.0352015	0.189138	0.0427378		FKBP7	0.899786	0.975887	0.0458609	-0.257605	0.737479	0.0323421					DHX40	0.863636	0.975563	0.0636695	-0.0146654	0.83334	0.268295					MTHFSD	0.868711	0.97845	0.0611248	-0.361156	1.16251	0.0765242		APMAP	0.877468	0.980245	0.0567686	-0.262799	0.471855	0.655135		ADAM21	0.804022	0.966994	0.094732	-0.0211933	0.0573562	0.0212666		OAF	0.888498	0.978204	0.0513433	-0.310847	0.211935	0.0200321		NAAA	0.846336	0.963719	0.072457	-0.00379612	0.339269	0.186094		TIA1	0.853749	0.980297	0.0686697	-0.212401	0.244911	0.491091		UQCC3	0.830943	0.981206	0.0804288	-0.0268717	0.481207	0.0725846		TSEN54	0.836446	0.966461	0.077562	-0.295472	0.504696	0.226883		NCBP3	0.934159	0.975477	0.0295793	-0.182626	0.784753	0.436327		DHODH	0.907572	0.976305	0.0421188	-0.117503	0.448275	0.0463444		NRP1	0.867151	0.974904	0.0619052	-0.16806	0.325321	0.049944		C6orf62	0.952546	0.975159	0.0211139	-0.444738	1.10409	0.807567		GSG1L2	0.805604	0.907761	0.0938784	-0.0316827	0.00375127	0.0074141		F2RL2	0.908095	0.975023	0.0418686	-0.238577	0.424204	0.0115062
TK1	0.860222	0.975897	0.0653892	0.398771	0.97729	0.0293419					PATE1	0.905995	0.975817	0.0428742	-0.0394047	0.014484	0.000373487					SLC7A6OS	0.831037	0.97589	0.0803794	0.154498	1.49448	0.201231		PRRX2	0.876007	0.976	0.0574926	-0.131349	0.606139	0.0052923		RNF17	0.8062	0.968716	0.0935572	0.0162711	0.0826345	0.00942846		RSPH9	0.899833	0.975887	0.0458379	-0.123286	0.492804	0.0675419					PPP5D1	0.863711	0.975563	0.0636314	-0.0217003	0.791784	0.170365					CYB5R3	0.868748	0.97845	0.0611061	-0.303559	1.04626	0.269726		FMN2	0.877492	0.980245	0.0567569	-0.137914	0.649545	5.64322		EIF3M	0.804263	0.966994	0.094602	-0.0671732	0.404427	0.343111		RSPH14	0.888671	0.978204	0.051259	-0.278877	0.280638	0.0703538		HOMEZ	0.846501	0.963719	0.0723724	0.0815301	0.5668	0.084978		FPR2	0.853757	0.980297	0.0686659	-0.0770061	0.0443184	0.00454034		CDCA5	0.83099	0.981206	0.080404	-0.181778	0.149131	0.0213681		MED16	0.836531	0.966461	0.0775179	-0.220061	0.402713	0.196012		NGDN	0.934196	0.975477	0.029562	-0.177386	0.515025	0.142627		LGALS1	0.90759	0.976305	0.0421101	-0.291726	0.855507	0.0792948		BIRC6	0.867224	0.974904	0.0618689	-0.00907958	1.90358	2.84831		PUF60	0.952572	0.975159	0.0211022	-0.530472	0.862289	0.163523		TRIP13	0.805927	0.907761	0.0937042	-0.0495284	0.0272481	0.0279475		RIIAD1	0.908209	0.975023	0.0418144	-0.197506	0.451716	0.020703
SLC35G5	0.860253	0.975897	0.0653738	0.135606	0.472907	0.00610393					ZBTB48	0.906079	0.975817	0.0428338	-0.0595183	0.26627	0.182421					MIF4GD	0.831097	0.97589	0.0803482	-0.0592184	0.510045	0.0758534		ZKSCAN4	0.876115	0.976	0.0574389	-0.339649	0.909525	0.0501378		OSBPL2	0.806222	0.968716	0.0935455	0.0522646	0.461976	0.281885		SLC22A17	0.900098	0.975887	0.0457102	-0.32603	1.22414	2.01291					PDCD2L	0.863771	0.975563	0.0636012	-0.0320186	0.634759	0.0547342					CCDC110	0.868938	0.97845	0.0610113	-0.307781	1.20139	0.0437351		ACTR8	0.877599	0.980245	0.0567037	-0.198138	0.21831	0.084917		PRPF31	0.804276	0.966994	0.0945947	-0.192349	0.378957	0.211741		KBTBD4	0.88869	0.978204	0.0512497	-0.238272	0.419315	0.0839091		CKB	0.846645	0.963719	0.0722986	-0.29641	0.591561	2.60421		RACGAP1	0.853785	0.980297	0.0686514	-0.0077745	0.393388	0.100606		POM121L2	0.831082	0.981206	0.0803563	0.00196677	0.0143172	0.00174538		MORF4L2	0.836656	0.966461	0.0774531	-0.258737	0.663379	1.24487		ZFYVE19	0.934207	0.975477	0.0295567	-0.1808	0.234004	0.133655		RBX1	0.90759	0.976305	0.0421101	-0.207185	0.551902	0.776705		CDKN2D	0.867374	0.974904	0.0617934	-0.286723	0.606898	0.368498		SIKE1	0.952587	0.975159	0.0210953	-0.420597	1.04462	0.217114		ANXA13	0.805997	0.907761	0.0936667	-0.043209	0.00724892	0.0210147		ZNF350	0.908383	0.975023	0.041731	-0.157603	0.597421	0.0890784
SAMSN1	0.860272	0.975897	0.0653644	0.249975	1.86871	0.0467944					CCDC113	0.906091	0.975817	0.0428284	0.118732	0.791547	0.0935068					BICC1	0.831149	0.97589	0.080321	0.0545523	1.13413	0.237812		SMIM12	0.876134	0.976	0.0574297	-0.269842	0.997638	0.440105		SPAG4	0.806236	0.968716	0.093538	-0.10333	0.362808	0.0232486		SURF6	0.900123	0.975887	0.0456983	-0.212981	0.503833	0.155473					RERGL	0.86389	0.975563	0.0635416	0.114696	0.774661	0.040822					RAPGEF1	0.869184	0.97845	0.0608883	-0.158637	1.00767	0.65905		ZCCHC4	0.877661	0.980245	0.056673	-0.127176	0.160763	0.088917		GID8	0.804325	0.966994	0.0945684	-0.214475	0.366319	0.253912		CYB5A	0.888717	0.978204	0.0512365	-0.282272	0.382046	0.14123		ATP6V1B2	0.846702	0.963719	0.0722692	-0.229678	0.521287	1.46092		MMRN1	0.854018	0.980297	0.0685331	0.0829429	0.220161	0.00202631		HGH1	0.831183	0.981206	0.0803035	-0.150667	0.192565	0.0262458		ADAMTS13	0.836677	0.966461	0.077442	-0.347075	0.426565	0.201473		KIAA0100	0.93422	0.975477	0.0295509	-0.153368	0.50769	0.321369		C5orf49	0.907657	0.976305	0.0420784	-0.209329	0.432144	0.0514124		STRBP	0.867388	0.974904	0.0617865	-0.0294184	1.26046	1.36801		GREB1L	0.952615	0.975159	0.0210826	-0.217806	1.15774	0.364783		OSBPL8	0.805997	0.907761	0.0936667	-0.298373	0.22793	4.23001		PDIA3	0.908621	0.975023	0.0416171	-0.233784	0.553217	0.567589
SLC35F4	0.860272	0.975897	0.0653644	0.314578	1.33427	0.0520438					ERH	0.906229	0.975817	0.0427622	0.1456	1.34579	0.275788					WDR53	0.83124	0.97589	0.0802736	-0.00750421	0.755584	0.0797746		NUP43	0.876186	0.976	0.0574038	-0.221485	0.774982	0.0911365		P2RX1	0.806257	0.968716	0.0935263	-0.125318	0.421795	0.0292222		TRIM46	0.900123	0.975887	0.0456983	-0.190763	1.08722	0.223743					RFX8	0.863905	0.975563	0.063534	0.0293007	0.358849	0.023678					DHX35	0.869578	0.97845	0.0606917	-0.283539	1.33809	0.240492		C1orf122	0.877672	0.980245	0.056668	-0.287204	0.828977	0.285967		IPO8	0.804536	0.966994	0.0944547	-0.222567	0.246794	0.445944		PHF24	0.888717	0.978204	0.0512365	-0.302314	0.38944	0.769707		RPS8	0.846702	0.963719	0.0722692	-0.206405	0.588329	0.731118		HAUS8	0.854055	0.980297	0.0685139	-0.13736	0.446234	0.0419208		RAVER1	0.831301	0.981206	0.0802419	-0.113735	0.300304	0.0505246		BRD1	0.836692	0.966461	0.0774345	-0.335032	0.466377	0.456886		INHA	0.934243	0.975477	0.0295401	-0.278373	0.469673	0.0844975		IMPDH1	0.907657	0.976305	0.0420784	-0.174545	0.439708	0.179206		CNST	0.867413	0.974904	0.0617743	-0.174037	0.70133	0.646968		RNASEH2C	0.952679	0.975159	0.0210532	-0.5548	0.79003	0.242239		HBS1L	0.806027	0.907761	0.0936503	-0.073682	0.178574	0.752108		TRAPPC13	0.908621	0.975023	0.0416171	-0.0526771	0.950247	0.380685
ALK	0.860364	0.975897	0.065318	0.321382	2.15761	0.199491					LTA4H	0.906263	0.975817	0.042746	0.163243	0.982067	0.231484					DUSP22	0.831272	0.97589	0.0802567	0.0848565	0.87583	0.240862		SCN11A	0.876248	0.976	0.057373	-0.308432	0.607841	0.0400829		DESI1	0.806504	0.968716	0.0933936	0.0821945	0.612895	0.258573		AXIN2	0.900183	0.975887	0.0456692	-0.288295	0.644118	0.130158					CDH24	0.863938	0.975563	0.0635175	-0.0708105	0.286821	0.0522643					PNPLA3	0.86958	0.97845	0.0606902	-0.28423	0.272782	0.0246849		ADAMTSL4	0.877679	0.980245	0.0566644	-0.208505	0.194644	0.00585432		SLC8A3	0.804847	0.966994	0.0942865	-0.516596	0.636575	0.697824		PRMT9	0.888745	0.978204	0.0512226	-0.208451	0.437234	0.330649		DPH2	0.846739	0.963719	0.0722507	-0.142771	0.452331	0.067373		ASCL5	0.854149	0.980297	0.0684665	-0.044116	0.0898469	0.00265547		USHBP1	0.83136	0.981206	0.080211	0.0873576	0.902046	0.059406		AMY2A	0.836756	0.966461	0.0774013	-0.240466	0.275275	0.00995989		IFRD2	0.934287	0.975477	0.0295197	-0.249513	0.998442	0.103694		GSR	0.907687	0.976305	0.042064	-0.254258	0.564957	0.574234		USP25	0.867556	0.974904	0.0617022	-0.104603	0.802445	1.18977		LAMP5	0.952682	0.975159	0.021052	-0.244105	0.291343	0.0396557		KAT7	0.806045	0.907761	0.0936409	-0.0448313	0.115211	0.308757		SCNN1D	0.90871	0.975023	0.0415747	-0.220469	0.425819	0.127268
MRPL47	0.860486	0.975897	0.0652563	0.469449	1.72478	0.148723					LY86	0.906264	0.975817	0.0427455	0.217473	1.76132	0.0296221					FADD	0.831327	0.97589	0.0802283	0.111775	0.238333	0.0265856		ACTG2	0.876318	0.976	0.0573383	-0.204449	0.304012	0.00296339		IL20RA	0.806539	0.968716	0.0933749	-0.0306834	0.326207	0.0476207		ZNF433	0.900351	0.975887	0.0455879	-0.468475	0.412726	0.0315694					ZNF300	0.863938	0.975563	0.0635175	-0.143884	0.337466	0.041123					KBTBD4	0.869662	0.97845	0.0606497	-0.285244	1.10625	0.0711039		LNX1	0.877842	0.980245	0.0565835	-0.0625353	0.391048	0.881993		C9orf43	0.804872	0.966994	0.094273	-0.0943605	0.11632	0.0073015		SPARCL1	0.888758	0.978204	0.0512164	-0.352189	0.480868	7.41054		EIF4B	0.846794	0.963719	0.0722223	-0.14162	0.789276	0.604494		HMGA2	0.854222	0.980297	0.068429	0.143025	0.765957	0.0151672		OVOL2	0.83137	0.981206	0.0802056	-0.288852	0.273806	0.103987		TECPR1	0.836868	0.966461	0.0773428	-0.517161	0.690061	0.641506		RALGPS1	0.934306	0.975477	0.0295109	0.0108485	1.1607	2.15311		IFI27L1	0.907793	0.976305	0.0420131	-0.319222	0.437952	0.0707954		URB2	0.867604	0.974904	0.0616784	-0.239591	0.339769	0.044778		SLC22A15	0.952707	0.975159	0.0210408	-0.331487	0.968147	0.982094		BRPF1	0.806135	0.907761	0.0935924	-0.10017	0.0315746	0.0485353		FANCF	0.908947	0.975023	0.0414617	-0.237372	0.545333	0.0370778
MSC	0.860604	0.975897	0.0651965	0.0112055	0.271787	0.00283889					PSMD12	0.906308	0.975817	0.042724	0.197218	1.46086	0.311903					CHRNA9	0.831354	0.97589	0.0802141	-0.0426176	0.0380842	0.00179323		CTNNBL1	0.876487	0.976	0.0572547	-0.195401	0.931739	0.391535		TCAF1	0.806625	0.968716	0.0933282	0.176289	0.611256	0.830139		ZIK1	0.900364	0.975887	0.045582	-0.372842	0.579409	0.0361224					HLA-DQB2	0.864252	0.975563	0.0633598	0.159065	0.938545	0.0154261					ZNF684	0.869708	0.97845	0.0606266	-0.319616	1.08535	0.0496498		SEC22A	0.87786	0.980245	0.0565749	-0.176755	0.290664	0.535569		TMEM41A	0.804946	0.966994	0.0942334	-0.256353	0.205941	0.0816905		NCKAP1L	0.888882	0.978204	0.0511559	-0.434999	0.26677	0.0159706		WRAP73	0.846824	0.963719	0.0722068	-0.132548	0.854436	0.105273		ADRB1	0.854266	0.980297	0.0684067	-0.218704	0.56566	0.133666		MAP7D2	0.8314	0.981206	0.0801899	-0.0584479	0.312184	0.891378		RAB14	0.836971	0.966461	0.0772894	-0.324959	0.505068	0.779784		DNAJC5	0.934348	0.975477	0.0294914	-0.175764	0.782366	0.962762		NISCH	0.907875	0.976305	0.0419738	-0.233278	0.488665	0.868471		NXF1	0.867662	0.974904	0.0616492	-0.0897911	0.432479	0.264603		SLC25A40	0.952715	0.975159	0.0210372	-0.529142	1.09906	0.303732		WFDC3	0.806178	0.907761	0.0935689	-0.0218726	0.0330257	0.018082		CHRNB2	0.909011	0.975023	0.0414307	-0.195853	0.452653	0.16206
PCP2	0.860653	0.975897	0.0651721	0.0257809	0.0496194	0.000197711					CYP4F12	0.906434	0.975817	0.0426636	0.124628	0.857675	0.111211					LY6G5C	0.831379	0.97589	0.0802012	0.00389262	0.276209	0.0263106		TXNDC9	0.876571	0.976	0.0572131	-0.325452	0.853744	0.143115		TIMP4	0.806714	0.968716	0.0932804	-0.0134852	0.261595	0.038755		CYP20A1	0.900463	0.975887	0.045534	-0.212716	0.979876	0.378304					C19orf18	0.864509	0.975563	0.0632305	-0.114114	0.562326	0.0435485					CPLX1	0.869753	0.97845	0.0606039	-0.431895	1.2808	0.958897		CARD14	0.877993	0.980245	0.0565089	-0.149381	0.316199	0.0282035		ASXL3	0.80497	0.966994	0.0942203	-0.277194	0.415298	1.23948		SAE1	0.888882	0.978204	0.0511559	-0.245302	0.413074	0.512858		SOX7	0.846849	0.963719	0.0721939	-0.0957871	0.690752	0.0403026		TRIAP1	0.854278	0.980297	0.0684009	-0.21036	0.429162	0.0468155		INSIG2	0.831519	0.981206	0.0801277	-0.0188827	0.399331	0.356282		RPS8	0.837156	0.966461	0.0771937	-0.555385	0.552706	1.25513		MED19	0.934373	0.975477	0.0294797	-0.25541	0.490719	0.189963		LRIG2	0.907959	0.976305	0.0419337	-0.162503	0.736382	0.404389		NREP	0.867685	0.974904	0.0616378	-0.157266	0.701108	0.49593		ANP32E	0.95278	0.975159	0.0210074	-0.390909	0.82195	0.249187		PRR5	0.806246	0.907761	0.0935324	-0.0202181	0.207069	0.187992		TAF1	0.909011	0.975023	0.0414307	-0.154687	0.617386	0.806431
ASB2	0.860714	0.975897	0.0651409	0.18617	0.723922	0.01345					ITGAL	0.906469	0.975817	0.042647	0.30226	1.85246	0.0444002					TMEM176B	0.831589	0.97589	0.0800914	-0.204621	1.37963	0.10443		SWSAP1	0.876692	0.976	0.0571531	-0.248373	1.05827	0.0140259		GHRHR	0.806765	0.968716	0.0932532	-0.0575784	0.536035	0.00604637		TFCP2	0.900579	0.975887	0.0454781	-0.285708	0.979149	0.887727					GPR180	0.864539	0.975563	0.0632155	0.0543139	0.89211	0.335967					ALG9	0.869803	0.97845	0.0605792	-0.483346	0.947594	0.116836		CCHCR1	0.878027	0.980245	0.0564921	-0.224776	0.11732	0.131419		FBN2	0.805008	0.966994	0.0941996	0.0418391	0.0316265	0.076611		CHST2	0.889028	0.978204	0.0510845	-0.267513	0.532846	0.148461		NFS1	0.846884	0.963719	0.0721761	-0.155026	0.501561	0.0988498		RTEL1	0.854303	0.980297	0.0683879	-0.102931	0.126019	0.0660955		SIGLEC15	0.83153	0.981206	0.0801223	-0.0760015	0.165501	0.00416898		RITA1	0.837233	0.966461	0.0771535	-0.225069	0.342293	0.112072		CYP3A43	0.934421	0.975477	0.0294575	-0.246969	0.200484	0.0280429		LHX4	0.90799	0.976305	0.041919	-0.3715	0.262313	0.0104613		SUSD4	0.867775	0.974904	0.0615927	-0.203091	1.26244	2.51151		DGAT1	0.952897	0.975159	0.0209542	-0.501222	0.734981	0.229455		ZDHHC15	0.806246	0.907761	0.0935324	-0.0657117	0.169385	0.290091		GMPPA	0.909113	0.975023	0.0413822	-0.15336	0.319795	0.103228
KCNJ4	0.860867	0.975897	0.0650641	0.277113	1.06873	0.0697348					FAR2	0.906492	0.975817	0.0426361	-0.0156214	1.39507	0.110682					NME3	0.83166	0.97589	0.0800543	0.216114	1.59013	0.978557		COL5A3	0.876739	0.976	0.0571299	-0.257937	0.924333	0.269847		EXOC3L1	0.806787	0.968716	0.0932413	-0.0980118	0.287135	0.0162993		CSTF2	0.900637	0.975887	0.0454502	-0.313157	0.802941	0.101342					TRIM16L	0.864539	0.975563	0.0632155	0.101571	1.39279	0.0634661					TESC	0.869863	0.97845	0.0605491	-0.427331	1.41839	0.344426		NAA38	0.878084	0.980245	0.0564638	-0.335422	0.359234	0.344224		NCAPG	0.805229	0.966994	0.0940808	-0.0794827	0.0121802	0.00363849		PCSK9	0.889042	0.978204	0.0510775	-0.323798	0.193875	0.0071623		NR6A1	0.846922	0.963719	0.0721565	-0.106446	0.720209	1.27756		AKR1C1	0.854321	0.980297	0.0683791	-0.104452	0.251801	0.0478546		ENDOV	0.831804	0.981206	0.0799787	-0.136642	0.415296	0.307036		KRIT1	0.837284	0.966461	0.0771273	-0.333866	0.346543	0.931894		CAD	0.934434	0.975477	0.0294513	-0.232429	0.315939	0.135867		ELP6	0.908014	0.976305	0.0419072	-0.363656	0.511785	0.208265		GRN	0.867853	0.974904	0.0615536	-0.263709	0.337945	0.131108		C16orf91	0.952899	0.975159	0.0209531	-0.447102	0.827855	0.0462934		MEI1	0.806264	0.907761	0.0935229	-0.039275	0.0252684	0.0294292		VEZT	0.909156	0.975023	0.0413618	-0.226708	0.896419	1.45643
MTPAP	0.860929	0.975897	0.0650329	0.45663	1.46431	0.200439					TXN	0.90655	0.975817	0.0426083	0.132167	1.75207	0.25555					ASGR1	0.831669	0.97589	0.0800493	-0.00060316	0.489146	0.0426744		NTAN1	0.876762	0.976	0.0571183	-0.167101	0.997102	0.178327		GCSH	0.806909	0.968716	0.0931756	0.0531834	0.414913	0.152985		ASB1	0.900736	0.975887	0.0454025	-0.262767	0.683308	0.122934					RYK	0.86457	0.975563	0.0632	0.0541895	0.867213	0.950633					TRAFD1	0.86997	0.97845	0.0604957	-0.240811	0.961835	0.102154		PSMC3	0.878099	0.980245	0.0564565	-0.321843	0.490145	0.301671		ASB18	0.80528	0.966994	0.094053	-0.168496	0.181695	0.0587448		TMEM65	0.889046	0.978204	0.0510758	-0.0277985	0.562052	0.459741		TSSC4	0.846988	0.963719	0.0721229	-0.137281	0.29145	0.106559		ZNF774	0.854321	0.980297	0.0683791	-0.111152	0.532423	0.128617		CCDC130	0.831954	0.981206	0.0799004	-0.143114	0.310099	0.295084		CFH	0.83744	0.966461	0.077046	-0.182306	0.24448	0.00601755		DGCR6L	0.934445	0.975477	0.0294461	-0.350104	0.336914	0.228562		RABGEF1	0.908058	0.976305	0.0418865	-0.267116	0.52135	0.543758		PAH	0.867964	0.974904	0.0614983	-0.201431	0.460846	0.0820124		NT5M	0.952918	0.975159	0.0209445	-0.314715	0.763065	0.156789		CYBA	0.806322	0.907761	0.0934915	-0.0498548	0.00744816	0.0116328		RPS2	0.909198	0.975023	0.0413415	-0.0473406	0.936648	0.951881
SLC39A9	0.860967	0.975897	0.0650137	0.341048	1.41038	0.409806					PDCL2	0.906674	0.975817	0.0425486	0.129504	0.478355	0.00658553					NUF2	0.831676	0.97589	0.0800458	-0.00957226	0.652286	0.0381739		SLC1A6	0.876781	0.976	0.0571089	-0.316312	0.812336	0.111317		FKRP	0.807124	0.968716	0.0930595	-0.0183912	0.499639	0.131697		ZNF211	0.900736	0.975887	0.0454025	-0.206893	0.95977	0.0778942					PPM1K	0.864584	0.975563	0.0631926	-0.0604473	0.690169	1.32443					IPO11	0.869975	0.97845	0.0604931	-0.351639	1.24075	0.431698		STK11	0.878326	0.980245	0.0563445	-0.276349	0.139491	0.294155		COMMD5	0.805359	0.966994	0.0940105	-0.218828	0.122966	0.0491343		SLC39A10	0.889173	0.978204	0.0510136	-0.163237	0.832553	2.62715		PRMT9	0.846996	0.963719	0.0721189	-0.109655	0.904749	0.507869		DGKH	0.854372	0.980297	0.0683532	-0.251782	0.622882	0.875501		SNTG2	0.832105	0.981206	0.079822	-0.174788	0.306976	0.668939		ACTR10	0.837471	0.966461	0.0770302	-0.280673	0.478287	0.944421		UBAC1	0.934538	0.975477	0.0294032	-0.132256	0.456481	0.26072		YY1AP1	0.908073	0.976305	0.0418792	-0.168372	0.588653	0.496242		AP4S1	0.868007	0.974904	0.0614766	0.0390782	0.573928	0.485125		PUM3	0.952974	0.975159	0.0209191	-0.394465	1.07374	0.947632		ZNF77	0.806537	0.907761	0.0933756	-0.0905045	0.0600997	0.0889695		MLXIP	0.909241	0.975023	0.0413211	-0.113257	0.724556	0.525759
CYP27B1	0.860985	0.975897	0.0650043	0.0258008	0.13422	0.0009557					SASH3	0.906729	0.975817	0.0425226	0.168575	0.875163	0.00804118					KCTD15	0.831729	0.97589	0.0800183	0.128994	0.793209	0.206327		FUS	0.876813	0.976	0.0570932	-0.259759	1.0214	1.33677		CENPBD1	0.807192	0.968716	0.0930232	-0.027102	0.265818	0.032106		SNX5	0.900751	0.975887	0.0453954	-0.264227	0.653595	0.268049					GPR156	0.864716	0.975563	0.0631268	-0.248823	1.5149	0.0295296					GAS2	0.870019	0.97845	0.0604713	-0.355914	1.21376	0.602381		CC2D1B	0.878455	0.980245	0.0562805	-0.195188	0.196951	0.113679		LRRC38	0.805359	0.966994	0.0940105	-0.0368338	0.0210915	0.0033805		CTDSPL2	0.889311	0.978204	0.0509461	-0.0876518	0.60616	0.639995		ZNF407	0.846996	0.963719	0.0721189	-0.167313	0.648941	1.06581		NOA1	0.854585	0.980297	0.068245	-0.150911	0.472542	0.137529		BFSP2	0.832165	0.981206	0.0797906	-0.0575436	0.16964	0.0126013		ZNF839	0.837522	0.966461	0.0770039	-0.354089	0.284222	0.214905		EIF4B	0.934556	0.975477	0.0293948	-0.128855	0.834821	0.536785		CHURC1	0.908109	0.976305	0.0418621	-0.384277	0.307136	0.240459		KIAA0930	0.868033	0.974904	0.0614638	-0.0460325	0.998102	1.48674		PLXNA4	0.953015	0.975159	0.0209001	-0.417434	1.3499	0.968006		RRP15	0.806549	0.907761	0.093369	-0.218832	0.111135	0.495997		LMF2	0.909282	0.975023	0.0413012	-0.197592	0.912752	0.221865
TIGD6	0.861004	0.975897	0.0649947	0.203209	1.16744	0.085549					PABPN1L	0.906756	0.975817	0.0425098	-0.12647	0.0880027	0.000479804					TMEM39A	0.831746	0.97589	0.0800092	0.228093	1.10956	0.324039		CCDC173	0.876837	0.976	0.0570809	-0.338522	0.958195	0.0738047		COMMD2	0.807256	0.968716	0.0929886	0.171603	0.571308	0.294852		ANTXR1	0.90076	0.975887	0.0453909	-0.233438	0.975612	0.526474					GPR171	0.864718	0.975563	0.0631254	0.0319109	0.599232	0.0233741					SAP30BP	0.870061	0.97845	0.0604503	-0.281012	1.36691	0.437099		PDK1	0.878472	0.980245	0.056272	-0.315955	0.193879	0.251139		WIPF2	0.805432	0.966994	0.0939713	-0.203852	0.521287	1.2536		SUOX	0.889333	0.978204	0.0509355	-0.277238	0.363264	0.067157		RIN1	0.847059	0.963719	0.0720861	-0.240461	0.465291	0.0681888		INPP5E	0.854659	0.980297	0.068207	-0.0596904	0.412729	0.192715		DRGX	0.832175	0.981206	0.0797854	-0.22382	0.371085	0.017974		POLR2D	0.837542	0.966461	0.0769934	-0.29889	0.428003	0.162072		CHAMP1	0.934595	0.975477	0.0293763	-0.276894	0.350121	0.213863		GNA15	0.908188	0.976305	0.0418243	-0.271998	0.159527	0.00681377		RHBDD3	0.868038	0.974904	0.0614612	-0.166066	0.454237	0.355473		TM2D1	0.953049	0.975159	0.020885	-0.53938	1.10737	0.451707		ARIH2OS	0.806598	0.907761	0.0933428	-0.0819302	0.0779885	0.0167265		ANKRD36B	0.909344	0.975023	0.0412717	-0.248643	0.67271	1.32473
TTC7B	0.861037	0.975897	0.0649783	0.368867	1.56456	0.886224					MRPL32	0.906881	0.975817	0.0424495	0.0964989	1.24118	0.13873					FGF18	0.831827	0.97589	0.079967	-0.0146604	0.258487	0.00807343		HRH2	0.876837	0.976	0.0570809	-0.332204	1.31476	0.646667		TMEM117	0.807353	0.968716	0.0929368	0.00261055	0.641826	0.899042		KL	0.90076	0.975887	0.0453909	-0.0756834	0.334678	0.00854525					TECPR1	0.864794	0.975563	0.0630871	-0.0814234	0.604916	0.407574					ZNF250	0.870076	0.97845	0.0604428	-0.361085	1.29251	0.137511		SLC24A1	0.87848	0.980245	0.0562679	-0.218274	0.208564	0.0215401		EMC10	0.805532	0.966994	0.0939174	-0.14891	0.207495	0.156886		SYNGR1	0.889419	0.978204	0.0508938	-0.221274	0.869017	1.45086		GMPR2	0.847301	0.963719	0.0719625	-0.217652	0.539631	0.107202		UBE2A	0.854659	0.980297	0.068207	-0.120034	0.442421	0.129175		PIGH	0.832197	0.981206	0.0797739	-0.138492	0.333226	0.106966		CALD1	0.837575	0.966461	0.0769762	-0.247477	0.240116	0.429105		MED16	0.934608	0.975477	0.0293705	-0.199588	0.236731	0.109918		ARL8B	0.908207	0.976305	0.041815	-0.210439	0.617095	0.817631		HPS4	0.868167	0.974904	0.0613966	-0.0851062	0.884802	0.392291		DIRAS1	0.953067	0.975159	0.0208767	-0.522091	1.17436	0.633883		FAM207A	0.806631	0.907761	0.0933252	-0.0467968	0.0843752	0.0661519		BCL3	0.90944	0.975023	0.041226	-0.282644	0.188793	0.0432441
SLC25A43	0.861046	0.975897	0.0649736	0.308143	1.42767	0.0418446					CCND2	0.906938	0.975817	0.0424226	0.0342012	0.846007	0.357258					CDC34	0.832054	0.97589	0.0798483	0.0910883	0.584337	0.214027		SALL4	0.876962	0.976	0.0570191	-0.352669	0.51176	0.00446238		APH1B	0.807417	0.968716	0.092902	-0.0679362	0.635373	0.242189		PROSER3	0.900831	0.975887	0.0453567	-0.224837	0.487701	0.070901					TRAPPC10	0.864839	0.975563	0.0630647	0.026688	1.00548	1.04878					LRFN3	0.870098	0.97845	0.0604319	-0.409644	0.786847	0.102586		CYP21A2	0.878646	0.980245	0.0561861	-0.122071	0.217769	0.015227		ITCH	0.805715	0.966994	0.0938184	0.0148097	0.647294	1.34071		CYHR1	0.889441	0.978204	0.0508831	-0.182453	0.815934	0.726251		PARD6A	0.84737	0.963719	0.0719272	-0.154441	0.659414	0.157049		MYO1C	0.854672	0.980297	0.0682005	-0.11929	0.178905	0.080901		RIN3	0.832248	0.981206	0.0797473	-0.159039	0.30735	0.182762		CARNMT1	0.837603	0.966461	0.0769616	-0.278499	0.404456	0.433713		NCBP2	0.934843	0.975477	0.0292613	-0.227266	0.549904	0.200274		DACT3	0.908246	0.976305	0.0417966	-0.142876	0.740309	0.427394		NMUR1	0.868245	0.974904	0.0613575	-0.187666	0.182861	0.0222653		ARL13B	0.953097	0.975159	0.0208631	-0.418842	1.27994	0.373043		MAPKAPK2	0.806675	0.907761	0.0933012	-0.211848	0.659647	0.183031		CCDC43	0.909493	0.975023	0.0412007	-0.216464	0.593158	0.125837
KRT8	0.861076	0.975897	0.0649585	0.359982	1.14293	0.0122252					SOCS2	0.907063	0.975817	0.0423626	-0.0527923	0.775323	0.0246248					PRDM6	0.832217	0.97589	0.0797635	0.144399	0.206713	0.0220578		TRNT1	0.876979	0.976	0.057011	-0.280725	1.23427	0.218019		PNCK	0.807438	0.968716	0.0928907	0.067119	0.483029	1.03468		PLK4	0.900892	0.975887	0.0453272	-0.41721	0.348981	0.0122187					CHPF	0.864947	0.975563	0.0630107	-0.045049	0.66013	0.16349					DNAJC11	0.870252	0.97845	0.0603547	-0.242651	1.18101	0.451704		PSMA8	0.878684	0.980245	0.0561671	-0.142467	0.048159	0.0141836		FGF10	0.805791	0.966994	0.0937776	-0.0375354	0.05111	0.0233147		CHFR	0.889468	0.978204	0.0508699	-0.256707	0.412744	0.575173		SEC24D	0.847485	0.963719	0.0718681	-0.178465	0.837895	1.71432		KLHL10	0.854772	0.980297	0.0681499	-0.0421146	0.304005	0.00802178		INPPL1	0.832267	0.981206	0.0797371	0.00980313	0.217947	0.0728393		OST4	0.83769	0.966461	0.0769166	-0.278455	0.337342	0.219469		SPCS2	0.934843	0.975477	0.0292613	-0.205827	0.903918	0.601508		PGPEP1	0.908319	0.976305	0.0417617	-0.278315	0.614424	0.207134		FTSJ3	0.86841	0.974904	0.0612751	-0.122899	0.186626	0.0510074		SUZ12	0.953102	0.975159	0.0208607	-0.442628	1.27342	0.879457		NR4A1	0.806763	0.907761	0.0932541	-0.305513	0.271607	0.0664177		SIGIRR	0.909493	0.975023	0.0412007	-0.164177	0.447599	0.0423078
TWIST1	0.861203	0.975897	0.0648943	0.12586	0.422994	0.00860327					CD72	0.907085	0.975817	0.0423519	0.0643829	0.673196	0.123797					EDARADD	0.832262	0.97589	0.0797397	0.111288	0.59936	0.0775331		TUBA1A	0.877004	0.976	0.0569985	-0.337816	1.3258	1.21502		KIAA1841	0.807568	0.968716	0.0928207	0.0457347	0.375456	1.29373		ISG15	0.900938	0.975887	0.045305	-0.57156	0.847714	0.0806034					LYSMD2	0.865033	0.975563	0.0629671	0.0997715	0.840701	0.278366					CLPSL1	0.870266	0.97845	0.0603479	-0.273589	0.907118	0.009519		DUSP11	0.878759	0.980245	0.05613	-0.301716	0.209117	0.150644		MAP3K10	0.805803	0.966994	0.0937713	-0.144005	0.348291	0.311562		BCL7C	0.889631	0.978204	0.0507899	-0.233063	0.446576	0.120979		GGA3	0.847504	0.963719	0.0718585	-0.0736045	0.673814	0.326167		ZNF850	0.854791	0.980297	0.0681402	-0.0437458	0.597102	0.0461816		CORO2A	0.832315	0.981206	0.0797121	-0.153921	0.416914	0.171746		RSRP1	0.837812	0.966461	0.0768533	-0.398576	0.714895	2.19354		CHPF	0.934902	0.975477	0.029234	-0.371847	0.418924	0.274733		NONO	0.908412	0.976305	0.041717	-0.115035	0.492377	0.469541		LIMK2	0.868551	0.974904	0.0612045	-0.173366	0.497635	0.338351		AKT1	0.953113	0.975159	0.0208557	-0.454418	0.736536	0.282976		DPH7	0.806794	0.907761	0.0932374	-0.0981799	0.231158	0.203486		SPATA33	0.909516	0.975023	0.0411895	-0.190559	0.687137	0.151922
GPHN	0.861341	0.975897	0.0648251	0.477538	1.71155	5.95331					PHLDA1	0.907097	0.975817	0.0423464	0.16576	1.34224	0.0991469					IMMP1L	0.832304	0.97589	0.0797181	0.12261	1.6812	0.545053		C17orf107	0.877055	0.976	0.0569731	-0.469667	0.473935	0.0138292		ANGEL2	0.80759	0.968716	0.0928092	-0.0109554	0.540222	0.411125		PTS	0.900976	0.975887	0.0452869	-0.265709	0.894941	0.414941					ZNF699	0.865139	0.975563	0.0629141	0.0367784	0.858466	0.0794797					IDI1	0.870298	0.97845	0.0603322	-0.338922	1.61718	0.312654		CPAMD8	0.878873	0.980245	0.0560737	-0.125207	0.0604807	0.0188838		ZNF182	0.805827	0.966994	0.0937581	0.0414107	0.203698	0.0556909		NKX1-2	0.889692	0.978204	0.0507602	-0.286109	0.306595	0.00401848		C12orf66	0.847544	0.963719	0.071838	-0.150245	0.372627	0.0949884		RB1	0.854882	0.980297	0.0680937	-0.0573277	0.447449	0.888933		C9orf78	0.832356	0.981206	0.0796909	-0.0936659	0.405951	0.276247		PSMD7	0.837854	0.966461	0.0768315	-0.255245	0.574121	0.438522		SMOX	0.934931	0.975477	0.0292202	-0.230113	0.349542	0.107543		QPCTL	0.908458	0.976305	0.0416954	-0.255852	0.578033	0.104648		CDH4	0.868618	0.974904	0.0611713	-0.168289	2.02175	3.98631		MEAF6	0.95316	0.975159	0.0208343	-0.548663	0.833274	0.508412		NOMO3	0.806835	0.907761	0.0932152	0.00498228	0.00730563	0.0476736		UQCRH	0.909528	0.975023	0.0411841	-0.124997	0.830859	0.947812
RAB38	0.861418	0.975897	0.0647859	0.192608	0.44043	0.00400981					HLA-C	0.907132	0.975817	0.0423294	0.0649459	2.01077	0.349291					BRCA2	0.832401	0.97589	0.0796672	-0.0146865	0.572531	0.0242607		PEX2	0.877199	0.976	0.0569018	-0.192457	0.945637	0.11373		TTC29	0.807611	0.968716	0.0927977	0.0291742	0.0874836	0.0355951		PPP1R15A	0.901034	0.975887	0.045259	-0.556595	0.914943	0.165247					ZNF569	0.865259	0.975563	0.0628536	0.0176065	1.07429	0.204179					TYMS	0.870298	0.97845	0.0603322	-0.16293	0.446757	0.0157787		PPIH	0.879179	0.980245	0.0559228	-0.296241	0.266943	0.095568		DPP8	0.805899	0.966994	0.0937195	-0.12589	0.400629	0.750358		IPO13	0.889889	0.978204	0.0506641	-0.248067	0.389631	0.160315		CACNA1E	0.847546	0.963719	0.0718365	-0.0256441	0.899277	4.2559		TRIM26	0.854882	0.980297	0.0680937	-0.0525055	0.462903	0.224897		IRF2BPL	0.832396	0.981206	0.0796703	-0.0908187	0.41301	0.178365		LCTL	0.837951	0.966461	0.0767812	-0.187326	0.187319	0.0121071		RAB5A	0.934951	0.975477	0.029211	-0.182422	0.570098	0.36157		HAVCR2	0.90854	0.976305	0.041656	-0.141337	0.678268	0.225709		AVPR1A	0.868729	0.974904	0.0611156	-0.121035	0.208208	0.0659555		ILKAP	0.953239	0.975159	0.0207981	-0.461922	1.0242	0.492511		TYMP	0.806954	0.907761	0.0931512	-0.0223641	0.0113357	0.0190593		SLC35E2B	0.909657	0.975023	0.0411222	-0.105404	0.522723	0.441083
SMCO1	0.861445	0.975897	0.0647724	0.0445771	0.322324	0.00499743					TNFSF10	0.907177	0.975817	0.0423082	-0.122788	0.841858	0.016629					GDF15	0.832496	0.97589	0.0796179	-0.060489	0.0951341	0.00697933		SLC25A16	0.877199	0.976	0.0569018	-0.220345	1.06217	0.4894		RNASE2	0.807689	0.968716	0.092756	-0.013861	0.105061	0.00104614		ZSWIM7	0.901178	0.975887	0.0451893	-0.223869	0.725833	0.232256					ARHGEF33	0.865316	0.975563	0.0628251	0.0610887	0.553575	0.0407256					NTRK2	0.870391	0.97845	0.0602856	-0.196966	1.45233	6.5029		RPS18	0.879179	0.980245	0.0559228	-0.455326	0.67197	0.527107		SENP1	0.805973	0.966994	0.0936797	-0.204497	0.215497	0.235853		DHX35	0.889909	0.978204	0.0506543	-0.191121	0.423866	0.240707		RBM18	0.847616	0.963719	0.0718006	-0.0640869	0.513603	0.197847		MRPL24	0.854921	0.980297	0.0680743	-0.0986476	0.769757	0.074632		DOCK6	0.832405	0.981206	0.0796651	-0.0104318	0.208526	0.122285		MSI1	0.837977	0.966461	0.0767681	-0.253711	0.188246	0.0352818		WIPI2	0.93496	0.975477	0.029207	-0.138297	0.512704	0.490267		RPL30	0.908641	0.976305	0.0416074	-0.248315	1.20277	0.427307		NDN	0.868866	0.974904	0.0610474	-0.346778	0.521401	0.24646		DPYSL5	0.953253	0.975159	0.020792	-0.326271	0.933414	0.797132		PDCD7	0.807163	0.907761	0.0930387	-0.16684	0.0780224	0.452139		NAA40	0.909668	0.975023	0.0411171	-0.223431	0.354374	0.235486
COMT	0.861449	0.975897	0.0647706	0.504052	1.82298	0.771764					APAF1	0.907188	0.975817	0.0423026	0.143035	1.71726	0.185523					KY	0.832541	0.97589	0.0795943	0.125773	1.22426	0.30287		HECTD2	0.877312	0.976	0.0568459	-0.253372	0.96851	0.863698		RERE	0.807761	0.968716	0.0927173	0.174189	0.801971	4.33728		TEKT2	0.90119	0.975887	0.0451836	-0.265984	0.27107	0.0170128					SIMC1	0.865364	0.975563	0.0628014	-0.0623911	0.974395	0.730316					SREK1IP1	0.870444	0.97845	0.0602593	-0.133872	1.1539	0.406636		TSN	0.879195	0.980245	0.0559149	-0.309457	0.342689	0.322		SRSF8	0.806009	0.966994	0.0936603	-0.0984048	0.216106	0.222392		ZNF517	0.889964	0.978204	0.0506274	-0.282517	0.362372	0.0414451		ENTPD4	0.847689	0.963719	0.0717634	-0.153801	0.628228	0.363073		AP4E1	0.854978	0.980297	0.0680453	-0.0877064	0.398927	0.363367		ZMPSTE24	0.832535	0.981206	0.0795977	0.010972	0.331263	0.20537		ENTPD5	0.838028	0.966461	0.0767416	-0.312295	0.313602	0.104673		BCAS4	0.935053	0.975477	0.0291638	-0.0269208	0.507437	0.259702		ATXN7L3B	0.908698	0.976305	0.0415805	-0.304592	0.750271	0.482677		VAV3	0.86899	0.974904	0.0609854	-0.0794685	0.842093	0.415546		SEMA4F	0.953266	0.975159	0.0207857	-0.498686	0.486993	0.192683		TP53INP1	0.807231	0.907761	0.093002	-0.0698765	0.0137962	0.0687954		ETHE1	0.909756	0.975023	0.0410749	-0.0938816	0.30087	0.108678
CRYGA	0.861545	0.975897	0.064722	0.00688357	0.0550917	0.000753783					BBOF1	0.907278	0.975817	0.0422594	0.25092	2.08302	0.303189					ARSI	0.832548	0.97589	0.0795907	0.0133589	0.356688	0.0271795		ZNF362	0.877348	0.976	0.056828	-0.163052	0.919976	0.303325		SRSF4	0.807761	0.968716	0.0927173	0.0519058	0.817309	1.54644		ZNHIT1	0.901203	0.975887	0.0451774	-0.266574	0.707091	0.190784					TTLL6	0.865364	0.975563	0.0628014	-0.0337962	0.826184	0.017576					AFG3L2	0.870467	0.97845	0.0602478	-0.346687	1.31836	0.384054		IL1RAPL1	0.879236	0.980245	0.0558946	-0.152726	0.472675	14.1492		SRSF10	0.806138	0.966994	0.0935906	-0.0822221	0.624339	0.614997		MTRF1L	0.889981	0.978204	0.0506194	-0.167434	0.404175	0.191916		ATAD3C	0.84779	0.963719	0.0717117	0.0870225	0.245674	0.0216939		ADGRE2	0.855031	0.980297	0.068018	0.152038	0.399035	0.0145532		ICAM1	0.832575	0.981206	0.0795766	-0.0363744	0.159872	0.0070423		FAM162A	0.838037	0.966461	0.0767368	-0.346075	0.473692	0.539915		POLR2E	0.93507	0.975477	0.0291559	-0.194762	0.77163	0.251454		SAC3D1	0.908706	0.976305	0.0415767	-0.308189	0.622345	0.0616948		SPTLC2	0.869027	0.974904	0.0609666	0.0426618	0.780124	0.357634		DCAF7	0.953271	0.975159	0.0207836	-0.328523	1.12955	0.699129		COX6C	0.807286	0.907761	0.0929725	-0.0615183	0.270874	0.534767		METTL16	0.909788	0.975023	0.0410597	-0.0638022	0.614692	0.546789
C10orf82	0.861555	0.975897	0.0647171	0.222958	0.275333	0.00236098					USP46	0.907278	0.975817	0.0422594	0.120184	1.19973	0.415715					TRIM16L	0.832617	0.97589	0.0795546	0.160973	0.877417	0.122477		TCTN2	0.87738	0.976	0.0568121	-0.179424	1.12869	0.191812		RBM42	0.807861	0.968716	0.0926633	0.181099	0.45859	0.196831		POLR2A	0.901213	0.975887	0.0451725	-0.295583	0.617936	0.410063					MUC12	0.865444	0.975563	0.0627609	-0.238241	0.840951	0.0159083					SCARF2	0.870572	0.97845	0.0601955	-0.385583	1.42534	0.0323589		JUP	0.879311	0.980245	0.0558574	-0.0411135	0.083789	0.0673055		CTU2	0.806199	0.966994	0.0935579	-0.103134	0.163395	0.052559		PRR7	0.89009	0.978204	0.0505659	-0.292095	0.765434	0.152894		COMTD1	0.847814	0.963719	0.0716995	-0.113862	0.318168	0.0478218		TOE1	0.855112	0.980297	0.067977	-0.145108	0.421343	0.0700858		SLC12A7	0.832586	0.981206	0.0795711	-0.0111606	0.0949785	0.0427537		BNIPL	0.838229	0.966461	0.0766374	-0.160799	0.0843081	0.025768		IGF1	0.935182	0.975477	0.029104	-0.20292	0.978656	1.34159		DDX50	0.908862	0.976305	0.0415019	-0.191825	0.820634	0.454927		ZNF121	0.869042	0.974904	0.0609592	-0.148388	0.471113	0.164484		AGAP2	0.953302	0.975159	0.0207696	-0.547322	0.735396	0.378214		STK24	0.807351	0.907761	0.0929377	-0.228908	0.1057	0.599264		PICK1	0.909788	0.975023	0.0410597	-0.127267	0.649001	0.312628
IL1B	0.861597	0.975897	0.0646957	0.0742775	1.76719	0.00506549					CD164L2	0.907334	0.975817	0.0422328	-0.0571836	0.060484	0.0005					RAD50	0.832669	0.97589	0.0795276	0.0787797	1.28977	0.590769		RTN4IP1	0.877404	0.976	0.0568006	-0.226007	1.03986	0.201412		ZNF347	0.80802	0.968716	0.0925781	0.0564347	0.319226	0.390091		LUC7L2	0.901225	0.975887	0.0451666	-0.269652	1.41122	0.70829					FUNDC1	0.865469	0.975563	0.0627487	-0.0432879	0.735505	0.101962					TMEM71	0.870683	0.97845	0.0601401	-0.211454	0.535351	0.00404196		NPIPB15	0.879311	0.980245	0.0558574	-0.235904	0.26052	0.0750203		DDR2	0.806211	0.966994	0.0935515	-0.246044	0.283397	0.17502		C19orf73	0.890099	0.978204	0.0505619	-0.407118	0.604386	0.0224089		SEMA7A	0.848028	0.963719	0.0715896	-0.112	0.481865	0.226958		UPK3B	0.855314	0.980297	0.0678743	-0.0206338	0.034687	0.00500491		SELP	0.832625	0.981206	0.0795506	-0.132372	0.158624	0.00664415		C9orf85	0.838259	0.966461	0.0766217	-0.253171	0.485878	0.300035		COA1	0.93519	0.975477	0.0291002	-0.0152668	1.53843	0.741602		LPXN	0.908865	0.976305	0.0415005	-0.173503	0.698148	0.188275		POLI	0.869087	0.974904	0.0609368	0.00538687	0.678198	0.248241		ITGB1BP1	0.953302	0.975159	0.0207696	-0.424663	1.14182	0.604963		ACAP1	0.807412	0.907761	0.0929047	-0.0034956	0.0615285	0.0184354		RCN2	0.909822	0.975023	0.0410438	-0.284329	0.894831	1.05229
COL8A1	0.861646	0.975897	0.0646711	0.253878	0.62537	0.0145712					DHRS2	0.907347	0.975817	0.0422265	-0.222662	0.545295	0.000551009					GJB6	0.832756	0.97589	0.0794822	-0.0626904	0.525197	0.0162476		PLK1	0.877557	0.976	0.0567246	-0.24075	0.542136	0.0513458		AKIP1	0.808101	0.968716	0.0925344	0.0330374	0.638129	0.124697		NFKBIL1	0.901225	0.975887	0.0451666	-0.343984	0.810559	0.100544					DSTYK	0.865679	0.975563	0.0626432	0.0206364	0.845156	0.580586					ZNF302	0.870687	0.97845	0.0601379	-0.285166	1.5865	0.511355		ARF3	0.879438	0.980245	0.055795	-0.2663	0.299897	0.578208		DTX2	0.806349	0.966994	0.093477	-0.0185494	0.0522492	0.0506968		HAUS5	0.890125	0.978204	0.0505489	-0.179561	0.267335	0.100888		FAAH	0.848082	0.963719	0.0715623	-0.06864	0.406903	0.358141		PLEKHG4	0.855378	0.980297	0.0678417	-0.228179	0.0885272	0.00461072		PLEKHG3	0.832635	0.981206	0.0795452	0.13527	0.192097	0.0176151		TRIM65	0.83838	0.966461	0.0765593	-0.258383	0.317522	0.0781697		SNX3	0.935269	0.975477	0.0290636	-0.11863	0.8078	0.606369		NBR1	0.908865	0.976305	0.0415005	-0.19035	0.815479	0.369661		FGF13	0.869227	0.974904	0.0608667	-0.0432347	1.31647	2.24409		REL	0.95331	0.975159	0.0207657	-0.503791	0.864836	0.266103		GTF2E1	0.807505	0.907761	0.0928548	-0.0228886	0.0927361	0.0369741		NRP1	0.909856	0.975023	0.0410273	-0.26336	0.754043	0.596427
KCNA4	0.861703	0.975897	0.0646424	0.0557204	0.70161	0.011252					RBM33	0.907382	0.975817	0.0422101	0.184992	0.752817	1.41193					RPL22L1	0.832818	0.97589	0.0794497	-0.174416	0.694033	0.163238		ABHD14B	0.877617	0.976	0.0566949	-0.428971	1.19332	0.0604974		CREB3L4	0.80815	0.968716	0.0925083	0.0449467	0.223955	0.0468367		ZMAT2	0.901237	0.975887	0.045161	-0.357535	0.59016	0.258004					SPAG16	0.865694	0.975563	0.0626354	0.0916374	1.01438	0.646832					PRAM1	0.870774	0.97845	0.0600946	-0.319409	0.745455	0.0276837		PM20D1	0.87953	0.980245	0.0557494	-0.285825	0.459449	0.014316		ZWILCH	0.806409	0.966994	0.0934447	-0.356098	0.363575	0.0691448		CS	0.890278	0.978204	0.0504743	-0.191418	0.354527	0.375		NDUFA3	0.848082	0.963719	0.0715623	-0.158097	0.489613	0.410497		ZNF300	0.855434	0.980297	0.0678136	-0.109984	0.17074	0.0198914		WIPI1	0.832687	0.981206	0.0795183	-0.00959861	0.329322	0.101601		LRRFIP1	0.838585	0.966461	0.076453	-0.327185	0.861016	1.32955		GSTK1	0.935283	0.975477	0.0290571	-0.273857	0.70915	0.311667		SMC2	0.908902	0.976305	0.0414831	-0.163933	0.599162	0.217983		LAMP2	0.869292	0.974904	0.0608341	-0.0365662	1.13762	0.506987		GNAI2	0.953329	0.975159	0.0207572	-0.514072	0.769149	0.555328		GRIN2C	0.807658	0.907761	0.0927725	-0.0287492	0.00169975	0.0124201		TEK	0.909879	0.975023	0.0410165	-0.132782	0.40101	0.331941
SLC8B1	0.861706	0.975897	0.0646407	0.316015	1.72631	0.204954					ABCC11	0.907392	0.975817	0.0422049	0.0368972	1.1451	0.0407928					ADCY6	0.832835	0.97589	0.0794408	0.051326	0.787407	0.296777		HNRNPL	0.877659	0.976	0.056674	-0.32702	1.30959	0.764989		ZNF764	0.808192	0.968716	0.0924855	-0.0029551	0.0091137	0.0184691		C15orf39	0.901261	0.975887	0.0451492	-0.270173	0.370688	0.0467409					RSPH14	0.865753	0.975563	0.0626059	0.114693	0.558248	0.0248648					SELL	0.871037	0.97845	0.0599632	-0.187788	0.752471	0.0021932		KIF12	0.879558	0.980245	0.0557356	-0.290517	0.182613	0.0299754		ZNF622	0.806675	0.966994	0.0933015	-0.179811	0.140001	0.0609398		BCAS2	0.890314	0.978204	0.0504569	-0.283428	0.483434	0.289014		RNF168	0.84816	0.963719	0.0715224	-0.178212	0.708311	0.434387		CD164	0.855466	0.980297	0.0677974	-0.183478	0.445801	0.204219		UHRF2	0.832707	0.981206	0.079508	-0.0293888	0.296471	0.655409		RRP7A	0.838688	0.966461	0.0763996	-0.4187	0.361652	0.25084		ZDHHC3	0.935335	0.975477	0.0290326	-0.280942	0.451023	0.196248		PDE9A	0.908926	0.976305	0.0414716	-0.130299	0.321697	0.316685		MCHR1	0.869462	0.974904	0.0607496	-0.175505	0.372823	0.0360237		PIH1D1	0.953333	0.975159	0.0207553	-0.445832	1.02615	0.115434		UFC1	0.807688	0.907761	0.0927566	-0.19397	0.156512	0.0535936		MAP2K3	0.909988	0.975023	0.0409644	-0.358804	0.765699	0.158493
CRABP1	0.861838	0.975897	0.0645743	0.226712	0.857071	0.0059512					RNF20	0.907415	0.975817	0.0421938	0.173092	0.934929	0.192829					WNK4	0.832929	0.97589	0.0793923	-0.0320871	0.191579	0.0058046		DNTTIP1	0.877682	0.976	0.056663	-0.248443	1.04351	0.156873		SVBP	0.808253	0.968716	0.0924528	0.0749495	0.42514	0.154493		GCKR	0.901297	0.975887	0.0451322	-0.213624	0.845515	0.0158933					TP53TG5	0.865858	0.975563	0.0625535	-0.00432342	0.53656	0.0990897					COMMD4	0.871095	0.97845	0.0599345	-0.470001	0.964933	0.180047		EML4	0.879673	0.980245	0.0556788	-0.342941	0.239019	0.661007		TRIM17	0.806711	0.966994	0.0932819	-0.165151	0.144052	0.0335769		ENPP6	0.890328	0.978204	0.0504498	-0.388052	0.420082	0.0748879		SLC22A18AS	0.84816	0.963719	0.0715224	-0.0134641	0.148272	0.00401111		PCNP	0.855529	0.980297	0.0677654	-0.025549	0.714927	0.680505		TOMM22	0.832819	0.981206	0.0794493	-0.137741	0.414843	0.141433		STXBP6	0.838799	0.966461	0.0763422	-0.27611	0.178834	0.0567751		SMIM10L1	0.935396	0.975477	0.0290047	-0.217459	0.559611	0.164471		RINT1	0.909011	0.976305	0.0414307	-0.171729	1.08269	0.214828		ATIC	0.869476	0.974904	0.0607423	-0.0875265	0.697205	0.244852		ABCA3	0.953375	0.975159	0.0207363	-0.323726	0.928118	0.959612		ABCA12	0.80773	0.907761	0.0927336	-0.00754313	0.00223557	0.00745616		MTMR9	0.910062	0.975023	0.040929	-0.142338	0.812704	0.575305
ZNF423	0.862016	0.975897	0.0644848	0.247674	1.53272	0.0547548					GPR82	0.907484	0.975817	0.0421608	0.167061	1.18882	0.0188249					ARL16	0.833066	0.97589	0.0793207	0.0299195	1.09159	0.290462		COA3	0.877794	0.976	0.0566074	-0.27466	1.04638	0.180221		HSH2D	0.808271	0.968716	0.0924431	-0.0634381	0.0958647	0.0305755		TYMP	0.901308	0.975887	0.0451266	-0.247859	0.937501	0.0122405					ALDH7A1	0.865873	0.975563	0.0625458	-0.0646763	0.831785	0.325335					LAGE3	0.871132	0.97845	0.059916	-0.320568	1.30047	0.189923		EZH1	0.879682	0.980245	0.0556743	-0.122348	0.26245	0.649089		PSMC1	0.806736	0.966994	0.0932686	-0.215578	0.537541	0.345417		KIAA0319L	0.890334	0.978204	0.0504473	-0.167736	0.599189	1.03776		RCOR1	0.848211	0.963719	0.071496	0.0047186	0.562866	0.524465		ADAMTSL2	0.855672	0.980297	0.0676927	-0.0590402	0.200246	0.0797382		COLEC10	0.832838	0.981206	0.0794392	-0.0725186	0.377258	0.0175002		HEBP2	0.838806	0.966461	0.0763385	-0.156738	0.106132	0.048808		ATP6V0B	0.935536	0.975477	0.0289395	-0.317618	0.895155	0.991503		RAPGEF3	0.909063	0.976305	0.041406	-0.165086	0.43903	0.201016		ZNF211	0.869484	0.974904	0.0607385	-0.107007	0.595419	0.0705791		PLPP7	0.953382	0.975159	0.020733	-0.383963	0.61928	0.208194		ABCD4	0.807965	0.907761	0.0926076	-0.138834	0.0719402	0.554445		NAV3	0.910118	0.975023	0.0409025	0.0188286	0.837979	4.98948
HELB	0.862028	0.975897	0.0644786	0.259696	1.74803	0.136348					RPL34	0.907494	0.975817	0.0421563	0.236819	1.50922	1.00079					EHD4	0.833066	0.97589	0.0793207	0.212358	1.40741	0.519005		VEGFA	0.877794	0.976	0.0566074	-0.395137	0.799838	0.129684		ABHD10	0.808312	0.968716	0.0924209	0.157821	0.508991	0.210771		ZNF451	0.90132	0.975887	0.0451209	-0.214432	0.840076	1.27498					AK2	0.865903	0.975563	0.062531	0.130248	0.926239	0.424095					PSG3	0.871191	0.97845	0.0598866	-0.310215	0.286872	0.00161623		ARHGEF15	0.87969	0.980245	0.0556704	-0.160532	0.340152	0.0169263		GLRA4	0.806812	0.966994	0.0932275	-0.0110354	0.00445062	0.00431177		TRIM7	0.890486	0.978204	0.0503727	-0.308199	0.400847	0.0535645		RABEPK	0.84824	0.963719	0.0714811	-0.313617	0.64802	0.297439		ARRDC5	0.855683	0.980297	0.0676869	0.0585419	0.0518626	0.00279227		ELOF1	0.832838	0.981206	0.0794392	-0.0830602	0.457341	0.204545		KCNT2	0.838806	0.966461	0.0763385	-0.328974	0.551612	1.69469		NLGN2	0.935555	0.975477	0.0289305	-0.0757218	0.551348	0.560159		IGIP	0.909084	0.976305	0.0413962	-0.15738	0.668959	0.345593		RNF34	0.869559	0.974904	0.0607012	-0.103141	0.839661	0.617201		STXBP6	0.953438	0.975159	0.0207074	-0.544667	1.35959	5.10315		ARPC3	0.807965	0.907761	0.0926076	-0.119562	0.181482	0.288383		RPS6KA2	0.91014	0.975023	0.0408918	-0.140246	0.542425	5.5632
HTRA2	0.86204	0.975897	0.0644726	0.408626	1.13142	0.12549					ZNF570	0.907512	0.975817	0.0421476	0.142791	1.0433	0.0825701					MAP6	0.833111	0.97589	0.0792974	0.126797	0.894134	0.236468		NLRX1	0.87784	0.976	0.0565847	-0.339251	0.820676	0.0837256		PRSS55	0.80847	0.968716	0.0923362	-0.0102812	0.068257	0.00469625		NPB	0.901332	0.975887	0.0451152	-0.340727	0.931986	0.0223506					SCP2	0.866191	0.975563	0.0623861	0.0245442	0.863298	0.73947					WDR4	0.871357	0.97845	0.0598038	-0.269286	0.992325	0.11276		DEGS1	0.879715	0.980245	0.0556582	-0.196873	0.55145	0.153956		SOX15	0.806827	0.966994	0.0932198	0.034663	0.247275	0.371949		TRIB1	0.890526	0.978204	0.0503535	-0.845821	1.2533	0.0203895		RNF114	0.848294	0.963719	0.0714536	-0.0294712	0.540969	0.275651		BRMS1	0.855741	0.980297	0.0676576	-0.129206	0.356703	0.0479359		RRM2	0.833054	0.981206	0.079327	-0.156215	0.146252	0.004111		INPP5B	0.838845	0.966461	0.0763184	-0.434387	0.461449	0.596368		MTMR6	0.935585	0.975477	0.0289168	-0.149061	1.14054	0.790561		FUCA1	0.909128	0.976305	0.0413751	-0.178481	0.49308	0.0742142		GLMP	0.869613	0.974904	0.060674	-0.266501	0.334145	0.0675031		SCFD2	0.953444	0.975159	0.0207047	-0.381043	1.20359	1.03263		FAM218A	0.807965	0.907761	0.0926076	-0.0733431	0.0326918	0.0241023		WRAP73	0.910175	0.975023	0.0408753	-0.245075	0.540846	0.105533
MTRNR2L3	0.862271	0.975897	0.0643564	0.0123068	0.0952932	0.0019658					SLC30A9	0.907619	0.975817	0.0420965	0.113714	1.13414	0.846811					HLA-DRA	0.833283	0.97589	0.0792074	0.0743518	0.761335	0.0503843		WDHD1	0.877869	0.976	0.0565701	-0.27664	0.933441	0.125178		KLHL3	0.808642	0.968716	0.0922436	0.0461391	0.743172	0.420194		SLC25A23	0.901392	0.975887	0.0450861	-0.228271	0.596184	0.436203					SCUBE3	0.866244	0.975563	0.0623599	0.0913708	1.4431	0.0458097					NLE1	0.871397	0.97845	0.0597838	-0.401709	0.902387	0.0650196		ADCK2	0.879785	0.980245	0.0556236	-0.229588	0.252256	0.102415		NAT1	0.806925	0.966994	0.0931667	-0.0947017	0.0230622	0.00469296		SHROOM3	0.890567	0.978204	0.0503334	-0.216325	0.564958	0.486352		PLCZ1	0.848329	0.963719	0.0714359	-0.143863	0.254068	0.0150653		F10	0.855752	0.980297	0.0676521	0.036143	0.934343	0.00922828		LSM4	0.833084	0.981206	0.0793113	-0.133062	0.578536	0.25		DUS2	0.838865	0.966461	0.076308	-0.278656	0.237364	0.128986		DNAJC10	0.935671	0.975477	0.0288767	-0.210728	0.801197	0.538398		ZNF500	0.90915	0.976305	0.0413645	-0.221136	0.517174	0.189841		SAFB	0.869649	0.974904	0.0606561	-0.172387	0.513182	0.529398		SLU7	0.95345	0.975159	0.0207019	-0.491827	0.873326	0.302922		TBRG4	0.808078	0.907761	0.0925465	-0.0206621	0.083365	0.108131		CFAP221	0.910183	0.975023	0.0408711	-0.214238	0.726473	0.449626
THBS2	0.862271	0.975897	0.0643564	0.545088	1.40585	0.755072					FFAR1	0.90763	0.975817	0.0420912	-0.0719689	0.199019	0.0006896					MAB21L1	0.833316	0.97589	0.0791901	-0.0534937	0.35258	0.0226222		TTC4	0.878023	0.976	0.056494	-0.385064	0.585162	0.0652039		LRRC73	0.808664	0.968716	0.0922316	0.0133966	0.133362	0.0569335		NOP56	0.901432	0.975887	0.045067	-0.37108	0.72501	0.513146					IL26	0.866332	0.975563	0.0623159	0.0179737	0.229615	0.00417439					ACAD10	0.871533	0.97845	0.059716	-0.14992	1.21727	0.224727		ADGRE5	0.879801	0.980245	0.0556153	-0.167547	0.180303	0.0218522		PRIM1	0.806937	0.966994	0.0931605	-0.00397471	0.164265	0.0955832		SULT4A1	0.890574	0.978204	0.0503302	-0.374557	0.737921	1.96676		NPEPL1	0.848346	0.963719	0.0714269	-0.305363	0.4714	0.28902		CNIH1	0.855796	0.980297	0.0676298	-0.143627	0.461443	0.414585		B3GALT4	0.83324	0.981206	0.0792301	-0.230191	0.251013	0.0863398		FNBP4	0.838948	0.966461	0.0762648	-0.309364	0.622822	1.15636		NACA	0.935698	0.975477	0.0288645	-0.292983	0.763172	0.745327		CXorf38	0.909245	0.976305	0.0413189	-0.140842	1.05492	0.181011		BNIP3	0.869656	0.974904	0.0606523	-0.157585	0.371555	0.769573		GNPDA1	0.953506	0.975159	0.0206766	-0.370056	0.813495	0.246233		FLII	0.808154	0.907761	0.0925061	-0.104348	0.0821093	0.230378		EXOSC2	0.910276	0.975023	0.0408268	-0.091546	0.427878	0.14714
SDS	0.862373	0.975897	0.0643048	0.00316149	1.33973	0.0673974					HEYL	0.907647	0.975817	0.0420829	-0.11577	0.396184	0.0364685					MTHFD2L	0.833316	0.97589	0.0791901	0.309015	1.9378	0.689025		CYB561A3	0.87804	0.976	0.0564858	-0.307328	0.71804	0.0613014		C9orf129	0.808678	0.968716	0.0922242	0.00470571	0.233319	0.0418341		TNXB	0.901439	0.975887	0.0450638	-0.38343	0.743875	0.170676					MRPS31	0.866348	0.975563	0.0623074	0.0249151	0.690334	0.560803					GGA3	0.871595	0.97845	0.0596851	-0.328038	1.00677	0.314773		ZNF691	0.879835	0.980245	0.0555989	-0.190254	0.20837	0.0214932		PROM2	0.806976	0.966994	0.0931396	-0.0308176	0.0357346	0.0145114		TCF7L1	0.890594	0.978204	0.0503202	-0.353149	0.680879	0.054622		SMYD3	0.848477	0.963719	0.07136	-0.144897	0.897429	6.41876		ACADVL	0.855904	0.980297	0.0675751	-0.240657	0.451649	0.866439		CCL5	0.833286	0.981206	0.0792058	0.026935	0.31687	0.00661513		SPRTN	0.839032	0.966461	0.0762214	-0.215258	0.283056	0.0983511		SLC12A5	0.935919	0.975477	0.0287617	-0.211323	0.690415	1.67591		ZMYND12	0.909291	0.976305	0.0412973	-0.262049	0.582808	0.0185079		C1orf159	0.86967	0.974904	0.0606453	-0.173081	0.365622	0.448369		IK	0.953513	0.975159	0.0206732	-0.569542	0.61787	0.293887		ELP2	0.808367	0.907761	0.0923916	-0.108964	0.108583	0.957131		PAM16	0.910354	0.975023	0.0407899	-0.225343	0.332568	0.0713598
COA7	0.862467	0.975897	0.0642576	0.457542	1.8088	0.055088					ETFDH	0.907699	0.975817	0.0420581	0.0761402	1.55367	0.903375					CNBD2	0.833358	0.97589	0.0791683	0.022635	1.26653	0.115789		IL1RAP	0.878065	0.976	0.0564733	-0.303536	1.17126	0.439666		CACUL1	0.80873	0.968716	0.0921963	0.0380918	0.849159	0.707878		PRRG3	0.901489	0.975887	0.0450396	-0.230389	0.961789	0.181998					KIAA0100	0.866422	0.975563	0.0622704	0.0278973	0.780121	0.582079					EFCAB12	0.871686	0.97845	0.0596401	-0.39409	0.58348	0.05529		CCT2	0.879899	0.980245	0.0555671	-0.24129	0.383788	0.471355		ZNF267	0.807136	0.966994	0.0930535	-0.134411	0.0608033	0.0332613		WAS	0.890842	0.978204	0.0501993	-0.318748	0.237001	0.0117391		MORN4	0.848568	0.963719	0.0713132	-0.120307	0.750281	0.308695		LRRC10B	0.855922	0.980297	0.067566	-0.237858	0.162513	0.00919839		PSMC5	0.833306	0.981206	0.0791957	-0.074217	0.491411	0.301902		MYLK3	0.839263	0.966461	0.0761021	-0.125126	0.0732872	0.174097		VPS51	0.936014	0.975477	0.0287175	-0.144915	0.770154	0.427768		ZNF189	0.909403	0.976305	0.0412437	-0.229775	0.519546	0.207361		BBOF1	0.869706	0.974904	0.0606274	-0.0948868	0.644008	0.233592		PDHA1	0.953531	0.975159	0.020665	-0.479938	0.91794	0.236064		C16orf72	0.808938	0.907761	0.0920846	-0.183107	0.0746576	0.359696		NIPAL1	0.9104	0.975023	0.0407675	-0.126092	0.281685	0.0536837
TAF2	0.862483	0.975897	0.0642494	0.450808	2.12148	0.571885					NXF5	0.907709	0.975817	0.0420534	0.130628	0.61697	0.0124162					PSMD13	0.833403	0.97589	0.0791451	0.166238	0.773713	0.33159		C12orf76	0.878092	0.976	0.0564598	-0.201343	1.01906	0.576262		C1QL3	0.808752	0.968716	0.0921848	-0.0201577	0.0980132	0.0249202		TMEM147	0.9015	0.975887	0.0450343	-0.372426	1.27792	0.171615					RLBP1	0.866438	0.975563	0.0622623	-0.125278	0.626263	0.00793424					TTC1	0.872134	0.97845	0.0594167	-0.284892	1.2149	0.677607		LSM1	0.880132	0.980245	0.0554524	-0.274576	0.271252	0.119922		ERICH6	0.807259	0.966994	0.0929873	-0.17108	0.0912016	0.0308017		ZNF362	0.890867	0.978204	0.0501873	-0.167571	0.457328	0.304803		ALMS1	0.848601	0.963719	0.0712964	-0.254994	0.57005	0.761357		LSM3	0.855979	0.980297	0.0675367	-0.0713136	0.967799	0.194581		ODF3L1	0.833316	0.981206	0.0791902	-0.119878	0.0278735	0.000819305		RRAS	0.839272	0.966461	0.0760973	-0.303517	0.474024	0.0192019		UNC50	0.936069	0.975477	0.028692	-0.279131	0.731439	0.233545		SMS	0.909424	0.976305	0.0412334	-0.249277	0.80896	0.448318		BRD7	0.869713	0.974904	0.0606239	-0.07238	0.936513	0.276106		ARHGEF7	0.953583	0.975159	0.0206417	-0.508752	1.25243	2.44567		CNRIP1	0.808972	0.907761	0.0920663	-0.131356	0.127218	0.390584		PRCP	0.910495	0.975023	0.0407224	-0.253187	0.60373	0.301871
KDM8	0.862494	0.975897	0.0642441	0.27754	1.0775	0.0486979					DPY19L2	0.907733	0.975817	0.0420417	0.118655	2.06252	0.215358					RSPH10B	0.833438	0.97589	0.0791266	0.0700471	0.234938	0.00660114		NKIRAS2	0.878121	0.976	0.0564459	-0.384166	0.740715	0.108085		FBXL15	0.808817	0.968716	0.0921497	0.101666	0.561877	0.213863		KSR2	0.901515	0.975887	0.045027	-0.109346	0.891668	3.03107					FBXW10	0.866512	0.975563	0.0622255	-0.0283797	0.593519	0.0081763					MOV10	0.872333	0.97845	0.0593179	-0.480951	1.06424	0.100773		WNT8A	0.880229	0.980245	0.0554043	-0.220403	0.19901	0.0208298		TG	0.8073	0.966994	0.0929653	0.0278385	0.00785712	0.00782807		AANAT	0.890923	0.978204	0.0501597	-0.303003	0.206172	0.0069478		HECW2	0.848638	0.963719	0.0712774	-0.158457	0.832104	3.92498		ACADL	0.856069	0.980297	0.067491	0.00467151	0.196634	0.0197563		CPA4	0.833505	0.981206	0.0790916	-0.103886	0.08811	0.00193885		CAPN5	0.839354	0.966461	0.0760547	-0.232276	0.200795	0.0389239		NTPCR	0.936093	0.975477	0.0286811	-0.138979	0.515653	0.233254		CAMSAP3	0.909439	0.976305	0.0412264	-0.306433	0.523224	0.184373		HELZ	0.869748	0.974904	0.0606065	-0.0431177	1.16461	1.69218		LRRC40	0.953646	0.975159	0.0206129	-0.412585	1.08013	0.364154		ZNF22	0.809145	0.907761	0.0919734	-0.0193134	0.146135	0.0820436		KCNJ12	0.91054	0.975023	0.0407011	-0.232179	0.48735	0.165911
SLC38A11	0.862593	0.975897	0.0641939	0.272185	1.59875	0.0828567					LAMB1	0.907745	0.975817	0.0420363	0.0479425	1.23925	0.0578884					SHQ1	0.833445	0.97589	0.0791231	0.163037	1.36808	0.187683		HEXIM2	0.878157	0.976	0.0564277	-0.294432	0.722892	0.0412886		DDX51	0.808839	0.968716	0.0921381	0.0317623	0.485748	0.308519		NUP85	0.90157	0.975887	0.0450003	-0.241022	0.657287	0.187384					STX1A	0.866601	0.975563	0.0621806	-0.0109471	0.358356	0.492362					RPL14	0.872333	0.97845	0.0593179	-0.447627	1.61002	1.01994		EHD3	0.88032	0.980245	0.0553596	-0.216447	0.179339	0.45578		CHKB	0.807423	0.966994	0.0928987	-0.11813	0.354661	0.154251		CHD4	0.890939	0.978204	0.0501521	-0.240338	0.263359	0.396912		CELSR1	0.848693	0.963719	0.0712496	-0.258524	1.03427	0.0302853		EMC1	0.856069	0.980297	0.067491	-0.119079	0.488588	0.214534		TSG101	0.833526	0.981206	0.0790808	-0.0952139	0.527047	0.519251		CHID1	0.839468	0.966461	0.0759961	-0.263426	0.298832	0.265849		IL17RA	0.936117	0.975477	0.0286699	-0.170629	0.67093	0.160743		C19orf44	0.909456	0.976305	0.0412182	-0.176921	0.383524	0.130275		NAPRT	0.86992	0.974904	0.0605209	-0.21648	0.365802	0.120455		PNPLA6	0.953687	0.975159	0.0205943	-0.404791	0.753708	0.427022		VPS25	0.809202	0.907761	0.0919429	-0.100524	0.115676	0.0354143		ANKFY1	0.910551	0.975023	0.0406959	-0.106523	0.838898	0.675746
NME5	0.8626	0.975897	0.0641907	0.268985	2.20263	0.0759919					NUDT21	0.907745	0.975817	0.0420363	0.112345	1.0795	0.389794					ZDHHC12	0.833445	0.97589	0.0791231	-0.0591459	0.25981	0.0393511		LTBR	0.878212	0.976	0.0564004	-0.259008	1.26269	0.0220315		GDPD4	0.808895	0.968716	0.0921077	0.00117435	0.0229957	0.0109477		FAM71F2	0.901606	0.975887	0.0449833	-0.124181	0.535353	0.084248					SEC24A	0.866616	0.975563	0.0621734	-0.0165567	0.89362	0.427859					GUCA1C	0.872341	0.97845	0.0593136	-0.159306	0.532797	0.00683645		WDR43	0.880336	0.980245	0.0553514	-0.335607	0.307365	0.32803		SLC7A1	0.807461	0.966994	0.0928782	-0.252446	0.595138	0.549144		ADAP2	0.890971	0.978204	0.0501362	-0.129702	0.199232	0.0493049		MERTK	0.848704	0.963719	0.0712437	0.0661911	0.333452	0.0372856		NKD1	0.856069	0.980297	0.067491	0.00371464	0.136127	0.0121975		SRSF10	0.833568	0.981206	0.0790589	-0.0411992	0.395064	0.88001		CCDC154	0.839498	0.966461	0.0759803	-0.188473	0.269195	0.0705131		TXNRD2	0.936219	0.975477	0.0286224	-0.252805	0.252689	0.243182		AXIN2	0.909544	0.976305	0.0411761	-0.29552	0.494674	0.155678		PCDH17	0.869941	0.974904	0.06051	-0.163074	0.553487	0.856034		SH3PXD2A	0.953933	0.975159	0.0204821	-0.550085	1.0217	2.20655		REEP3	0.809413	0.907761	0.0918301	-0.121909	0.268003	0.306672		VIPR2	0.910615	0.975023	0.0406654	-0.384964	0.351307	0.453023
ABCG1	0.862739	0.975897	0.0641207	0.371363	1.8533	1.12232					RPS15	0.907768	0.975817	0.0420253	0.0501772	1.55807	1.25447					OFD1	0.833567	0.97589	0.0790592	0.336471	1.57281	1.04987		LRRC34	0.878231	0.976	0.0563913	-0.161604	1.08631	0.182159		GPANK1	0.808918	0.968716	0.0920954	0.0151261	0.403797	0.112098		LRRC20	0.901618	0.975887	0.0449777	-0.269951	0.858484	0.163231					HHLA3	0.866628	0.975563	0.0621672	0.026163	0.672363	0.0745026					TTC36	0.872465	0.97845	0.0592521	-0.328705	0.248752	0.00464709		CYP3A43	0.880539	0.980245	0.0552514	-0.155286	0.133602	0.0556826		ISCU	0.807628	0.966994	0.0927886	-0.328013	0.493092	1.3689		MPPED1	0.891008	0.978204	0.0501185	-0.269579	0.576046	1.12425		C2orf68	0.848904	0.963719	0.0711412	-0.0969279	0.371722	0.0276997		TMEM8B	0.856069	0.980297	0.067491	-0.0980279	0.476893	0.211937		TMEM67	0.833629	0.981206	0.0790273	-0.0939492	0.369061	0.759429		SNRNP200	0.839539	0.966461	0.0759593	-0.331427	0.49088	0.475721		UBC	0.936222	0.975477	0.0286209	-0.236795	0.946203	1.16068		P4HB	0.909569	0.976305	0.0411643	-0.122477	0.539329	0.39068		ZDHHC9	0.870015	0.974904	0.060473	-0.0828492	0.592805	0.223415		GPC1	0.954023	0.975159	0.0204411	-0.479891	0.900479	0.835892		COLQ	0.8095	0.907761	0.0917831	-0.127033	0.142424	0.466058		ARPC5L	0.91073	0.975023	0.0406103	-0.17089	0.727249	0.210435
MNAT1	0.862784	0.975897	0.0640978	0.343725	1.73925	1.13621					TM9SF3	0.907863	0.975817	0.0419796	0.204184	0.87473	0.739315					MCM2	0.833636	0.97589	0.0790234	-0.0787107	0.0751252	0.00914747		SURF6	0.878286	0.976	0.0563638	-0.124745	0.764267	0.150529		ARIH2	0.808945	0.968716	0.0920808	0.0546932	0.65537	1.32379		BSDC1	0.901641	0.975887	0.0449662	-0.18661	0.697287	1.01882					THAP6	0.866705	0.975563	0.0621287	0.00558641	1.08968	0.230549					RRP9	0.872509	0.97845	0.0592302	-0.466022	0.78071	0.0360092		CAMK1	0.880619	0.980245	0.0552122	-0.283229	0.27198	0.281986		ASB6	0.807639	0.966994	0.0927829	-0.219217	0.451326	0.15523		PAQR6	0.891054	0.978204	0.0500962	-0.291807	0.3781	0.0310542		ZNF169	0.848943	0.963719	0.0711215	-0.206551	0.712911	0.190159		SPATA25	0.856104	0.980297	0.0674735	-0.0259423	0.00571005	0.00130591		EVA1A	0.833639	0.981206	0.0790219	-0.0724173	0.444987	0.0158862		OAZ2	0.839547	0.966461	0.0759552	-0.357385	0.683002	0.503275		ZNF235	0.936226	0.975477	0.0286192	-0.0872357	0.961585	0.48643		MRTO4	0.909609	0.976305	0.041145	-0.330116	0.464659	0.115857		HOMER2	0.870044	0.974904	0.0604588	-0.150425	0.930395	0.850516		CCDC127	0.95406	0.975159	0.0204244	-0.345646	0.610952	0.125292		ATRAID	0.80975	0.907761	0.091649	-0.112509	0.104304	0.0720714		ERI3	0.910752	0.975023	0.0405999	-0.12132	0.488992	0.738028
MEP1B	0.862812	0.975897	0.0640839	0.348207	1.17462	0.021891					ABTB2	0.907928	0.975817	0.0419486	0.075167	2.28517	0.353915					VDAC2	0.833732	0.97589	0.0789734	0.0176028	1.25035	0.38193		PDAP1	0.878296	0.976	0.0563592	-0.275972	0.625523	0.263182		TCTN1	0.809031	0.968716	0.0920349	-0.0641546	0.245023	0.165434		KCNA2	0.901641	0.975887	0.0449662	-0.222062	0.704691	0.62201					ADAM22	0.866734	0.975563	0.062114	-0.106059	0.757616	0.701024					MRTO4	0.872516	0.97845	0.0592267	-0.391487	0.935411	0.150475		DESI1	0.880642	0.980245	0.0552006	-0.251104	0.135179	0.252989		PLEKHO1	0.807664	0.966994	0.0927695	-0.400502	0.524183	0.34072		TPCN1	0.891082	0.978204	0.0500825	-0.227115	0.750378	0.405675		ADCY5	0.848984	0.963719	0.0711005	-0.0655388	0.484814	0.806944		MCRS1	0.856178	0.980297	0.0674357	-0.173019	0.459061	0.198861		SLC52A1	0.833661	0.981206	0.0790107	-0.0175013	0.226792	0.0200277		TMEM60	0.83963	0.966461	0.0759121	-0.239433	0.376153	0.105345		SLC35E3	0.936242	0.975477	0.0286121	0.0277532	0.987462	0.806063		CKS2	0.909635	0.976305	0.0411328	-0.312714	0.440851	0.0365815		ARMC1	0.870092	0.974904	0.0604346	-0.0534356	0.473435	0.312936		AP1S1	0.954074	0.975159	0.0204181	-0.684471	0.638884	0.179751		YIPF2	0.80975	0.907761	0.091649	-0.119866	0.153135	0.221216		ZDHHC16	0.910787	0.975023	0.0405832	-0.254745	0.443919	0.14673
ZGRF1	0.862953	0.975897	0.0640126	0.509028	1.35379	0.444773					PYDC1	0.908019	0.975817	0.0419052	-0.0996502	0.122849	0.00451865					IMP3	0.83381	0.97589	0.0789331	0.0496019	0.709292	0.147874		ZNF738	0.878381	0.976	0.0563168	-0.289316	1.28661	0.0782772		TRIM26	0.809052	0.968716	0.0920236	-0.0236676	0.543048	0.291336		ZNF236	0.901685	0.975887	0.0449452	-0.147568	0.699658	0.411181					OPA1	0.866753	0.975563	0.0621047	0.0171929	0.886557	1.27918					CAMKK2	0.872532	0.97845	0.0592189	-0.559481	0.979512	1.44887		SLC5A5	0.880666	0.980245	0.0551888	-0.260277	0.11824	0.00807899		SH3TC1	0.807664	0.966994	0.0927695	-0.0395386	0.00708808	0.00253038		ZNF334	0.891091	0.978204	0.0500781	-0.215113	0.436188	0.159482		NUDT3	0.849041	0.963719	0.0710714	-0.0977105	0.423351	1.51034		NDN	0.856215	0.980297	0.067417	-0.0826967	0.411996	0.264661		CDH13	0.833681	0.981206	0.079	-0.245385	0.293018	6.18811		EMD	0.839643	0.966461	0.0759055	-0.330123	0.670938	0.17732		LZTS2	0.936251	0.975477	0.0286077	-0.154533	0.474086	0.194372		PYM1	0.909711	0.976305	0.0410965	-0.208713	0.495491	0.083294		NAP1L2	0.870327	0.974904	0.0603176	-0.299935	0.489774	0.666105		SMARCA4	0.954109	0.975159	0.0204022	-0.484546	0.98601	1.13772		EPB41L1	0.809812	0.907761	0.0916156	-0.192303	0.176152	1.67086		SNN	0.910817	0.975023	0.0405691	-0.177473	0.491051	0.232806
NRAP	0.863014	0.975897	0.0639823	0.189964	0.307276	0.00227003					PLA2G5	0.90811	0.975817	0.0418617	-0.0965541	1.57614	0.19594					HIF1A	0.833861	0.97589	0.0789065	0.397191	2.21341	1.00305		POLR2D	0.878409	0.976	0.0563033	-0.243556	0.714445	0.153476		C19orf54	0.809095	0.968716	0.0920003	0.0569895	0.250599	0.0797636		PUF60	0.90174	0.975887	0.0449186	-0.455453	1.05347	0.180218					SCN7A	0.866753	0.975563	0.0621047	0.0401012	0.643832	0.0658676					CCND2	0.872654	0.97845	0.059158	-0.490516	1.32459	0.700432		TPGS1	0.880681	0.980245	0.0551813	-0.228401	0.240183	0.0743853		SLC10A6	0.807703	0.966994	0.0927485	-0.0701453	0.0235395	0.0112799		TMEM140	0.891125	0.978204	0.0500615	-0.22812	0.342787	0.0134863		GOLGA4	0.849046	0.963719	0.071069	-0.131384	0.581696	1.94578		SPG21	0.856248	0.980297	0.0674004	-0.0950722	0.475744	0.30303		MRPS14	0.833792	0.981206	0.0789422	-0.0530817	0.400334	0.134258		AK1	0.83969	0.966461	0.0758809	-0.329341	0.383353	0.238062		MLST8	0.936381	0.975477	0.0285476	-0.32126	0.274722	0.314004		METTL6	0.909746	0.976305	0.04108	-0.227688	0.624631	0.606791		ARMCX1	0.870332	0.974904	0.0603149	-0.207007	0.393762	0.156253		ZNF134	0.954169	0.975159	0.0203747	-0.431209	0.496402	0.188634		PEBP4	0.810009	0.907761	0.0915102	-0.0553673	0.0145382	0.0291542		MATK	0.91095	0.975023	0.0405052	-0.259832	0.417669	0.461187
MFSD9	0.863029	0.975897	0.0639746	0.299943	0.775529	0.0130173					RPLP0	0.90811	0.975817	0.0418617	0.102628	1.24394	0.436956					ASB13	0.833871	0.97589	0.0789009	0.134807	0.756243	0.121707		SLC10A3	0.878469	0.976	0.0562735	-0.297986	0.526795	0.0238738		GLRA3	0.809116	0.968716	0.091989	0.12959	0.179368	0.0909281		PIF1	0.90175	0.975887	0.044914	-0.343216	0.681469	0.02562					TBL2	0.866753	0.975563	0.0621047	0.0258899	0.642131	0.114582					NOC2L	0.872663	0.97845	0.0591535	-0.33498	0.823281	0.408837		IL6R	0.880768	0.980245	0.0551384	-0.12639	0.21709	0.0215207		RPL18A	0.807716	0.966994	0.0927415	-0.135264	0.365903	0.516236		PRKAA2	0.891154	0.978204	0.0500472	-0.0924544	0.735877	1.06582		RUNDC3B	0.849046	0.963719	0.071069	-0.205349	0.742226	1.30272		OR8D4	0.856312	0.980297	0.067368	-0.0173866	0.0789128	0.00288692		GABBR2	0.833844	0.981206	0.0789151	-0.162706	0.505352	5.05589		PRDM15	0.839849	0.966461	0.0757987	-0.158445	0.389734	0.145391		EIF4E3	0.936384	0.975477	0.0285462	-0.193534	0.702967	0.569712		TRPV2	0.909746	0.976305	0.04108	-0.310422	0.380643	0.0272644		WDR91	0.870369	0.974904	0.0602966	-0.264694	0.259099	0.160728		NPRL3	0.95418	0.975159	0.0203698	-0.302194	0.853545	0.542173		RINT1	0.81004	0.907761	0.0914937	-0.0967204	0.137398	0.24174		TBCB	0.910963	0.975023	0.0404995	-0.233314	0.536341	0.667934
PRSS3	0.863119	0.975897	0.0639295	0.227068	1.55377	0.0363393					ITGAM	0.908156	0.975817	0.0418396	0.166048	0.483605	0.0330612					LIPE	0.833888	0.97589	0.0788922	0.167492	0.867281	0.168435		TOM1L1	0.878511	0.976	0.056253	-0.0971073	1.51262	0.490274		RLBP1	0.809215	0.968716	0.0919358	0.128022	0.110801	0.0304577		OTULIN	0.901843	0.975887	0.0448689	-0.242456	1.16061	0.14537					CHI3L2	0.86678	0.975563	0.0620912	-0.199054	2.83655	0.0306609					SLC30A6	0.872746	0.97845	0.059112	-0.345383	1.29074	0.255563		NDUFB11	0.880786	0.980245	0.0551298	-0.348842	0.837676	0.250531		AHR	0.807866	0.966994	0.0926607	-0.188905	0.173352	0.0640405		CCDC167	0.891169	0.978204	0.0500399	-0.185375	0.508767	0.0520916		SPATA33	0.849077	0.963719	0.0710529	-0.112585	1.19171	0.249975		SPC24	0.856319	0.980297	0.0673646	0.0437551	0.364702	0.0115991		EXO5	0.833885	0.981206	0.0788939	-0.210075	0.250877	0.0325011		NLGN2	0.839858	0.966461	0.0757939	-0.344819	0.368938	0.463973		RTF1	0.936392	0.975477	0.0285423	-0.118321	0.795103	1.5347		MOCS2	0.909851	0.976305	0.0410296	-0.0958959	0.757384	0.231469		DZIP1	0.870406	0.974904	0.0602779	-0.0713635	0.981287	1.10717		SERBP1	0.954345	0.975159	0.0202945	-0.488741	0.789134	0.467045		MRPL35	0.810053	0.907761	0.0914868	-0.181124	0.0884787	0.0854939		DIS3L2	0.911018	0.975023	0.0404732	-0.125836	0.564843	1.16596
SLC28A2	0.863177	0.975897	0.0639004	0.211228	1.63539	0.0155717					SLC35F5	0.908156	0.975817	0.0418396	0.16532	0.995832	0.713593					CREB3	0.833895	0.97589	0.0788885	-0.0984474	0.476106	0.0922346		GUSB	0.878705	0.976	0.0561569	-0.30314	1.06534	0.198509		MALL	0.809259	0.968716	0.0919125	-0.122733	0.337314	0.0380015		MCF2L2	0.901893	0.975887	0.044845	-0.300611	1.05805	2.043					CAP2	0.866869	0.975563	0.0620468	-0.154644	0.952357	0.809666					LYSMD4	0.87279	0.97845	0.0590901	-0.403543	1.35671	0.174965		RFPL3S	0.880859	0.980245	0.0550936	-0.137207	0.0838976	0.0174364		LPIN1	0.807913	0.966994	0.0926353	-0.157879	0.695643	0.76331		MFSD1	0.891196	0.978204	0.0500268	-0.178802	0.484924	0.30693		PDCD5	0.849123	0.963719	0.0710296	-0.160563	0.486386	0.38545		MYOZ3	0.8565	0.980297	0.0672727	-0.195076	0.428836	0.0233164		ERC1	0.833923	0.981206	0.0788739	-0.00597995	0.276931	2.17015		C3orf18	0.839908	0.966461	0.0757684	-0.2891	0.3529	0.101502		YLPM1	0.936409	0.975477	0.0285345	0.101063	1.02622	1.399		SSR2	0.909864	0.976305	0.0410233	-0.336751	0.851649	0.200392		HNRNPLL	0.87067	0.974904	0.0601465	0.0480818	0.913755	0.352076		GTDC1	0.954364	0.975159	0.020286	-0.318659	1.47941	1.59714		C1S	0.810138	0.907761	0.0914408	-0.0343838	0.0975351	0.15075		GRN	0.911071	0.975023	0.0404478	-0.110023	0.650231	0.131868
FAM162B	0.863283	0.975897	0.0638468	0.270798	1.29207	0.0210406					TIMM8B	0.908163	0.975817	0.0418361	0.0875558	1.64469	0.17826					PRF1	0.834017	0.97589	0.0788253	-0.0839951	0.0393545	0.000518712		FABP6	0.878776	0.976	0.0561217	-0.338623	0.786341	0.0308084		TMEM151B	0.809352	0.968716	0.0918623	0.015833	0.165599	0.136881		ZNF430	0.901965	0.975887	0.0448101	-0.217048	1.02766	0.261629					GRIN2D	0.866883	0.975563	0.0620396	0.0123023	0.479314	0.138522					RHEBL1	0.872799	0.97845	0.0590856	-0.349818	1.26823	0.0534289		TRPM7	0.880859	0.980245	0.0550936	-0.170132	0.38094	1.82989		USP7	0.808014	0.966994	0.0925812	-0.190529	0.357758	0.469086		GMEB2	0.89127	0.978204	0.0499907	-0.289612	0.36741	0.100021		LARS2	0.849172	0.963719	0.0710046	0.0609011	1.24359	0.474862		ASB9	0.856534	0.980297	0.0672554	-0.051158	0.185046	0.00335611		MRPS15	0.834036	0.981206	0.0788153	-0.0872977	0.382722	0.149287		GPR89A	0.839996	0.966461	0.0757226	-0.213618	0.320338	0.230834		ARNTL2	0.936467	0.975477	0.0285077	-0.187204	0.599551	0.283212		SYAP1	0.909891	0.976305	0.0410107	-0.280668	0.429072	0.247448		HINFP	0.870816	0.974904	0.0600738	-0.176453	0.657226	0.186607		POLM	0.95447	0.975159	0.0202376	-0.460447	0.891218	0.0577365		CRTC2	0.810216	0.907761	0.0913991	-0.117086	0.122346	0.102261		CTSO	0.9111	0.975023	0.0404339	-0.299302	0.466269	0.0279134
FBXO25	0.863361	0.975897	0.0638073	0.410896	1.60394	0.575415					SH3BP2	0.908178	0.975817	0.0418289	-0.0381885	0.480513	0.881282					SKIDA1	0.834062	0.97589	0.0788019	-0.0372765	0.339666	0.0694422		ZNF862	0.878834	0.976	0.0560929	-0.159354	1.17182	0.332003		HECTD2	0.809375	0.968716	0.0918501	0.156132	0.900759	0.630533		MED4	0.901978	0.975887	0.0448042	-0.253465	0.671975	0.481573					HUNK	0.866925	0.975563	0.0620187	-0.301813	1.26403	0.136519					TULP2	0.872908	0.97845	0.0590317	-0.328947	0.692323	0.025342		HINFP	0.880914	0.980245	0.0550664	-0.268355	0.356469	0.238885		NR2C2AP	0.808027	0.966994	0.0925743	-0.17639	0.11539	0.0229377		GRHL2	0.891321	0.978204	0.0499659	-0.250891	0.296896	0.0165727		GTF3C1	0.849217	0.963719	0.0709812	-0.30969	0.914879	0.818263		DERL3	0.856591	0.980297	0.0672265	0.0258597	0.133781	0.013473		AP3B1	0.834056	0.981206	0.0788046	-0.027715	0.238535	0.552639		HACD3	0.840057	0.966461	0.0756913	-0.302105	0.433452	1.03314		ATP13A2	0.936467	0.975477	0.0285077	-0.12633	1.00276	0.776872		TRIM62	0.909948	0.976305	0.0409837	-0.321426	0.423022	0.151557		NRG2	0.870816	0.974904	0.0600738	0.0198181	1.02219	1.15105		VRK3	0.95447	0.975159	0.0202376	-0.450741	0.675775	0.216951		FKBP9	0.810216	0.907761	0.0913991	-0.0760957	0.0990015	0.195964		C11orf24	0.911111	0.975023	0.0404287	-0.193169	0.384274	0.0740936
EFEMP1	0.863373	0.975897	0.0638013	0.335135	2.58995	0.107306					CYP2A6	0.908302	0.975817	0.0417697	0.169125	0.480875	0.00551823					PRPH2	0.834095	0.97589	0.0787843	-0.0395728	0.326781	0.0124486		TRPM8	0.878855	0.976	0.0560829	-0.208036	0.474106	0.00583021		ERI3	0.809423	0.968716	0.0918244	0.163762	0.752978	0.78879		LMBRD1	0.902027	0.975887	0.0447806	-0.28621	1.13604	1.48602					SSC4D	0.866942	0.975563	0.06201	0.13741	0.703665	0.0504375					ESF1	0.872936	0.97845	0.0590174	-0.282823	1.41212	1.27786		UXT	0.880914	0.980245	0.0550664	-0.247	0.23351	0.0836169		CACNG8	0.808161	0.966994	0.0925023	-0.30808	0.640322	2.17548		PAK1IP1	0.891386	0.978204	0.0499344	-0.230835	0.42067	0.165869		CDKAL1	0.849325	0.963719	0.070926	0.0944422	0.793388	1.62955		CLN6	0.856734	0.980297	0.0671539	0.029745	0.685454	0.110102		BTNL2	0.834091	0.981206	0.0787866	-0.0390551	0.0128693	0.000737781		UBE2D1	0.840057	0.966461	0.0756913	-0.160792	0.408836	0.307412		LINS1	0.936504	0.975477	0.0284906	-0.036284	0.839088	0.209685		FBL	0.910023	0.976305	0.0409477	-0.294389	0.409406	0.067487		ARMC6	0.870824	0.974904	0.0600696	0.054883	0.463406	0.131734		RPRD1B	0.95448	0.975159	0.0202332	-0.493729	1.15914	0.410735		POLR1E	0.810352	0.907761	0.0913261	-0.0726218	0.0529451	0.0235701		PSMD6	0.911111	0.975023	0.0404287	-0.150897	0.550922	0.156153
NXF3	0.863391	0.975897	0.0637923	0.0921097	0.174193	0.00194344					FOLR1	0.908313	0.975817	0.0417643	0.0552297	0.367069	0.00330832					SIRPB2	0.834171	0.97589	0.0787447	-0.0829715	0.276472	0.00558562		ZNF469	0.878925	0.976	0.0560483	-0.528297	0.940997	0.0393207		ZNF224	0.809601	0.968716	0.0917289	0.142687	0.579564	0.299854		RETSAT	0.902144	0.975887	0.044724	-0.222235	1.06212	0.0703955					CD1D	0.866954	0.975563	0.062004	-0.0667186	1.43232	0.0187494					SLC15A4	0.872942	0.97845	0.0590146	-0.389708	1.1188	0.26355		LAP3	0.880952	0.980245	0.0550478	-0.229785	0.281926	0.127889		NOXRED1	0.808183	0.966994	0.0924904	-0.130073	0.081607	0.0393304		TMEM63B	0.891431	0.978204	0.049912	-0.358156	0.688888	0.756002		GALT	0.849416	0.963719	0.0708795	-0.173545	0.505196	0.094311		DNASE1L1	0.856833	0.980297	0.067104	-0.149083	0.591649	0.0484955		CRYGA	0.834135	0.981206	0.0787637	-0.0518341	0.137696	0.00525557		PTRH1	0.840096	0.966461	0.075671	-0.292323	0.383641	0.145995		DAPK3	0.936566	0.975477	0.0284618	-0.250064	0.300857	0.171878		VKORC1L1	0.910073	0.976305	0.0409239	-0.236626	0.551706	0.46424		CAMSAP3	0.870838	0.974904	0.0600626	-0.0607699	0.342758	0.317699		ARL14EP	0.9545	0.975159	0.0202241	-0.514174	0.890499	0.296205		TADA2B	0.810438	0.907761	0.09128	-0.0130099	0.0392031	0.0719243		RAN	0.911153	0.975023	0.0404088	-0.200645	0.757453	0.429895
TAGLN	0.863481	0.975897	0.0637471	0.0245748	0.907874	0.279445					SPRTN	0.908348	0.975817	0.0417475	0.116955	0.640633	0.0933668					OTOGL	0.834308	0.97589	0.0786735	0.183089	1.28803	0.400917		ZNF425	0.879041	0.976	0.0559907	-0.36191	0.624578	0.125525		WRAP53	0.809666	0.968716	0.0916941	0.00381898	0.482012	0.047036		TAF1D	0.90218	0.975887	0.0447067	-0.32295	0.917845	1.97406					MEIS2	0.866999	0.975563	0.0619814	-0.343429	1.67647	0.461878					ZKSCAN2	0.872999	0.97845	0.0589861	-0.302619	0.893552	0.0601515		NDUFA4L2	0.881377	0.980245	0.0548384	-0.333073	0.333996	0.108639		ABHD12B	0.808321	0.966994	0.0924164	-0.253629	0.248283	0.234054		FKBP10	0.891467	0.978204	0.0498947	-0.289242	0.206652	0.0159433		TRMT2A	0.849443	0.963719	0.0708658	-0.165055	0.459496	0.128654		CKS1B	0.857152	0.980297	0.0669423	-0.029105	0.0778997	0.0222858		NMRAL1	0.834145	0.981206	0.0787585	-0.224065	0.407018	0.211197		UBXN8	0.84024	0.966461	0.0755965	-0.193251	0.201362	0.0845825		RPL10	0.936566	0.975477	0.0284618	-0.333137	1.17557	0.946575		FGF9	0.910153	0.976305	0.0408857	-0.312731	0.602668	0.79623		EIF2A	0.870881	0.974904	0.0600412	-0.112813	0.760072	0.195766		FIS1	0.9545	0.975159	0.0202241	-0.531795	1.0538	0.235523		GMFG	0.810575	0.907761	0.0912066	0.0245342	0.0257065	0.0279036		CAMK2N1	0.911228	0.975023	0.0403727	-0.366213	0.780346	2.19432
GOLGA6L2	0.863538	0.975897	0.0637186	0.175696	0.383028	0.00102701					SLC2A3	0.908358	0.975817	0.0417427	-0.190093	1.2054	0.161091					MRPL32	0.834319	0.97589	0.0786679	-0.0136092	1.45497	0.245963		KDR	0.879228	0.976	0.0558984	-0.168588	0.15729	0.00231562		CNGA4	0.809739	0.968716	0.091655	-0.0152881	0.14835	0.0118437		RPL7A	0.902239	0.975887	0.0446782	-0.400523	1.52422	0.608655					RCL1	0.867002	0.975563	0.06198	-0.0340596	1.09298	0.460121					FMNL1	0.873089	0.97845	0.0589415	-0.30171	0.904223	0.218019		ITSN2	0.881477	0.980245	0.0547891	-0.223121	0.246835	1.67099		GYS1	0.808406	0.966994	0.0923702	-0.22793	0.281505	0.472944		KCNV1	0.891472	0.978204	0.0498922	-0.356817	0.592521	0.515664		SLC35A5	0.849516	0.963719	0.0708285	-0.0269015	0.810209	0.173162		EPPK1	0.857152	0.980297	0.0669423	0.0160658	0.0840565	0.0064002		ZC3H6	0.834165	0.981206	0.0787482	-0.00279788	0.26966	0.72123		MRPS23	0.840323	0.966461	0.0755537	-0.16779	0.312021	0.225691		ZNF518A	0.936578	0.975477	0.0284559	-0.0770328	1.30169	1.34415		EXOC7	0.910221	0.976305	0.0408532	-0.35921	0.476979	0.682624		PGPEP1	0.870925	0.974904	0.0600193	-0.094285	0.37969	0.178829		SRSF3	0.954663	0.975159	0.0201499	-0.395141	1.05474	0.489733		SERPINB8	0.810604	0.907761	0.091191	-0.0903184	0.0346374	0.0325888		TMA16	0.911295	0.975023	0.0403409	-0.186795	0.601913	0.184294
CCNG2	0.863541	0.975897	0.0637169	0.506715	1.47635	0.255141					CNNM4	0.908392	0.975817	0.0417266	0.103724	0.920498	0.18208					CFAP221	0.83433	0.97589	0.0786621	-0.124253	0.752913	0.0445662		FUNDC2	0.879269	0.976	0.0558781	-0.23354	0.932858	0.108882		GSDMB	0.809739	0.968716	0.091655	0.0336862	0.393708	0.176692		USP40	0.902239	0.975887	0.0446782	-0.26433	1.3266	0.480174					IL18BP	0.867122	0.975563	0.06192	-0.0518861	0.394371	0.0701436					NHP2	0.873284	0.97845	0.0588446	-0.379803	1.0959	0.248848		CLEC14A	0.881512	0.980245	0.0547716	-0.206487	0.265445	0.00567597		EIF4E	0.80847	0.966994	0.0923359	-0.231498	0.424992	0.556817		CENPN	0.891623	0.978204	0.0498187	-0.2572	0.327176	0.0190453		CWF19L2	0.849612	0.963719	0.0707796	0.0602022	0.567412	0.946569		OARD1	0.857305	0.980297	0.0668647	-0.198702	0.753705	0.0962363		TMEM140	0.834227	0.981206	0.0787155	-0.00435018	0.235529	0.0105803		KDELR1	0.840567	0.966461	0.0754277	-0.297332	0.29799	0.210107		AGGF1	0.936604	0.975477	0.0284441	-0.276078	0.33204	0.316063		SPTLC2	0.910276	0.976305	0.0408269	-0.271814	0.532107	0.403067		CHMP4B	0.870963	0.974904	0.0600003	-0.287305	0.248339	0.212529		CD2BP2	0.954667	0.975159	0.020148	-0.583053	0.703398	0.17744		RHEB	0.810652	0.907761	0.0911655	-0.121887	0.393011	0.835601		C20orf27	0.911428	0.975023	0.0402775	-0.335952	0.457674	0.154789
CYP2C8	0.863553	0.975897	0.0637109	0.178528	0.750256	0.00813753					SYT6	0.908415	0.975817	0.0417158	0.170039	0.334641	0.00868643					NOP56	0.834395	0.97589	0.0786284	0.206257	0.949718	0.503208		TTC30A	0.879384	0.976	0.0558212	-0.277772	0.471541	0.0235509		CCDC62	0.809752	0.968716	0.091648	0.1717	0.377201	0.0791183		DCHS1	0.902323	0.975887	0.0446381	-0.390022	0.608083	0.145677					FAM71D	0.867181	0.975563	0.0618903	0.063445	0.345236	0.0204569					IDO2	0.873348	0.97845	0.0588129	-0.303814	0.516243	0.0299904		GRAMD1B	0.881544	0.980245	0.0547562	-0.140296	0.648976	1.41163		LEKR1	0.808545	0.966994	0.0922958	-0.170504	0.0609396	0.0699864		HELB	0.891717	0.978204	0.0497727	-0.234344	0.49504	0.0648107		NUDCD2	0.849703	0.963719	0.0707331	-0.0830814	0.748809	0.283086		MMAB	0.857342	0.980297	0.0668461	-0.16725	0.467954	0.130314		JMJD1C	0.834237	0.981206	0.0787106	-0.105095	0.338488	6.38764		ZNF582	0.840607	0.966461	0.0754069	-0.169269	0.171501	0.0673175		HPS5	0.936679	0.975477	0.0284093	-0.195611	0.681239	0.291666		DNASE2	0.910341	0.976305	0.040796	-0.288321	0.484092	0.0327287		GNL1	0.870963	0.974904	0.0600003	-0.226034	0.463834	0.402722		IGLON5	0.954667	0.975159	0.020148	-0.553129	0.722516	0.366026		CTDSPL	0.810681	0.907761	0.0911502	-0.132811	0.269204	2.44357		C15orf39	0.911461	0.975023	0.0402617	-0.325129	0.234885	0.0610057
SHC1	0.863602	0.975897	0.0636865	0.25462	0.791674	0.0370532					GLIPR1	0.908448	0.975817	0.0416998	0.154332	0.961019	0.0340456					ACOT8	0.834544	0.97589	0.0785507	0.160934	0.932904	0.179895		FUT11	0.879449	0.976	0.0557893	-0.285059	0.596989	0.165865		C4orf46	0.809802	0.968716	0.091621	0.0560906	0.245413	0.0300151		SEPSECS	0.902359	0.975887	0.0446208	-0.228325	0.998099	0.0861044					USE1	0.867196	0.975563	0.0618828	-0.00703727	0.758154	0.194577					CLSTN1	0.873541	0.97845	0.0587166	-0.281382	1.23035	3.6798		ING4	0.881583	0.980245	0.0547368	-0.163601	0.412528	0.360946		TMEM216	0.808592	0.966994	0.0922704	-0.142108	0.115918	0.0363449		MICAL2	0.891721	0.978204	0.0497708	-0.202504	0.796025	2.46116		JAKMIP3	0.849767	0.963719	0.0707001	-0.273708	0.67942	0.511883		XPO5	0.857461	0.980297	0.0667856	0.0232038	1.19632	0.398868		DZIP1L	0.834381	0.981206	0.0786355	0.130107	0.292811	0.0489923		ADAMTS3	0.84068	0.966461	0.0753692	-0.394161	0.404386	0.351968		RPL32	0.9367	0.975477	0.0283996	-0.332384	0.98201	1.03292		ZNF837	0.910352	0.976305	0.0407908	-0.270903	0.273361	0.0169035		RMDN3	0.871061	0.974904	0.0599512	-0.240659	0.408312	0.315358		RNF14	0.954749	0.975159	0.0201106	-0.513171	0.781963	0.304937		EVI2B	0.810759	0.907761	0.0911083	-0.0825637	0.0486805	0.0116168		ZNF775	0.911488	0.975023	0.0402488	-0.117071	0.216854	0.0376726
DCDC2	0.863634	0.975897	0.0636704	0.36348	1.30062	0.022584					MTPAP	0.90855	0.975817	0.0416513	0.184473	1.22889	0.174938					PRPF40A	0.834604	0.97589	0.0785198	0.395647	1.78956	0.821266		HEPACAM2	0.879449	0.976	0.0557893	-0.280506	0.251668	0.00123694		TXNL4B	0.809802	0.968716	0.091621	-0.160871	0.294012	0.164359		VSIG10	0.902359	0.975887	0.0446208	-0.147961	0.862393	0.268694					ARNT	0.867299	0.975563	0.0618312	0.0105686	0.898883	0.757657					LSM10	0.873639	0.97845	0.0586677	-0.349122	0.975501	0.117126		RAB33B	0.881667	0.980245	0.0546954	-0.169397	0.40596	0.0928225		HTR1F	0.808651	0.966994	0.0922388	-0.14968	0.141978	0.0603664		TIMM9	0.891733	0.978204	0.0497652	-0.192671	0.330593	0.214024		SMPD4	0.849773	0.963719	0.0706973	-0.135372	0.579519	0.496061		EIF4EBP1	0.857663	0.980297	0.0666836	-0.0594597	0.173642	0.0378116		SULF1	0.834381	0.981206	0.0786355	-0.123209	0.370111	0.109672		RASSF7	0.840847	0.966461	0.0752832	-0.280443	0.342225	0.202801		CPNE1	0.936704	0.975477	0.0283977	-0.245828	0.541696	0.455702		ADCYAP1	0.910387	0.976305	0.0407738	-0.410055	0.359088	0.0108555		PIP5KL1	0.871144	0.974904	0.0599103	-0.102129	0.177023	0.054506		NOL9	0.954809	0.975159	0.0200837	-0.466621	0.962433	0.30094		CEP152	0.81089	0.907761	0.0910379	-0.00630179	0.0141568	0.036926		DDX27	0.91156	0.975023	0.0402146	-0.198057	0.364594	0.295749
WNT1	0.863723	0.975897	0.0636253	0.00233226	0.00325896	0.000183095					PKMYT1	0.908617	0.975817	0.0416193	0.0549645	0.381603	0.00690426					FILIP1	0.834614	0.97589	0.0785144	0.103552	0.896554	0.0710798		RAB3B	0.879629	0.976	0.0557003	-0.164864	0.977718	0.210716		RBM11	0.809867	0.968716	0.0915863	-0.0414719	0.317317	0.0468015		GNA12	0.902366	0.975887	0.0446173	-0.196204	0.866416	0.533436					PNPLA3	0.867461	0.975563	0.0617502	-0.150673	1.70748	0.0309534					ATP6V1D	0.873685	0.97845	0.0586452	-0.373791	1.17796	0.567625		XKR6	0.881667	0.980245	0.0546954	-0.155171	0.402195	7.22652		SLC5A5	0.808651	0.966994	0.0922388	-0.0437685	0.0309411	0.00979065		CDK9	0.891872	0.978204	0.0496974	-0.223358	0.598402	0.265569		TMEM106B	0.849826	0.963719	0.0706702	-0.13198	0.589502	1.06395		RPGRIP1L	0.857699	0.980297	0.0666648	-0.0192242	0.685754	0.510879		PHIP	0.834401	0.981206	0.0786252	-0.0468944	0.293386	1.80236		STK39	0.840896	0.966461	0.0752576	-0.340871	0.620444	1.7534		PITPNM3	0.936708	0.975477	0.028396	-0.294803	0.642699	0.313338		LHX6	0.910423	0.976305	0.0407569	-0.333712	0.390992	1.43089		AMD1	0.871157	0.974904	0.0599038	-0.0397803	0.665083	0.91045		EXOC2	0.95482	0.975159	0.0200783	-0.322546	1.24744	1.14652		MANF	0.810939	0.907761	0.0910119	-0.157133	0.199061	0.0737121		HIPK2	0.911783	0.975023	0.0401084	-0.0140374	0.484702	1.83694
DOLK	0.863871	0.975897	0.063551	0.280003	0.955207	0.0334454					MED27	0.908628	0.975817	0.0416138	0.0952631	1.15644	0.933416					PARVB	0.834704	0.97589	0.0784676	0.183279	1.29005	0.0925083		PAQR6	0.879662	0.976	0.0556841	-0.416048	0.625957	0.0416974		DHX37	0.809923	0.968716	0.0915565	0.0577483	0.413658	0.116902		MANSC1	0.902454	0.975887	0.0445749	-0.170773	1.05938	0.238305					GRHL1	0.867463	0.975563	0.0617492	-0.0922378	0.861259	0.0551394					CTNND1	0.873691	0.97845	0.0586422	-0.315328	1.02986	0.664789		MKS1	0.881896	0.980245	0.0545828	-0.196994	0.345794	0.0853661		GBP6	0.80881	0.966994	0.0921533	-0.0854246	0.0329272	0.00808593		IGSF22	0.891925	0.978204	0.0496718	-0.253988	0.466715	0.0330885		GAS8	0.849877	0.963719	0.0706438	-0.322869	0.487336	0.310529		SLC1A1	0.857749	0.980297	0.0666396	-0.144665	0.520396	0.52765		STX1B	0.834419	0.981206	0.0786157	-0.163679	0.556336	0.878248		SEC14L4	0.840902	0.966461	0.0752548	-0.102053	0.0262792	0.00682821		AMDHD2	0.936715	0.975477	0.0283924	-0.199168	0.436161	0.158031		CAMK1D	0.910472	0.976305	0.0407336	-0.158779	0.660567	3.7038		AGAP3	0.871186	0.974904	0.0598889	-0.0306106	0.538693	1.08938		FAM104A	0.95482	0.975159	0.0200783	-0.375528	0.837494	0.147512		RTEL1	0.811074	0.907761	0.0909393	-0.0833805	0.0480551	0.0606206		KHK	0.911795	0.975023	0.0401027	-0.199904	0.378223	0.0576456
CACNG6	0.863917	0.975897	0.0635278	0.168083	0.55591	0.00480824					PLA2G12B	0.90864	0.975817	0.0416081	0.124106	0.407313	0.00409866					ANKRD30A	0.834707	0.97589	0.0784657	0.0815799	0.399487	0.0193502		PAX3	0.879872	0.976	0.0555807	-0.312726	0.350959	0.00375127		RFK	0.810015	0.968716	0.0915069	0.118671	0.358006	0.255294		MMP28	0.902466	0.975887	0.0445692	-0.238076	1.05409	0.112379					SRP68	0.867496	0.975563	0.0617324	-0.0578708	0.676733	0.269358					F7	0.87373	0.97845	0.058623	-0.349174	0.447155	0.00661311		RNPS1	0.882025	0.980245	0.0545189	-0.24563	0.51241	1.34131		KCNIP1	0.808968	0.966994	0.0920684	-0.349069	0.602624	0.439523		SSH2	0.891992	0.978204	0.0496388	-0.0993736	0.670958	2.31251		USF3	0.849923	0.963719	0.0706202	-0.0815226	0.756527	0.539241		ZNF540	0.857762	0.980297	0.066633	-0.0881321	0.952424	0.487643		SRA1	0.834672	0.981206	0.0784842	-0.0721152	0.56498	0.211602		INSM1	0.84093	0.966461	0.0752401	-0.306506	0.153714	0.0366091		MMP28	0.936787	0.975477	0.0283591	-0.111825	0.493814	0.202464		ZNF792	0.910557	0.976305	0.040693	-0.22318	0.315784	0.0179285		PNMA6A	0.871296	0.974904	0.0598342	-0.281399	0.345004	0.271749		STX1B	0.954847	0.975159	0.0200662	-0.623367	0.844155	0.71252		SAE1	0.811117	0.907761	0.0909165	-0.102931	0.136638	0.348512		MORN4	0.911905	0.975023	0.0400502	-0.170402	0.835324	0.422099
HTR5A	0.864143	0.975897	0.0634143	0.252434	1.144	0.0163304					TBC1D7	0.908706	0.975817	0.0415766	0.119251	0.791413	0.108034					UCHL1	0.834865	0.97589	0.0783839	0.0601995	1.39714	0.987932		PANX3	0.879908	0.976	0.0555628	-0.283618	0.455415	0.00193659		PLCB1	0.810188	0.968716	0.0914143	-0.0377432	0.592216	4.95001		NUGGC	0.902511	0.975887	0.0445475	-0.180396	0.622415	0.0114895					PPP6C	0.867552	0.975563	0.0617047	-0.0804012	0.781954	0.548633					PHAX	0.873794	0.97845	0.0585912	-0.229763	0.986439	0.290608		ANXA5	0.882042	0.980245	0.0545107	-0.317859	0.218922	0.167836		CTSF	0.808981	0.966994	0.0920616	-0.122074	0.358738	0.485412		EAF2	0.89204	0.978204	0.0496156	-0.199404	0.408407	0.125739		RAB3GAP2	0.850061	0.963719	0.0705498	-0.191298	0.743006	1.15205		MRPL22	0.857806	0.980297	0.066611	-0.0312919	0.390671	0.165079		MRFAP1L1	0.834691	0.981206	0.0784745	-0.101281	0.335117	0.276988		NADSYN1	0.841001	0.966461	0.0752035	-0.247748	0.400596	0.203365		TSPAN13	0.936809	0.975477	0.0283491	-0.24578	0.681954	0.550021		TSPYL5	0.910571	0.976305	0.0406864	-0.179129	0.555704	0.213533		ATP2B1	0.871302	0.974904	0.0598311	-0.212399	1.59136	3.10307		GOLGA7B	0.954874	0.975159	0.0200539	-0.508313	0.627836	0.572468		YBX3	0.811338	0.907761	0.0907981	-0.0436319	0.00837449	0.00852727		SFXN4	0.911928	0.975023	0.0400394	-0.259988	0.830698	0.249444
PTGER4	0.864175	0.975897	0.0633984	0.267852	0.370939	0.00586183					GEMIN4	0.908739	0.975817	0.0415608	0.189837	0.476252	0.0319133					EPCAM	0.834897	0.97589	0.078367	0.0707467	0.436266	0.0210167		DBF4B	0.880106	0.976	0.055465	-0.306488	1.00393	0.183181		IRS4	0.8102	0.968716	0.0914077	-0.0461151	0.0189154	0.00313279		KLHDC2	0.902631	0.975887	0.0444898	-0.203057	0.912368	0.574686					UBE2U	0.867563	0.975563	0.0616988	0.0550297	0.549801	0.00797598					CCR10	0.873809	0.97845	0.0585836	-0.386458	0.987987	0.0764554		PTCD1	0.882132	0.980245	0.0544663	-0.309454	0.183403	0.0696346		RGS12	0.808981	0.966994	0.0920616	-0.156391	0.450284	0.463891		GM2A	0.892164	0.978204	0.0495553	-0.269538	0.279344	0.0844112		PSMC5	0.850141	0.963719	0.0705092	-0.112693	0.761989	0.272514		ABCA12	0.857851	0.980297	0.066588	-0.00191676	0.293366	0.0867019		RNF139	0.834713	0.981206	0.0784631	-0.117715	0.395802	0.124327		ZNF367	0.841042	0.966461	0.0751821	-0.301343	0.156339	0.0371313		NXPH2	0.936824	0.975477	0.0283419	-0.258259	1.35052	1.5959		CCDC88C	0.910582	0.976305	0.0406809	-0.0626591	0.403158	0.0361031		SHANK3	0.871338	0.974904	0.0598134	-0.228013	0.19085	0.422244		MBLAC2	0.954874	0.975159	0.0200539	-0.316623	0.637093	0.282439		PHF23	0.811431	0.907761	0.0907486	-0.0616137	0.0284277	0.0325802		TMEM62	0.911949	0.975023	0.0400293	-0.16862	0.840022	0.370753
PCSK4	0.864219	0.975897	0.0633762	0.315164	0.979754	0.0282029					SYCE1L	0.90884	0.975817	0.0415125	0.148173	0.615125	0.0259433					NBPF14	0.834977	0.97589	0.0783257	0.233822	1.1807	0.370812		PRKACA	0.880312	0.976	0.0553632	-0.23122	0.511789	0.578368		TTC34	0.8102	0.968716	0.0914077	-0.0304036	0.038402	0.0446157		KCTD13	0.902666	0.975887	0.0444729	-0.392594	0.833151	0.312036					NUGGC	0.867801	0.975563	0.0615797	0.0588981	0.660594	0.0140151					PCP4L1	0.873833	0.97845	0.0585716	-0.236088	1.07879	0.0413423		DMKN	0.88214	0.980245	0.0544624	-0.29811	0.291615	0.118014		PYROXD1	0.809127	0.966994	0.0919834	-0.225254	0.315042	0.188854		SLC1A4	0.892215	0.978204	0.0495307	-0.229922	0.46181	0.346562		STK10	0.850184	0.963719	0.0704873	-0.233466	0.447457	0.113486		XXYLT1	0.857878	0.980297	0.0665744	-0.252418	0.523302	0.427369		LRPAP1	0.834838	0.981206	0.0783977	-0.0361036	0.478465	0.460694		SLC24A2	0.841276	0.966461	0.0750614	-0.329521	0.526965	6.07008		CELF4	0.936867	0.975477	0.0283222	0.110601	1.17606	7.02052		EXOSC1	0.91063	0.976305	0.040658	-0.216625	1.07386	0.263373		PACRGL	0.871393	0.974904	0.0597859	-0.020613	1.02474	0.366263		OSBPL2	0.954885	0.975159	0.020049	-0.530898	0.679666	0.240756		NDUFA6	0.811611	0.907761	0.0906522	-0.094882	0.208925	0.0703079		C16orf70	0.911993	0.975023	0.0400086	-0.184438	0.678938	0.297294
STC1	0.864281	0.975897	0.063345	-0.0534834	0.434753	0.00955857					SHC1	0.908906	0.975817	0.0414809	-0.143178	0.445865	0.121163					MAPKAPK5	0.835116	0.97589	0.0782533	0.22549	1.53542	0.34461		GTF2IRD2	0.880381	0.976	0.0553294	-0.26372	0.492098	0.0865178		CCDC141	0.810244	0.968716	0.0913843	0.0943922	0.238642	0.24171		DCBLD1	0.902675	0.975887	0.0444684	-0.177197	0.782185	0.0533487					SH2D2A	0.867816	0.975563	0.0615721	-0.0523511	0.724805	0.0328622					SPIN2B	0.873879	0.97845	0.0585489	-0.401393	1.26231	0.0581473		MLH3	0.882242	0.980245	0.0544125	-0.193039	0.546337	0.653123		IL10RB	0.809197	0.966994	0.0919457	-0.173346	0.184713	0.0897963		CYP4A11	0.89224	0.978204	0.0495184	-0.348681	0.171712	0.00308028		ID2	0.85022	0.963719	0.0704685	-0.328998	0.326159	0.174597		FAM180B	0.857897	0.980297	0.0665649	-0.0527663	0.0131538	0.00125971		SS18	0.834838	0.981206	0.0783977	-0.00464437	0.32598	0.375732		SNX29	0.841293	0.966461	0.0750528	-0.291703	0.253886	0.80668		PEX1	0.936878	0.975477	0.0283169	-0.100913	0.815667	0.606927		DDX28	0.910649	0.976305	0.0406488	-0.438502	0.264627	0.0254248		FAM193A	0.871406	0.974904	0.0597792	0.0111035	0.839537	1.18555		HECW1	0.954935	0.975159	0.0200263	-0.181776	1.26847	1.38276		SMOX	0.811653	0.907761	0.0906297	-0.0842706	0.0683319	0.103291		NUDT18	0.912051	0.975023	0.0399811	-0.396677	0.417299	0.0149141
TEX22	0.864326	0.975897	0.0633223	0.39252	1.33098	0.0951244					SCFD1	0.908975	0.975817	0.041448	0.120519	1.44266	0.927277					RAB20	0.835167	0.97589	0.0782267	0.0600399	0.996892	0.186107		RPS8	0.880381	0.976	0.0553294	-0.475161	1.45737	1.02006		GCNT4	0.810244	0.968716	0.0913843	-0.08579	0.161332	0.0584562		SLMAP	0.902678	0.975887	0.0444672	-0.194361	0.916486	1.28864					CATSPERG	0.867819	0.975563	0.061571	0.00821973	0.681414	0.143767					GCSH	0.873897	0.97845	0.0585396	-0.442696	1.253	0.110917		HID1	0.882477	0.980245	0.0542967	-0.279632	0.270218	0.459082		UROC1	0.809391	0.966994	0.0918415	-0.0456389	0.00913218	0.00269522		PDLIM7	0.892411	0.978204	0.0494351	-0.296732	0.578274	0.234017		SSBP4	0.850231	0.963719	0.070463	-0.30069	0.781541	0.697752		VTN	0.858049	0.980297	0.0664877	-0.0526873	0.184385	0.0148821		SCIMP	0.834977	0.981206	0.0783254	0.141452	0.547267	0.118572		JOSD1	0.841327	0.966461	0.0750352	-0.454754	0.570997	0.429993		YIPF2	0.936944	0.975477	0.0282864	-0.261961	0.382826	0.183047		ZNF324	0.910701	0.976305	0.040624	-0.241805	0.879595	0.169313		SEMA4C	0.871406	0.974904	0.0597792	-0.214342	0.277752	0.0975819		RETSAT	0.954963	0.975159	0.0200133	-0.435422	0.535907	0.0599202		GLUD1	0.811681	0.907761	0.0906144	-0.185521	0.136571	0.671239		ERLIN2	0.912093	0.975023	0.0399609	-0.175872	0.434806	0.143676
LSAMP	0.864341	0.975897	0.0633148	0.390827	2.02096	8.81431					CD300LF	0.90903	0.975817	0.0414216	0.167428	0.481095	0.00292077					SLTM	0.835227	0.97589	0.0781956	0.268652	2.28453	1.0739		SQLE	0.880766	0.976	0.0551393	-0.219428	1.03497	0.238593		FITM1	0.810273	0.968716	0.0913686	-0.00565955	0.194102	0.014393		ZNF263	0.902729	0.975887	0.0444424	-0.281326	0.598761	0.117351					ADORA2B	0.867893	0.975563	0.0615337	-0.174968	0.624771	0.0374847					FAM71E1	0.874093	0.97845	0.0584424	-0.36964	0.786769	0.0321376		SSR2	0.882525	0.980245	0.0542727	-0.32993	0.461889	0.214502		SHKBP1	0.80944	0.966994	0.0918151	-0.10584	0.18061	0.0450777		POFUT2	0.89246	0.978204	0.0494112	-0.34757	0.428698	0.122135		BUD13	0.850248	0.963719	0.0704543	-0.114602	0.444599	0.0653027		CBLN1	0.858074	0.980297	0.0664751	-0.193663	0.305105	0.0187552		PTK2B	0.834988	0.981206	0.07832	-0.106096	0.592353	3.34566		KDM6A	0.841448	0.966461	0.0749728	-0.245918	0.421551	0.737819		MRPL52	0.936991	0.975477	0.0282647	-0.106276	0.716773	0.136742		DCAF12	0.910716	0.976305	0.0406172	-0.155792	0.436886	0.185006		TWF2	0.871415	0.974904	0.0597751	-0.240093	0.189979	0.0310665		GOLGA8A	0.954976	0.975159	0.0200077	-0.523777	1.16103	0.860349		CMTM8	0.811714	0.907761	0.0905971	-0.28519	0.404497	1.16049		ZNF790	0.91219	0.975023	0.0399146	-0.225456	0.710333	0.239811
MYCN	0.864521	0.975897	0.0632244	0.228178	1.39015	0.0511711					KCNK7	0.909156	0.975817	0.0413615	-0.0532105	0.2377	0.0106383					ZDHHC16	0.835297	0.97589	0.0781592	0.120831	0.813514	0.125395		SPIN2B	0.880817	0.976	0.0551145	-0.409924	1.28371	0.0641352		GLE1	0.810291	0.968716	0.0913591	0.0344458	0.528462	0.226936		ADI1	0.902887	0.975887	0.0443666	-0.224732	1.21689	0.177902					CYP4F12	0.867893	0.975563	0.0615337	-0.103984	0.122375	0.00779554					CCDC180	0.874116	0.97845	0.058431	-0.403732	1.06589	0.292121		SMIM8	0.882604	0.980245	0.0542341	-0.247251	0.536285	0.570298		CPO	0.809586	0.966994	0.0917372	-0.255317	0.158234	0.140744		KCNN2	0.892556	0.978204	0.0493646	-0.335626	0.838652	0.44788		SCN3B	0.850273	0.963719	0.0704415	-0.163292	0.551168	3.16571		MAGED2	0.858123	0.980297	0.0664503	0.0249843	0.670005	0.191259		COL9A3	0.835114	0.981206	0.0782545	-0.263475	0.449313	0.03134		ANKRD50	0.841614	0.966461	0.0748872	-0.244948	0.350984	0.200914		ZFP3	0.937075	0.975477	0.0282255	-0.141902	0.290426	0.0716912		AKR1B1	0.910726	0.976305	0.0406121	-0.0767969	0.629618	0.33905		SHANK2	0.871466	0.974904	0.0597497	-0.168444	1.46237	3.39645		PPP1R12B	0.95499	0.975159	0.0200014	-0.514227	1.13598	1.82037		FAM155B	0.811907	0.907761	0.0904935	-0.110343	0.0467941	0.0437407		RPS27	0.912232	0.975023	0.0398947	-0.202297	0.884959	1.65402
HMCN2	0.864596	0.975897	0.0631867	0.3942	1.46345	0.0151624					MED21	0.909156	0.975817	0.0413615	0.0997982	1.16994	0.136444					CEP44	0.835323	0.97589	0.0781453	0.27029	1.10651	0.445397		TBC1D31	0.88083	0.976	0.0551077	-0.237053	1.08226	0.231547		CCDC173	0.810379	0.968716	0.0913117	-0.0511574	0.294912	0.0545231		LURAP1	0.902934	0.975887	0.0443442	-0.231112	0.766104	0.0970002					LBHD1	0.867921	0.975563	0.06152	0.0359367	0.705928	0.0180034					MOSPD3	0.874125	0.97845	0.0584264	-0.364965	1.08868	0.0738537		B3GAT3	0.88265	0.980245	0.0542113	-0.302277	0.461627	0.422555		YDJC	0.809638	0.966994	0.0917091	-0.115461	0.176534	0.0639507		EFCAB3	0.892578	0.978204	0.049354	-0.162817	0.448934	0.0512216		RPS16	0.850299	0.963719	0.0704285	-0.117647	0.657114	0.499513		AOC2	0.85822	0.980297	0.0664015	-0.00271056	0.310314	0.0357669		PDC	0.835221	0.981206	0.0781988	-0.15787	0.839269	0.0731683		MRPL27	0.841683	0.966461	0.0748512	-0.423001	0.408871	0.172575		DHX9	0.937112	0.975477	0.0282085	-0.139532	0.828367	0.792303		ANAPC5	0.910726	0.976305	0.0406121	-0.18439	0.885668	0.978214		APOOL	0.871482	0.974904	0.0597415	0.0123861	0.43835	0.276288		ELMO2	0.954997	0.975159	0.0199979	-0.377986	0.985086	0.205888		IL11RA	0.812056	0.907761	0.0904138	-0.128694	0.117581	0.224952		CEACAM1	0.912264	0.975023	0.0398796	-0.290042	0.453238	0.0262403
SELPLG	0.864641	0.975897	0.0631643	0.383185	1.21249	0.0111637					EXO1	0.909289	0.975817	0.0412982	0.119464	0.442385	0.00595097					SURF4	0.835381	0.97589	0.0781153	0.186696	1.14363	0.435155		AURKA	0.880913	0.976	0.0550671	-0.396446	0.665367	0.0217747		ARSI	0.810702	0.968716	0.0911386	0.0590162	0.0298311	0.0218166		PDIA3	0.902971	0.975887	0.0443262	-0.269925	0.800289	0.544816					NAP1L5	0.867966	0.975563	0.0614971	-0.217361	0.483061	0.314658					CRIP3	0.874189	0.97845	0.0583945	-0.35479	1.05201	0.0556921		XRCC4	0.882753	0.980245	0.054161	-0.150707	0.586924	0.175091		BRD3	0.809822	0.966994	0.0916104	-0.126857	0.342248	0.165837		GAB3	0.892614	0.978204	0.0493365	-0.0710727	0.155265	0.0117805		LARP1B	0.850376	0.963719	0.0703888	-0.237704	0.784692	1.28592		TMEM184A	0.858254	0.980297	0.0663843	0.0316921	0.361373	0.007006		DPP9	0.835241	0.981206	0.078188	-0.0475614	0.288799	0.237936		ATP2C2	0.84172	0.966461	0.0748322	-0.166369	0.401286	0.0376327		NUP188	0.937129	0.975477	0.0282007	-0.120516	0.394223	0.196776		EIF2S3	0.910735	0.976305	0.0406078	-0.235574	0.810647	0.305307		SH3BP5	0.87149	0.974904	0.0597377	-0.176144	0.570707	0.577796		GSTP1	0.955057	0.975159	0.0199709	-0.522157	0.929874	0.261399		PCED1A	0.812209	0.907761	0.0903322	-0.119118	0.152776	0.166749		SLAIN1	0.912265	0.975023	0.0398789	-0.111487	0.738646	1.09124
VPS45	0.864746	0.975897	0.0631113	0.381232	1.71656	0.733283					KIF7	0.909312	0.975817	0.0412869	0.20024	0.632267	0.22513					EGFL6	0.835493	0.97589	0.0780569	0.043977	0.186803	0.00530249		RPS6KA3	0.880933	0.976	0.0550572	-0.293817	1.0576	1.11071		PIPOX	0.810715	0.968716	0.0911316	-0.047107	0.316445	0.0511506		ZNF567	0.902983	0.975887	0.0443204	-0.283123	0.645852	0.15385					DNAH6	0.868199	0.975563	0.0613806	0.063063	0.791762	0.155672					OTUB2	0.874214	0.97845	0.0583821	-0.320199	0.421499	0.0414578		MAP3K10	0.882759	0.980245	0.0541577	-0.28804	0.239203	0.433707		DTWD2	0.80986	0.966994	0.0915902	-0.229364	0.61263	0.666692		NAIP	0.892627	0.978204	0.0493299	-0.0994065	0.435013	0.390567		ATG13	0.850458	0.963719	0.0703471	0.0282565	0.372109	0.504066		SH3BGRL	0.858295	0.980297	0.0663632	-0.0382403	0.351807	0.6951		GRK6	0.835241	0.981206	0.078188	-0.00590307	0.29829	0.19409		DERA	0.841813	0.966461	0.0747844	-0.264357	0.343103	0.345614		KLHDC3	0.937237	0.975477	0.0281508	-0.229265	0.539861	0.618144		UBLCP1	0.910759	0.976305	0.0405966	-0.215244	0.618265	0.345802		ZFHX2	0.871503	0.974904	0.059731	-0.0479214	0.525724	0.458523		CHMP5	0.95506	0.975159	0.0199694	-0.435318	0.844507	0.380481		ANAPC11	0.812271	0.907761	0.090299	-0.0186098	0.109617	0.0980876		SMPD4	0.912295	0.975023	0.0398647	-0.100337	0.666948	0.538862
C2CD4B	0.864822	0.975897	0.0630733	0.047848	0.224089	0.00151737					USP24	0.909447	0.975817	0.0412225	0.109981	0.729855	1.28976					GJB7	0.835493	0.97589	0.0780569	0.00751547	0.160854	0.0114924		SLC6A4	0.880967	0.976	0.0550402	-0.360403	0.726851	0.00954817		ITGA7	0.810787	0.968716	0.091093	-0.0739037	0.537843	0.540276		JOSD1	0.903009	0.975887	0.0443077	-0.330284	0.905095	0.325537					ENO1	0.868229	0.975563	0.0613657	-0.0136721	1.15559	1.12449					ADAM7	0.874263	0.97845	0.0583577	-0.104833	0.983154	0.0169546		COG2	0.882769	0.980245	0.0541531	-0.255407	0.310596	0.34891		ENO3	0.809871	0.966994	0.091584	-0.0586779	0.0131641	0.00327899		FAM98A	0.892649	0.978204	0.0493191	-0.240113	0.499937	0.30931		SHROOM1	0.850458	0.963719	0.0703471	-0.125411	0.2889	0.033957		ACOX2	0.858402	0.980297	0.0663094	-0.0757426	0.153563	0.00504577		RAB33A	0.835252	0.981206	0.0781823	-0.219163	0.581272	0.0759767		IQSEC3	0.841908	0.966461	0.0747354	-0.493354	0.972376	1.03612		SEPHS2	0.937242	0.975477	0.0281481	-0.354574	0.487706	0.0848723		ANXA4	0.910775	0.976305	0.0405889	-0.039258	0.842299	0.142318		EPB41L4A	0.871538	0.974904	0.0597137	-0.188466	0.217795	0.136973		CRACR2A	0.955072	0.975159	0.0199638	-0.503309	0.371394	0.0696709		IRAK4	0.812355	0.907761	0.0902539	-0.0951769	0.0271858	0.0382103		PRKACA	0.912351	0.975023	0.039838	-0.220205	0.33036	0.622379
FAM90A1	0.864883	0.975897	0.0630428	0.31798	0.466466	0.0158081					RC3H1	0.909469	0.975817	0.0412119	0.151984	0.933601	0.954435					CBLN3	0.835534	0.97589	0.0780359	-0.105665	0.0485403	0.00332047		ADCK1	0.880968	0.976	0.0550398	-0.281634	0.747761	0.246165		ZNF599	0.811045	0.968716	0.090955	-0.0682355	0.123711	0.0467692		PRMT5	0.903147	0.975887	0.0442414	-0.276339	0.918592	0.100095					PPEF1	0.868286	0.975563	0.061337	0.0271319	0.917725	0.0328143					C1orf167	0.874297	0.97845	0.0583411	-0.356372	0.413684	0.00682043		CIC	0.882791	0.980245	0.0541419	-0.238445	0.158957	0.249449		PAFAH1B3	0.809936	0.966994	0.0915493	0.0621214	0.0611381	0.0317459		OSGEP	0.892655	0.978204	0.0493165	-0.363057	0.790911	0.337991		FANCD2	0.850562	0.963719	0.0702942	-0.107982	0.732104	0.0607925		FBXO43	0.85842	0.980297	0.0663004	0.013527	0.0830174	0.0037891		PARP12	0.835362	0.981206	0.0781254	-0.112252	0.102461	0.00783749		MAN2C1	0.841952	0.966461	0.0747125	-0.440101	0.742425	0.73435		WDR77	0.937245	0.975477	0.0281469	-0.299698	0.534782	0.109312		USF3	0.910799	0.976305	0.0405773	-0.138985	0.654493	0.384741		POLR3F	0.871552	0.974904	0.0597066	-0.210414	0.500441	0.183621		FNIP2	0.955112	0.975159	0.0199456	-0.524991	1.03817	1.06917		CRISPLD1	0.812399	0.907761	0.0902305	-0.0546358	0.128776	0.151435		NUP93	0.912373	0.975023	0.0398274	-0.249513	0.512364	0.711956
MORC2	0.864886	0.975897	0.0630411	0.471485	1.48258	0.142501					LRRC17	0.909479	0.975817	0.0412074	0.0778071	1.02845	0.0762511					EML1	0.835544	0.97589	0.0780305	0.134974	1.04298	0.154691		SENP8	0.880972	0.976	0.0550378	-0.237787	0.734239	0.0658897		LIF	0.811108	0.968716	0.0909212	-0.289566	0.593492	0.029961		SEPHS2	0.903182	0.975887	0.0442245	-0.263687	1.23708	0.0649723					ZNF77	0.86836	0.975563	0.0613002	-0.133848	0.72194	0.0596842					KRT80	0.874338	0.97845	0.0583205	-0.176377	0.285274	0.00198521		HSPA9	0.883016	0.980245	0.0540312	-0.203925	0.295931	0.703518		MSS51	0.810067	0.966994	0.0914789	-0.122792	0.28745	0.108675		PIH1D2	0.892708	0.978204	0.0492906	-0.352856	0.206931	0.0135803		COPA	0.850567	0.963719	0.0702916	-0.0955097	0.525638	0.984174		SMUG1	0.85842	0.980297	0.0663004	-0.11438	0.392249	0.0854835		CAPN11	0.835392	0.981206	0.0781098	0.0309956	0.162585	0.00274154		ADGRE2	0.842094	0.966461	0.0746396	-0.129284	0.084016	0.0116349		SMIM19	0.937271	0.975477	0.0281347	-0.211254	0.688183	0.175941		LAPTM4B	0.910825	0.976305	0.040565	-0.298429	0.842971	0.555324		PRLHR	0.871552	0.974904	0.0597066	-0.183919	0.614821	0.273253		CRISPLD1	0.955143	0.975159	0.0199317	-0.303926	0.892125	0.0824991		ADAMTS20	0.812446	0.907761	0.0902053	-0.0571673	0.0238579	0.0329786		CCDC22	0.912447	0.975023	0.0397923	-0.26135	0.168191	0.0570833
KIAA1614	0.864923	0.975897	0.0630228	0.212699	2.22417	0.123438					ACRV1	0.909512	0.975817	0.0411916	0.158884	0.510941	0.00744433					IDH3B	0.835921	0.97589	0.077835	0.0596742	0.944033	0.207317		MXRA8	0.881041	0.976	0.0550038	-0.381658	0.537818	0.00526509		ZNF766	0.811235	0.968716	0.0908532	0.1449	0.68618	0.210655		RRAS2	0.903276	0.975887	0.0441798	-0.2602	0.932162	0.411257					NECAB3	0.868375	0.975563	0.0612928	-0.0911375	0.511304	0.21792					AP5Z1	0.874353	0.97845	0.0583133	-0.373151	1.10226	0.260415		TMEM171	0.883029	0.980245	0.0540252	-0.164635	0.124774	0.00853255		FUBP3	0.810372	0.966994	0.0913157	-0.195181	0.451569	0.830306		CYP3A5	0.89274	0.978204	0.049275	-0.313824	0.804489	0.0381449		FRMPD1	0.85067	0.963719	0.0702388	-0.113256	0.467589	0.223692		GBP5	0.858446	0.980297	0.0662869	-0.0819965	0.0829453	0.00100341		TUBB4A	0.835392	0.981206	0.0781098	-0.195955	0.468447	1.21692		SRPX	0.842107	0.966461	0.0746327	-0.199492	0.270606	0.0854094		ZFHX2	0.937334	0.975477	0.0281057	-0.0462564	0.773734	0.527551		QRICH1	0.910857	0.976305	0.0405499	-0.215615	0.728043	0.674281		MRPS18B	0.871621	0.974904	0.0596721	-0.244324	0.343812	0.0960685		ERC1	0.955157	0.975159	0.019925	-0.395198	1.38231	5.43021		GALNTL5	0.812446	0.907761	0.0902053	-0.0175609	0.004238	0.00247202		TPP2	0.91245	0.975023	0.0397908	-0.176192	0.607577	1.11823
RIMKLA	0.864958	0.975897	0.0630049	0.472812	1.63697	0.0794686					DBNL	0.909559	0.975817	0.0411694	0.0283184	0.745113	0.289365					ZNF330	0.835921	0.97589	0.077835	0.14613	0.964815	0.1582		ANKRD65	0.881197	0.976	0.054927	-0.34555	1.05641	0.0741836		RPP30	0.811249	0.968716	0.0908459	0.0391778	0.564965	0.172774		RFK	0.903299	0.975887	0.0441685	-0.280736	0.893888	0.331445					FHIT	0.868405	0.975563	0.0612778	0.189417	1.01467	7.60958					CYP1B1	0.874431	0.97845	0.0582743	-0.448376	1.27608	0.153581		PRMT7	0.883068	0.980245	0.0540057	-0.327919	0.265772	0.539888		PCYT1A	0.810424	0.966994	0.0912878	-0.344756	0.276512	0.456125		MLH3	0.892916	0.978204	0.0491892	-0.177041	0.505068	0.618197		FZD3	0.850901	0.963719	0.0701208	-0.137183	0.715088	2.63897		PHYHIPL	0.85847	0.980297	0.0662749	-0.0848333	0.538668	1.34987		TMEM74	0.835442	0.981206	0.0780836	-0.163657	0.338782	0.120873		CEP19	0.842232	0.966461	0.0745681	-0.320467	0.332413	0.133296		STX6	0.937354	0.975477	0.0280962	-0.0700123	0.764514	0.352667		HAUS1	0.910892	0.976305	0.0405331	-0.14874	0.583419	0.080342		SYT13	0.871857	0.974904	0.0595547	-0.197828	0.302981	0.472115		MICAL3	0.955266	0.975159	0.0198755	-0.48189	1.40337	3.21511		CCDC167	0.812485	0.907761	0.0901849	-0.0144985	0.0217272	0.023928		PRR7	0.912497	0.975023	0.0397686	-0.179255	0.585555	0.204281
CCDC74A	0.865032	0.975897	0.0629678	0.0652648	0.620928	0.00749953					UPK2	0.909559	0.975817	0.0411694	0.102936	0.717368	0.0290619					RPL13	0.835944	0.97589	0.077823	-0.0022604	2.64426	3.61606		MBD4	0.881282	0.976	0.0548849	-0.33142	1.16601	0.402603		LRRC74A	0.811356	0.968716	0.0907883	0.0422788	0.0945369	0.00708779		KLK5	0.903452	0.975887	0.0440947	-0.129826	0.338411	0.00384333					ORC5	0.868405	0.975563	0.0612778	0.0636031	1.27153	0.458916					SEPHS2	0.874463	0.97845	0.0582585	-0.236787	1.2571	0.0928747		ATG16L1	0.88315	0.980245	0.0539654	-0.212036	0.226912	0.268973		AP3S2	0.810485	0.966994	0.0912552	-0.0610041	0.248186	0.312576		CTSL	0.892939	0.978204	0.0491783	-0.286089	0.629683	0.208769		PRSS16	0.850954	0.963719	0.0700941	-0.165419	0.116746	0.00444238		TRAK1	0.858472	0.980297	0.0662738	-0.128219	0.5739	0.787768		CIB1	0.835554	0.981206	0.0780257	-0.184704	0.405872	0.0664828		EBNA1BP2	0.84226	0.966461	0.074554	-0.260596	0.403243	0.174081		PRMT2	0.937443	0.975477	0.0280552	-0.123101	0.745459	0.961811		FNTA	0.910894	0.976305	0.0405321	-0.265474	0.578226	0.238339		MN1	0.871895	0.974904	0.0595358	-0.148362	0.723917	0.507324		PTPRZ1	0.955266	0.975159	0.0198755	-0.455008	1.52938	0.741588		GNL2	0.812518	0.907761	0.090167	-0.119576	0.0902366	0.0770361		BARD1	0.912535	0.975023	0.0397503	-0.214174	0.776515	0.270888
SLC24A5	0.865043	0.975897	0.0629621	0.291579	0.783484	0.00939569					MOGS	0.909638	0.975817	0.0411315	0.155197	0.867167	0.180186					TBRG1	0.83603	0.97589	0.0777784	0.158744	1.76829	0.508046		EPAS1	0.881296	0.976	0.0548782	-0.364281	1.06422	0.129386		MYL6B	0.811399	0.968716	0.0907655	0.122328	0.47052	0.324018		CHCHD5	0.903522	0.975887	0.044061	-0.351353	0.852531	0.0505271					PSMD3	0.868448	0.975563	0.0612562	-0.018153	0.662543	0.410448					ZNF527	0.874478	0.97845	0.058251	-0.198291	1.00427	0.0973331		TBC1D26	0.883183	0.980245	0.0539495	-0.187383	0.18014	0.0140573		TRMT10A	0.810509	0.966994	0.091242	-0.121021	0.0516881	0.0386021		LAMP1	0.892943	0.978204	0.0491762	-0.215195	0.617847	0.540278		PTPRN	0.851043	0.963719	0.0700486	-0.194719	0.7133	1.13586		RAP1GAP2	0.858488	0.980297	0.066266	-0.151161	0.423052	2.67062		C9orf152	0.835741	0.981206	0.0779284	0.0969696	0.134012	0.0140876		ATL2	0.842279	0.966461	0.0745438	-0.281211	0.357501	0.529645		PTRH2	0.937493	0.975477	0.0280321	-0.158802	0.97014	0.165845		NDN	0.910937	0.976305	0.0405116	-0.295782	0.801022	0.315614		HES5	0.871925	0.974904	0.0595208	-0.13665	0.112203	0.0172654		PMM2	0.955279	0.975159	0.0198699	-0.432373	0.974159	0.163619		MYBBP1A	0.812518	0.907761	0.090167	-0.145727	0.0602329	0.108294		NTN4	0.912665	0.975023	0.0396887	-0.197605	0.410977	0.392533
GABRA2	0.865077	0.975897	0.0629451	0.328339	2.37246	0.191799					RNF113A	0.909681	0.975817	0.0411107	0.126064	0.652398	0.0447433					CRK	0.836218	0.97589	0.0776806	0.188074	1.17229	0.441184		GUK1	0.881314	0.976	0.0548692	-0.353633	1.02994	1.05838		PLEKHD1	0.811428	0.968716	0.0907497	0.00832125	0.229792	0.0211012		HERC6	0.903582	0.975887	0.0440326	-0.268766	0.926758	0.333163					ALG13	0.868478	0.975563	0.0612414	0.117915	0.910077	1.18067					AARS2	0.874567	0.97845	0.0582071	-0.426416	0.930561	0.0880245		SGMS2	0.883296	0.980245	0.0538939	-0.244221	0.307531	0.0435645		PPP6C	0.810544	0.966994	0.0912232	-0.255084	0.349848	0.362225		ZNF507	0.892943	0.978204	0.0491762	-0.0700332	0.416275	0.48615		FSCN1	0.851112	0.963719	0.0700131	-0.402736	0.448174	0.299689		ATG16L1	0.858606	0.980297	0.0662058	-0.24488	0.538635	0.368088		LMNB2	0.83579	0.981206	0.0779029	-0.0734377	0.23594	0.102465		SLC16A11	0.842279	0.966461	0.0745438	-0.203348	0.275737	0.0119099		PHF5A	0.937536	0.975477	0.0280122	-0.258151	0.385035	0.112031		RPL39	0.911015	0.976305	0.0404746	-0.469914	0.554549	0.300009		ZNF540	0.87197	0.974904	0.0594982	-0.24723	0.917258	0.582575		BOD1L1	0.95531	0.975159	0.0198555	-0.497553	1.38606	1.81607		FGD5	0.812535	0.907761	0.0901582	-0.146668	0.100731	0.590036		EXOC7	0.912751	0.975023	0.0396475	-0.210452	0.836297	0.700601
LIF	0.865101	0.975897	0.0629334	-0.268794	0.418292	0.00112544					SLC10A3	0.90978	0.975817	0.0410634	0.161213	0.325968	0.0261542					ANO1	0.836321	0.97589	0.0776271	0.0594971	0.290165	0.0138056		GLIS3	0.881394	0.976	0.0548298	-0.253658	0.603464	0.904025		IFT140	0.811485	0.968716	0.0907198	0.19262	0.60689	0.328212		MYL5	0.903595	0.975887	0.0440264	-0.507946	0.732631	0.0411529					ZFP37	0.868521	0.975563	0.0612195	-0.0767118	0.696971	0.0638966					IQCC	0.874597	0.97845	0.058192	-0.342588	0.72425	0.0331626		ACOT9	0.88331	0.980245	0.053887	-0.330313	0.192936	0.204344		LDB3	0.810581	0.966994	0.0912034	-0.305202	0.299683	0.106102		POM121C	0.892976	0.978204	0.0491601	-0.117949	0.647268	0.72256		MRPL44	0.851244	0.963719	0.0699458	-0.0855242	0.25663	0.192245		PADI4	0.858606	0.980297	0.0662058	0.0878599	0.453909	0.00732932		MEGF10	0.835799	0.981206	0.0778983	0.0768777	0.524876	0.0633616		CTNNAL1	0.84232	0.966461	0.0745231	-0.287736	0.503761	1.99761		CCDC191	0.937584	0.975477	0.0279899	-0.266497	0.718435	0.252311		RAB30	0.911048	0.976305	0.0404586	-0.214925	0.827713	0.751277		SERPINI1	0.871997	0.974904	0.059485	-0.243075	0.697287	1.27946		FAM189B	0.955407	0.975159	0.0198115	-0.429076	0.788157	0.246393		C1orf162	0.812577	0.907761	0.0901357	-0.0935829	0.0395906	0.0290662		KIAA0586	0.912774	0.975023	0.0396367	-0.0434563	0.700654	0.822988
SMPD3	0.865332	0.975897	0.0628172	0.261521	1.25122	0.0234104					GARNL3	0.909815	0.975817	0.0410467	-0.0489327	1.45056	1.37795					CACNA1H	0.836421	0.97589	0.077575	-0.0725546	0.198297	0.013461		CALU	0.881457	0.976	0.0547991	-0.368566	0.828559	0.494989		GBP3	0.811492	0.968716	0.0907155	0.0366686	0.304623	0.14746		PAK4	0.903605	0.975887	0.0440212	-0.13676	0.621599	0.130117					ARL9	0.868638	0.975563	0.0611611	0.0734742	1.05102	0.0208788					CDK5RAP1	0.874633	0.97845	0.0581741	-0.241326	1.26434	0.401342		CALY	0.883385	0.980245	0.05385	-0.227603	0.471262	1.9581		TANC1	0.810581	0.966994	0.0912034	0.00723463	0.103564	0.0400586		LSM7	0.893071	0.978204	0.0491141	-0.243782	0.699039	0.242116		NDRG1	0.851271	0.963719	0.0699322	0.0261533	0.901905	0.288237		PLS3	0.858818	0.980297	0.066099	0.00151967	0.400401	0.082164		PYCR1	0.835799	0.981206	0.0778983	-0.149399	0.447793	0.00985807		TTC7A	0.842332	0.966461	0.0745168	-0.292237	0.466654	0.314096		GSTP1	0.937642	0.975477	0.0279629	-0.30296	0.630569	0.276292		CLPX	0.911058	0.976305	0.0404538	-0.284027	0.508018	0.357259		EPHX2	0.872011	0.974904	0.0594778	-0.150985	0.432854	0.0830158		PROM1	0.955407	0.975159	0.0198115	-0.401051	1.3434	0.366588		LRP1B	0.812638	0.907761	0.0901031	-0.0747431	0.545869	24.6883		GSG1L	0.912785	0.975023	0.0396316	-0.193246	0.281808	0.233668
CABP4	0.86553	0.975897	0.062718	0.211067	0.403888	0.00521996					CLDN16	0.909859	0.975817	0.041026	0.147559	0.736005	0.00819709					NSDHL	0.836431	0.97589	0.0775696	-0.101465	0.58381	0.0556545		NCBP2L	0.881531	0.976	0.0547626	-0.230854	0.541933	0.00264408		CD82	0.811535	0.968716	0.0906928	0.100526	0.580341	0.261546		FBXW2	0.903688	0.975887	0.0439817	-0.335616	0.959802	0.321828					RAB6A	0.868741	0.975563	0.0611098	-0.0191615	1.04131	1.64471					PFKM	0.874857	0.97845	0.0580631	-0.295766	1.39335	0.29196		MYO1D	0.88365	0.980245	0.0537195	-0.145733	0.327766	0.587321		KNG1	0.81063	0.966994	0.0911772	-0.0705154	0.0354907	0.00976379		ATXN7L3	0.893126	0.978204	0.0490874	-0.308574	0.646176	0.690752		DET1	0.851286	0.963719	0.0699244	-0.277014	0.469215	0.110038		FABP3	0.858853	0.980297	0.0660813	-0.219866	0.439536	0.188452		RAB26	0.835799	0.981206	0.0778983	-0.188073	0.67246	0.59395		ACO2	0.842377	0.966461	0.0744937	-0.273622	0.419768	0.647906		DDX20	0.937668	0.975477	0.0279509	-0.198326	0.546295	0.105039		GAPDH	0.91108	0.976305	0.0404437	-0.250893	0.742634	3.47358		ADCY9	0.872083	0.974904	0.0594423	0.00554278	0.931207	0.741226		RPGR	0.955421	0.975159	0.0198054	-0.416141	0.536752	0.235198		FJX1	0.812765	0.907761	0.0900348	-0.0795894	0.180513	0.0252155		F12	0.912795	0.975023	0.0396267	-0.350179	0.415551	0.0259402
ZCCHC18	0.865768	0.975897	0.0625983	0.133143	0.468477	0.00766921					ERN1	0.909882	0.975817	0.0410149	0.108785	1.12695	0.176529					ZNF385B	0.836536	0.97589	0.0775155	0.152478	2.27557	0.243513		DPM2	0.881707	0.976	0.0546757	-0.349478	0.895677	0.193956		CYB5B	0.811569	0.968716	0.0906744	0.0465227	0.566627	0.702322		NCAPD3	0.903722	0.975887	0.043965	-0.221384	0.984686	0.277955					TKFC	0.868741	0.975563	0.0611098	-0.094929	0.455799	0.0580235					MAP3K12	0.874948	0.97845	0.0580176	-0.388027	0.947742	0.327566		REXO1	0.883703	0.980245	0.0536939	-0.25984	0.182536	0.244965		INO80E	0.810683	0.966994	0.0911491	-0.326619	0.227436	0.167092		BOC	0.893188	0.978204	0.0490569	-0.151457	0.310424	0.212761		PAPPA	0.851303	0.963719	0.0699156	-0.276395	0.594569	0.0892676		SCGB3A1	0.858853	0.980297	0.0660813	0.0423886	0.0989196	0.00368122		OR8D4	0.835949	0.981206	0.0778204	-0.0733106	0.139379	0.00231315		COPS3	0.842428	0.966461	0.0744673	-0.311371	0.353697	0.283904		TRNAU1AP	0.937801	0.975477	0.0278895	-0.0629238	0.820879	0.605762		MYCBP2	0.911101	0.976305	0.0404333	-0.219752	0.678587	5.60257		FKRP	0.872091	0.974904	0.0594382	-0.0571243	0.328506	0.18501		RGS11	0.955468	0.975159	0.019784	-0.46723	1.03367	0.760931		TIMM8B	0.812938	0.907761	0.0899428	-0.106423	0.175505	0.139923		MPST	0.912807	0.975023	0.0396209	0.00963687	0.561048	0.129793
SLC16A13	0.865786	0.975897	0.0625893	0.208334	0.29507	0.00403207					KIF18A	0.909913	0.975817	0.041	-0.0308275	0.393665	0.00972273					CBS	0.836755	0.97589	0.0774016	0.0958765	0.131451	0.0258313		ALG3	0.881739	0.976	0.05466	-0.306723	1.13905	0.0717495		SAA1	0.811634	0.968716	0.09064	-0.197466	0.122931	0.00349811		ZNF420	0.903734	0.975887	0.0439593	-0.175276	0.880339	0.309431					GINS3	0.868913	0.975563	0.0610235	-0.142502	0.739813	0.0428949					MKRN1	0.87507	0.97845	0.057957	-0.275326	1.12068	0.398308		ZNF699	0.883703	0.980245	0.0536939	-0.265899	0.346967	0.0422009		DLG4	0.810729	0.966994	0.0911243	-0.159629	0.807788	0.77187		TMIE	0.893268	0.978204	0.0490181	-0.426437	0.741176	0.0460127		NSMCE1	0.851393	0.963719	0.0698699	-0.159606	0.488288	0.0862139		TMEM204	0.858924	0.980297	0.0660451	-0.0972372	0.222756	0.00702102		PFKFB2	0.836039	0.981206	0.0777737	-0.120823	0.261609	0.116063		FKBPL	0.842619	0.966461	0.0743686	-0.210058	0.213227	0.0203022		MLLT6	0.937824	0.975477	0.0278785	-0.113028	0.716674	0.373953		POLR3D	0.911182	0.976305	0.0403951	-0.238438	0.506768	0.0869128		ARF1	0.872119	0.974904	0.0594243	-0.173603	0.597816	0.824431		DNAAF5	0.955561	0.975159	0.0197415	-0.323549	0.622016	0.187436		FAM114A2	0.813016	0.907761	0.0899007	-0.185814	0.195392	0.180039		GNG7	0.912935	0.975023	0.03956	-0.157994	0.458269	1.39755
FOSL2	0.865857	0.975897	0.0625537	0.265152	1.31243	0.0726211					B3GALNT1	0.909916	0.975817	0.0409985	0.059171	1.03523	0.187416					METTL7B	0.83684	0.97589	0.0773573	-0.247862	0.39286	0.0158832		UTP3	0.881775	0.976	0.0546422	-0.230559	0.769852	0.125698		SLC10A5	0.811654	0.968716	0.090629	-0.0122811	0.0516689	0.00281578		PATZ1	0.903768	0.975887	0.0439429	-0.278788	0.657028	0.104375					CCDC175	0.868992	0.975563	0.0609843	-0.139335	0.856933	0.0530048					RPS6KL1	0.875247	0.97845	0.0578693	-0.398862	1.12861	0.306708		CRYL1	0.883725	0.980245	0.0536828	-0.375812	0.239404	0.599469		UBL4A	0.811017	0.966994	0.09097	-0.136088	0.364579	0.243758		MYH13	0.893275	0.978204	0.0490148	-0.204019	0.133261	0.0217761		SLC30A4	0.851405	0.963719	0.069864	0.0497505	0.614666	0.229659		TEAD2	0.859113	0.980297	0.0659496	-0.0236349	0.109086	0.00404573		CLCF1	0.836137	0.981206	0.0777227	-0.038157	0.0490258	0.0055167		ACKR1	0.842639	0.966461	0.0743583	-0.300792	0.345414	0.214385		HEATR1	0.937908	0.975477	0.0278398	-0.0991879	0.809295	0.332831		COPB2	0.911186	0.976305	0.0403929	-0.232863	0.565178	0.371931		NOL6	0.872135	0.974904	0.0594162	-0.281115	0.284249	0.209884		TANC2	0.955601	0.975159	0.0197233	-0.39974	1.4054	3.99233		CHST12	0.813123	0.907761	0.0898438	-0.07519	0.136287	0.401983		CCDC191	0.913025	0.975023	0.0395175	-0.346773	0.675392	0.248388
GABRA4	0.866146	0.975897	0.062409	0.211131	1.44659	0.11325					SLAIN2	0.909916	0.975817	0.0409985	0.148013	1.32573	0.524475					PRKCD	0.836899	0.97589	0.0773271	-0.00103764	0.439688	0.0252781		NECAB2	0.881844	0.976	0.0546083	-0.531591	0.98732	0.176405		CALCR	0.811658	0.968716	0.0906269	-0.0490833	0.164469	0.00606156		MCM8	0.903789	0.975887	0.0439328	-0.157689	1.13916	0.0536675					ZMAT3	0.869004	0.975563	0.0609782	0.156926	0.618476	1.64354					FBXO8	0.875312	0.97845	0.0578371	-0.224169	1.05459	0.102841		PUS3	0.883957	0.980245	0.0535691	-0.221413	0.346541	0.0443439		NAP1L4	0.811316	0.966994	0.0908098	-0.0468706	0.47313	0.621794		IQCD	0.893322	0.978204	0.0489918	-0.18285	0.162915	0.0168229		MRPS9	0.851446	0.963719	0.0698429	-0.258652	0.794119	0.307108		NDST2	0.859131	0.980297	0.0659406	-0.229102	0.259926	0.0223866		PPP1R7	0.836178	0.981206	0.0777014	-0.0286858	0.349711	0.528613		BAIAP2L1	0.842726	0.966461	0.0743134	-0.167175	0.183991	0.216577		RNF4	0.937931	0.975477	0.0278292	-0.104787	0.510301	0.439749		CERK	0.911189	0.976305	0.0403914	-0.233125	0.531786	0.453453		SYF2	0.872144	0.974904	0.059412	-0.172544	0.628356	0.207691		MED15	0.955606	0.975159	0.0197212	-0.450136	0.928426	0.784088		DEPDC1B	0.813197	0.907761	0.0898045	-0.00122967	0.0159263	0.012703		P2RY1	0.913303	0.975023	0.0393852	-0.292032	0.376033	0.0130361
TBL2	0.866146	0.975897	0.062409	0.321442	1.29094	0.07135					SLC25A30	0.909959	0.975817	0.0409781	0.209834	0.656348	0.0751773					PRELID3A	0.836926	0.97589	0.0773127	0.200985	0.614748	0.176289		NTN1	0.882055	0.976	0.0545045	-0.400639	0.873808	0.0553938		SIX3	0.811725	0.968716	0.0905912	0.0300336	0.0424967	0.0111491		SFXN4	0.903968	0.975887	0.0438469	-0.249992	0.868246	0.317762					SGSM2	0.869019	0.975563	0.0609707	-0.100923	0.595155	0.699882					TOPAZ1	0.875395	0.97845	0.0577961	-0.257795	0.95947	0.0156919		ALOX15	0.884021	0.980245	0.0535374	-0.111247	0.0792509	0.014243		TRADD	0.81149	0.966994	0.0907168	0.0291425	0.151293	0.0237397		KRTAP5-11	0.893389	0.978204	0.0489593	-0.160931	0.147856	0.036509		TMEM17	0.851462	0.963719	0.0698349	-0.0976029	0.430805	0.0667908		AGGF1	0.859186	0.980297	0.0659127	-0.0593575	0.445373	0.272762		ATP8B1	0.836198	0.981206	0.0776908	-0.156169	0.345468	0.730527		RPL35	0.842759	0.966461	0.0742967	-0.43591	1.00766	0.903847		KCNK3	0.93795	0.975477	0.0278201	-0.275741	0.490882	0.41207		HMGB2	0.911207	0.976305	0.0403828	-0.259984	0.366843	0.153542		SUCLG1	0.872261	0.974904	0.0593538	-0.128483	0.654884	0.408375		AGRN	0.955673	0.975159	0.0196909	-0.461395	1.10401	0.172488		SRRD	0.813272	0.907761	0.0897644	-0.0792971	0.0709951	0.0352095		NUP210	0.913326	0.975023	0.0393743	-0.0989202	0.676968	0.378374
A4GALT	0.866157	0.975897	0.0624036	0.323403	0.781656	0.00905813					GABRR1	0.910003	0.975817	0.0409573	0.047984	1.48697	0.050466					UNG	0.836926	0.97589	0.0773127	0.217556	0.848121	0.175665		TPO	0.882267	0.976	0.0544	-0.266285	0.774839	0.0152571		XPO5	0.811725	0.968716	0.0905912	0.254723	1.68929	0.527204		TMEM151A	0.903968	0.975887	0.0438469	-0.379653	0.970001	0.30893					GNA14	0.869031	0.975563	0.0609646	-0.273955	2.02872	0.196958					PPM1J	0.875503	0.97845	0.0577425	-0.39123	0.61597	0.0163942		DDA1	0.884053	0.980245	0.0535216	-0.291353	0.25338	0.199483		SST	0.8117	0.966994	0.0906047	-0.197911	0.0913053	0.0117728		USP32	0.893475	0.978204	0.0489174	-0.159793	0.638377	0.751133		ETFA	0.851496	0.963719	0.0698172	-0.085765	0.786951	0.25912		ZNF185	0.859505	0.980297	0.0657518	-0.0599412	0.231145	0.0255479		FBL	0.836198	0.981206	0.0776908	-0.121242	0.324013	0.0877132		CETN2	0.842838	0.966461	0.0742561	-0.258325	0.230161	0.18704		ZNF773	0.937999	0.975477	0.0277976	-0.104916	0.272347	0.0539451		KPNA2	0.911239	0.976305	0.0403675	-0.301446	0.455687	0.0896853		TKT	0.872311	0.974904	0.0593284	-0.21329	0.522629	0.381522		ALDH5A1	0.955675	0.975159	0.0196897	-0.523799	1.18906	0.719272		GSDMA	0.813317	0.907761	0.0897402	-0.0363905	0.00696904	0.0187012		DYNC1H1	0.913346	0.975023	0.0393646	-0.287002	0.600616	2.32399
SRRD	0.866261	0.975897	0.0623515	0.365673	1.48237	0.056566					STARD8	0.910035	0.975817	0.040942	0.11684	0.413328	0.0259795					ZC3H12D	0.836968	0.97589	0.0772911	-0.0524934	0.20889	0.00938602		TMIGD2	0.882269	0.976	0.0543988	-0.16602	0.362151	0.0030829		VGLL4	0.81181	0.968716	0.0905458	0.163384	0.635203	2.2483		DNAH17	0.903991	0.975887	0.0438357	-0.101624	0.687223	0.0812952					PRCD	0.869032	0.975563	0.0609642	-0.0181588	0.694211	0.0510395					ADAMTS8	0.875604	0.97845	0.0576922	-0.570937	1.23431	0.189926		TMEM132B	0.884303	0.980245	0.0533987	-0.18686	0.361712	3.01818		KCNJ14	0.811713	0.966994	0.0905977	-0.0242869	0.0874747	0.0302279		AKR1E2	0.893515	0.978204	0.0488981	-0.415601	0.31688	0.1188		ZNF75A	0.851524	0.963719	0.0698031	-0.109368	0.628711	0.373627		FAM149A	0.85982	0.980297	0.0655926	-0.140005	0.67165	0.111806		TSFM	0.836208	0.981206	0.0776856	-0.254124	0.263679	0.128692		MALT1	0.843004	0.966461	0.0741705	-0.213573	0.526785	0.46925		TSEN54	0.938042	0.975477	0.0277776	-0.192011	0.51713	0.186441		ARFGAP3	0.911243	0.976305	0.0403657	-0.252357	0.471706	0.313709		EXTL2	0.872361	0.974904	0.0593038	-0.197798	0.445396	0.373586		RALY	0.955686	0.975159	0.0196848	-0.342969	0.891399	0.500636		E2F4	0.813419	0.907761	0.0896854	-0.175781	0.133548	0.101983		MRPL36	0.913471	0.975023	0.0393051	-0.266529	0.8019	0.0821706
USF1	0.866293	0.975897	0.062335	0.340373	1.77626	0.0834199					DHCR7	0.910058	0.975817	0.0409308	-0.0186581	0.460126	0.151784					ALS2CL	0.837122	0.97589	0.0772114	0.0287424	0.257191	0.0196124		FJX1	0.882529	0.976	0.0542712	-0.426746	0.867784	0.0631166		RTN4IP1	0.811895	0.968716	0.0905003	-0.0844739	0.236834	0.10123		TNNI3	0.903991	0.975887	0.0438357	-0.373813	0.651483	0.00583589					GRIN3B	0.869326	0.975563	0.0608173	-0.063021	0.456823	0.00501876					TMC5	0.875709	0.97845	0.0576402	-0.28079	0.599141	0.0321317		CDC23	0.884363	0.980245	0.0533693	-0.214874	0.28019	0.192653		TCEAL8	0.81175	0.966994	0.0905778	-0.149505	0.328336	0.168928		IQCK	0.893543	0.978204	0.0488845	-0.141998	0.534234	0.451228		SYN3	0.851584	0.963719	0.0697725	-0.181449	0.818902	1.79928		GOPC	0.859915	0.980297	0.0655444	-0.0667286	0.514696	0.548879		IL5RA	0.836217	0.981206	0.0776809	-0.025521	0.558251	0.0124857		SLC25A28	0.843129	0.966461	0.0741061	-0.345087	0.380475	0.326237		PDK2	0.938045	0.975477	0.0277761	-0.217462	0.389817	0.355921		PREB	0.911253	0.976305	0.0403611	-0.177813	0.663005	0.085274		BLVRB	0.872509	0.974904	0.0592303	-0.180509	0.389467	0.0879934		MTFMT	0.95576	0.975159	0.019651	-0.339087	1.32823	0.388065		NAPG	0.813419	0.907761	0.0896854	-0.0392947	0.304468	0.591599		TTI1	0.913525	0.975023	0.0392794	-0.159136	0.546426	0.209376
GOLGA6L10	0.866351	0.975897	0.0623063	0.279666	0.987361	0.0150512					PABPC4	0.910058	0.975817	0.0409308	0.0594925	0.360929	0.396943					AKR7A2	0.837208	0.97589	0.0771668	0.00765755	0.40917	0.0821892		TIRAP	0.882529	0.976	0.0542712	-0.26271	0.776328	0.0547665		C1QBP	0.811951	0.968716	0.0904704	0.0139486	0.504783	0.24662		ZNF471	0.903991	0.975887	0.0438357	-0.197492	0.906476	0.288985					CARD9	0.869429	0.975563	0.0607657	0.0592954	0.759505	0.218598					DAB2IP	0.875714	0.97845	0.0576377	-0.315027	0.779953	0.497785		COX18	0.884376	0.980245	0.0533629	-0.209513	0.356155	0.127828		IL16	0.811837	0.966994	0.0905314	-0.0278183	0.156053	0.0646358		DOCK6	0.893651	0.978204	0.048832	-0.26998	0.615579	0.141882		CPNE2	0.85164	0.963719	0.0697437	-0.220198	0.530771	0.323281		BAZ2A	0.859938	0.980297	0.0655328	-0.18834	0.383313	0.637686		CORO6	0.836275	0.981206	0.0776507	-0.246286	0.369467	0.77961		RALA	0.843178	0.966461	0.0740809	-0.254181	0.399416	0.3904		UVSSA	0.938045	0.975477	0.0277761	-0.165373	0.680448	0.259589		GNPTAB	0.911309	0.976305	0.0403342	-0.348176	0.583471	1.1366		RBM42	0.872561	0.974904	0.0592044	-0.220618	0.130088	0.199798		BCKDK	0.955774	0.975159	0.0196446	-0.473268	0.749261	0.0774141		TM9SF3	0.813449	0.907761	0.0896698	-0.136885	0.219242	0.953873		INTS1	0.913686	0.975023	0.039203	-0.280345	0.856127	0.449065
GYPA	0.866418	0.975897	0.0622724	0.139305	0.111518	0.00119711					NIPA2	0.910069	0.975817	0.0409257	0.176301	0.956349	0.153426					MAP3K19	0.837456	0.97589	0.077038	0.0990484	0.957523	0.0686524		PDE8A	0.882641	0.976	0.0542157	-0.284762	0.983441	0.683658		ESM1	0.811971	0.968716	0.0904593	0.0300674	0.128995	0.024883		EIF1	0.904038	0.975887	0.0438134	-0.380908	1.09378	1.60605					MRC1	0.869429	0.975563	0.0607657	0.102067	0.785736	1.10701					ARPC5	0.875744	0.97845	0.0576227	-0.399447	0.942807	0.429663		FAM227A	0.884461	0.980245	0.0533212	-0.331415	0.169083	0.201739		TRAF3IP1	0.811837	0.966994	0.0905314	-0.241983	0.444943	0.451882		RHBDD3	0.893834	0.978204	0.0487433	-0.234489	0.513484	0.285562		PTPRO	0.851732	0.963719	0.0696971	-0.19323	0.979632	2.35429		CALB1	0.859938	0.980297	0.0655328	-0.00462903	0.13538	0.0115137		NTN1	0.836487	0.981206	0.0775409	-0.0841221	0.375559	0.0407247		NEMP1	0.843265	0.966461	0.074036	-0.351104	0.25627	0.138141		CDK11B	0.938076	0.975477	0.0277618	-0.167283	0.550637	0.298007		PPARGC1A	0.911383	0.976305	0.0402989	-0.150914	0.608692	2.40008		TTC9	0.872577	0.974904	0.0591961	-0.0454871	0.325603	0.314155		TERF1	0.955798	0.975159	0.0196341	-0.383363	1.34686	0.821908		GTF2IRD2	0.813508	0.907761	0.089638	-0.102483	0.107964	0.108028		PLXDC1	0.913731	0.975023	0.0391818	-0.193701	0.802954	0.37957
TRIM7	0.866498	0.975897	0.0622323	0.126188	0.76744	0.0137908					KCTD16	0.910074	0.975817	0.0409234	0.131826	1.31853	0.568929					TRIP6	0.837506	0.97589	0.0770119	-0.0894569	0.522636	0.136796		ASB18	0.882678	0.976	0.0541979	-0.359999	0.991933	0.0223368		MMP2	0.812022	0.968716	0.0904323	-0.092731	0.438714	0.0781419		BCL2L1	0.904142	0.975887	0.0437633	-0.170145	0.646171	0.440421					ZC3H12A	0.869445	0.975563	0.0607579	-0.0124958	0.618038	0.0262676					NDUFB6	0.875767	0.97845	0.0576113	-0.312554	1.2443	0.337889		EDEM2	0.884525	0.980245	0.0532901	-0.226714	0.327833	0.0764567		SCTR	0.811935	0.966994	0.0904789	-0.0277485	0.0114088	0.00606669		PDHB	0.893941	0.978204	0.048691	-0.346165	0.529703	0.178947		TATDN3	0.851773	0.963719	0.0696763	-0.144975	0.495026	0.320862		POLG2	0.859953	0.980297	0.065525	-0.0171586	0.539875	0.166617		RPUSD3	0.8365	0.981206	0.0775343	-0.108729	0.286533	0.180769		ZMAT4	0.843368	0.966461	0.0739828	-0.133195	0.193282	0.523321		PRPSAP2	0.938092	0.975477	0.0277543	-0.0689399	0.621413	0.469279		GORASP1	0.911462	0.976305	0.0402614	-0.310429	0.39368	0.139222		ZNF561	0.872577	0.974904	0.0591961	-0.153006	0.520596	0.160811		POLR3K	0.95582	0.975159	0.0196241	-0.501449	0.582575	0.0680486		CAPN14	0.813552	0.907761	0.0896144	-0.0377692	0.0856087	0.0351327		MYO6	0.91381	0.975023	0.0391441	-0.163856	1.07299	1.3697
RAP1A	0.866502	0.975897	0.0622305	0.485395	1.56265	2.12785					NOTCH4	0.910136	0.975817	0.0408936	0.0413408	0.288794	0.0305417					BTRC	0.837615	0.97589	0.0769558	0.397845	2.56614	2.13243		ZNF311	0.882678	0.976	0.0541979	-0.235669	0.6681	0.00465821		CCL4L2	0.812035	0.968716	0.0904253	0.129755	0.265966	0.021523		KCNK7	0.904175	0.975887	0.0437476	-0.257779	0.591668	0.0153265					CBY1	0.869519	0.975563	0.060721	0.00866386	0.676994	0.152968					GGT7	0.875788	0.97845	0.0576011	-0.418418	1.1978	0.983389		AQP1	0.884533	0.980245	0.0532862	-0.210264	0.14234	0.114007		DYNC2LI1	0.812145	0.966994	0.0903664	-0.232467	0.425683	0.928935		ZNF169	0.893993	0.978204	0.048666	-0.216095	0.449266	0.214265		STAU1	0.851827	0.963719	0.0696484	0.0501744	0.605105	0.609185		POSTN	0.859972	0.980297	0.0655157	-0.119304	0.0890436	0.00633447		TMA16	0.836536	0.981206	0.0775155	-0.0830451	0.330966	0.123842		COL4A2	0.843461	0.966461	0.073935	-0.128833	0.049786	0.0162859		SLC10A4	0.9381	0.975477	0.0277508	-0.287806	0.773714	0.0779275		TMEM168	0.911508	0.976305	0.0402396	-0.219018	0.919253	0.252585		AIG1	0.872654	0.974904	0.0591577	-0.0915558	1.35228	2.14979		CCDC65	0.955826	0.975159	0.0196213	-0.274333	1.3477	0.101388		SLC39A8	0.813644	0.907761	0.0895658	-0.0761264	0.107176	0.0383819		SUMF1	0.913832	0.975023	0.0391336	-0.184898	0.940253	1.28628
TMEM211	0.866797	0.975897	0.0620828	0.400456	1.42307	0.0115555					RNF25	0.910269	0.975817	0.0408304	0.103886	0.289225	0.0905471					MIPEP	0.837693	0.97589	0.0769153	0.183821	1.14937	0.254668		STAT5A	0.882692	0.976	0.0541908	-0.167648	0.258913	0.00690941		MFSD12	0.812085	0.968716	0.0903985	0.00950459	0.442975	0.292481		AGMAT	0.904211	0.975887	0.04373	-0.172373	0.684179	0.0257662					SRM	0.869533	0.975563	0.0607139	-0.0426135	0.934963	0.358767					RBPJL	0.875815	0.97845	0.0575878	-0.212657	0.446582	0.00376414		FAM160A1	0.884667	0.980245	0.0532203	-0.37208	0.452618	1.01703		CDK11B	0.812229	0.966994	0.0903214	-0.21396	0.321865	0.266754		MANBAL	0.894069	0.978204	0.048629	-0.423613	0.468659	0.236719		ZRANB3	0.851846	0.963719	0.069639	-0.184005	0.812849	0.791055		ZNF684	0.860109	0.980297	0.0654466	-0.0224724	0.739928	0.0557324		TULP2	0.836555	0.981206	0.0775054	-0.0317401	0.10225	0.01675		CBARP	0.843574	0.966461	0.073877	-0.575222	0.806964	0.14633		SDF2L1	0.938104	0.975477	0.027749	-0.236487	0.683543	0.0737166		CUTC	0.911595	0.976305	0.0401982	-0.183702	0.93449	0.12703		RPS7	0.872711	0.974904	0.0591295	-0.346135	1.33948	0.660963		SRRM2	0.955836	0.975159	0.0196167	-0.55931	1.02519	2.43639		SLC6A12	0.813749	0.907761	0.0895097	-0.032422	0.0158216	0.0270793		FAM89B	0.913887	0.975023	0.0391073	-0.377932	0.553437	0.14654
MS4A4E	0.866855	0.975897	0.0620535	0.263335	1.42805	0.023918					POLDIP2	0.910284	0.975817	0.0408231	0.0156386	0.556411	0.308939					SDR42E2	0.837748	0.97589	0.0768865	0.173835	0.35793	0.0145389		HYKK	0.882953	0.976	0.0540622	-0.39918	1.28482	0.0345245		FABP6	0.812214	0.968716	0.0903293	0.0221761	0.155312	0.0246992		TBCCD1	0.904481	0.975887	0.0436006	-0.315518	1.18968	0.0871002					ACR	0.869575	0.975563	0.060693	0.0281666	0.195991	0.00245693					FIGNL1	0.875858	0.97845	0.0575664	-0.294322	1.45239	0.0909393		ECM2	0.884696	0.980245	0.0532059	-0.271194	0.500965	0.0359845		NOX4	0.812239	0.966994	0.0903163	-0.292465	0.340393	0.153756		ZDHHC16	0.894069	0.978204	0.048629	-0.245623	0.372766	0.161821		ACTG1	0.851937	0.963719	0.0695926	-0.360732	0.874671	1.61205		FKRP	0.860127	0.980297	0.0654374	-0.0657313	0.578189	0.206216		EHD4	0.836786	0.981206	0.0773856	-0.0685734	0.344651	0.0851627		RIC8B	0.843574	0.966461	0.073877	-0.420328	0.526514	0.8133		OTUD7B	0.938122	0.975477	0.0277408	0.0221607	0.778353	0.570021		ZNF513	0.911667	0.976305	0.0401638	-0.276364	0.454668	0.0656178		LONRF1	0.872732	0.974904	0.0591191	-0.313366	0.556307	0.380475		CBR3	0.955863	0.975159	0.0196043	-0.370446	0.754479	0.0409333		TOR2A	0.813821	0.907761	0.089471	-0.0645512	0.0720501	0.0348197		FICD	0.913887	0.975023	0.0391073	-0.279474	0.633431	0.0584908
FOSB	0.866919	0.975897	0.0620217	-0.0656789	0.9219	0.0164655					ZNF385D	0.910424	0.975817	0.0407564	0.0747343	1.13313	0.250198					PARN	0.837761	0.97589	0.0768801	0.202239	1.54357	0.574998		KIF22	0.883058	0.976	0.0540109	-0.247352	0.939806	0.119492		PM20D1	0.812313	0.968716	0.0902767	0.0487517	0.318303	0.0179088		SMCO4	0.904538	0.975887	0.0435732	-0.166874	0.947472	0.0992046					RHCE	0.869575	0.975563	0.060693	-0.233798	1.32678	0.0246338					KIRREL2	0.875938	0.97845	0.0575268	-0.402686	0.579364	0.00368388		AMZ1	0.884794	0.980245	0.0531579	-0.358993	0.28959	0.114625		AMER1	0.812252	0.966994	0.0903091	0.0218628	0.045779	0.0272585		EXOSC7	0.894172	0.978204	0.048579	-0.21672	0.45237	0.178991		VHL	0.851964	0.963719	0.0695786	-0.142025	0.625767	0.317821		COL28A1	0.860217	0.980297	0.0653921	-0.202577	0.634913	0.149956		NRBP2	0.836854	0.981206	0.0773503	-0.33146	0.408334	0.415203		GALNT15	0.843656	0.966461	0.0738344	-0.302143	0.250751	0.0794324		SRP68	0.938122	0.975477	0.0277408	-0.185283	0.527297	0.207082		FAAP20	0.911758	0.976305	0.0401206	-0.310071	0.413001	0.362123		PSMD6	0.872898	0.974904	0.0590365	-0.182423	0.298743	0.152065		SLC9A9	0.955863	0.975159	0.0196043	-0.227219	1.27152	1.52634		GBP6	0.813876	0.907761	0.0894418	-0.0364295	0.00575085	0.0021118		SDCBP2	0.913899	0.975023	0.0391016	-0.287752	0.458888	0.0831419
RASGRP4	0.867066	0.975897	0.0619476	0.329024	0.788407	0.00488981					PMEL	0.910446	0.975817	0.0407458	0.157123	0.292847	0.00797104					DLEC1	0.837795	0.97589	0.0768624	0.11429	0.376161	0.0207576		SCEL	0.883152	0.976	0.0539647	-0.146504	0.419952	0.00434587		HJURP	0.812319	0.968716	0.0902733	-0.0221205	0.135394	0.00206855		SYN1	0.904736	0.975887	0.043478	-0.141128	0.680249	1.47213					IL18RAP	0.869589	0.975563	0.0606858	0.140067	0.832608	0.0221804					TCTE1	0.876005	0.97845	0.0574936	-0.423352	1.22324	0.0261476		CCKBR	0.884794	0.980245	0.0531579	-0.271631	0.293945	0.0286284		D2HGDH	0.812278	0.966994	0.0902952	-0.265083	0.289072	0.230595		CDH24	0.894191	0.978204	0.0485698	-0.39368	0.553932	0.0651072		RPAP2	0.852241	0.963719	0.0694375	-0.13224	0.521983	1.57274		NOL9	0.860217	0.980297	0.0653921	-0.0774046	0.51874	0.296195		SLC2A9	0.836885	0.981206	0.0773343	0.17394	0.514714	0.0826214		L2HGDH	0.843713	0.966461	0.073805	-0.323091	0.284939	0.45729		C19orf25	0.938138	0.975477	0.0277331	-0.200815	0.715637	0.195809		NAGK	0.911758	0.976305	0.0401206	-0.349703	0.649084	0.317589		PCBD2	0.873047	0.974904	0.0589622	-0.202961	0.380517	0.135376		SRP68	0.955914	0.975159	0.019581	-0.527777	1.03958	0.197123		PTGFR	0.81388	0.907761	0.0894397	-0.0905314	0.0313712	0.0170787		POLR1B	0.914022	0.975023	0.0390433	-0.212705	0.433363	0.109524
RFXANK	0.867078	0.975897	0.0619417	0.31309	0.9356	0.0825379					NCR3	0.910478	0.975817	0.0407304	0.0479691	0.0857851	0.00171929					TAC3	0.83783	0.97589	0.076844	-0.192722	0.193334	0.0125229		CPO	0.883269	0.976	0.0539073	-0.0937777	0.673838	0.0948651		PPIL6	0.812396	0.968716	0.0902321	0.100346	0.262227	0.118257		GLRX2	0.904795	0.975887	0.0434497	-0.268153	0.803846	0.130136					EIF4ENIF1	0.869606	0.975563	0.0606774	-0.0327461	1.02175	0.413819					CBX4	0.876225	0.97845	0.0573841	-0.404221	0.92957	0.146945		IKBKE	0.884794	0.980245	0.0531579	-0.265012	0.219503	0.0308475		PLAT	0.812437	0.966994	0.0902105	-0.0524608	0.028267	0.012533		MLC1	0.894216	0.978204	0.0485578	-0.303866	0.145383	0.0100903		STK40	0.85228	0.963719	0.0694177	-0.0695811	0.658634	0.285411		FFAR4	0.860376	0.980297	0.0653118	0.0774089	0.409403	0.0300358		THSD1	0.836885	0.981206	0.0773343	0.0332233	0.269563	0.0565473		ZNF558	0.843735	0.966461	0.073794	-0.136411	0.274806	0.0921288		TMEM150A	0.938146	0.975477	0.0277294	-0.278282	0.570325	0.0564193		OGFR	0.911852	0.976305	0.0400756	-0.182768	0.749841	0.588007		FTCDNL1	0.873113	0.974904	0.0589294	-0.0594694	0.735256	0.213097		CBWD3	0.955945	0.975159	0.0195671	-0.340878	0.783054	0.172367		MYH7	0.813907	0.907761	0.0894251	-0.0537809	0.015456	0.0106237		DPP8	0.914036	0.975023	0.0390366	-0.0747134	0.648307	0.955532
SLC25A35	0.867168	0.975897	0.0618969	0.400665	1.62059	0.04264					ARHGAP36	0.910503	0.975817	0.0407188	-0.0944169	0.510709	0.00738335					BCL2L15	0.837938	0.97589	0.0767881	-0.0212102	0.127364	0.0135257		RNF114	0.883326	0.976	0.0538788	-0.253202	0.938926	0.31389		GPX4	0.81268	0.968716	0.0900805	0.169337	0.886733	0.970205		RMND1	0.904795	0.975887	0.0434497	-0.217839	1.0231	0.264603					LIN7A	0.869606	0.975563	0.0606774	-0.138073	1.05213	0.305566					ALG1L	0.876276	0.97845	0.057359	-0.314229	0.586959	0.0168836		NFX1	0.884878	0.980245	0.0531167	-0.128175	0.584228	0.892732		TDRD7	0.812468	0.966994	0.0901938	-0.113293	0.346373	0.160465		CPB2	0.894245	0.978204	0.0485433	-0.212537	0.577381	0.0183725		ZNF84	0.852315	0.963719	0.0693998	-0.0880005	0.816467	0.528908		SLC52A1	0.860376	0.980297	0.0653118	0.0626859	0.575065	0.0154572		HSF5	0.836943	0.981206	0.0773039	-0.150947	0.366374	0.0296054		RFPL2	0.843826	0.966461	0.073747	-0.126353	0.370121	0.219468		DPF2	0.93823	0.975477	0.0276907	-0.162639	0.649461	0.381764		EIF3B	0.911864	0.976305	0.04007	-0.344947	0.781387	0.353983		SNRPG	0.873113	0.974904	0.0589294	-0.0890478	0.474158	0.187413		GAS6	0.955948	0.975159	0.0195659	-0.483679	0.854772	0.56742		ABRACL	0.814122	0.907761	0.0893105	-0.127406	0.215401	0.0945072		RBM8A	0.914036	0.975023	0.0390366	-0.269135	0.56399	0.234212
NUTM2D	0.867171	0.975897	0.0618952	0.0815013	0.404035	0.00787924					ZNF335	0.910625	0.975817	0.0406603	0.233646	0.739218	0.215591					SNAPC5	0.837949	0.97589	0.0767825	-0.0626402	0.572963	0.0834082		ENTPD5	0.883344	0.976	0.0538699	-0.352903	0.661752	0.0842762		ASB2	0.812694	0.968716	0.0900731	0.00460239	0.200075	0.0325893		NXT1	0.904888	0.975887	0.0434053	-0.273538	0.5018	0.0380304					PCDH8	0.869738	0.975563	0.0606114	-0.192928	0.201462	0.1775					HOOK2	0.876299	0.97845	0.0573478	-0.222858	1.62928	0.528716		BRIP1	0.88491	0.980245	0.0531007	-0.110598	0.118971	0.123202		EDNRA	0.812541	0.966994	0.090155	-0.0354366	0.0102288	0.00334665		NQO2	0.894289	0.978204	0.0485219	-0.0938038	0.888078	1.09493		IPO11	0.852439	0.963719	0.0693369	-0.122851	0.591744	0.450614		HSPB6	0.860426	0.980297	0.0652862	-0.118598	0.0830936	0.00362297		NSL1	0.836973	0.981206	0.0772888	0.0188764	0.333073	0.620846		DRAM2	0.84398	0.966461	0.0736676	-0.315502	0.283395	0.198623		TRMT61A	0.93823	0.975477	0.0276907	-0.414951	0.308693	0.0620943		CLIP1	0.911908	0.976305	0.0400491	-0.150585	0.706558	2.14947		KRCC1	0.873164	0.974904	0.0589041	-0.078298	0.498116	0.194278		EIF4E	0.955977	0.975159	0.0195525	-0.439569	0.885669	0.610675		DDA1	0.814122	0.907761	0.0893105	-0.203525	0.180343	0.183295		ADAM15	0.914065	0.975023	0.0390231	-0.182505	0.767999	0.29732
P2RX1	0.867201	0.975897	0.0618802	0.358494	1.02643	0.00689127					ARL16	0.910631	0.975817	0.0406575	0.0989303	0.96902	0.125617					GORAB	0.83805	0.97589	0.07673	0.110514	0.924978	0.144256		HSDL2	0.883492	0.976	0.0537976	-0.243638	0.918919	0.14886		BORA	0.812723	0.968716	0.0900577	-0.0300646	0.272371	0.0614416		MTSS1	0.904935	0.975887	0.0433826	-0.224422	0.898543	2.78229					SMPD3	0.869765	0.975563	0.0605979	0.029325	0.573279	0.0944248					RAB1A	0.876376	0.97845	0.0573095	-0.342776	1.27538	0.770191		RPL28	0.884964	0.980245	0.0530746	-0.269103	0.554362	0.898627		DOHH	0.812577	0.966994	0.0901354	-0.113651	0.28268	0.111577		RPL24	0.894537	0.978204	0.0484017	-0.242473	0.958194	0.656041		SPA17	0.852439	0.963719	0.0693369	-0.047534	0.416006	0.0550663		GRSF1	0.860619	0.980297	0.0651889	-0.103585	0.486075	0.435323		TRPT1	0.837137	0.981206	0.0772035	-0.203215	0.395326	0.0424806		TNFRSF1A	0.843989	0.966461	0.0736631	-0.170767	0.0430787	0.0560453		ATXN7L3	0.938235	0.975477	0.0276883	-0.203798	0.39759	0.437297		CMC1	0.911929	0.976305	0.0400388	-0.0677758	0.774529	0.680002		SUMF2	0.873512	0.974904	0.0587311	-0.201855	0.503839	0.393596		SERINC5	0.95608	0.975159	0.019506	-0.47532	1.21016	1.07203		TMEM177	0.81415	0.907761	0.0892954	-0.0169498	0.0626402	0.0680297		FBXO45	0.91412	0.975023	0.038997	-0.280273	0.514652	0.219344
CS	0.867231	0.975897	0.0618653	0.417308	1.45716	0.303502					SUN3	0.910636	0.975817	0.0406549	-0.0548466	1.29418	0.0113035					BAIAP2L1	0.838118	0.97589	0.0766949	0.109918	2.10136	0.143744		MARVELD1	0.883532	0.976	0.0537778	-0.246936	0.814271	0.0513508		DAND5	0.813081	0.968716	0.089866	-0.0638383	0.201356	0.00338798		NAGLU	0.904935	0.975887	0.0433826	-0.208593	0.799955	0.0549669					ZNF66	0.869767	0.975563	0.0605969	0.0217964	0.819208	0.190057					ZNF740	0.876467	0.97845	0.0572644	-0.269578	1.0548	0.132632		ARTN	0.885009	0.980245	0.0530522	-0.221169	0.213878	0.00991215		DNAJB4	0.812642	0.966994	0.0901005	-0.0553968	0.0817291	0.131699		BOLA1	0.894551	0.978204	0.0483951	-0.293291	0.435488	0.0435052		RPS13	0.852524	0.963719	0.0692935	-0.256334	0.974652	0.329138		SLK	0.860685	0.980297	0.065156	-0.11752	0.407424	0.501468		NFS1	0.837269	0.981206	0.0771352	-0.200004	0.34699	0.141021		ANO8	0.843997	0.966461	0.0736591	-0.38781	0.384358	0.165821		FAM43B	0.938262	0.975477	0.0276757	-0.296325	0.391306	0.0872237		CELF3	0.912011	0.976305	0.0399997	-0.290557	0.51624	0.356941		POGK	0.873527	0.974904	0.0587236	-0.0284829	0.364356	0.309166		TMEM245	0.956201	0.975159	0.0194507	-0.321679	1.27597	1.09335		DCAF7	0.814163	0.907761	0.0892888	-0.14569	0.142712	0.673965		NEFH	0.914165	0.975023	0.0389755	-0.0944805	0.460865	0.230974
STX2	0.867246	0.975897	0.0618578	0.362153	1.34583	0.253244					NUP54	0.910757	0.975817	0.0405973	0.120805	1.20377	0.336896					KCTD5	0.838259	0.97589	0.0766217	-0.0128267	0.696539	0.14489		NMNAT2	0.883692	0.976	0.0536989	-0.247231	1.00275	2.71761		DYRK4	0.813124	0.968716	0.0898432	-0.118235	0.317183	0.0577118		UNC13B	0.904946	0.975887	0.0433771	-0.248309	1.00117	0.243997					MMP28	0.869781	0.975563	0.0605899	-0.0980685	0.47746	0.0884145					ACAD9	0.876475	0.97845	0.0572607	-0.314165	1.18739	0.225258		OAZ3	0.885117	0.980245	0.0529993	-0.138841	0.0649368	0.00660673		EGF	0.812745	0.966994	0.0900459	-0.235144	0.26986	0.197843		BOK	0.894644	0.978204	0.04835	-0.354294	0.640516	0.11295		LRRC43	0.852622	0.963719	0.0692432	-0.332186	0.506332	0.0521713		TTC16	0.860703	0.980297	0.0651468	0.0806477	0.105259	0.0030485		PCED1B	0.837277	0.981206	0.0771307	-0.132108	0.644543	0.0669482		TMEM245	0.844037	0.966461	0.0736384	-0.22776	0.388489	1.76557		TSN	0.938296	0.975477	0.0276603	-0.135135	0.729676	0.409252		PAPPA	0.912025	0.976305	0.0399935	-0.436998	0.771485	0.135335		SLC25A33	0.873542	0.974904	0.0587164	-0.161016	0.434385	0.232404		GPR137C	0.956214	0.975159	0.0194451	-0.449552	1.16869	1.94079		TXNRD1	0.814175	0.907761	0.0892821	-0.226058	0.089352	0.993744		DCN	0.914346	0.975023	0.0388895	-0.170518	1.10945	0.139904
UTP14A	0.86729	0.975897	0.0618358	0.441549	2.41887	0.117781					MAGI2	0.91079	0.975817	0.0405815	0.098638	1.34555	17.7844					SEMA7A	0.83832	0.97589	0.0765901	0.0428716	0.402297	0.128584		ARHGEF2	0.883733	0.976	0.0536792	-0.212714	1.01501	0.499153		SEMA3G	0.813124	0.968716	0.0898432	-0.0005322	0.425553	0.171644		SLC35A2	0.904953	0.975887	0.0433739	-0.408495	0.411017	0.0489009					ZKSCAN5	0.869855	0.975563	0.060553	-0.00216689	0.706942	0.174258					RDH16	0.876565	0.97845	0.0572158	-0.320309	0.632132	0.0171348		RNMT	0.88514	0.980245	0.0529879	-0.301798	0.393467	1.51167		PGBD2	0.812781	0.966994	0.0900266	-0.0699266	0.0695878	0.0251989		GAR1	0.894672	0.978204	0.0483361	-0.254914	0.429284	0.0889488		GCHFR	0.852632	0.963719	0.0692386	-0.129112	0.27614	0.0150062		C1orf52	0.860709	0.980297	0.0651437	-0.0701172	0.524644	0.439277		RASGRP4	0.837315	0.981206	0.0771113	-0.069881	0.134016	0.0107628		STMN3	0.844056	0.966461	0.0736286	-0.356472	0.399215	1.18118		TNR	0.938301	0.975477	0.0276577	-0.0277126	1.06687	3.3438		MTMR4	0.912046	0.976305	0.039983	-0.222318	0.900957	0.650146		BMPER	0.873583	0.974904	0.0586956	-0.0902447	1.11669	0.64572		BRPF3	0.95622	0.975159	0.019442	-0.316302	0.981286	0.259472		HPSE	0.814241	0.907761	0.0892468	-0.00522919	0.00834886	0.0201496		NNT	0.914443	0.975023	0.0388436	-0.238335	1.03803	0.869183
DCHS2	0.867331	0.975897	0.0618152	0.332243	1.92916	0.0349469					RHBDL3	0.910868	0.975817	0.0405447	-0.18693	0.615084	0.387552					TVP23B	0.838337	0.97589	0.0765811	0.109035	1.47964	0.154489		MYL7	0.883852	0.976	0.0536202	-0.434544	0.413308	0.021284		MPHOSPH9	0.813137	0.968716	0.0898361	0.131076	0.752809	0.519509		GPALPP1	0.905086	0.975887	0.0433102	-0.214138	0.952655	0.80759					SEC61G	0.869885	0.975563	0.0605383	0.0161204	1.0936	0.249442					ANAPC13	0.876598	0.97845	0.0571996	-0.300656	1.00277	0.159565		POLE3	0.885441	0.980245	0.0528405	-0.359887	0.263408	0.129181		CAMKV	0.812795	0.966994	0.0900187	-0.0146437	0.408726	0.755552		DGKH	0.894685	0.978204	0.0483299	-0.215842	0.703675	0.826542		SLC2A6	0.852638	0.963719	0.0692354	-0.267163	0.79289	0.276177		SLC16A13	0.860777	0.980297	0.0651091	-0.0494545	0.379069	0.00768864		VPS35	0.837363	0.981206	0.077086	-0.0836753	0.39685	0.883139		MRPS15	0.844067	0.966461	0.0736229	-0.272875	0.506656	0.231706		SLAIN2	0.938326	0.975477	0.0276462	-0.113391	0.670172	0.630258		TIGD1	0.912089	0.976305	0.0399629	-0.286374	0.712122	0.0846842		LANCL1	0.873665	0.974904	0.0586551	-0.0442389	1.39416	0.832652		SNX5	0.956245	0.975159	0.0194307	-0.452154	1.02815	0.265909		ST6GALNAC4	0.814369	0.907761	0.0891787	-0.0903519	0.0418172	0.0690984		SLC5A6	0.914514	0.975023	0.0388095	-0.214726	0.482184	0.126316
MEX3D	0.867349	0.975897	0.0618063	0.296342	1.09559	0.102476					SNAPC3	0.910879	0.975817	0.0405395	0.141144	1.80167	0.500664					ZNF540	0.838344	0.97589	0.0765778	0.176351	1.77751	0.341168		SLC16A10	0.883941	0.976	0.0535766	-0.297259	0.972631	0.404409		TMEM41B	0.813187	0.968716	0.0898093	0.0462128	0.686642	0.534408		RABL2A	0.905166	0.975887	0.0432718	-0.214452	0.961918	0.30262					DDIAS	0.870016	0.975563	0.0604726	-0.0265284	0.357903	0.0153401					PSME1	0.876681	0.97845	0.0571585	-0.284089	0.92208	0.0695138		C2orf80	0.885583	0.980245	0.0527709	-0.11423	0.513831	0.254473		HDDC3	0.812927	0.966994	0.0899485	-0.168199	0.17195	0.103751		C16orf74	0.894698	0.978204	0.0483236	-0.235011	0.132592	0.0253549		SMG5	0.852664	0.963719	0.0692221	0.011287	0.725071	0.359773		STRC	0.860777	0.980297	0.0651091	-0.291899	0.38051	0.161941		SLC17A5	0.837417	0.981206	0.0770584	-0.0659233	0.285706	0.495318		CSTB	0.844185	0.966461	0.0735625	-0.31669	0.470812	0.521614		ZNF839	0.938364	0.975477	0.0276285	-0.18737	0.334762	0.101498		ZRANB2	0.912124	0.976305	0.0399461	-0.168829	0.713269	2.10348		OS9	0.873695	0.974904	0.0586403	-0.169161	1.00688	0.447602		TMEM71	0.956249	0.975159	0.0194291	-0.398712	0.905253	0.00977844		C1orf56	0.814426	0.907761	0.0891486	-0.162957	0.311323	0.0830437		GNB1	0.914591	0.975023	0.0387733	-0.0998757	0.550732	2.06346
COMMD5	0.867363	0.975897	0.0617991	0.47788	1.91879	0.101036					TAF1	0.910924	0.975817	0.040518	0.220069	1.0937	0.813407					AZIN1	0.838361	0.97589	0.0765687	0.296802	1.66089	0.478568		DDIAS	0.883973	0.976	0.0535612	-0.33463	0.691817	0.00545402		KCNH8	0.813209	0.968716	0.089798	0.0320953	0.981648	0.590833		TMEM50B	0.9052	0.975887	0.0432554	-0.254108	0.836053	0.701533					CISD2	0.87004	0.975563	0.0604609	0.112004	1.35433	0.293336					CITED2	0.876773	0.97845	0.0571127	-0.43686	0.844071	0.169236		MLLT6	0.885621	0.980245	0.0527521	-0.307615	0.289137	0.447369		FAM3A	0.812966	0.966994	0.0899279	-0.254819	0.23273	0.285465		CINP	0.894752	0.978204	0.0482971	-0.311085	0.381655	0.241752		AAK1	0.852707	0.963719	0.0692002	-0.213628	0.911303	3.33547		TIGD7	0.860968	0.980297	0.0650128	-0.0610451	1.08234	0.10643		INSL3	0.837447	0.981206	0.0770424	-0.0653622	0.100783	0.00415996		PDCD2	0.844317	0.966461	0.0734945	-0.305206	0.599474	0.201303		NMRAL1	0.938394	0.975477	0.0276149	-0.185443	0.542154	0.333709		DYNLRB2	0.912355	0.976305	0.0398364	-0.226233	0.72254	0.0309042		SGSM2	0.873739	0.974904	0.0586182	-0.14938	0.425333	0.892284		ARVCF	0.956396	0.975159	0.019362	-0.420229	0.915489	0.206872		RSPH4A	0.814525	0.907761	0.0890955	-0.0379108	0.0197516	0.0238685		NDUFAF5	0.914613	0.975023	0.0387626	-0.175979	0.634028	0.358987
SCOC	0.867408	0.975897	0.0617767	0.375257	1.45863	0.577157					TYROBP	0.910999	0.975817	0.0404822	0.165511	1.12031	0.0243081					ADRM1	0.838643	0.97589	0.0764227	-0.027463	0.575389	0.124205		MESP1	0.884036	0.976	0.05353	-0.312716	0.797633	0.106525		DDHD2	0.813229	0.968716	0.0897869	0.138338	0.783227	1.40741		NTAN1	0.905212	0.975887	0.0432498	-0.203748	0.760598	0.204978					SERTM1	0.870119	0.975563	0.0604211	-0.158155	0.300908	0.039915					TAF3	0.876799	0.97845	0.0571	-0.105245	1.31773	0.602537		NSUN4	0.885682	0.980245	0.0527221	-0.291266	0.267162	0.201658		HIRA	0.812966	0.966994	0.0899279	-0.32872	0.219415	0.135111		IDH3G	0.894807	0.978204	0.0482708	-0.321735	0.596453	0.254139		CHD5	0.852707	0.963719	0.0692002	-0.247101	0.413771	2.79531		PRIM1	0.860987	0.980297	0.0650033	0.113019	0.699816	0.0833535		CALM2	0.837654	0.981206	0.0769351	-0.0873819	0.381286	3.90072		FAM3C	0.844392	0.966461	0.0734557	-0.371474	0.545348	0.427871		PFN2	0.938482	0.975477	0.0275741	-0.114577	0.628529	0.234439		ZFPM1	0.912396	0.976305	0.0398168	-0.327945	0.608302	0.119764		MECOM	0.873824	0.974904	0.058576	-0.094064	0.303146	0.554214		SNF8	0.956468	0.975159	0.0193298	-0.446323	0.758531	0.226627		DOK7	0.814528	0.907761	0.0890941	-0.0489092	0.0044395	0.011574		APBB1	0.914678	0.975023	0.0387318	-0.0126702	0.661114	1.09781
XKR5	0.867434	0.975897	0.0617636	-0.0583592	1.31035	0.00326936					AGT	0.911023	0.975817	0.0404707	0.0991034	0.951803	2.65572					ABHD2	0.83865	0.97589	0.0764193	0.366827	2.62338	6.2443		ZNF837	0.88421	0.976	0.0534444	-0.332016	0.531604	0.0122741		ACOX1	0.813314	0.968716	0.0897419	-0.0233304	0.581544	0.530916		RPUSD4	0.905224	0.975887	0.0432438	-0.269143	0.663063	0.117084					SRSF3	0.870134	0.975563	0.060414	0.100294	0.990042	0.949985					ATP6V1A	0.876815	0.97845	0.0570922	-0.270375	1.32378	1.31202		AGK	0.885697	0.980245	0.0527148	-0.18947	0.354709	0.607228		IL18	0.813301	0.966994	0.0897487	-0.162604	0.168068	0.0516302		SYNGR3	0.894827	0.978204	0.0482609	-0.334418	0.60039	0.690569		TNFRSF14	0.852752	0.963719	0.0691772	-0.236276	0.373315	0.0546742		ABTB2	0.861127	0.980297	0.0649325	0.0399651	0.768316	0.0462851		ATAD1	0.837736	0.981206	0.0768927	-0.106411	0.336669	0.632758		SMIM10	0.844539	0.966461	0.0733803	-0.268353	0.195024	0.014895		GLYR1	0.93856	0.975477	0.027538	0.0158999	0.747337	0.652191		PINLYP	0.912426	0.976305	0.0398021	-0.25642	0.497416	0.0785391		XYLT2	0.873829	0.974904	0.0585738	-0.11421	0.396095	0.0998357		PDE7B	0.956484	0.975159	0.0193222	-0.404007	1.31394	1.15436		FAM8A1	0.814528	0.907761	0.0890941	-0.0493505	0.212976	0.325808		ZNF691	0.914696	0.975023	0.0387231	-0.155377	0.371461	0.0319763
LRCH1	0.867449	0.975897	0.0617561	0.291006	1.33352	0.137474					CNGA3	0.911023	0.975817	0.0404707	0.139987	0.358469	0.0192024					SLC5A8	0.838745	0.97589	0.07637	0.0158688	0.191902	0.00618869		TECTA	0.884242	0.976	0.0534289	-0.402235	0.616644	0.0869585		POU2F3	0.813314	0.968716	0.0897419	0.0851395	0.216083	0.0131479		SPOP	0.905235	0.975887	0.0432385	-0.113221	0.724986	0.853601					MMP21	0.870264	0.975563	0.060349	0.00861994	0.402527	0.012902					IFNGR1	0.876874	0.97845	0.0570628	-0.291722	1.45926	0.242782		AMH	0.885721	0.980245	0.0527031	-0.489078	0.335645	0.257263		TPX2	0.813397	0.966994	0.0896976	-0.0699635	0.0941954	0.0235238		AXIN2	0.894999	0.978204	0.0481776	-0.149069	0.283477	0.141517		MAP4K4	0.852899	0.963719	0.0691026	-0.107729	0.881632	1.18913		MYD88	0.861174	0.980297	0.0649089	-0.105477	0.0942308	0.0399878		C7orf31	0.837748	0.981206	0.0768869	0.0615571	0.217746	0.00652232		NFS1	0.84463	0.966461	0.0733335	-0.249193	0.18736	0.138163		PMS1	0.938597	0.975477	0.0275211	-0.0461507	1.26023	0.936698		RNPS1	0.912453	0.976305	0.0397897	-0.29777	0.712	1.12431		GCNT2	0.873859	0.974904	0.0585587	0.0387995	0.600429	0.502888		NTRK2	0.956512	0.975159	0.0193094	-0.514021	1.48944	11.6225		PFDN6	0.814569	0.907761	0.0890722	-0.122068	0.0829647	0.0739944		COX4I1	0.914699	0.975023	0.0387216	-0.0947986	1.24618	0.834465
CALCRL	0.867542	0.975897	0.0617096	0.153423	1.13948	0.0370929					WDR3	0.911067	0.975817	0.0404496	0.0579234	0.77463	0.0836072					ARHGAP40	0.838798	0.97589	0.0763427	-0.0507282	0.0336388	0.00183893		NEIL2	0.884505	0.976	0.0532998	-0.201166	0.828227	0.106771		POLR3D	0.813349	0.968716	0.0897231	-0.0500182	0.276872	0.0925688		WAS	0.905245	0.975887	0.0432339	-0.353188	0.316816	0.0159747					ARX	0.870276	0.975563	0.0603427	-0.196981	0.927966	0.175719					FASTKD1	0.876875	0.97845	0.0570622	-0.213042	1.66657	0.6695		EIF2A	0.885737	0.980245	0.0526954	-0.24174	0.307295	0.308087		CARD14	0.813485	0.966994	0.0896502	-0.0497903	0.0249172	0.0213774		SV2C	0.895105	0.978204	0.0481259	-0.455988	0.671171	0.100155		STAM	0.852995	0.963719	0.0690533	-0.132554	0.542676	0.398228		FGF20	0.861419	0.980297	0.0647857	-0.190558	0.13212	0.00647348		NHLRC1	0.837758	0.981206	0.0768813	-0.121117	0.287994	0.00862538		C11orf24	0.844913	0.966461	0.0731882	-0.315357	0.481218	0.135117		TRAPPC13	0.938609	0.975477	0.0275154	-0.0774117	1.15097	0.353103		SF3B1	0.912519	0.976305	0.0397583	-0.250416	0.628659	1.02732		POMT1	0.873863	0.974904	0.0585564	-0.0904765	0.690177	0.426503		QTRT1	0.956512	0.975159	0.0193094	-0.546804	1.24199	0.790169		ZNF687	0.814589	0.907761	0.0890615	-0.025272	0.00919337	0.0307514		TCF7	0.914733	0.975023	0.0387058	-0.183849	0.408673	0.0440645
FAM209A	0.867554	0.975897	0.0617037	0.281343	0.607359	0.00558423					ZNF593	0.911258	0.975817	0.0403584	-0.0433842	0.698705	0.0471062					DDX28	0.838866	0.97589	0.0763077	-0.182313	0.160791	0.0165912		EGR4	0.884572	0.976	0.0532668	-1.13184	2.70978	0.105424		AXIN2	0.813476	0.968716	0.0896552	0.104949	0.424612	0.224298		TIMM50	0.905255	0.975887	0.043229	-0.363647	0.713883	0.190265					IL10	0.870396	0.975563	0.0602831	-0.0156703	1.3375	0.0289747					ZNF426	0.876898	0.97845	0.057051	-0.381453	1.26761	0.10445		NSMAF	0.885805	0.980245	0.0526617	-0.219581	0.481143	0.978597		CITED2	0.813619	0.966994	0.089579	-0.0784074	0.0932701	0.0523806		MUL1	0.895124	0.978204	0.0481167	-0.280268	0.45419	0.10446		RPS3	0.853005	0.963719	0.0690483	-0.0296657	1.05151	0.648302		POLR3A	0.861442	0.980297	0.0647741	-0.0984386	0.730827	0.463227		FLRT1	0.83794	0.981206	0.0767871	-0.136884	0.328242	0.0372792		SERBP1	0.844972	0.966461	0.0731578	-0.248451	0.345067	0.539116		SSR3	0.938804	0.975477	0.027425	-0.253445	0.587831	0.299232		HADHB	0.912626	0.976305	0.039707	-0.2295	0.663075	0.389922		CBX7	0.873999	0.974904	0.0584892	-0.164233	0.524372	0.356121		METTL17	0.956551	0.975159	0.0192917	-0.438256	0.620956	0.192518		RPL7	0.814676	0.907761	0.089015	-0.226426	0.443238	0.326469		DHCR7	0.91475	0.975023	0.0386975	-0.270221	0.667477	0.135541
KLK10	0.867571	0.975897	0.0616948	0.0866892	0.508354	0.00871492					AP1G1	0.911279	0.975817	0.0403488	0.170288	1.13395	0.745143					TFEB	0.838923	0.97589	0.076278	0.384059	1.34445	0.386618		PLLP	0.884576	0.976	0.0532649	-0.184571	0.69719	0.0814716		TMEM108	0.813484	0.968716	0.0896511	0.0600049	1.09523	0.953684		CA1	0.90527	0.975887	0.043222	-0.165503	2.57222	0.0548344					HCCS	0.87044	0.975563	0.0602614	-0.0410313	0.762777	0.073115					LMO3	0.877036	0.97845	0.0569828	-0.170026	1.03712	2.75659		FKBP9	0.885852	0.980245	0.0526387	-0.308773	0.24388	0.249656		SNAP25	0.8137	0.966994	0.0895354	-0.0861431	0.855253	10.4223		GPR158	0.895216	0.978204	0.048072	-0.132794	0.855094	3.05177		PTPRS	0.853247	0.963719	0.0689251	-0.137285	0.859846	1.80622		PDZD11	0.861482	0.980297	0.064754	-0.174678	0.325339	0.0443832		DACT3	0.838038	0.981206	0.0767363	-0.0924814	0.502856	0.176213		MALL	0.845021	0.966461	0.0731327	-0.254835	0.213205	0.0437033		BCL10	0.938866	0.975477	0.0273962	-0.212062	0.433896	0.0727906		EFEMP2	0.912637	0.976305	0.0397021	-0.351559	0.577476	0.0361269		KTN1	0.87402	0.974904	0.0584786	-0.0158443	0.989144	2.36735		SESTD1	0.956561	0.975159	0.0192874	-0.506725	1.25792	1.47127		IFNAR2	0.814718	0.907761	0.0889927	-0.108087	0.101242	0.230953		CCDC82	0.914808	0.975023	0.0386699	-0.168422	0.948657	0.784349
SLITRK6	0.86766	0.975897	0.0616506	-0.0682918	0.0228226	0.000904379					PHKG1	0.911279	0.975817	0.0403488	-0.0101381	1.87455	0.5847					ZC3HAV1L	0.839119	0.97589	0.0761763	-0.0399272	0.212321	0.0194311		HTR4	0.884589	0.976	0.0532582	-0.439966	1.15355	0.381715		SCNN1B	0.81357	0.968716	0.0896049	-0.00577936	0.246955	0.0127057		KHK	0.905349	0.975887	0.043184	-0.15103	0.599229	0.0477771					GFOD2	0.87056	0.975563	0.0602012	-0.0456659	0.832029	0.242528					FAU	0.87705	0.97845	0.0569756	-0.466761	1.74055	0.640679		CD200R1L	0.885974	0.980245	0.052579	-0.268229	0.477174	0.159601		NPEPL1	0.813798	0.966994	0.0894832	-0.195982	0.302534	0.114543		TPO	0.89523	0.978204	0.0480653	-0.212523	0.217239	0.0138542		SNX1	0.853266	0.963719	0.0689157	-0.0785561	0.52924	0.505437		ICMT	0.861561	0.980297	0.0647141	-0.128298	0.330008	0.102683		RPRML	0.838117	0.981206	0.0766955	-0.221671	0.584622	0.37847		JAM2	0.845072	0.966461	0.0731062	-0.222496	0.590822	0.563536		APOL2	0.938947	0.975477	0.0273591	-0.204616	0.394954	0.154886		DEXI	0.91267	0.976305	0.039686	-0.225822	0.785326	0.298683		HSPBP1	0.874074	0.974904	0.0584518	-0.2175	0.279318	0.189679		GPCPD1	0.956576	0.975159	0.0192807	-0.527081	1.13274	0.19235		BCAR3	0.814805	0.907761	0.0889461	-0.479527	0.289045	0.24949		DDX42	0.914873	0.975023	0.0386392	-0.159812	0.588528	0.544455
TSGA13	0.867746	0.975897	0.0616075	0.201129	0.886597	0.00478404					IRF4	0.911289	0.975817	0.0403437	-0.0517635	0.320117	0.00278296					KIF7	0.839152	0.97589	0.0761592	0.0089361	0.695228	0.162763		KCTD18	0.884589	0.976	0.0532582	-0.152911	0.983959	0.11469		APC	0.813676	0.968716	0.0895487	0.0125306	0.785354	2.61243		SNF8	0.905363	0.975887	0.0431774	-0.260981	0.749942	0.293602					NT5C1A	0.870626	0.975563	0.0601683	-0.0639174	0.280161	0.00386059					STX19	0.877072	0.97845	0.0569648	-0.164587	1.56921	0.0231221		HAGH	0.886031	0.980245	0.0525511	-0.22301	0.243009	0.784015		GOLGA6L10	0.813872	0.966994	0.0894437	-0.102241	0.206553	0.0531101		PLA2G4A	0.895311	0.978204	0.048026	-0.26556	0.32879	0.0469484		ZNF746	0.853387	0.963719	0.068854	-0.0643297	0.475421	0.183302		PIGW	0.861698	0.980297	0.0646448	-0.155435	0.541536	0.0148929		RNFT2	0.838298	0.981206	0.0766016	-0.223153	0.327539	0.319416		MYO16	0.845256	0.966461	0.073012	-0.244001	0.1335	0.0425205		GLA	0.938964	0.975477	0.0273512	-0.332637	0.447549	0.0362254		HSBP1L1	0.912839	0.976305	0.0396059	-0.133104	0.79256	0.167718		ZMIZ2	0.874135	0.974904	0.0584214	-0.158428	0.49206	0.465134		LRP3	0.956638	0.975159	0.0192525	-0.446706	0.832791	0.550702		CDKN3	0.814899	0.907761	0.0888963	-0.0703148	0.142157	0.0517624		CSMD2	0.914906	0.975023	0.0386237	-0.181267	0.708693	1.74993
TRMT44	0.867837	0.975897	0.0615618	0.410538	1.38617	0.213973					ZFP42	0.9113	0.975817	0.0403385	0.0446173	0.11376	0.00157651					IRF7	0.839186	0.97589	0.0761419	-0.153834	1.11471	0.0476763		PDE6A	0.884683	0.976	0.0532124	-0.27562	1.00093	0.0161		CDC6	0.813688	0.968716	0.0895419	0.078213	0.230528	0.013529		ZNF414	0.905446	0.975887	0.0431372	-0.323305	0.728044	0.0829394					PRH1	0.870672	0.975563	0.0601452	0.0216384	0.363023	0.231983					LACTB	0.877121	0.97845	0.0569403	-0.304805	1.45746	0.144702		TUBB4B	0.886072	0.980245	0.0525312	-0.405921	0.465107	0.653931		KCNMB1	0.813872	0.966994	0.0894437	0.0322027	0.0525173	0.025986		COMMD4	0.895333	0.978204	0.0480155	-0.273927	0.440421	0.170591		TMEM132B	0.853429	0.963719	0.0688324	-0.163912	0.731932	3.87208		YJEFN3	0.86183	0.980297	0.0645786	-0.256271	0.44529	0.333228		PATE1	0.838449	0.981206	0.0765232	-0.0690146	0.0154719	0.00111584		GOLGA4	0.845661	0.966461	0.0728039	-0.525417	0.944611	2.01288		BTBD6	0.939049	0.975477	0.0273116	-0.343912	0.828101	0.124709		CCDC113	0.91288	0.976305	0.0395865	-0.234869	0.63729	0.0769928		CACNG8	0.874182	0.974904	0.0583979	-0.176948	1.05398	1.72527		CLINT1	0.956676	0.975159	0.0192351	-0.439133	0.862956	0.388694		PLEKHG4	0.814899	0.907761	0.0888963	-0.0499028	0.0209107	0.0122054		ATCAY	0.914949	0.975023	0.038603	-0.24397	0.516735	2.11941
C1QTNF2	0.867852	0.975897	0.0615545	0.305355	0.927405	0.00833621					ZNF622	0.911313	0.975817	0.0403324	0.110711	0.850164	0.0483318					CLCA4	0.83922	0.97589	0.0761244	0.048878	0.399439	0.0156432		BRWD1	0.884724	0.976	0.0531924	-0.11413	1.05158	2.58925		PDZD9	0.813718	0.968716	0.0895263	-0.023815	0.225917	0.0085377		SPTBN4	0.905534	0.975887	0.0430952	-0.226022	0.707935	3.48009					EPB41L4A	0.870774	0.975563	0.0600943	0.105465	1.15611	0.412113					ARSF	0.877159	0.97845	0.0569216	-0.33112	0.605808	0.0134033		PPP1R7	0.886134	0.980245	0.0525008	-0.275834	0.237659	0.289736		KCNE1	0.813923	0.966994	0.0894164	-0.17409	0.0728707	0.01338		SPTY2D1	0.895404	0.978204	0.0479808	-0.225331	0.372507	0.154096		ARID1A	0.853464	0.963719	0.068815	-0.134021	0.528108	0.875159		SLC39A5	0.861859	0.980297	0.064564	-0.0209781	0.0415418	0.00269661		ZNF598	0.838479	0.981206	0.0765079	-0.160477	0.363388	0.0937951		APBB1	0.845822	0.966461	0.072721	-0.303838	0.546425	1.32551		MAMSTR	0.939058	0.975477	0.0273074	-0.256225	0.405538	0.0412926		RPS26	0.912912	0.976305	0.0395713	-0.415179	1.11505	0.293469		SDAD1	0.874204	0.974904	0.0583873	-0.0696625	0.65148	0.311335		TGFBR3	0.95668	0.975159	0.0192333	-0.184913	0.689719	0.516554		TRIM25	0.814914	0.907761	0.088888	-0.168892	0.180782	0.325453		CAPN15	0.915032	0.975023	0.0385637	-0.0555397	0.309626	0.155316
SPDYE3	0.867878	0.975897	0.0615413	0.494291	2.75922	0.197767					FAM163A	0.911418	0.975817	0.0402825	-0.0647123	0.404428	0.0117294					LDHB	0.839226	0.97589	0.0761211	0.326245	1.82684	0.78098		GTSE1	0.884833	0.976	0.0531389	-0.185189	0.469281	0.0114344		RPS6KA6	0.813774	0.968716	0.0894962	0.173489	0.406106	0.109002		ZNF114	0.905534	0.975887	0.0430952	-0.120414	0.5777	0.0291128					TSEN2	0.870789	0.975563	0.0600869	0.0189501	1.51013	0.392655					CLPB	0.877159	0.97845	0.0569216	-0.154098	1.02067	0.209916		TRIM56	0.886379	0.980245	0.0523804	-0.0393015	0.0710886	0.04703		EGLN3	0.813949	0.966994	0.089403	-0.0654908	0.267088	0.231298		WDR61	0.895416	0.978204	0.047975	-0.161333	0.717449	0.375004		ZNF133	0.853464	0.963719	0.068815	-0.283816	0.621165	0.448454		ERBB2	0.861859	0.980297	0.0645636	-0.0298375	0.530618	0.0193269		COG8	0.838607	0.981206	0.0764413	-0.101267	0.483575	0.113647		TIMM10	0.845822	0.966461	0.072721	-0.325536	0.362765	0.10471		ATP1B2	0.939092	0.975477	0.0272917	-0.261388	0.624348	1.49304		TRAK1	0.912917	0.976305	0.0395687	-0.20215	0.692135	1.14399		CBFB	0.87421	0.974904	0.0583841	-0.0341372	0.553177	0.274409		ADGRG1	0.956715	0.975159	0.0192176	-0.440191	0.738819	0.122456		CCDC152	0.81496	0.907761	0.0888635	-0.0749705	0.103581	0.0885562		CAMK4	0.915076	0.975023	0.0385428	-0.106301	0.716509	2.88259
SPOCD1	0.867882	0.975897	0.0615395	0.0263438	1.02874	0.0320998					HMGXB4	0.911466	0.975817	0.0402594	0.229004	1.03411	0.461115					DUOXA1	0.839287	0.97589	0.0760894	-0.0216828	0.251959	0.0047126		SLC24A1	0.884841	0.976	0.0531346	-0.490045	1.09077	0.0259497		PRPF31	0.813826	0.968716	0.0894686	0.0563793	0.700866	0.326112		PTMA	0.905546	0.975887	0.0430895	-0.23587	0.759423	1.97222					ZNF319	0.870906	0.975563	0.0600285	0.00292879	0.611166	0.0345247					C12orf56	0.877211	0.97845	0.0568961	-0.220226	0.691824	0.0242266		DZIP1L	0.886407	0.980245	0.0523668	-0.101753	0.17495	0.0559679		TXNDC9	0.814034	0.966994	0.0893574	-0.0830189	0.198495	0.114432		PRDX4	0.895429	0.978204	0.0479687	-0.346353	0.439534	0.0276461		F12	0.853499	0.963719	0.0687968	-0.165186	0.669684	0.105184		EXOC6	0.861865	0.980297	0.0645607	-0.119211	0.804312	1.5289		HSP90AB1	0.838623	0.981206	0.0764331	-0.0624518	0.563802	4.24492		RIPK1	0.845872	0.966461	0.0726954	-0.407067	0.333006	0.324106		CTSL	0.939154	0.975477	0.027263	-0.278053	0.665901	0.177882		ELAC2	0.9132	0.976305	0.0394341	-0.289998	0.458774	0.136339		TXNL4A	0.874218	0.974904	0.0583804	-0.0469321	0.691387	0.320563		TRO	0.956732	0.975159	0.0192098	-0.458402	0.769083	0.322583		KCNMB2	0.81511	0.907761	0.0887838	-0.173412	0.118663	1.28716		BCL7B	0.915131	0.975023	0.0385167	-0.26447	0.359715	0.141014
UNC80	0.868029	0.975897	0.061466	0.274788	1.69318	0.245978					SEC23IP	0.911472	0.975817	0.0402567	0.0881361	0.830394	0.394453					PBDC1	0.839327	0.97589	0.0760687	0.0699136	0.485648	0.0517958		SMAD3	0.88498	0.976	0.0530664	-0.46844	0.956139	0.745159		UNC13A	0.813837	0.968716	0.0894624	-0.0485993	0.503257	0.329807		ATRAID	0.905686	0.975887	0.0430226	-0.188371	1.20653	0.0923203					SLC36A4	0.870965	0.975563	0.0599993	0.025487	0.981349	0.735433					MEIOB	0.877437	0.97845	0.0567842	-0.225379	1.33836	0.0285016		MDH1	0.88647	0.980245	0.0523362	-0.181623	0.500117	1.42195		LPIN2	0.814045	0.966994	0.0893516	-0.281106	0.423094	0.471396		DCTPP1	0.895588	0.978204	0.0478919	-0.304304	0.423724	0.0721568		LRP12	0.853712	0.963719	0.0686888	-0.0644236	0.575821	0.997673		APOBEC3A	0.861949	0.980297	0.0645186	-0.0428764	0.289097	0.00382786		RHOG	0.838667	0.981206	0.0764105	-0.0275941	0.274896	0.0307298		EHBP1L1	0.845932	0.966461	0.0726647	-0.158655	0.258918	0.115307		POLE4	0.939192	0.975477	0.0272455	-0.176522	0.924259	0.185265		TIMM17A	0.913223	0.976305	0.039423	-0.313209	0.608468	0.234065		ATP8B2	0.874223	0.974904	0.0583777	-0.0402004	0.56007	0.487735		MYH10	0.956763	0.975159	0.0191958	-0.415863	1.02451	1.25464		TTC23	0.815355	0.907761	0.088653	-0.129879	0.101291	0.0629906		FGF22	0.915148	0.975023	0.0385086	-0.208358	0.617424	0.0581851
PFKL	0.868263	0.975897	0.0613485	0.186695	1.08532	0.734645					PRTFDC1	0.911599	0.975817	0.0401964	0.0996545	1.01969	1.15167					GPATCH3	0.839344	0.97589	0.0760599	0.0145303	0.308293	0.0460137		TIGIT	0.885128	0.976	0.0529939	-0.190257	0.353456	0.00459261		CPT2	0.813845	0.968716	0.0894583	0.0314119	0.282921	0.0859016		ANO1	0.905698	0.975887	0.0430168	-0.160862	0.693461	0.3323					CFAP47	0.87108	0.975563	0.059942	-0.113065	1.03894	0.0495734					SMARCD2	0.877524	0.97845	0.0567408	-0.36139	0.85229	0.215948		GAS7	0.886606	0.980245	0.0522693	-0.263564	0.182479	3.72287		LMNB1	0.814193	0.966994	0.0892728	-0.091073	0.191178	0.0440587		ACTL8	0.8956	0.978204	0.047886	-0.256785	0.201567	0.00255502		NOL6	0.853776	0.963719	0.0686563	-0.123651	0.598408	0.0950868		MRPS12	0.861965	0.980297	0.0645105	-0.189945	0.375017	0.0671435		CEP162	0.838686	0.981206	0.0764005	-0.0130494	0.313585	0.515577		SSTR1	0.846016	0.966461	0.0726214	-0.165853	0.282008	0.0224114		TADA1	0.939215	0.975477	0.027235	-0.217779	0.59453	0.124644		CALD1	0.913227	0.976305	0.0394212	-0.226072	0.732905	0.371714		PFAS	0.874234	0.974904	0.0583725	-0.123824	0.358982	0.0473172		MICU3	0.956797	0.975159	0.0191801	-0.45925	1.3613	1.96361		PACSIN1	0.815383	0.907761	0.0886385	-0.111711	0.111	0.932695		ASPHD2	0.915182	0.975023	0.0384923	-0.169555	0.665369	0.143278
AP1M2	0.868285	0.975897	0.0613375	0.277993	0.63987	0.00604635					C17orf98	0.911674	0.975817	0.0401606	0.0543165	0.0898177	0.00143254					TXNRD2	0.839361	0.97589	0.0760512	0.123419	0.582447	0.183593		KLHL31	0.885257	0.976	0.0529307	-0.281744	0.484803	0.00412677		OGFOD1	0.813867	0.968716	0.0894467	0.0807202	0.593982	0.193515		CLVS1	0.905743	0.975887	0.0429952	-0.172099	0.893198	1.81739					LTK	0.87108	0.975563	0.059942	0.17053	0.366918	0.0177215					SMIM2	0.877592	0.97845	0.0567072	-0.406599	0.331436	0.00862928		E2F6	0.886762	0.980245	0.0521929	-0.271156	0.226813	0.142691		UGCG	0.814399	0.966994	0.0891628	-0.23139	0.269861	0.493641		KIAA1671	0.89569	0.978204	0.0478425	-0.100633	0.802753	0.867817		PENK	0.853833	0.963719	0.0686269	-0.191906	0.0620514	0.00728992		PSME3	0.862033	0.980297	0.064476	-0.155175	0.473168	0.167271		RFC2	0.838696	0.981206	0.0763952	-0.0343987	0.465045	0.0741889		NEB	0.846137	0.966461	0.0725594	-0.0880782	0.477191	0.0782089		A1BG	0.939233	0.975477	0.0272267	-0.273936	0.601392	0.0778938		MRPL41	0.913237	0.976305	0.0394165	-0.350586	0.756345	1.3457		ANKRD54	0.874244	0.974904	0.0583671	-0.158818	0.331882	0.182167		IDI1	0.956834	0.975159	0.0191632	-0.582677	0.942596	0.304443		TRO	0.815605	0.907761	0.0885199	-0.167454	0.114406	0.232021		PVR	0.91519	0.975023	0.0384887	-0.199351	0.694796	0.161903
ST14	0.868441	0.975897	0.0612596	0.227916	0.832717	0.00741105					CD47	0.911686	0.975817	0.0401545	-0.00445932	1.35012	1.30307					ARHGEF12	0.839429	0.97589	0.0760163	0.423204	2.17725	1.76886		PDCD11	0.885261	0.976	0.0529286	-0.290799	0.624706	0.191566		ADCY9	0.813929	0.968716	0.0894133	0.123015	0.65546	0.912485		PTCD3	0.905904	0.975887	0.0429178	-0.285709	1.13624	0.782861					KCNA5	0.871082	0.975563	0.0599411	0.0901045	0.505263	0.0204412					PTBP1	0.87766	0.97845	0.0566736	-0.32471	1.24223	0.328089		LRRC20	0.886791	0.980245	0.0521788	-0.262984	0.186888	0.201594		MYOT	0.814518	0.966994	0.0890991	-0.0954737	0.139353	0.0871962		GSR	0.895764	0.978204	0.0478063	-0.216871	0.56261	0.370128		LCMT1	0.853888	0.963719	0.0685989	0.00290877	0.58715	0.578449		ZBTB17	0.86223	0.980297	0.0643768	-0.183968	0.288571	0.134555		FBXL4	0.838756	0.981206	0.0763642	-0.273181	0.237543	0.435714		SWI5	0.846168	0.966461	0.0725433	-0.175813	0.167283	0.068779		UQCRC1	0.939237	0.975477	0.027225	-0.242324	0.626991	0.462306		NUFIP1	0.913294	0.976305	0.0393894	-0.178426	0.703818	0.149882		PSMC3	0.874319	0.974904	0.0583303	-0.273689	0.298299	0.163536		ERGIC1	0.956837	0.975159	0.0191619	-0.465802	0.960788	0.629954		ACAD9	0.815796	0.907761	0.0884182	-0.0232293	0.167434	0.316631		NUDT15	0.915247	0.975023	0.0384615	-0.242621	0.338847	0.0580464
PECAM1	0.868457	0.975897	0.0612515	0.402101	1.88587	0.0856084					CATSPER4	0.911809	0.975817	0.0400959	0.0750385	0.309203	0.0020498					TEKT1	0.839473	0.97589	0.0759935	-0.0410598	0.259729	0.0183189		VCPKMT	0.885324	0.976	0.052898	-0.191622	1.05579	0.144636		MMP21	0.814015	0.968716	0.0893678	0.0457594	0.0883927	0.0111473		LEMD2	0.905985	0.975887	0.0428792	-0.239409	0.829808	0.311688					USP49	0.871112	0.975563	0.0599258	-0.155118	0.795246	0.285038					WFDC1	0.877687	0.97845	0.0566602	-0.345274	1.56601	0.0869223		STYK1	0.886933	0.980245	0.0521093	-0.250625	0.221297	0.27961		ZNF658	0.814775	0.966994	0.0889622	-0.204303	0.217841	0.140021		IQSEC3	0.895791	0.978204	0.0477931	-0.309967	0.576349	1.16057		NLRP3	0.853917	0.963719	0.0685846	-0.299286	0.231435	0.0282059		IER3	0.862391	0.980297	0.0642958	-0.237847	0.444218	0.031792		APP	0.838819	0.981206	0.0763317	-0.0212583	0.49201	5.9391		SDS	0.846187	0.966461	0.0725334	-0.112856	0.135759	0.00604832		RARG	0.939288	0.975477	0.0272012	-0.135964	0.427046	0.0791716		ARL1	0.913369	0.976305	0.0393539	-0.239315	0.687682	0.293772		SUZ12	0.874319	0.974904	0.0583303	-0.0436308	1.31733	0.840381		BANF1	0.956873	0.975159	0.0191456	-0.542004	1.01016	0.257052		EBNA1BP2	0.815907	0.907761	0.0883591	-0.135893	0.0575559	0.0390407		RPRD1A	0.915279	0.975023	0.0384466	-0.0541182	0.611296	1.27986
CD160	0.868485	0.975897	0.0612375	0.250685	0.332338	0.00441334					NDRG1	0.911852	0.975817	0.0400759	-0.0726207	0.612923	0.793999					UCHL5	0.839574	0.97589	0.0759408	0.235072	1.15141	0.277665		FKBP1B	0.885355	0.976	0.0528823	-0.398642	0.884785	0.159652		ADGRF3	0.814075	0.968716	0.0893355	0.0860312	0.174858	0.0340868		CCDC47	0.906076	0.975887	0.0428355	-0.207126	1.19205	0.260781					C2CD5	0.871125	0.975563	0.0599194	0.03459	0.811804	1.57397					LTF	0.87778	0.97845	0.0566143	-0.434475	0.73895	0.00144536		LEFTY1	0.886994	0.980245	0.0520793	-0.1566	0.246661	0.0531538		CLNK	0.814942	0.966994	0.0888735	-0.0443543	0.0408125	0.0487979		PSMD5	0.895791	0.978204	0.0477931	-0.181951	0.448081	0.3238		UMPS	0.853994	0.963719	0.0685452	-0.144639	0.586462	0.173555		CYP2C8	0.86242	0.980297	0.0642813	-0.228647	0.341263	0.0494261		POMC	0.838868	0.981206	0.0763065	-0.187329	0.226502	0.00412502		CLTB	0.846214	0.966461	0.0725197	-0.277081	0.558746	0.698328		HLA-A	0.9393	0.975477	0.0271956	-0.405354	1.32468	0.492516		OXA1L	0.913393	0.976305	0.0393422	-0.250559	0.740824	0.196317		RAP1GAP2	0.87446	0.974904	0.0582601	-0.028425	0.764053	1.22164		USP31	0.956899	0.975159	0.0191338	-0.407401	1.06915	0.320263		GPR150	0.81598	0.907761	0.0883207	-0.112862	0.0231296	0.00965275		THAP7	0.915288	0.975023	0.0384424	-0.319439	0.560756	0.149256
ULBP3	0.868573	0.975897	0.0611939	-0.00718826	0.0499375	0.000558824					MIS12	0.911962	0.975817	0.0400233	0.129398	1.27326	0.151024					PABPC1	0.839581	0.97589	0.0759375	0.318833	1.95408	0.765318		ZNF44	0.885369	0.976	0.0528758	-0.22462	1.2133	0.300232		OSBPL5	0.81433	0.968716	0.0891998	0.0559718	0.585202	0.607833		PSMB6	0.906102	0.975887	0.0428228	-0.318226	1.62228	0.125238					GABRD	0.871125	0.975563	0.0599194	-0.190273	0.328249	0.438425					CIAO1	0.877785	0.97845	0.0566116	-0.326122	1.36513	0.472701		EXD3	0.887002	0.980245	0.0520755	-0.152766	0.303389	0.576239		JUNB	0.815005	0.966994	0.0888395	-0.562877	0.994016	0.0970324		POLR3E	0.895837	0.978204	0.0477708	-0.294823	0.298761	0.165386		NDUFAB1	0.854046	0.963719	0.0685188	-0.106041	0.587763	0.258514		ORMDL1	0.86242	0.980297	0.0642813	-0.198536	0.802695	0.395954		RPL22	0.838897	0.981206	0.0762912	-0.153179	0.428301	0.569968		HIBADH	0.846247	0.966461	0.072503	-0.240814	0.268537	0.576775		PHF20L1	0.939342	0.975477	0.0271763	-0.00460715	1.24038	1.20088		MAPK8IP1	0.913424	0.976305	0.0393276	-0.186362	0.58519	0.518021		NR4A1	0.874468	0.974904	0.0582561	-0.616108	0.686832	0.147274		SMPD4	0.956975	0.975159	0.0190993	-0.341416	1.12346	0.483621		GFER	0.816076	0.907761	0.0882696	-0.160622	0.177196	0.0882417		CES3	0.915343	0.975023	0.038416	-0.263672	0.709625	0.122251
IRAK4	0.868617	0.975897	0.0611717	0.458802	1.41516	0.170927					AFP	0.911984	0.975817	0.040013	0.0264369	0.254565	0.0112491					UTP20	0.839597	0.97589	0.0759292	0.157464	1.5265	0.318311		TRIM41	0.885448	0.976	0.0528368	-0.318299	0.619648	0.178396		STARD6	0.814386	0.968716	0.08917	0.0195421	0.106402	0.00785615		HSPBP1	0.906121	0.975887	0.0428136	-0.313769	1.00201	0.208788					KLHL10	0.871125	0.975563	0.0599194	-0.0271077	0.308169	0.00457493					FERMT2	0.878001	0.97845	0.0565051	-0.34288	0.837464	0.243269		NTN5	0.887026	0.980245	0.0520637	-0.208564	0.111675	0.0207675		TRDMT1	0.815043	0.966994	0.0888196	-0.32863	0.640978	0.527162		WFDC3	0.895948	0.978204	0.0477173	-0.275841	0.216496	0.0156462		RPGR	0.854096	0.963719	0.0684936	-0.12051	0.42663	0.212503		DARS2	0.862437	0.980297	0.0642725	-0.0706043	0.618373	0.0466971		EGFL7	0.838937	0.981206	0.0762708	-0.256086	0.714798	0.595274		FAN1	0.846323	0.966461	0.0724638	-0.132839	0.247938	0.39062		PSMC6	0.939357	0.975477	0.0271692	-0.147233	0.612148	0.485256		TMEM150A	0.913432	0.976305	0.0393238	-0.381195	0.652701	0.0689036		ZNF629	0.874501	0.974904	0.0582395	-0.171138	0.122587	0.0648933		NBAS	0.957	0.975159	0.0190883	-0.531743	1.02032	1.86318		MAST1	0.816119	0.907761	0.0882463	-0.170064	0.11824	1.56933		RPL19	0.915404	0.975023	0.0383873	-0.102498	1.07986	0.962538
EPB41L2	0.868647	0.975897	0.0611569	0.447158	1.70048	2.93023					GRHL2	0.912105	0.975817	0.0399551	0.130641	0.934564	0.0152649					CBLN4	0.839632	0.97589	0.0759112	-0.0625487	0.338228	0.0139513		E4F1	0.885457	0.976	0.0528325	-0.438339	0.762877	0.165464		ANKRD20A1	0.814406	0.968716	0.089159	-0.0486095	0.264325	0.0551974		CPOX	0.906154	0.975887	0.0427981	-0.23329	1.16093	0.209678					PTPRH	0.871152	0.975563	0.0599062	0.0757991	0.220078	0.00769233					ZNF367	0.87805	0.97845	0.0564807	-0.307133	0.961353	0.0340129		ZNF74	0.887195	0.980245	0.051981	-0.274137	0.295534	0.140619		FAR2	0.815068	0.966994	0.088806	-0.232681	0.65868	0.931334		TRAPPC9	0.89598	0.978204	0.0477015	-0.205222	0.709395	1.29679		HMBS	0.854141	0.963719	0.0684703	-0.243281	0.745968	0.0430392		ZNF30	0.862482	0.980297	0.0642502	-0.00217375	0.511893	0.148473		EXTL3	0.839065	0.981206	0.0762044	0.00217755	0.41198	0.394755		COA1	0.846382	0.966461	0.0724334	-0.299446	0.380809	0.906471		DCTN1	0.939414	0.975477	0.0271428	-0.317946	0.213411	0.393892		ATP8B1	0.913443	0.976305	0.0393185	-0.172707	0.89825	0.132914		TFE3	0.874614	0.974904	0.0581838	-0.0476306	0.438987	0.148081		APOA1	0.957006	0.975159	0.0190852	-0.61528	0.545443	0.0848788		CFAP36	0.816145	0.907761	0.0882327	-0.0568446	0.278546	0.707949		CDC123	0.915415	0.975023	0.038382	-0.124142	0.80933	0.336432
JSRP1	0.86885	0.975897	0.061055	0.255042	0.846831	0.00635768					HRG	0.912114	0.975817	0.0399507	0.0966836	0.121729	0.00104244					DYDC1	0.839693	0.97589	0.0758792	-0.0437284	0.0392477	0.00304559		KRT80	0.885595	0.976	0.0527648	-0.228884	0.262588	0.00176542		C17orf58	0.814456	0.968716	0.0891324	0.0230081	0.275117	0.0438533		SEL1L	0.906214	0.975887	0.0427694	-0.247963	0.943831	0.502844					PGAP2	0.871197	0.975563	0.0598836	-0.195481	0.570663	0.18346					PUSL1	0.878117	0.97845	0.0564475	-0.445787	1.31576	0.0529543		ZNF333	0.887364	0.980245	0.051898	-0.294411	0.256137	0.145977		MYLK3	0.81528	0.966994	0.0886934	-0.056526	0.0620466	0.0108522		KRTCAP3	0.896057	0.978204	0.0476643	-0.366309	0.355232	0.0109499		SOX5	0.85461	0.963719	0.0682322	0.00921786	0.752305	2.06032		LCA5L	0.862536	0.980297	0.0642229	-0.0115756	1.32799	0.0238075		PHLDB3	0.839065	0.981206	0.0762044	0.00472191	0.311829	0.0730292		RSRC2	0.846413	0.966461	0.0724178	-0.413692	0.378079	0.820771		OCEL1	0.939419	0.975477	0.0271407	-0.324046	0.507086	0.0634877		MPP2	0.913628	0.976305	0.0392306	-0.260478	0.463265	0.423247		ZBTB24	0.874636	0.974904	0.0581729	-0.104639	0.401406	0.0528993		ZNF233	0.95703	0.975159	0.0190746	-0.413626	0.801314	0.12027		RCN1	0.816174	0.907761	0.0882172	-0.140782	0.236107	0.165962		DCTN5	0.915511	0.975023	0.0383363	-0.18862	0.533951	0.611034
C19orf12	0.868985	0.975897	0.0609875	0.302239	1.40224	0.342096					TIMM23	0.912137	0.975817	0.0399397	0.195928	1.04419	0.230135					TMEM11	0.839728	0.97589	0.0758615	0.0676745	0.914613	0.134702		TPGS2	0.885662	0.976	0.0527322	-0.240516	0.989768	0.544504		CAPZA2	0.814498	0.968716	0.08911	0.173243	0.731866	1.39584		AP1S1	0.906248	0.975887	0.0427531	-0.520756	0.71143	0.182298					RAB3A	0.871226	0.975563	0.059869	-0.12562	0.760743	0.696052					ATP6V1E2	0.878385	0.97845	0.0563152	-0.361396	1.08668	0.113924		HINT1	0.887512	0.980245	0.0518257	-0.315862	0.958961	0.827993		ABCC12	0.815328	0.966994	0.0886676	-0.225621	0.564498	0.0635504		BCDIN3D	0.896061	0.978204	0.0476623	-0.316229	0.434648	0.0771493		RAN	0.854645	0.963719	0.0682144	-0.218956	0.896482	0.602078		ZNHIT6	0.862696	0.980297	0.0641424	-0.0505476	0.635618	0.487511		TP53RK	0.839118	0.981206	0.0761771	-0.117574	0.386432	0.0685324		GALNT8	0.846433	0.966461	0.0724074	-0.373354	0.415043	0.424489		AKR1E2	0.939437	0.975477	0.0271322	-0.267524	0.519345	0.117885		AGO1	0.913715	0.976305	0.0391891	-0.279949	0.535518	0.466991		NT5C3A	0.8747	0.974904	0.0581411	-0.102936	0.979298	0.52679		TMEM106B	0.957049	0.975159	0.0190657	-0.344183	1.1293	1.29927		SIGIRR	0.816174	0.907761	0.0882172	-0.0839862	0.122285	0.0208231		ASIC2	0.915542	0.975023	0.0383219	-0.268845	0.566918	10.1775
WDR47	0.869089	0.975897	0.0609356	0.3786	1.65691	0.408678					FOXRED1	0.912148	0.975817	0.0399345	0.136302	0.637364	0.410674					FAM169B	0.839734	0.97589	0.0758582	-0.054989	0.221319	0.0301516		C1orf52	0.885741	0.976	0.052693	-0.222584	1.17766	0.421371		BDH2	0.814596	0.968716	0.0890579	0.133118	0.466836	0.124645		CFAP53	0.906418	0.975887	0.0426713	-0.0739487	0.755687	0.0716348					P4HTM	0.871254	0.975563	0.0598551	-0.0619705	0.516772	0.502754					GPAA1	0.878405	0.97845	0.056305	-0.447431	1.35332	0.23897		THAP7	0.887544	0.980245	0.05181	-0.303074	0.46108	0.134563		THY1	0.815328	0.966994	0.0886676	-0.0552197	0.680479	3.0701		ERI1	0.896223	0.978204	0.0475838	-0.166184	0.308846	0.161774		GTPBP4	0.854706	0.963719	0.0681834	-0.110486	0.481497	0.224542		ARHGEF37	0.862729	0.980297	0.0641254	-0.109427	0.458887	0.129127		PLA1A	0.839159	0.981206	0.0761558	-0.0334645	0.0491539	0.0389954		TOR1A	0.846464	0.966461	0.0723915	-0.290504	0.305226	0.101393		JAZF1	0.939437	0.975477	0.0271322	0.0546858	1.19429	1.97835		TFE3	0.913741	0.976305	0.0391767	-0.186425	0.583688	0.117787		ADGRA2	0.874707	0.974904	0.0581374	-0.0615553	0.282646	0.113393		KCTD20	0.957053	0.975159	0.0190642	-0.368452	0.917702	0.378231		SMIM20	0.816174	0.907761	0.0882172	-0.129886	0.0516532	0.0385632		CHCHD1	0.915553	0.975023	0.0383166	-0.299718	0.689488	0.119541
ACTN3	0.86923	0.975897	0.0608653	0.232529	0.211649	0.00494187					ANAPC2	0.912159	0.975817	0.0399293	0.030297	0.515982	0.196828					NECAB2	0.839785	0.97589	0.0758319	-0.0370902	0.430275	0.238906		ATP6AP2	0.885755	0.976	0.0526865	-0.207114	1.33622	0.84853		CDK5	0.814724	0.968716	0.0889897	0.117887	0.272794	0.111151		PPP2CB	0.906456	0.975887	0.0426535	-0.355552	0.68066	1.21662					FAM118A	0.871312	0.975563	0.0598265	-0.255077	1.57356	0.634828					TUFM	0.87843	0.97845	0.0562927	-0.353827	1.1882	0.345015		RHBDD3	0.887574	0.980245	0.0517957	-0.33552	0.16844	0.375763		FAM186A	0.815364	0.966994	0.0886487	-0.105473	0.114655	0.0176573		MBLAC1	0.896562	0.978204	0.0474196	-0.292109	0.311495	0.0402377		PEX16	0.85473	0.963719	0.0681712	-0.245351	0.410802	0.12281		NMRK1	0.86285	0.980297	0.0640649	-0.127755	0.426982	0.254005		SSU72	0.83918	0.981206	0.0761448	-0.109588	0.587352	0.58833		RBM8A	0.846483	0.966461	0.0723815	-0.356258	0.425819	0.27248		ZNF528	0.939494	0.975477	0.0271061	-0.274605	0.364092	0.334023		IRF2BP2	0.91377	0.976305	0.0391633	-0.113268	0.683229	0.386938		SPRY1	0.874743	0.974904	0.0581194	-0.168537	0.565584	0.0497601		STK35	0.957079	0.975159	0.0190522	-0.497538	0.976052	0.209673		DCAF4L1	0.816223	0.907761	0.0881912	-0.0267099	0.00174276	0.00448361		MGAT2	0.915577	0.975023	0.0383052	-0.328803	0.45963	0.0732893
SERPINB5	0.869267	0.975897	0.060847	0.423374	0.747936	0.00629852					CD244	0.912159	0.975817	0.0399293	0.0387019	0.104663	0.0018356					RELL2	0.839811	0.97589	0.0758182	-0.0707771	0.255131	0.0650053		PNMA3	0.885781	0.976	0.0526734	-0.412391	1.63554	0.978635		AGO4	0.814753	0.968716	0.088974	0.0609386	0.751492	0.85855		TCEAL6	0.906488	0.975887	0.0426378	-0.462793	0.906906	0.206194					LIG3	0.871355	0.975563	0.0598048	-0.00452878	0.500926	0.144342					PUF60	0.87852	0.97845	0.0562481	-0.401911	1.04698	0.239597		ARL15	0.887612	0.980245	0.0517767	-0.161725	0.492939	2.60348		LRRC47	0.815445	0.966994	0.0886056	-0.16566	0.168763	0.20689		DHX57	0.896607	0.978204	0.047398	-0.21546	0.459176	0.546466		DNAJB6	0.854882	0.963719	0.0680937	-0.0100256	0.501702	1.16087		AKAP6	0.862868	0.980297	0.0640558	-0.0791441	0.712641	4.8209		ARHGDIG	0.83923	0.981206	0.076119	-0.088356	0.830612	0.546096		SNRPD1	0.846573	0.966461	0.0723357	-0.220848	0.41255	0.25176		B4GALT7	0.939531	0.975477	0.0270887	-0.389959	0.417589	0.0817112		PHF23	0.91378	0.976305	0.0391583	-0.418022	0.363502	0.0586791		NUP188	0.874817	0.974904	0.0580829	-0.058922	0.388543	0.231741		UBE2D4	0.957171	0.975159	0.0190106	-0.386258	1.06357	0.169695		PAK6	0.816235	0.907761	0.0881849	-0.0510201	0.0542258	0.112529		AIMP1	0.915582	0.975023	0.0383027	-0.149486	0.712426	0.281463
CADPS2	0.869368	0.975897	0.0607962	0.317721	1.49505	0.324588					GLDC	0.912234	0.975817	0.0398935	0.114269	1.03128	0.379532					GCK	0.839862	0.97589	0.0757923	-0.0594265	0.355022	0.0427102		DEPDC1	0.886135	0.976	0.0524999	-0.24098	0.46101	0.0151465		ANKRD46	0.814766	0.968716	0.088967	0.0814189	0.338071	0.321697		IRF2	0.906563	0.975887	0.0426021	-0.253207	0.857456	0.401666					SOWAHB	0.871399	0.975563	0.0597831	-0.132474	0.113533	0.009745					EMILIN2	0.878549	0.97845	0.0562342	-0.0269427	1.20194	0.00661677		LRRN2	0.887638	0.980245	0.0517643	-0.135853	0.49429	1.46709		WDR47	0.815458	0.966994	0.0885982	-0.112955	0.359182	0.501193		MTCP1	0.89661	0.978204	0.0473965	-0.176243	0.951628	0.0576788		MBD6	0.854892	0.963719	0.0680887	-0.103641	0.566313	0.15913		PENK	0.862915	0.980297	0.0640318	-0.213669	0.222446	0.00711552		C1orf105	0.839315	0.981206	0.0760749	-0.0275676	0.0861362	0.00555614		APEX1	0.846707	0.966461	0.0722667	-0.299033	0.615447	0.270075		SLC52A2	0.939566	0.975477	0.0270726	-0.270842	0.620994	0.0781501		RASGRF1	0.913803	0.976305	0.0391473	-0.307369	0.504398	1.26168		CHCHD10	0.874927	0.974904	0.0580283	-0.281886	0.770695	0.394606		C12orf76	0.957174	0.975159	0.0190091	-0.334194	1.49412	0.479621		CHRAC1	0.816281	0.907761	0.0881601	-0.0243245	0.0741075	0.0439781		PCYOX1L	0.915582	0.975023	0.0383027	-0.311504	0.6125	0.149953
TMPRSS2	0.869473	0.975897	0.060744	0.337278	0.630196	0.00316396					HTATSF1	0.912234	0.975817	0.0398935	0.0727769	0.723685	0.153805					SEMA4G	0.83988	0.97589	0.0757827	0.137983	0.628505	0.0855504		CARTPT	0.886206	0.976	0.0524654	-0.279636	1.04508	0.199841		ACR	0.814774	0.968716	0.0889629	-0.0802418	0.113555	0.00708695		TINF2	0.90658	0.975887	0.0425941	-0.304228	0.945304	0.0563539					DEPDC4	0.871501	0.975563	0.0597323	-0.0760448	1.35373	0.0487675					PSMA8	0.878588	0.97845	0.0562146	-0.187252	0.501588	0.00713147		GPD1	0.887685	0.980245	0.051741	-0.14821	0.118776	0.00556433		RIPPLY2	0.815484	0.966994	0.0885846	-0.153121	0.176459	0.108351		TPCN2	0.896719	0.978204	0.0473434	-0.391011	0.33403	0.294308		ETV4	0.854986	0.963719	0.0680411	-0.179819	0.648693	0.0394468		DCTN3	0.862991	0.980297	0.0639938	-0.17212	0.82733	0.173834		NCBP2L	0.839404	0.981206	0.0760292	-0.196999	0.275804	0.00254573		FBXW11	0.846726	0.966461	0.0722571	-0.187062	0.770819	0.918173		NPIPA1	0.939567	0.975477	0.0270721	-0.0670935	0.581461	0.663893		ZNF471	0.913911	0.976305	0.0390963	-0.182976	0.645106	0.250794		YWHAH	0.875094	0.974904	0.0579452	-0.237009	0.757334	1.15011		ARIH2	0.957205	0.975159	0.0189952	-0.373365	1.2327	1.10618		SLC26A1	0.816493	0.907761	0.0880477	0.0132943	0.00153112	0.00501669		SIAH2	0.915635	0.975023	0.0382778	-0.219154	0.562555	0.135815
NAALADL2	0.869573	0.975897	0.0606938	0.0894781	2.12403	3.72326					VAMP3	0.912234	0.975817	0.0398935	0.138182	0.609544	0.185903					VEPH1	0.839937	0.97589	0.0757535	0.114999	0.689711	0.0218881		ATP6V0B	0.886259	0.976	0.0524394	-0.321505	1.37231	0.900955		HSPA2	0.814963	0.968716	0.0888621	0.0778664	0.77817	1.25871		SZT2	0.906591	0.975887	0.0425888	-0.195752	0.884411	0.401524					FAM207A	0.871544	0.975563	0.0597106	-0.0354792	0.726809	0.086941					RPS6KA1	0.878599	0.97845	0.0562092	-0.322378	0.541155	0.0550307		MRPS9	0.88776	0.980245	0.0517045	-0.230126	0.312148	0.320337		HEG1	0.815746	0.966994	0.0884449	-0.101681	0.0497674	0.0127046		C2orf72	0.896736	0.978204	0.0473353	-0.288319	0.594196	0.489032		LAMTOR4	0.855111	0.963719	0.0679777	-0.264044	0.490071	0.352202		MUC4	0.863026	0.980297	0.0639763	-0.0129425	0.472873	0.0116316		ZC3H12D	0.839478	0.981206	0.0759908	-0.203244	0.144416	0.0567883		PRDM5	0.846745	0.966461	0.0722473	-0.265814	0.295262	0.218312		RSL1D1	0.939572	0.975477	0.0270697	-0.181378	0.593135	0.292283		SUCLG1	0.914077	0.976305	0.0390173	-0.16611	0.903826	0.546863		CNRIP1	0.875144	0.974904	0.0579207	-0.136238	0.587632	0.7869		BAG5	0.957206	0.975159	0.0189944	-0.557053	0.646645	0.262244		ARHGEF1	0.816637	0.907761	0.0879709	-0.04455	0.0533281	0.200107		NIPAL3	0.915856	0.975023	0.0381727	-0.0322213	1.07465	0.425321
C9orf152	0.869718	0.975897	0.0606214	0.318293	1.13421	0.00780661					CITED2	0.912289	0.975817	0.0398676	0.00440429	0.610673	0.0614731					OTULIN	0.840002	0.97589	0.0757197	0.233614	0.665405	0.205681		SLC26A8	0.886286	0.976	0.0524261	-0.179784	0.909222	0.187017		RNF44	0.814998	0.968716	0.0888434	0.202942	0.45355	0.273772		PLEKHM1	0.906625	0.975887	0.0425724	-0.152382	0.83238	0.27492					GALNS	0.87166	0.975563	0.0596531	0.0336903	0.817955	0.187082					SLC38A7	0.878652	0.97845	0.0561829	-0.346577	0.815948	0.268615		TAF1	0.887876	0.980245	0.0516477	-0.256141	0.263717	0.636346		ACER1	0.815907	0.966994	0.0883594	-0.144925	0.0398823	0.014277		TANGO6	0.896736	0.978204	0.0473353	-0.225407	0.535389	0.627354		METTL16	0.855111	0.963719	0.0679777	-0.198604	0.759854	0.335513		SLC6A1	0.863241	0.980297	0.0638678	-0.00945474	0.677903	0.115287		ZNF138	0.839519	0.981206	0.0759696	0.00183349	0.386489	0.540252		ZNF669	0.846745	0.966461	0.0722473	-0.25021	0.214114	0.0727175		STAT3	0.939585	0.975477	0.0270638	-0.0284014	0.889392	0.581993		UBE2T	0.914093	0.976305	0.0390097	-0.155271	0.445447	0.0705223		TNS1	0.875163	0.974904	0.0579112	-0.104065	0.350503	0.130061		GDAP2	0.957238	0.975159	0.0189802	-0.393356	0.988508	0.252883		BRMS1L	0.816689	0.907761	0.0879435	-0.294175	0.152695	0.487542		DLGAP3	0.915865	0.975023	0.0381683	-0.210857	0.690197	0.711751
F2RL3	0.869847	0.975897	0.0605572	-0.0408938	0.0729745	0.00157539					ASB5	0.912311	0.975817	0.039857	-0.0241417	0.261368	0.01013					EQTN	0.840189	0.97589	0.0756229	-0.071477	0.157009	0.00997618		CCDC33	0.886348	0.976	0.0523958	-0.224089	0.767054	0.0102502		ZNF267	0.815006	0.968716	0.0888391	-0.040876	0.650967	0.162047		CLP1	0.90666	0.975887	0.0425557	-0.232923	0.62026	0.0355521					C12orf76	0.871674	0.975563	0.0596459	0.0643526	0.635113	0.59926					ZCRB1	0.878652	0.97845	0.0561829	-0.355294	1.22651	0.214211		NUDCD3	0.8879	0.980245	0.0516358	-0.10963	0.293938	1.47166		IL21R	0.815932	0.966994	0.0883461	-0.0195019	0.00514026	0.00291543		ZNF570	0.89683	0.978204	0.0472899	-0.184902	0.214411	0.133046		NOC4L	0.855244	0.963719	0.0679101	-0.17981	0.363147	0.0423705		TMEM150C	0.863314	0.980297	0.063831	-0.111788	0.729519	0.358617		FOS	0.839753	0.981206	0.0758484	-0.645386	2.01386	0.0405029		OTUD7A	0.846783	0.966461	0.0722277	-0.49907	0.792657	3.37704		TRIM62	0.939621	0.975477	0.0270471	-0.0250487	0.539426	0.151084		ASAH2B	0.914127	0.976305	0.0389935	-0.218199	0.676575	0.0996151		INTS8	0.8752	0.974904	0.0578928	0.0882003	1.04902	0.483961		ICA1	0.957238	0.975159	0.0189802	-0.4557	1.80452	1.51111		MAP3K13	0.816716	0.907761	0.0879287	-0.00379674	0.337393	2.04002		TXNDC9	0.915928	0.975023	0.0381385	-0.115825	1.09515	0.128096
RGS4	0.869956	0.975897	0.0605029	0.0195495	1.92832	0.185604					CD300A	0.912411	0.975817	0.0398097	0.0584537	0.519396	0.00929622					IRS4	0.840222	0.97589	0.0756058	-0.0509762	0.0154923	0.00102342		RPL27A	0.886412	0.976	0.0523643	-0.410938	1.04119	0.798064		ANKS3	0.815047	0.968716	0.0888173	0.0123574	0.61549	0.297096		MAGEE1	0.906682	0.975887	0.0425448	-0.28684	0.710936	0.218737					RNF112	0.871889	0.975563	0.0595388	-0.0153163	0.339365	0.169712					DDX28	0.878671	0.97845	0.0561739	-0.398727	0.402454	0.0196233		GJC1	0.887922	0.980245	0.051625	-0.241687	0.288843	0.161676		NPR3	0.815943	0.966994	0.0883399	-0.0835512	0.0389601	0.0075852		MAGEH1	0.896928	0.978204	0.0472425	-0.374528	0.610956	0.322286		RNF11	0.855332	0.963719	0.0678651	-0.154807	0.387344	1.39458		PROM2	0.863332	0.980297	0.0638224	-0.0334414	0.235235	0.0163857		ZBTB48	0.839753	0.981206	0.0758484	-0.311865	0.430508	0.116426		CREB3L1	0.846917	0.966461	0.0721592	-0.299124	0.345857	0.033105		ZFAND2A	0.93967	0.975477	0.0270246	-0.315965	0.675439	0.0880001		ZNF433	0.914129	0.976305	0.0389926	-0.425393	0.437262	0.0182407		FBXO36	0.87528	0.974904	0.0578532	-0.108479	0.343798	0.360081		STMN1	0.95732	0.975159	0.018943	-0.527607	1.44343	1.79052		TMEM127	0.816716	0.907761	0.0879287	-0.207532	0.105388	0.298666		GNAS	0.915938	0.975023	0.0381339	-0.145444	0.561713	7.37211
HDC	0.870112	0.975897	0.0604247	0.221459	0.842489	0.00498228					MRPL27	0.912511	0.975817	0.0397618	0.0558577	1.30826	0.274118					SOSTDC1	0.840301	0.97589	0.0755651	-0.0106984	0.0548203	0.00682508		SFXN1	0.886419	0.976	0.0523608	-0.189498	1.39471	0.929575		PPP1R36	0.815237	0.968716	0.0887164	-0.052006	0.204266	0.0178335		WDR18	0.906752	0.975887	0.0425115	-0.415101	0.616675	0.149501					PPP1R3E	0.871946	0.975563	0.0595102	0.151146	0.886767	0.411157					DDX42	0.878684	0.97845	0.0561674	-0.174371	1.35566	0.611563		TWF2	0.887931	0.980245	0.0516207	-0.271185	0.296254	0.0818142		L1TD1	0.815979	0.966994	0.088321	-0.0570524	0.0351345	0.00965855		PSG9	0.897022	0.978204	0.047197	-0.403933	0.406899	0.0148953		ADPGK	0.855346	0.963719	0.067858	-0.15146	0.835829	0.16966		BRPF3	0.863391	0.980297	0.0637926	-0.106135	0.600202	0.241142		CALM1	0.839812	0.981206	0.075818	0.0152832	0.524779	9.58024		PDCD7	0.846917	0.966461	0.0721592	-0.328863	0.505402	0.743604		GSTT2B	0.93979	0.975477	0.0269692	-0.397147	0.59496	0.066876		FAHD2A	0.914287	0.976305	0.0389174	-0.382352	0.616047	0.355414		SPPL2B	0.875307	0.974904	0.0578396	-0.189672	0.413661	0.42125		SLC44A5	0.957347	0.975159	0.0189306	-0.40914	1.69073	4.7401		KDM4D	0.816761	0.907761	0.0879048	-0.140513	0.0305882	0.0327665		HCFC2	0.915938	0.975023	0.0381339	-0.152301	0.671052	0.399718
SPHK1	0.870227	0.975897	0.0603677	0.168358	0.594199	0.00673387					PRKDC	0.912584	0.975817	0.0397271	0.20286	0.959844	1.03023					TSC1	0.840335	0.97589	0.0755473	0.36524	1.39298	0.643602		CHCHD3	0.886433	0.976	0.052354	-0.210188	1.48917	1.39366		OARD1	0.815313	0.968716	0.0886756	0.0411336	0.48491	0.243156		NAA35	0.906853	0.975887	0.042463	-0.206986	0.890966	0.710956					RPRD1B	0.872005	0.975563	0.059481	-0.0348853	0.96441	0.449855					EXOC6	0.878699	0.97845	0.0561597	-0.183636	1.3235	1.79916		PXMP2	0.888012	0.980245	0.0515811	-0.256027	0.226474	0.0589776		ZBTB14	0.816099	0.966994	0.0882571	-0.10017	0.0715613	0.0641136		ALDH5A1	0.897111	0.978204	0.0471539	-0.183706	0.556964	0.406934		DDX59	0.855381	0.963719	0.0678404	0.0283933	0.518877	0.0813593		GLDN	0.863399	0.980297	0.0637882	-0.0962871	0.580186	0.172249		WDR89	0.83994	0.981206	0.075752	-0.00804237	0.368552	0.239864		DNAJB5	0.846958	0.966461	0.0721382	-0.422107	0.631602	0.0770252		VPS29	0.939806	0.975477	0.0269616	-0.233786	0.629377	0.387279		SHISA5	0.914294	0.976305	0.0389141	-0.398822	0.532451	0.217275		ZNF254	0.875487	0.974904	0.0577501	-0.102668	0.724455	0.815255		PTGES2	0.957362	0.975159	0.0189238	-0.499752	1.00438	0.175362		PDCD2L	0.816801	0.907761	0.0878835	-0.0696867	0.0747361	0.0420844		INPPL1	0.915957	0.975023	0.0381248	-0.137091	0.230198	0.040604
TSPAN7	0.870233	0.975897	0.0603647	0.131936	1.42567	0.536411					PAPLN	0.912592	0.975817	0.0397234	0.0650644	0.86287	2.08797					PTGES	0.840488	0.97589	0.0754687	-0.0173748	0.106339	0.00838568		KPNA3	0.886512	0.976	0.0523154	-0.128023	1.14444	0.897157		TRIM17	0.815313	0.968716	0.0886756	-0.0374147	0.319472	0.0281001		ZNF774	0.906876	0.975887	0.0424522	-0.224607	0.845568	0.145131					C15orf65	0.872016	0.975563	0.0594754	-0.22899	1.41583	0.0264491					CNOT3	0.878876	0.97845	0.0560722	-0.344587	0.820773	0.178488		P3H2	0.888024	0.980245	0.0515753	-0.20648	0.206238	0.174486		PARPBP	0.816306	0.966994	0.0881469	-0.14485	0.139944	0.0329334		NMD3	0.897168	0.978204	0.0471262	-0.125017	0.639206	0.791961		ARSD	0.855417	0.963719	0.067822	-0.119338	0.13181	0.0267233		MOCS2	0.863506	0.980297	0.0637346	-0.00216192	0.554769	0.268369		TRAPPC4	0.840012	0.981206	0.0757143	-0.0912163	0.414128	0.162722		CASP3	0.846978	0.966461	0.072128	-0.246009	0.182882	0.162043		GGA2	0.939809	0.975477	0.0269602	-0.108623	0.855656	1.17118		HSP90AA1	0.914339	0.976305	0.0388929	-0.234068	0.78054	3.53983		IVNS1ABP	0.87566	0.974904	0.0576644	-0.109577	0.45818	0.293694		GRIN2A	0.95738	0.975159	0.0189158	-0.447466	1.22515	5.98746		ZNF81	0.81692	0.907761	0.0878204	-0.0445689	0.33387	0.294893		RALGPS1	0.915957	0.975023	0.0381248	-0.173164	0.696726	2.07035
ZNF608	0.870245	0.975897	0.0603584	0.399123	1.45592	2.05118					CENPH	0.912606	0.975817	0.0397167	0.110205	0.536006	0.0216327					CCDC173	0.840527	0.97589	0.0754481	-0.187402	0.234908	0.0238622		KRT8	0.886538	0.976	0.0523025	-0.120618	0.704091	0.0141225		ZNF431	0.815362	0.968716	0.0886493	0.100591	0.584724	0.537883		GALNT15	0.906888	0.975887	0.0424464	-0.339421	1.2245	0.0896805					LIMK2	0.872077	0.975563	0.0594453	0.0591901	3.11337	0.902148					SF3B2	0.878891	0.97845	0.0560651	-0.243547	1.41685	0.516616		TRIM61	0.888047	0.980245	0.0515639	-0.198832	0.199812	0.0184933		POLI	0.816318	0.966994	0.0881406	-0.227683	0.4402	0.167365		HCFC1	0.897224	0.978204	0.0470989	-0.213739	0.256513	0.258726		PRDM15	0.855433	0.963719	0.0678138	-0.0547352	0.693402	0.121025		SLC2A4RG	0.863649	0.980297	0.0636625	-0.131507	0.404031	0.16868		CNTF	0.840061	0.981206	0.0756894	-0.0273205	0.0536193	0.00215102		ERAL1	0.847092	0.966461	0.0720692	-0.267392	0.513045	0.190592		MDK	0.939949	0.975477	0.0268956	-0.34368	0.316894	0.0443439		RABL2A	0.914483	0.976305	0.0388243	-0.152813	0.79493	0.32851		RRAGA	0.875706	0.974904	0.0576418	-0.293374	0.588464	0.198969		ENDOD1	0.957426	0.975159	0.018895	-0.462957	1.33152	0.412012		COL1A1	0.816966	0.907761	0.087796	-0.0418338	0.00496131	0.00343944		TIMM13	0.916063	0.975023	0.0380745	-0.240396	0.873087	0.261497
OLFML2B	0.870514	0.975897	0.0602245	0.420567	1.60372	0.0501169					MYO3B	0.912659	0.975817	0.0396914	0.146189	0.828562	0.0556018					CTTN	0.840578	0.97589	0.0754219	0.361619	1.8611	0.783385		BYSL	0.886666	0.976	0.05224	-0.272186	0.54999	0.0188504		PIK3IP1	0.815426	0.968716	0.0886154	-0.109385	0.483302	0.213579		TPD52L2	0.906899	0.975887	0.0424412	-0.33902	0.843306	0.531029					EMC8	0.87212	0.975563	0.0594239	-0.041867	0.849519	0.189802					PPP3CB	0.878922	0.97845	0.0560497	-0.255889	1.10796	1.59146		RBM39	0.888141	0.980245	0.0515183	-0.220736	0.341861	2.29177		FADS3	0.816328	0.966994	0.0881353	-0.368824	0.551346	0.436659		DYSF	0.897256	0.978204	0.0470837	-0.25141	0.253427	0.350458		CDC5L	0.855536	0.963719	0.0677618	-0.0667932	0.442842	0.317449		ZSCAN25	0.863687	0.980297	0.0636436	-0.201584	0.350159	0.103982		PDK3	0.840123	0.981206	0.075657	-0.00997943	0.481405	0.752396		ACOT11	0.847133	0.966461	0.0720486	-0.122476	0.142681	0.0270504		CCNK	0.939953	0.975477	0.0268941	-0.218384	0.512447	0.217436		POP4	0.914511	0.976305	0.0388111	-0.376153	0.534569	0.0754027		NABP2	0.875734	0.974904	0.0576275	-0.208854	0.380961	0.104609		MRPL49	0.957503	0.975159	0.0188598	-0.441832	0.591606	0.0699942		ENDOD1	0.817061	0.907761	0.0877454	-0.1816	0.180784	0.369437		FAM207A	0.916285	0.975023	0.0379695	-0.206731	0.280005	0.0581143
CCM2L	0.870522	0.975897	0.0602202	0.33283	0.983784	0.016119					GOLGA8H	0.912681	0.975817	0.0396811	0.0552613	0.415469	0.00920057					PPP1R14A	0.840628	0.97589	0.0753963	0.108542	1.56639	0.226949		DUSP18	0.886666	0.976	0.05224	-0.15351	0.525966	0.196781		RGL1	0.815509	0.968716	0.088571	0.135523	1.22012	0.928631		ANKRD34A	0.907	0.975887	0.0423925	-0.27746	0.705502	0.0841613					UQCC2	0.87212	0.975563	0.0594239	0.0977951	0.710034	0.298846					TSPAN11	0.879026	0.97845	0.0559982	-0.326407	1.07724	0.0254153		USP33	0.888195	0.980245	0.0514919	-0.0777078	0.614612	1.7973		COMMD6	0.816392	0.966994	0.0881015	-0.250967	0.256204	0.171557		NPC1	0.897413	0.978204	0.0470077	-0.173842	0.367418	0.331227		APBB2	0.855596	0.963719	0.0677311	-0.11448	0.643067	0.707162		CCSAP	0.863704	0.980297	0.0636351	-0.0665595	0.491047	0.698592		ZNF232	0.840133	0.981206	0.0756521	-0.047291	0.219208	0.0403971		BCKDHB	0.847172	0.966461	0.0720282	-0.234369	0.28084	0.792669		QPCTL	0.939968	0.975477	0.0268867	-0.192821	0.308167	0.106904		ZNF574	0.914554	0.976305	0.0387905	-0.151805	0.816824	0.0487028		ARL8B	0.875748	0.974904	0.0576209	-0.0787311	0.836966	0.758455		NDUFS1	0.957575	0.975159	0.0188274	-0.493464	1.10789	1.05684		RFPL2	0.817079	0.907761	0.0877358	-0.109697	0.0465514	0.0270951		SLC25A1	0.916383	0.975023	0.0379231	-0.000937689	0.63848	0.198737
GPAM	0.870551	0.975897	0.0602059	0.440833	1.86124	0.158425					C19orf71	0.912736	0.975817	0.0396549	0.151191	0.5284	0.0122867					LYSMD1	0.84078	0.97589	0.0753177	0.0502729	0.409643	0.0636464		PPME1	0.88671	0.976	0.0522185	-0.205762	1.07982	0.915941		AHSG	0.815531	0.968716	0.0885593	0.0390086	0.0110917	0.00382234		PDE1C	0.907012	0.975887	0.0423868	-0.332914	1.45664	1.88833					STX18	0.87214	0.975563	0.0594136	-0.0811076	0.924499	0.805958					EXOC7	0.87907	0.97845	0.0559767	-0.321708	1.08254	0.607156		DTNBP1	0.888331	0.980245	0.051425	-0.242791	0.486395	0.436996		F10	0.81643	0.966994	0.0880808	-0.106502	0.0863095	0.0149163		ROS1	0.89744	0.978204	0.0469948	-0.186489	0.143455	0.048484		FBXW7	0.855614	0.963719	0.0677219	-0.198664	0.847085	4.46929		FMNL3	0.863704	0.980297	0.0636351	-0.248839	0.577522	0.179796		ZNF668	0.840141	0.981206	0.0756479	-0.126272	0.359181	0.0699839		DENND6B	0.847172	0.966461	0.0720282	-0.3764	0.410009	0.839869		YBEY	0.940002	0.975477	0.0268711	-0.201062	0.533931	0.186962		KIN	0.914558	0.976305	0.0387888	-0.227119	0.66317	0.315615		VAPA	0.87582	0.974904	0.0575852	-0.228052	0.713693	1.33326		C9orf78	0.957623	0.975159	0.0188053	-0.545067	0.709767	0.233904		HHIPL1	0.817109	0.907761	0.0877201	-0.0135952	0.000518806	0.0159494		PDZD8	0.916436	0.975023	0.0378978	-0.141495	0.877026	0.588636
MOGAT3	0.870562	0.975897	0.0602003	0.0438544	0.18038	0.00139584					ZDHHC13	0.912759	0.975817	0.0396437	0.100266	0.866957	0.351634					TFB2M	0.840839	0.97589	0.0752871	0.0165913	0.441124	0.0848863		NCAPD3	0.886763	0.976	0.0521926	-0.314125	0.984722	0.250508		ASPDH	0.815553	0.968716	0.088548	0.0400535	0.0901897	0.0573995		ZNF264	0.907068	0.975887	0.04236	-0.253389	0.819256	0.369733					NME4	0.872337	0.975563	0.0593155	-0.0709454	0.771359	0.253166					SYNGR1	0.879128	0.97845	0.0559477	-0.241119	1.1435	1.1214		ZNF585B	0.888402	0.980245	0.0513904	-0.24601	0.138536	0.123439		NUTM2D	0.816535	0.966994	0.0880251	-0.0648618	0.00629694	0.00463414		GGCX	0.897554	0.978204	0.0469392	-0.284169	0.435973	0.164796		ZNF699	0.855659	0.963719	0.0676992	-0.161008	0.604993	0.0756268		MEIS1	0.863817	0.980297	0.0635785	-0.0268924	0.256598	0.0764708		EML6	0.840305	0.981206	0.075563	-0.205415	0.267756	3.1246		ANO7	0.847194	0.966461	0.0720172	-0.379006	0.34298	0.0692172		SLC25A44	0.940013	0.975477	0.0268659	-0.270937	0.445132	0.147589		ITGB5	0.91463	0.976305	0.0387547	-0.286764	0.430601	0.0513756		BRD2	0.875952	0.974904	0.0575195	-0.25696	0.376771	0.615956		CTNND1	0.957635	0.975159	0.0188002	-0.448629	0.632862	0.351963		MGAT5B	0.817197	0.907761	0.0876732	0.0064802	0.132908	0.295879		TMEM184B	0.916508	0.975023	0.0378638	-0.200659	0.607907	0.666444
C12orf73	0.870565	0.975897	0.0601987	0.377896	1.78994	0.300966					NKAIN1	0.912792	0.975817	0.0396281	0.186204	0.776286	0.0375232					CLK3	0.840897	0.97589	0.0752574	0.244697	0.795617	0.179915		PSG3	0.886852	0.976	0.0521487	-0.384176	0.275793	0.00278008		RWDD2B	0.815576	0.968716	0.0885357	0.121118	0.243194	0.0560079		TTC36	0.907125	0.975887	0.042333	-0.269371	0.481086	0.0100794					TBC1D26	0.872394	0.975563	0.0592873	-0.0798119	0.0690655	0.00963876					MYADML2	0.879211	0.97845	0.0559066	-0.187059	0.23934	0.0133156		CBX4	0.88841	0.980245	0.0513863	-0.403606	0.398061	0.15788		SOGA1	0.816547	0.966994	0.0880187	-0.231705	0.337054	0.353007		GPATCH11	0.897644	0.978204	0.046896	-0.133517	0.42963	0.237558		NUTF2	0.855676	0.963719	0.0676905	-0.00446939	0.373918	0.215424		BRCC3	0.863833	0.980297	0.0635702	-0.152213	0.88758	0.273048		ATP6V0B	0.840375	0.981206	0.0755271	-0.107014	0.622405	0.806584		LDHB	0.847267	0.966461	0.0719798	-0.304266	0.27266	0.766909		CSNK1G1	0.940172	0.975477	0.0267925	-0.177847	0.328053	0.253934		ADCK2	0.914636	0.976305	0.0387517	-0.155058	0.622824	0.100793		CAPRIN2	0.875991	0.974904	0.0575001	-0.0896888	1.1845	0.680397		IGF1	0.957697	0.975159	0.0187719	-0.516028	1.53992	0.876129		MEOX1	0.817289	0.907761	0.0876245	-0.0275713	0.00320838	0.005253		DDRGK1	0.916547	0.975023	0.0378454	-0.172705	1.13306	0.254864
FAM110D	0.870693	0.975897	0.0601351	0.101487	0.546631	0.00448063					CSF3	0.912869	0.975817	0.0395914	-0.256037	1.69598	0.00875281					MST1R	0.840897	0.97589	0.0752574	0.153299	1.11882	0.0469809		TMEM125	0.886918	0.976	0.0521167	-0.393343	0.568504	0.0129283		TRPV2	0.815637	0.968716	0.088503	-0.150355	0.380966	0.0814561		PAK3	0.907171	0.975887	0.042311	-0.201722	1.02993	4.5972					MANBAL	0.872438	0.975563	0.0592656	-0.0405717	0.740247	0.264026					MRPS21	0.879225	0.97845	0.0558998	-0.33633	1.28522	0.643254		BCL2L13	0.888619	0.980245	0.0512846	-0.233783	0.181816	0.642739		TAF7	0.816575	0.966994	0.0880041	-0.127716	0.41294	0.407187		NDUFB2	0.897713	0.978204	0.0468625	-0.284891	0.819888	0.407671		NSUN4	0.855712	0.963719	0.0676724	-0.0997333	0.972174	0.199943		CCL25	0.863833	0.980297	0.0635702	0.0246818	0.139376	0.00284239		C1orf127	0.840405	0.981206	0.0755111	-0.0441708	0.033962	0.0018439		ZFP69	0.847276	0.966461	0.0719752	-0.18374	0.314862	0.028263		MPPED1	0.940212	0.975477	0.0267744	-0.200199	0.313997	2.35493		SCRN1	0.914664	0.976305	0.0387383	-0.165683	0.638593	0.828382		LIMK1	0.875999	0.974904	0.0574966	-0.106342	0.335905	0.308777		MVP	0.957718	0.975159	0.0187622	-0.470842	0.317574	0.0736032		CCND2	0.817301	0.907761	0.087618	-0.164567	0.0694718	0.606509		ACADM	0.916565	0.975023	0.0378367	-0.144582	0.871329	0.547356
COMMD1	0.870768	0.975897	0.0600975	0.355729	1.80313	1.31773					GSDMA	0.912891	0.975817	0.0395811	0.0969641	0.36942	0.00419826					JMJD6	0.84093	0.97589	0.0752402	0.23463	0.766146	0.136781		NPPB	0.886936	0.976	0.0521079	-0.239051	0.226597	0.00203582		BTN2A1	0.815712	0.968716	0.0884631	0.123891	0.459899	0.245858		PGBD5	0.907228	0.975887	0.0422834	-0.192061	0.830997	1.14065					KCNG4	0.872484	0.975563	0.0592425	-0.113622	0.171774	0.00227124					NKAIN4	0.879291	0.97845	0.0558672	-0.401406	1.33438	0.0248546		ARHGEF33	0.888656	0.980245	0.0512662	-0.171942	0.246622	0.143054		LRRIQ3	0.816585	0.966994	0.0879984	-0.220772	0.147773	0.0477848		COLEC10	0.897723	0.978204	0.0468578	-0.224102	0.413551	0.0326512		IDI1	0.855802	0.963719	0.0676269	-0.164091	0.801873	0.259519		MAD2L2	0.864007	0.980297	0.0634827	-0.100547	0.517501	0.0387919		PUS3	0.840452	0.981206	0.0754869	-0.201932	0.324386	0.0331203		FKBP15	0.847315	0.966461	0.0719552	-0.317918	0.328979	0.358381		MRPS2	0.940241	0.975477	0.0267607	-0.241187	0.500269	0.122318		SNCG	0.914837	0.976305	0.0386561	-0.27206	0.702727	1.2363		CCR10	0.876013	0.974904	0.0574895	-0.194075	0.33119	0.0421203		RIMKLA	0.95774	0.975159	0.0187526	-0.467972	0.912482	0.249074		SSRP1	0.817329	0.907761	0.0876031	-0.106433	0.168307	0.20302		LRRC2	0.916569	0.975023	0.0378348	-0.306755	0.446892	0.483459
MAP4	0.870787	0.975897	0.060088	0.267025	1.60309	2.20278					ITCH	0.912934	0.975817	0.0395607	0.217943	1.09711	1.14064					RMDN3	0.84094	0.97589	0.0752351	0.0260541	1.23422	0.319957		SLC39A10	0.886949	0.976	0.0521014	-0.2802	0.756756	2.44935		NIM1K	0.815724	0.968716	0.0884565	0.0825475	0.523971	0.193254		ZRANB3	0.907353	0.975887	0.0422236	-0.192624	1.16484	0.656186					TMEM192	0.872595	0.975563	0.0591871	0.0670817	0.745353	0.508641					PTCD1	0.879394	0.97845	0.0558167	-0.322235	1.08863	0.0549369		POC5	0.888656	0.980245	0.0512662	-0.309346	0.271669	0.208447		EXOSC8	0.816598	0.966994	0.0879915	-0.145439	0.0892494	0.079948		NT5M	0.897735	0.978204	0.0468518	-0.204875	0.381104	0.173761		LIG4	0.855905	0.963719	0.0675746	-0.222909	0.493325	0.216547		VGF	0.864138	0.980297	0.063417	-0.831875	1.18491	0.104769		CCDC105	0.840595	0.981206	0.0754134	-0.097898	0.118211	0.00115664		PPIP5K1	0.847345	0.966461	0.0719399	-0.419115	0.477968	0.935764		ZNF530	0.940265	0.975477	0.0267495	-0.15673	0.189257	0.0218223		DLX6	0.914845	0.976305	0.0386526	-0.137351	0.506542	0.220858		LMO4	0.876034	0.974904	0.0574788	-0.183885	0.571148	0.55319		ANKMY2	0.957749	0.975159	0.0187484	-0.303835	0.734159	0.319285		NANS	0.817477	0.907761	0.0875246	-0.188835	0.152131	0.115852		ANXA11	0.91658	0.975023	0.0378299	-0.197964	0.552124	0.24179
COL17A1	0.870823	0.975897	0.06007	-7.42062e-05	0.648031	0.00482445					TYMS	0.912944	0.975817	0.0395557	0.204963	1.0253	0.0183255					ZBTB48	0.84094	0.97589	0.0752351	-0.0516204	0.503253	0.12314		FCAR	0.886978	0.976	0.0520871	-0.204967	0.250784	0.00616349		DPEP2	0.815734	0.968716	0.0884515	-0.0232912	0.426903	0.0710355		NRTN	0.907398	0.975887	0.0422022	-0.240276	0.467486	0.0133193					GREM2	0.872691	0.975563	0.0591393	0.10213	0.560567	0.0891754					FNTB	0.879404	0.97845	0.0558116	-0.31662	0.966368	0.119284		SPTSSB	0.888672	0.980245	0.0512584	-0.394067	0.338521	0.120151		RPS13	0.816632	0.966994	0.0879738	-0.170217	0.399878	0.264804		ACSM4	0.89787	0.978204	0.0467864	-0.298385	0.459802	0.0117922		RPL13	0.855977	0.963719	0.0675378	-0.15744	0.908087	1.60043		TARDBP	0.864181	0.980297	0.0633953	-0.150954	0.209364	0.369016		UBE2J2	0.840672	0.981206	0.0753735	-0.0744132	0.299769	0.304027		MPG	0.847354	0.966461	0.0719351	-0.23772	0.418674	0.228837		TUBB	0.940269	0.975477	0.0267478	-0.25888	0.587752	1.08062		TBCCD1	0.914848	0.976305	0.0386513	-0.288121	1.0992	0.0860914		SLC25A1	0.876056	0.974904	0.0574682	-0.138958	0.184741	0.223927		DUS2	0.957789	0.975159	0.0187304	-0.379625	0.450808	0.141432		SPA17	0.817524	0.907761	0.0874993	-0.0821461	0.0840669	0.028017		RINL	0.916724	0.975023	0.0377613	-0.123582	0.416901	0.0250796
GLUD2	0.870826	0.975897	0.0600687	0.366445	1.15479	0.0149964					TUBB2B	0.912966	0.975817	0.0395452	-0.0980751	1.81707	1.82757					MAGEF1	0.841107	0.97589	0.0751487	-0.0838895	0.922534	0.256041		PTPDC1	0.886978	0.976	0.0520871	-0.365375	1.25135	0.439013		ZSCAN30	0.815912	0.968716	0.0883569	-0.000756042	0.545335	0.32026		GMPPB	0.907411	0.975887	0.0421959	-0.474018	0.474488	0.0375072					PTPN20	0.872711	0.975563	0.0591294	0.123376	1.09493	0.115508					PDE4B	0.879423	0.97845	0.0558022	-0.269604	1.40799	1.64387		BCAN	0.888731	0.980245	0.0512296	-0.304062	0.50326	0.25344		GOLM1	0.81667	0.966994	0.0879535	-0.22302	0.511983	0.701854		PSMB6	0.897919	0.978204	0.0467628	-0.355866	0.769777	0.169657		MED7	0.855992	0.963719	0.0675301	-0.162488	0.660483	0.0919797		C2orf68	0.864186	0.980297	0.0633926	-0.0386803	0.615581	0.049038		FAM71E1	0.840715	0.981206	0.0753514	-0.163243	0.414324	0.028969		RAB11FIP1	0.847365	0.966461	0.0719293	-0.221415	0.145502	0.0815908		HOPX	0.940297	0.975477	0.0267349	-0.279287	0.556922	0.107618		PSMC1	0.914894	0.976305	0.0386293	-0.215853	0.700073	0.357465		EZH2	0.876246	0.974904	0.0573742	-0.201885	0.387867	0.0853465		HDAC6	0.95781	0.975159	0.0187206	-0.454473	0.942541	0.425198		HCFC2	0.817653	0.907761	0.0874311	-0.142471	0.0918777	0.399725		P2RX6	0.916758	0.975023	0.0377453	-0.220823	0.771333	0.299049
MDFIC	0.870854	0.975897	0.0600544	0.039239	0.96858	0.0341219					HAX1	0.913096	0.975817	0.0394835	0.0988945	1.30202	0.21474					TMEM61	0.841174	0.97589	0.0751142	-0.091799	0.201806	0.00327846		GGACT	0.887016	0.976	0.0520687	-0.219696	0.858775	0.047294		ATRX	0.815979	0.968716	0.0883211	0.205307	0.696646	3.87759		OGFR	0.907433	0.975887	0.0421854	-0.204521	0.892286	0.54746					RTEL1	0.872724	0.975563	0.0591231	-0.0842614	0.238566	0.0325826					ATG7	0.879674	0.97845	0.0556783	-0.294271	1.07762	1.873		SNAPC5	0.888767	0.980245	0.0512121	-0.271367	0.55713	0.11251		SLC25A44	0.816676	0.966994	0.0879503	-0.168234	0.350023	0.14636		RPL7	0.898073	0.978204	0.0466886	-0.305413	0.72529	0.683307		GABRD	0.856071	0.963719	0.06749	-0.416039	0.552562	0.378071		LTF	0.864395	0.980297	0.0632878	-0.0567872	0.0566849	0.00226357		ZNF154	0.840769	0.981206	0.0753232	-0.0119437	0.251093	0.114058		SPRY4	0.847406	0.966461	0.0719087	-0.527173	0.996668	0.019882		PPP1R7	0.940349	0.975477	0.0267111	-0.118212	0.551602	0.340211		IL17RE	0.914919	0.976305	0.0386175	-0.393456	0.566822	0.0462601		MIER2	0.87628	0.974904	0.0573569	-0.102348	0.205491	0.1777		STX3	0.957915	0.975159	0.0186731	-0.407038	1.14879	0.426034		CPXM2	0.817749	0.907761	0.08738	0.00587112	0.00249641	0.0172799		MDK	0.916766	0.975023	0.0377413	-0.2587	0.44908	0.0482212
ARHGAP9	0.870898	0.975897	0.0600327	0.405281	1.44878	0.0161334					NLRP14	0.913096	0.975817	0.0394835	0.106002	0.519128	0.0172418					UTS2	0.841241	0.97589	0.0750796	0.0367796	0.169655	0.00574202		DUOX2	0.887082	0.976	0.0520364	-0.182145	0.437234	0.00204542		SFRP1	0.8161	0.968716	0.0882567	0.115741	0.468821	0.914725		XRCC3	0.907602	0.975887	0.0421044	-0.227267	0.515023	0.0260371					SLC22A17	0.872741	0.975563	0.0591147	0.073665	0.468619	1.33316					FBXW2	0.879737	0.97845	0.0556472	-0.342072	1.35515	0.351767		RIPK2	0.888878	0.980245	0.0511578	-0.2506	0.164174	0.112797		ARHGAP30	0.81668	0.966994	0.087948	-0.0901513	0.0204091	0.00653733		ARRDC3	0.898131	0.978204	0.0466602	-0.197733	0.337902	0.219338		CACNA2D3	0.856186	0.963719	0.0674318	-0.159677	0.641851	14.5878		MFSD2A	0.864413	0.980297	0.0632789	-0.0408885	0.606293	0.0253328		DHRS7B	0.840775	0.981206	0.0753201	-0.244	0.335491	0.386314		ADAL	0.847467	0.966461	0.071877	-0.209425	0.443391	0.241259		RPL37	0.940361	0.975477	0.0267052	-0.167273	0.752388	0.810727		TRIM16	0.915119	0.976305	0.0385224	-0.123575	0.996023	0.236623		OST4	0.876297	0.974904	0.0573487	-0.190075	0.713348	0.295334		IGFBP6	0.957954	0.975159	0.0186555	-0.453154	0.746242	0.064516		PCDHB5	0.817897	0.907761	0.0873015	-0.03234	0.013975	0.033721		NSUN6	0.916769	0.975023	0.0377401	-0.101638	0.589017	1.07699
ALDH3A1	0.870926	0.975897	0.0600188	-0.00211965	0.170543	0.00208889					ID1	0.913118	0.975817	0.0394732	0.28007	2.4762	0.373261					UROC1	0.841273	0.97589	0.0750632	-0.0470802	0.0706851	0.00321008		STX16	0.887305	0.976	0.051927	-0.415665	0.787791	0.43136		C1orf226	0.816183	0.968716	0.0882123	-0.0124115	0.143556	0.0285129		TBC1D13	0.907671	0.975887	0.0420715	-0.302311	0.545836	0.249657					C2orf49	0.872785	0.975563	0.0590929	0.104397	0.958089	0.236453					C20orf202	0.879757	0.97845	0.0556372	-0.391966	0.648146	0.00212944		RECQL5	0.889021	0.980245	0.0510878	-0.373903	0.299614	0.158475		TMC6	0.816814	0.966994	0.087877	-0.0242691	0.00887479	0.00694526		RNASE1	0.898218	0.978204	0.0466184	-0.377623	0.951523	0.0486018		SLC27A1	0.856268	0.963719	0.0673904	-0.00839896	0.825177	0.435574		SLC25A33	0.864413	0.980297	0.0632789	-0.156065	0.561046	0.122681		HEYL	0.840804	0.981206	0.0753051	-0.0659514	0.0432036	0.00132184		CATSPER4	0.8479	0.966461	0.0716554	-0.109967	0.0508422	0.00566698		DUSP3	0.940381	0.975477	0.0266963	-0.237997	0.445266	0.286676		NT5E	0.915137	0.976305	0.0385138	-0.197524	0.399669	0.016002		CNTNAP1	0.876309	0.974904	0.0573426	-0.190081	0.553564	0.381509		SYCP2	0.957966	0.975159	0.0186501	-0.358039	0.686587	0.333279		TNFRSF11A	0.818034	0.907761	0.0872287	-0.232128	0.157932	0.0852708		LRCH4	0.91679	0.975023	0.0377299	-0.261813	0.552912	0.241848
POTEC	0.870997	0.975897	0.0599834	0.113009	0.328507	0.00169158					ODF3L1	0.913238	0.975817	0.039416	-0.0652539	0.0943043	0.00164262					HCRTR2	0.841317	0.97589	0.0750403	0.0420007	0.438615	0.0144027		SLC27A3	0.88732	0.976	0.0519196	-0.502164	1.0106	0.0954998		HSD3B7	0.816183	0.968716	0.0882123	0.0890105	0.260074	0.038238		GALR1	0.907831	0.975887	0.0419951	-0.319179	0.364212	0.0160758					ADCK2	0.872958	0.975563	0.0590065	0.0778457	1.14506	0.134897					FARSA	0.879786	0.97845	0.0556228	-0.337974	1.14299	0.252758		THYN1	0.889074	0.980245	0.0510622	-0.295424	0.369092	0.210925		ZBTB47	0.816837	0.966994	0.0878645	-0.111151	0.202909	0.124557		ENPP5	0.898256	0.978204	0.0465997	-0.280414	0.463248	0.328836		CRKL	0.856372	0.963719	0.0673373	0.000843579	0.357315	0.343854		ABCA2	0.864429	0.980297	0.0632706	-0.178634	0.271141	0.761894		TOX4	0.840863	0.981206	0.0752745	-0.157405	0.36702	0.36962		ATG14	0.848224	0.966461	0.0714892	-0.338213	0.548287	0.355345		ACTB	0.940388	0.975477	0.0266928	-0.111672	1.19015	2.90052		RNF114	0.915325	0.976305	0.0384248	-0.216112	0.875253	0.270017		EHD1	0.876316	0.974904	0.057339	-0.122144	0.28889	0.184428		KIAA0319L	0.957979	0.975159	0.0186438	-0.439692	1.33137	1.08496		PHB	0.818289	0.907761	0.0870935	-0.0733312	0.23194	0.17658		USP5	0.916802	0.975023	0.0377247	-0.0977772	0.499455	0.308427
CTLA4	0.871142	0.975897	0.0599109	0.11812	0.135026	0.000335121					LRRC39	0.913323	0.975817	0.0393755	0.154789	1.32684	0.124596					IMPACT	0.84134	0.97589	0.0750282	0.114317	0.820197	0.167144		DPAGT1	0.887447	0.976	0.0518576	-0.267905	1.11944	0.0914541		TMC2	0.816268	0.968716	0.0881675	0.0583761	0.464151	0.0332981		PHYKPL	0.907842	0.975887	0.0419897	-0.261387	0.971836	0.30754					CUL2	0.872973	0.975563	0.0589993	0.0456136	1.10231	0.557717					HSH2D	0.879786	0.97845	0.0556228	-0.247222	0.842286	0.00824822		RDH13	0.889163	0.980245	0.0510188	-0.340422	0.295266	0.194034		SEL1L2	0.816965	0.966994	0.0877967	-0.148276	0.104725	0.0389669		FHL1	0.898262	0.978204	0.046597	-0.118489	0.746027	0.922691		DOCK11	0.856408	0.963719	0.0673193	0.10613	0.385929	0.168096		PWP1	0.864497	0.980297	0.0632364	-0.0869141	0.475038	0.32176		RGR	0.841083	0.981206	0.0751612	0.00906432	0.021188	0.00619016		CCT6B	0.848224	0.966461	0.0714892	-0.172953	0.225363	0.0468061		PHLDA3	0.9404	0.975477	0.0266874	-0.155363	0.635577	0.142707		AGO4	0.91534	0.976305	0.0384178	-0.269638	0.815573	0.920545		PEBP1	0.876363	0.974904	0.0573158	0.0249551	1.60887	2.94472		MTX2	0.957979	0.975159	0.0186438	-0.398663	1.26494	0.94522		KPNA6	0.818379	0.907761	0.0870455	-0.0374662	0.167877	0.741563		IMPACT	0.916841	0.975023	0.037706	-0.233033	0.60133	0.200393
C11orf68	0.87116	0.975897	0.059902	0.509294	1.42092	0.186553					CYP27A1	0.913325	0.975817	0.0393747	0.251886	1.28457	0.631547					WDFY3	0.841431	0.97589	0.0749815	0.374122	2.21669	3.01863		DAPK3	0.887458	0.976	0.051852	-0.406739	1.09973	0.269378		TRMT12	0.816289	0.968716	0.0881562	0.144614	0.234891	0.0853684		RPL35	0.907854	0.975887	0.0419841	-0.364298	1.06309	0.902626					DBNDD1	0.873205	0.975563	0.0588839	-0.0234043	0.354053	0.0922803					REXO1	0.879872	0.97845	0.0555807	-0.453939	0.859946	0.308451		PFKFB3	0.889198	0.980245	0.0510015	-0.288999	0.308904	0.460729		SSTR1	0.816965	0.966994	0.0877967	-0.101167	0.117183	0.00764537		DHRS7C	0.898262	0.978204	0.0465968	-0.229108	0.116916	0.00614801		RSPO2	0.856408	0.963719	0.0673193	0.00251372	0.819073	0.283663		SP2	0.864497	0.980297	0.0632364	-0.109463	0.423968	0.106682		CAMKK1	0.841111	0.981206	0.0751467	-0.0850029	0.41353	1.22846		EPB41L3	0.848237	0.966461	0.0714828	-0.354981	0.502211	0.849723		CD63	0.940494	0.975477	0.0266441	-0.393289	0.69363	0.224342		RFNG	0.915359	0.976305	0.0384087	-0.351421	0.691562	0.296989		OAT	0.876507	0.974904	0.0572445	-0.281867	0.556039	0.804695		GRIN2B	0.957986	0.975159	0.0186408	-0.511292	1.37402	8.71837		SLC39A12	0.818379	0.907761	0.0870455	-0.0315254	0.00368051	0.0108532		EDEM1	0.916948	0.975023	0.0376552	-0.110968	0.390493	0.172336
TBC1D32	0.871218	0.975897	0.0598731	0.357128	1.64954	0.95039					MYSM1	0.91339	0.975817	0.0393436	0.111362	1.22018	0.674109					ZNF541	0.841431	0.97589	0.0749815	0.123144	0.232119	0.0139707		RTCA	0.887477	0.976	0.0518428	-0.210711	1.1217	0.250073		C1QTNF4	0.816302	0.968716	0.0881492	0.177174	0.409669	0.207029		TTC19	0.908001	0.975887	0.0419138	-0.247414	1.18183	1.12267					ZKSCAN4	0.873238	0.975563	0.0588675	-0.00428129	1.18037	0.0648181					KPNA2	0.879886	0.97845	0.0555737	-0.382936	0.917991	0.160305		CCNDBP1	0.889249	0.980245	0.0509764	-0.233959	0.469064	0.339298		UXT	0.816986	0.966994	0.0877852	-0.126987	0.104613	0.0526733		CHRNA6	0.898274	0.978204	0.0465912	-0.122805	0.0699962	0.0112383		SCOC	0.856431	0.963719	0.0673075	-0.279462	0.602146	0.859035		MAGI1	0.864589	0.980297	0.0631904	-0.0385193	0.556349	5.09633		HR	0.84115	0.981206	0.0751264	-0.177119	0.387403	0.164979		ZNF658	0.848394	0.966461	0.0714026	-0.278025	0.262156	0.228303		SETDB2	0.940503	0.975477	0.02664	-0.0867001	0.809777	0.340159		STAT2	0.915509	0.976305	0.0383375	-0.195696	0.761824	0.362663		ANKAR	0.876556	0.974904	0.0572201	-0.0270158	0.993436	0.753615		EIF4ENIF1	0.958037	0.975159	0.0186178	-0.326954	0.814985	0.334265		CD177	0.818435	0.907761	0.0870156	-0.077923	0.11957	0.0211084		SPX	0.916969	0.975023	0.0376456	-0.302204	0.394762	0.0472672
ASGR2	0.871377	0.975897	0.0597939	0.027477	0.294627	0.00169154					OSCP1	0.913401	0.975817	0.0393385	0.0834735	0.845371	0.143549					GDF6	0.841506	0.97589	0.0749429	0.0426041	0.664583	0.0842692		TAGLN	0.887485	0.976	0.0518388	-0.340324	0.77169	0.120691		ANKRD9	0.81631	0.968716	0.088145	0.0166679	0.812017	0.183748		ICE1	0.90809	0.975887	0.0418712	-0.209857	0.677601	0.862668					AZIN2	0.87329	0.975563	0.0588417	-0.199702	0.982564	0.492313					TTC23L	0.879946	0.97845	0.0555438	-0.304756	1.34973	0.117853		SYNDIG1	0.889295	0.980245	0.0509543	-0.273204	0.360376	2.02143		HSP90AB1	0.817216	0.966994	0.0876634	-0.123966	0.468138	3.57973		ATP8B4	0.898281	0.978204	0.0465876	-0.129077	0.720962	0.211953		ST13	0.856431	0.963719	0.0673075	-0.131833	0.659597	0.651178		CCDC134	0.864628	0.980297	0.0631708	0.0270734	0.53407	0.0596684		JAM2	0.841247	0.981206	0.0750763	-0.111041	0.365423	0.128418		BPNT1	0.848528	0.966461	0.0713336	-0.261028	0.317683	0.123422		RBBP4	0.940528	0.975477	0.0266285	-0.0898251	0.773251	0.828428		TPM4	0.915555	0.976305	0.0383157	-0.245694	0.727868	0.288955		MARCKS	0.87671	0.974904	0.0571438	-0.262578	0.347135	0.287218		TMEM242	0.95804	0.975159	0.0186165	-0.313256	0.966214	0.233449		IQGAP1	0.818586	0.907761	0.0869356	-0.0624748	0.333687	0.692893		EIF5A2	0.916989	0.975023	0.0376357	-0.182678	0.582774	0.0947916
KRTAP5-2	0.871491	0.975897	0.059737	-0.00629662	0.0332988	0.0110434					CLC	0.913477	0.975817	0.0393022	0.113474	0.907655	0.0130134					SECTM1	0.841506	0.97589	0.0749429	-0.123647	0.0606657	0.00217411		GRPR	0.887616	0.976	0.051775	-0.120369	0.478418	0.00281114		RASSF3	0.816331	0.968716	0.0881339	0.00655841	0.664122	0.77772		UROS	0.908155	0.975887	0.0418398	-0.300303	0.874953	0.461961					INSC	0.873301	0.975563	0.0588359	-0.157017	0.344824	0.0109896					ZNF514	0.880015	0.97845	0.0555099	-0.277317	1.04996	0.131146		MANBAL	0.88942	0.980245	0.0508933	-0.273931	0.263197	0.183949		KIAA0513	0.817275	0.966994	0.0876319	-0.31826	0.474413	0.619355		AP3S1	0.898453	0.978204	0.0465045	-0.0990537	0.760451	0.89392		CDK5R2	0.856476	0.963719	0.0672849	-0.151937	0.553972	0.571232		SAP30BP	0.864628	0.980297	0.0631708	-0.144985	0.465301	0.290726		MYL12B	0.841247	0.981206	0.0750763	-0.113152	0.509774	0.360007		CYP46A1	0.848546	0.966461	0.0713245	-0.408394	0.593559	0.724189		CCNJ	0.940576	0.975477	0.026606	-0.0689751	0.535209	0.0577129		DDAH1	0.915595	0.976305	0.0382966	-0.283012	0.531775	0.684539		OLFM2	0.876847	0.974904	0.0570762	-0.198139	0.793755	0.875858		RAB1A	0.958045	0.975159	0.0186141	-0.370953	1.42805	0.806848		STS	0.818646	0.907761	0.0869036	-0.0562517	0.0981797	0.6205		HMCES	0.91701	0.975023	0.037626	-0.0817733	0.717264	0.229093
SLC30A3	0.871582	0.975897	0.0596916	0.0712945	1.04694	0.0559426					ZPBP	0.913487	0.975817	0.0392978	0.162468	1.10972	0.0235488					HFE	0.841589	0.97589	0.0749002	0.0893924	0.486969	0.0122709		MCEE	0.887759	0.976	0.0517047	-0.163627	1.2632	0.123765		UCP2	0.816365	0.968716	0.0881158	-0.10878	0.651262	0.0818357		LARP6	0.908158	0.975887	0.0418386	-0.272398	0.602544	0.22162					ASCL4	0.873315	0.975563	0.0588289	-0.0205535	0.740384	0.0231188					CRTC3	0.880071	0.97845	0.0554822	-0.284148	1.30464	0.832423		DUS4L	0.889484	0.980245	0.050862	-0.245788	0.26498	0.0644943		PRRX1	0.817422	0.966994	0.0875536	0.0279807	0.0670771	0.00858652		TSC22D4	0.898489	0.978204	0.046487	-0.230057	0.272003	0.120005		RNF150	0.856567	0.963719	0.0672388	-0.217243	0.934129	2.52205		MRPL49	0.864688	0.980297	0.0631407	-0.0677028	0.626525	0.0693724		APPL2	0.841258	0.981206	0.0750706	-0.0594377	0.251085	0.665655		NOL12	0.84868	0.966461	0.0712561	-0.250291	0.272405	0.125903		MYLK	0.940646	0.975477	0.0265739	-0.254208	0.82505	0.105846		PEX11G	0.915701	0.976305	0.0382462	-0.190687	0.400786	0.0289582		RPL36AL	0.876854	0.974904	0.0570725	-0.394231	1.08871	0.428769		IQGAP1	0.958085	0.975159	0.0185961	-0.41326	1.09463	0.441035		ESRP1	0.818709	0.907761	0.0868706	-0.0260724	0.0297269	0.0647909		KPNA3	0.917206	0.975023	0.0375331	-0.160704	0.714154	0.826689
TRIM21	0.871694	0.975897	0.0596359	-0.00565229	1.05407	0.00545681					CPAMD8	0.91352	0.975817	0.0392819	0.180023	0.880066	0.202096					PPM1E	0.841592	0.97589	0.0748984	0.268442	2.04071	1.00649		SPIN2A	0.887894	0.976	0.051639	-0.287676	0.496742	0.0136167		MFGE8	0.816373	0.968716	0.0881111	-0.0269886	1.18731	0.753045		WDR47	0.908281	0.975887	0.0417797	-0.323156	0.80843	0.612102					B4GAT1	0.873318	0.975563	0.0588275	-0.0959973	0.499308	0.622448					PRKCG	0.880118	0.97845	0.0554593	-0.378155	1.47257	0.722776		ZSWIM4	0.889632	0.980245	0.0507894	-0.263478	0.348701	0.0622545		TIGD3	0.817443	0.966994	0.0875425	-0.19688	0.0834436	0.00926269		A1BG	0.89851	0.978204	0.0464771	-0.300601	0.40815	0.0566632		CTSL	0.856618	0.963719	0.0672126	-0.24574	0.48914	0.187896		RS1	0.864723	0.980297	0.0631232	0.045753	0.200677	0.00512177		AK7	0.841297	0.981206	0.0750506	-0.0888442	0.163152	0.0826149		COLGALT2	0.84871	0.966461	0.0712409	-0.375776	0.438271	0.255535		UTP14A	0.940676	0.975477	0.0265601	-0.182034	0.539122	0.086458		CRYM	0.915716	0.976305	0.0382393	-0.441826	1.04143	0.0756597		SRSF4	0.876959	0.974904	0.0570208	-0.0832851	0.824061	0.886966		U2SURP	0.958094	0.975159	0.0185918	-0.480218	1.11646	1.41492		MORN2	0.818743	0.907761	0.0868523	-0.0865552	0.014914	0.0344382		UBXN8	0.917271	0.975023	0.0375021	-0.28862	0.54539	0.134974
GABARAPL1	0.871712	0.975897	0.059627	0.478146	1.48802	0.513427					MISP	0.913531	0.975817	0.0392765	0.0146233	0.171081	0.00860188					GLE1	0.841712	0.97589	0.0748366	0.158959	1.04338	0.238488		EMC7	0.88809	0.976	0.0515429	-0.313122	1.13602	0.163691		TTC12	0.816455	0.968716	0.0880677	-0.228293	0.441452	0.210728		ARL8B	0.908303	0.975887	0.0417692	-0.303507	0.96069	0.871636					LENG9	0.873332	0.975563	0.0588204	0.0159818	0.792687	0.0579172					ZSWIM6	0.880335	0.97845	0.0553523	-0.395721	1.1161	2.18402		CCDC157	0.889642	0.980245	0.0507848	-0.228657	0.367021	0.0617917		GSTM3	0.817493	0.966994	0.0875161	-0.00125863	0.271515	0.220798		METTL2B	0.898567	0.978204	0.0464493	-0.274983	0.306448	0.259278		HSD17B4	0.856618	0.963719	0.0672126	-0.0872786	0.934633	0.850616		BRD9	0.864828	0.980297	0.0630704	-0.222075	0.369083	0.431444		CARD14	0.841336	0.981206	0.0750304	0.0966178	0.280488	0.0172191		PPP1CA	0.848729	0.966461	0.0712307	-0.416966	0.484899	0.35459		PHB2	0.940687	0.975477	0.026555	-0.312009	0.549233	0.168919		PHF7	0.915831	0.976305	0.0381844	-0.284627	1.14123	0.206288		PLPP4	0.877048	0.974904	0.0569767	-0.0651764	1.229	0.218597		MICU2	0.958142	0.975159	0.0185703	-0.305284	1.26859	1.28278		GPX7	0.818779	0.907761	0.0868331	0.0178646	0.0653815	0.0183242		TOR1AIP2	0.917372	0.975023	0.0374544	-0.149633	0.76964	0.689355
SLC24A1	0.871798	0.975897	0.0595841	0.323137	1.59402	0.0330339					CASQ2	0.913541	0.975817	0.0392719	0.0235999	0.293397	0.00382033					STX16	0.841828	0.97589	0.0747766	0.0935476	0.239014	0.84715		BEND7	0.888103	0.976	0.0515367	-0.319331	0.98512	0.107429		JPH1	0.816472	0.968716	0.0880585	0.173129	0.684412	0.107028		FGFR3	0.908303	0.975887	0.0417692	-0.230545	0.920382	0.101693					RASA3	0.873376	0.975563	0.0587989	0.00572984	0.956225	1.26316					HARS2	0.880392	0.97845	0.055324	-0.353685	1.40867	0.0778434		OGT	0.889851	0.980245	0.0506829	-0.298299	0.158523	1.46545		RTN4R	0.817504	0.966994	0.0875102	-0.164398	0.362061	0.112156		ECHDC3	0.898998	0.978204	0.0462414	-0.129625	0.144512	0.0109422		SUPV3L1	0.856618	0.963719	0.0672126	-0.269667	0.494236	0.370778		MEOX1	0.864841	0.980297	0.0630639	-0.0853898	0.243446	0.0367667		XKRX	0.841376	0.981206	0.0750098	0.03372	0.171727	0.00858533		ZNF517	0.848912	0.966461	0.0711373	-0.354093	0.228034	0.0325675		SLC25A23	0.940749	0.975477	0.0265263	-0.20963	0.490362	0.446892		MAP1LC3B	0.915952	0.976305	0.0381272	-0.236114	0.68283	0.791398		WDR77	0.877154	0.974904	0.0569242	-0.121045	0.229806	0.0999662		RPS26	0.958142	0.975159	0.0185703	-0.580434	1.06717	0.342664		MSR1	0.818794	0.907761	0.0868253	-0.230804	0.258175	0.161127		PSMD13	0.917385	0.975023	0.0374484	-0.193336	0.598177	0.344234
RGS18	0.871888	0.975897	0.0595395	0.293204	0.58692	0.00563738					SNX9	0.913662	0.975817	0.0392147	0.116371	0.944408	0.825584					ANKRD6	0.841862	0.97589	0.0747591	0.221415	1.38204	0.49046		SAXO1	0.888125	0.976	0.051526	-0.247762	0.925509	0.0202451		GEMIN6	0.816489	0.968716	0.0880497	0.00969989	0.197743	0.0662643		AMY2A	0.908346	0.975887	0.0417485	-0.338075	0.652653	0.00745943					FBXL12	0.87349	0.975563	0.058742	-0.0410868	1.00003	0.189078					E2F1	0.880421	0.97845	0.0553095	-0.413921	0.819314	0.0448438		PINK1	0.889977	0.980245	0.0506212	-0.312064	0.420703	0.399986		CRYL1	0.817652	0.966994	0.0874314	-0.302105	0.314331	0.568946		ZPBP	0.899017	0.978204	0.0462322	-0.211735	0.547452	0.0533621		CLDN12	0.856655	0.963719	0.0671943	-0.020304	0.687893	0.515325		THEG	0.864876	0.980297	0.0630461	-0.101825	0.0253578	0.00397804		CYP21A2	0.841424	0.981206	0.0749851	-0.228712	0.133173	0.00567687		FANCE	0.848939	0.966461	0.0711235	-0.147172	0.219306	0.0321401		TBL3	0.940821	0.975477	0.0264929	-0.309317	0.41149	0.063186		TMEM198	0.916137	0.976305	0.0380393	-0.401863	0.313433	0.074409		SFRP2	0.87717	0.974904	0.0569164	-0.191744	0.19921	0.145761		ASGR1	0.958148	0.975159	0.0185673	-0.495666	0.725427	0.0902206		ITK	0.818838	0.907761	0.086802	-0.00505893	0.00895293	0.0118706		AEBP2	0.917407	0.975023	0.0374381	-0.153876	0.68175	2.88757
LIPT2	0.871896	0.975897	0.0595355	0.132069	0.346835	0.00726645					SLFN5	0.913672	0.975817	0.0392095	0.0469392	0.858495	0.077682					AKT1	0.841912	0.97589	0.074733	0.160409	0.930081	0.266185		ANKRD13C	0.888129	0.976	0.0515238	-0.163673	1.06196	0.986794		ATRAID	0.816574	0.968716	0.0880047	0.148821	0.33038	0.209653		GAL3ST3	0.90837	0.975887	0.0417371	-0.281626	0.700142	0.109077					POU3F2	0.873533	0.975563	0.0587206	0.110943	0.626394	0.108697					ZAP70	0.880459	0.97845	0.0552907	-0.277165	0.845191	0.00589227		LRRFIP1	0.890108	0.980245	0.0505575	-0.259217	0.223157	1.67139		SCX	0.817663	0.966994	0.0874256	-0.177982	0.415827	0.123092		GPR162	0.899094	0.978204	0.046195	-0.194717	0.702712	0.62598		ANKRD42	0.85667	0.963719	0.0671867	-0.0998018	0.69219	0.301345		CDIPT	0.864913	0.980297	0.0630274	-0.241805	0.418531	0.31702		SURF2	0.841574	0.981206	0.0749078	-0.232867	0.611527	0.061304		HEATR5B	0.848942	0.966461	0.0711219	-0.352181	0.44394	0.707751		RHOB	0.940839	0.975477	0.0264849	-0.118158	0.856614	0.428925		KDM2A	0.916268	0.976305	0.0379776	-0.189868	0.423386	1.45625		MYO3A	0.877234	0.974904	0.0568844	-0.112705	0.293485	0.038597		NOP56	0.958148	0.975159	0.0185673	-0.614239	0.560996	0.433545		MIB2	0.818951	0.907761	0.0867422	-0.149314	0.143297	0.28759		PLEKHB2	0.917407	0.975023	0.0374381	-0.268887	0.71026	0.659288
SH2D5	0.871996	0.975897	0.0594857	0.055984	0.824699	0.0255105					PPEF1	0.913844	0.975817	0.0391281	0.120996	0.994987	0.0420921					EGR3	0.842062	0.97589	0.0746559	-0.333858	0.632164	0.0249658		FBXO15	0.888255	0.976	0.0514623	-0.239035	0.702211	0.083508		STK32C	0.816638	0.968716	0.0879707	0.0243042	0.327681	0.230498		OSGEPL1	0.908381	0.975887	0.0417318	-0.12876	1.26959	0.114976					PHF7	0.873561	0.975563	0.0587068	-0.0433927	0.692555	0.148079					TPCN1	0.880538	0.97845	0.0552518	-0.426567	1.29201	0.54709		CADM4	0.890239	0.980245	0.0504934	-0.43398	0.568154	0.398294		PCDH20	0.817751	0.966994	0.0873789	-0.110812	0.0836573	0.00851612		RPL39L	0.899218	0.978204	0.0461352	-0.34673	0.426232	0.0432838		CCDC82	0.85667	0.963719	0.0671867	-0.224214	0.867136	0.746286		MPHOSPH8	0.865047	0.980297	0.0629603	-0.00705877	0.381249	4.28156		TOE1	0.841615	0.981206	0.0748863	-0.192051	0.277438	0.0380716		DCAF7	0.849016	0.966461	0.0710841	-0.386548	0.461373	0.689368		AURKA	0.94087	0.975477	0.0264705	-0.189495	0.424255	0.0200002		PPIH	0.91634	0.976305	0.0379435	-0.142013	0.691528	0.127325		TOR1AIP2	0.877261	0.974904	0.0568712	-0.0466217	0.635087	0.677367		SPG7	0.958155	0.975159	0.0185644	-0.456001	1.06593	0.947798		ACP2	0.81898	0.907761	0.0867267	-0.178147	0.190307	0.107016		CENPB	0.917459	0.975023	0.0374131	-0.286776	0.452481	0.14196
GABRB2	0.872028	0.975897	0.0594695	0.3428	1.9137	0.450259					PABPC1L2B	0.913845	0.975817	0.0391274	-0.118035	0.217811	0.00585989					ZNF585B	0.842222	0.97589	0.0745734	0.0749045	0.597569	0.125699		C10orf53	0.888347	0.976	0.0514172	-0.203146	0.427065	0.00129277		ZNF500	0.816645	0.968716	0.0879667	0.0524481	0.274558	0.122906		KIF5C	0.908475	0.975887	0.0416872	-0.289541	0.860916	3.65126					CBLN4	0.873579	0.975563	0.0586978	-0.0381744	0.388531	0.09757					ZFYVE19	0.880581	0.97845	0.0552307	-0.329852	1.02434	0.136259		NUDT22	0.89039	0.980245	0.0504198	-0.340105	0.325364	0.0750214		MBOAT1	0.818062	0.966994	0.087214	-0.036705	0.0529577	0.0209727		FUNDC2	0.899271	0.978204	0.0461095	-0.216076	0.410639	0.115241		RPS6	0.856728	0.963719	0.0671571	-0.230178	0.967003	0.493232		NOS3	0.865057	0.980297	0.0629553	-0.0740004	0.119622	0.00332565		RBBP7	0.841825	0.981206	0.074778	-0.0715837	0.330357	0.505759		HCRTR2	0.849055	0.966461	0.0710641	-0.330228	0.524034	0.0621609		MON2	0.940876	0.975477	0.0264678	-0.109923	1.07244	2.25561		NR2C1	0.916372	0.976305	0.0379281	-0.19647	0.86719	1.01523		NT5DC3	0.877283	0.974904	0.0568605	-0.116727	0.965116	0.761634		SF3A3	0.958164	0.975159	0.0185599	-0.371842	0.686831	0.206306		ETV2	0.819124	0.907761	0.0866502	-0.0486538	0.00855348	0.0162349		ELP3	0.917459	0.975023	0.0374131	-0.070168	0.874955	0.472193
ABT1	0.87213	0.975897	0.059419	0.41044	1.55959	0.0968773					KLHDC9	0.913856	0.975817	0.0391223	0.0290435	1.4193	0.088493					CALM3	0.842245	0.97589	0.0745615	0.124259	1.43635	0.780781		GALNT5	0.88835	0.976	0.0514157	-0.515581	0.842124	0.0112763		PSD2	0.816658	0.968716	0.0879598	0.160516	0.266359	1.22757		TUFM	0.908585	0.975887	0.0416343	-0.387827	0.883496	0.339483					GABPB2	0.873647	0.975563	0.058664	0.0371114	0.898832	0.43575					OSTF1	0.880595	0.97845	0.0552236	-0.300637	1.32638	0.357824		ITGA6	0.890404	0.980245	0.0504127	-0.276426	0.121004	0.454771		CXCL14	0.818122	0.966994	0.0871822	-0.10753	0.0527968	0.089308		MPC1	0.899289	0.978204	0.0461005	-0.272747	0.396038	0.388125		GPLD1	0.856823	0.963719	0.0671089	-0.15373	0.473422	0.445263		PROKR2	0.865163	0.980297	0.0629021	-0.0547963	0.0399429	0.00338843		SLC35C2	0.841825	0.981206	0.074778	-0.230988	0.369956	0.168964		SLCO2B1	0.849055	0.966461	0.0710641	-0.0973618	0.425934	0.129978		TMEM126A	0.940926	0.975477	0.0264445	-0.194003	0.657474	0.0761765		CCAR1	0.916441	0.976305	0.0378956	-0.216385	0.610996	1.06281		NEU3	0.877347	0.974904	0.0568287	-0.148389	0.702536	0.230265		COL23A1	0.958195	0.975159	0.018546	-0.693366	0.496711	0.156174		MYO1F	0.819141	0.907761	0.0866412	-0.0272353	0.0290121	0.0448536		SLC41A2	0.917471	0.975023	0.0374079	-0.160349	0.695179	1.02774
HMGB3	0.87233	0.975897	0.059319	0.0395219	0.532091	0.0156538					TMEM212	0.91392	0.975817	0.0390917	0.113161	0.401525	0.00683426					SLC28A1	0.842312	0.97589	0.074527	0.100096	0.29981	0.00543506		NDOR1	0.888413	0.976	0.0513853	-0.444543	0.684885	0.113021		NMU	0.816679	0.968716	0.0879486	0.0297966	0.0678735	0.00606105		DNPEP	0.908596	0.975887	0.041629	-0.283143	0.622613	0.11804					EPC2	0.873661	0.975563	0.0586571	0.0617167	0.813198	1.29416					SFXN4	0.880614	0.97845	0.0552146	-0.297069	1.19386	0.226213		MLIP	0.890515	0.980245	0.0503587	-0.289288	0.394523	1.30585		BSPRY	0.818202	0.966994	0.0871392	-0.0633654	0.138808	0.0662918		ECHDC1	0.899327	0.978204	0.0460824	-0.12655	0.68088	0.318659		PCNT	0.856914	0.963719	0.067063	-0.108677	0.513208	1.08922		UBP1	0.865181	0.980297	0.0628931	-0.138888	0.443651	0.651044		RPS6	0.84198	0.981206	0.074698	-0.132439	0.523302	0.580592		BCS1L	0.849094	0.966461	0.0710442	-0.273515	0.333606	0.0896984		FKBP4	0.940964	0.975477	0.0264271	-0.281857	0.478429	0.494725		TCERG1	0.916647	0.976305	0.0377979	-0.170766	0.714442	1.3987		EEF2	0.877442	0.974904	0.0567817	-0.197885	0.768673	0.834172		UNC13C	0.958229	0.975159	0.0185305	-0.391225	1.31074	2.82575		FAM71F1	0.819149	0.907761	0.0866368	0.0103842	0.0111026	0.014982		COL14A1	0.917602	0.975023	0.0373456	-0.207085	0.382342	0.0740856
GAL3ST4	0.872357	0.975897	0.0593056	0.305998	1.32033	0.0133575					NLN	0.913995	0.975817	0.0390561	0.214783	0.843215	0.388612					SFT2D2	0.842421	0.97589	0.0744708	0.202903	1.2472	0.189497		AP2A1	0.888456	0.976	0.0513642	-0.314726	0.69906	0.545817		MFSD6	0.8167	0.968716	0.0879377	0.0445926	0.317435	0.525241		SLC26A4	0.908608	0.975887	0.0416236	-0.176301	1.99352	0.464975					EXOC6B	0.873679	0.975563	0.0586481	-0.0314856	0.785126	2.96912					VPS18	0.880673	0.97845	0.0551852	-0.315404	0.853217	0.0960181		KLF8	0.890556	0.980245	0.0503389	-0.341119	0.235693	0.198983		ELN	0.81829	0.966994	0.0870929	-0.0841782	0.0170072	0.00928012		GDI1	0.899327	0.978204	0.0460824	-0.211066	0.834094	2.71268		PGBD4	0.856963	0.963719	0.067038	-0.0821985	0.521378	0.106076		CD53	0.865223	0.980297	0.0628717	-0.0775285	0.24742	0.0127914		SCRT1	0.842001	0.981206	0.0746876	-0.0643271	0.444987	0.198618		MAD2L1	0.849106	0.966461	0.0710383	-0.158295	0.217184	0.0347721		ARMC10	0.941054	0.975477	0.0263856	-0.0885626	0.635456	0.259063		NELFB	0.916677	0.976305	0.0377835	-0.239386	0.54683	0.19546		BLCAP	0.877456	0.974904	0.0567749	-0.18037	0.636067	0.903752		AQR	0.958248	0.975159	0.0185222	-0.448279	1.05506	0.556012		LETM2	0.819292	0.907761	0.0865613	-0.161946	0.0990706	0.190235		ABHD11	0.917641	0.975023	0.037327	-0.309108	0.382346	0.0568083
ANGPTL7	0.8724	0.975897	0.0592843	0.286258	0.455467	0.0058179					C22orf15	0.914004	0.975817	0.0390519	-0.0369164	0.102472	0.00211381					MFSD2B	0.842487	0.97589	0.0744366	0.0559679	0.321579	0.0437605		CPEB3	0.888496	0.976	0.0513446	-0.0812035	1.17439	2.71381		ALKBH3	0.816833	0.968716	0.0878667	0.122932	0.600158	0.201703		IFIT3	0.908688	0.975887	0.0415854	-0.171521	1.66165	0.158094					KLHL22	0.873705	0.975563	0.0586353	-0.0650532	1.01345	0.49243					FIZ1	0.880816	0.97845	0.055115	-0.301416	0.702146	0.0717999		ITPA	0.890563	0.980245	0.0503354	-0.383824	0.243455	0.14328		HLA-DRB1	0.818326	0.966994	0.0870737	-0.0903337	0.0603032	0.0144497		YRDC	0.899355	0.978204	0.046069	-0.272789	0.520793	0.0671037		FOXK1	0.857155	0.963719	0.0669408	-0.0242556	0.614956	0.593566		SLC13A5	0.865268	0.980297	0.0628492	0.0140006	0.220593	0.00429993		RGS12	0.842037	0.981206	0.0746691	-0.240193	0.433647	0.801748		NXNL2	0.849252	0.966461	0.0709634	-0.199365	0.0936655	0.0175841		JAK2	0.941054	0.975477	0.0263856	-0.0162832	1.09269	1.41949		SDHB	0.916688	0.976305	0.0377784	-0.201614	0.673553	0.481917		YJEFN3	0.877532	0.974904	0.0567369	-0.0840463	0.459234	1.05033		RRM1	0.958254	0.975159	0.0185195	-0.421745	0.719905	0.108325		ZIK1	0.819349	0.907761	0.0865311	-0.0550546	0.0316128	0.0146154		ADD1	0.917641	0.975023	0.037327	-0.144289	0.593327	1.46824
CLMP	0.872612	0.975897	0.0591789	0.305862	1.67587	0.0629831					SMARCA5	0.914071	0.975817	0.0390201	0.130939	0.953766	0.527083					PIDD1	0.842545	0.97589	0.0744069	0.214781	0.623888	0.239194		IL11RA	0.888518	0.976	0.0513339	-0.227074	0.970311	0.151035		P3H3	0.816833	0.968716	0.0878667	-0.114033	0.289174	0.106095		ZNF169	0.908696	0.975887	0.0415813	-0.240237	1.0854	0.157365					SLC22A24	0.873775	0.975563	0.0586005	-0.0122276	0.407886	0.0137133					TMPRSS9	0.880827	0.97845	0.0551095	-0.206268	1.61426	0.0255455		SLC30A5	0.890585	0.980245	0.0503245	-0.454297	0.313934	0.360686		SLC27A4	0.818326	0.966994	0.0870737	-0.284297	0.45247	0.44441		AK2	0.89939	0.978204	0.0460518	-0.169658	0.466036	0.199059		ABHD3	0.857382	0.963719	0.0668258	0.0862975	0.738685	0.239137		MTERF3	0.865309	0.980297	0.0628287	-0.0382947	0.524693	0.169759		ME1	0.842108	0.981206	0.0746321	-0.0284919	0.625921	1.25411		RAI1	0.849273	0.966461	0.0709527	-0.378564	0.43622	0.623418		ZNF341	0.941083	0.975477	0.0263719	-0.138723	0.676774	0.174231		BTD	0.91673	0.976305	0.0377587	-0.259833	0.494282	0.348019		METAP2	0.877594	0.974904	0.0567065	-0.145617	0.659321	0.516625		LGMN	0.958278	0.975159	0.0185087	-0.474308	0.93634	0.939154		ARHGAP31	0.819387	0.907761	0.0865111	-0.0707277	0.0203246	0.0782068		DNHD1	0.917641	0.975023	0.037327	-0.11296	1.02519	0.304718
ZNF768	0.872655	0.975897	0.0591576	0.404569	1.09053	0.117072					NPHP4	0.914109	0.975817	0.0390018	0.0527395	0.931651	0.321788					ADCYAP1	0.842611	0.97589	0.074373	-0.143241	0.258466	0.0129811		LMO2	0.888548	0.976	0.0513191	-0.413631	0.705574	0.0160741		CSRNP3	0.816897	0.968716	0.0878329	0.156081	0.642124	0.841792		MBLAC1	0.90874	0.975887	0.0415605	-0.24954	0.95608	0.0275166					DSG1	0.873875	0.975563	0.0585506	-0.0678512	0.133751	0.000947938					ERICH6B	0.880835	0.97845	0.0551053	-0.277581	0.568285	0.0108188		RRH	0.890649	0.980245	0.0502932	-0.256329	0.290741	0.0748753		FMR1	0.818364	0.966994	0.0870536	-0.191668	0.277761	0.489491		PKNOX2	0.899434	0.978204	0.0460306	-0.212274	0.530241	2.09669		FAR1	0.857501	0.963719	0.0667651	-0.248148	0.766308	1.36976		APBA1	0.86545	0.980297	0.0627578	0.0589593	0.638886	1.43976		MRPL18	0.842135	0.981206	0.0746183	-0.123828	0.429315	0.176867		EMP3	0.849292	0.966461	0.0709432	-0.123448	0.0685805	0.0157717		C2orf16	0.94111	0.975477	0.0263595	-0.198763	0.141179	0.00990224		LRIF1	0.916785	0.976305	0.0377327	-0.259141	0.70474	0.149367		STAM	0.877594	0.974904	0.0567065	-0.142274	0.414485	0.367775		SLC35F1	0.958324	0.975159	0.0184878	-0.531736	1.81597	3.83871		PDGFRB	0.819431	0.907761	0.0864877	-0.0268127	0.00668643	0.0193592		KLHL8	0.917861	0.975023	0.0372233	-0.129795	0.750201	0.365585
HEMK1	0.872773	0.975897	0.0590987	0.321839	1.57598	0.157733					MYOZ2	0.914122	0.975817	0.0389956	0.0415264	0.682571	0.0163756					SCML4	0.842628	0.97589	0.0743643	0.0190793	0.133003	0.00441647		NPNT	0.888599	0.976	0.0512942	-0.0126219	1.00584	0.053242		SLC39A14	0.81696	0.968716	0.0877994	-0.0255905	1.23983	0.23102		RAD23A	0.908752	0.975887	0.0415547	-0.257063	0.84516	0.453207					ATP2B1	0.874234	0.975563	0.0583723	-0.0286488	0.575508	3.4312					SYNPO2	0.880864	0.97845	0.0550912	-0.274295	1.01704	1.00986		KCTD13	0.890867	0.980245	0.050187	-0.352336	0.317172	0.277948		NR1D1	0.818412	0.966994	0.0870281	-0.0577238	0.10204	0.289364		HSD11B1	0.899448	0.978204	0.0460241	-0.305515	0.718982	0.0282802		HEXIM2	0.857616	0.963719	0.0667074	-0.100552	0.615633	0.0503294		SLC5A1	0.86545	0.980297	0.0627578	0.00956148	0.0955465	0.00423019		BTN3A3	0.842331	0.981206	0.0745172	0.093977	0.178297	0.045757		CACNG2	0.84931	0.966461	0.0709339	-0.40667	0.676055	1.20351		SETD7	0.941134	0.975477	0.0263486	-0.221682	0.465368	0.573838		RPS6	0.916788	0.976305	0.0377312	-0.205915	1.20277	0.454702		GRSF1	0.877614	0.974904	0.0566963	-0.283671	0.435432	0.352804		ACIN1	0.958336	0.975159	0.0184821	-0.261312	1.52511	1.16363		ZNF500	0.819431	0.907761	0.0864877	-0.0012051	0.0384974	0.156967		C9orf40	0.917918	0.975023	0.0371961	-0.336272	0.24117	0.0516128
FADD	0.872774	0.975897	0.0590984	0.433476	1.14882	0.0475219					LAYN	0.914242	0.975817	0.038939	0.110342	0.607347	0.0148129					FABP12	0.84266	0.97589	0.0743474	-0.0401836	0.045626	0.00078097		FAM153A	0.888607	0.976	0.05129	-0.462194	1.18441	0.707219		TNFRSF9	0.817126	0.968716	0.0877109	-0.0676771	0.0545804	0.00344456		TNPO2	0.90882	0.975887	0.0415221	-0.163207	0.589439	0.907346					SLCO4C1	0.874461	0.975563	0.0582595	0.0719025	0.760032	0.0249161					GSTM4	0.880976	0.97845	0.0550357	-0.397685	1.31029	0.0924184		GAPVD1	0.891005	0.980245	0.0501199	-0.250034	0.323224	0.80714		UCHL1	0.818421	0.966994	0.087023	-0.0463189	0.469223	3.33601		ELAC2	0.899513	0.978204	0.0459927	-0.224417	0.5596	0.149888		ANKRD36B	0.85804	0.963719	0.0664923	-0.0318028	0.639187	1.39853		RCSD1	0.865499	0.980297	0.0627335	-0.190579	1.1727	0.0717438		PRR5	0.842492	0.981206	0.0744342	-0.0955434	0.538827	0.0655125		TRIM14	0.849407	0.966461	0.0708842	-0.279724	0.306869	0.259664		C1orf56	0.94115	0.975477	0.026341	-0.152712	2.3306	0.139497		TSPAN31	0.916788	0.976305	0.0377312	-0.290565	0.709825	0.143212		MBIP	0.877621	0.974904	0.056693	0.0476018	0.64269	0.300077		P4HTM	0.958355	0.975159	0.0184735	-0.491544	1.16728	0.711416		ZNF385D	0.819529	0.907761	0.0864356	0.0301843	0.753051	7.34755		FLAD1	0.918092	0.975023	0.0371137	-0.341101	0.367558	0.112321
NOM1	0.872877	0.975897	0.0590469	0.461384	1.09951	0.213907					CD2AP	0.914339	0.975817	0.038893	0.132774	0.972383	0.428731					SLC2A5	0.842661	0.97589	0.0743473	-0.0259236	0.788843	0.0679795		EYA4	0.888626	0.976	0.0512811	-0.326731	1.40408	0.0677918		CAPN14	0.817209	0.968716	0.0876669	-0.00131107	0.102657	0.00555382		LGALS3BP	0.908863	0.975887	0.0415014	-0.243694	1.0855	0.121351					PSMC4	0.874493	0.975563	0.0582436	-0.00877301	0.80069	0.289113					RABL3	0.881031	0.97845	0.0550087	-0.28006	1.32271	0.136052		C2orf42	0.891015	0.980245	0.0501148	-0.259131	0.131696	0.208579		CCDC60	0.818634	0.966994	0.0869102	-0.10905	0.169566	0.0442019		DLX5	0.899566	0.978204	0.0459671	-0.22019	0.126493	0.00753962		NHS	0.858089	0.963719	0.0664676	0.0545429	0.574835	0.586597		PRPF4	0.865588	0.980297	0.0626888	-0.0994552	0.494471	0.156662		NRG2	0.842501	0.981206	0.0744298	-0.0360104	0.376984	0.811056		MRPS36	0.849418	0.966461	0.0708787	-0.119487	0.498692	0.33106		MTF2	0.941159	0.975477	0.026337	-0.202814	1.19824	0.702641		UBE2S	0.916898	0.976305	0.0376788	-0.437555	0.791228	0.11634		TNFRSF21	0.877649	0.974904	0.0566793	-0.202578	0.560187	0.230909		DHX29	0.958362	0.975159	0.0184706	-0.366366	1.27163	0.679516		ALDOB	0.81959	0.907761	0.0864035	-0.0478928	0.0307539	0.00611045		SYP	0.918206	0.975023	0.0370597	-0.264189	0.722513	1.97413
XKR7	0.872889	0.975897	0.0590412	0.343179	1.1231	0.0106086					ITM2A	0.914403	0.975817	0.0388623	0.226031	0.859852	0.0617865					ZNRF3	0.842744	0.97589	0.0743045	0.343334	1.96592	0.826756		VASH1	0.888634	0.976	0.0512772	-0.37063	0.963585	0.210484		ZAP70	0.817223	0.968716	0.0876595	-0.202437	0.362237	0.0428055		WIPI1	0.908917	0.975887	0.0414756	-0.266296	0.960798	0.0952962					TLR8	0.874529	0.975563	0.0582256	0.0836405	0.56858	0.0297126					MTIF3	0.881151	0.97845	0.0549496	-0.145188	1.41879	0.352698		PLPP5	0.891052	0.980245	0.0500971	-0.306186	0.483809	0.175909		SLC9A3R1	0.818634	0.966994	0.0869102	-0.0840365	0.0723958	0.0251237		CCDC51	0.8996	0.978204	0.0459507	-0.350329	0.401191	0.0479624		PSMG2	0.858108	0.963719	0.0664582	-0.0745078	0.634495	0.55742		NTRK1	0.865605	0.980297	0.0626804	-0.0914415	0.302765	0.00737824		SCYL1	0.842602	0.981206	0.0743776	-0.101932	0.456392	0.321598		L3MBTL2	0.849426	0.966461	0.0708746	-0.294301	0.422284	0.235599		EIF5A2	0.941314	0.975477	0.0262657	-0.163362	0.3054	0.0887275		SYCP2L	0.916951	0.976305	0.0376541	-0.20459	1.21738	0.207892		AKTIP	0.8777	0.974904	0.056654	-0.180397	0.833188	0.240003		VSNL1	0.958372	0.975159	0.0184661	-0.57363	1.47329	3.2566		ZNF214	0.819694	0.907761	0.0863482	-0.0845907	0.0724761	0.0407713		FAM86B1	0.918238	0.975023	0.0370449	-0.30188	0.362093	0.0160867
MBLAC1	0.872931	0.975897	0.05902	0.201147	0.650801	0.0136556					GPAT3	0.914415	0.975817	0.0388566	0.0842532	0.696042	0.0190332					MRPL37	0.84278	0.97589	0.074286	0.045607	0.722562	0.129674		CXorf58	0.888703	0.976	0.0512432	-0.224981	0.589656	0.00948408		KLHL34	0.81723	0.968716	0.0876557	0.0506358	0.0313247	0.00872541		RAN	0.908953	0.975887	0.0414587	-0.284912	1.18243	0.401427					RAB3IP	0.874561	0.975563	0.05821	0.0386564	0.696231	0.460915					ABCC8	0.881233	0.97845	0.054909	-0.298859	1.42333	0.744661		RPS14	0.891052	0.980245	0.0500971	-0.255962	1.06665	0.909569		ZKSCAN5	0.818772	0.966994	0.086837	-0.297972	0.284947	0.148556		ZDHHC19	0.899651	0.978204	0.0459259	-0.229137	0.338383	0.0134487		INA	0.858135	0.963719	0.0664444	-0.141122	0.365209	0.635404		LAPTM4B	0.865646	0.980297	0.0626598	-0.108517	0.60887	0.137452		GPR143	0.842613	0.981206	0.0743721	-0.116263	0.0811392	0.00560246		RCOR2	0.84945	0.966461	0.0708624	-0.256855	0.687414	0.0294905		DLAT	0.941377	0.975477	0.0262366	-0.215574	0.480632	0.203495		ANKRD28	0.917023	0.976305	0.0376196	-0.348371	0.574998	0.989204		CHTF8	0.877729	0.974904	0.0566395	-0.0934134	0.184801	0.114589		PPA1	0.958446	0.975159	0.0184323	-0.500258	1.02171	0.563667		HMCN1	0.819775	0.907761	0.0863055	-0.0136945	0.00867255	0.035753		POLR1E	0.918238	0.975023	0.0370449	-0.239443	0.482515	0.047798
PDYN	0.872943	0.975897	0.0590143	0.081028	0.199398	0.00527661					CCDC137	0.914468	0.975817	0.0388314	0.189108	0.891392	0.145819					METAP1D	0.842804	0.97589	0.0742735	0.149618	1.64563	0.497348		ANO4	0.888782	0.976	0.0512047	-0.288964	1.20357	0.963771		ASGR2	0.817313	0.968716	0.0876118	-0.0716467	0.0603218	0.0043161		CRCP	0.909163	0.975887	0.0413584	-0.228434	0.630182	0.183328					PROKR2	0.87473	0.975563	0.058126	-0.0278434	0.062215	0.00146926					ASAH1	0.881243	0.97845	0.0549044	-0.314775	1.72691	0.520602		KHDC1	0.891127	0.980245	0.0500604	-0.210722	0.31701	0.22582		CDR1	0.818843	0.966994	0.0867993	0.00590569	0.203257	0.0504669		TMEM163	0.899827	0.978204	0.0458411	-0.208857	0.779031	0.469565		ISG20L2	0.85816	0.963719	0.0664319	-0.108211	0.729273	0.235363		CHRNA7	0.865756	0.980297	0.0626046	0.0152924	0.843422	0.161897		CHRNA6	0.842651	0.981206	0.0743524	0.137312	0.114255	0.0149198		FBXO41	0.849461	0.966461	0.0708566	-0.180989	0.505601	0.559546		VWA3A	0.941409	0.975477	0.0262217	-0.219965	0.651086	0.0980324		NCAPD3	0.917042	0.976305	0.0376105	-0.183192	0.471539	0.270404		TIPRL	0.877729	0.974904	0.0566395	-0.203414	0.787616	0.53112		CALR	0.958458	0.975159	0.018427	-0.533045	1.01674	0.343221		ACKR1	0.819816	0.907761	0.0862839	-0.0223915	0.0245488	0.0519005		ZDHHC21	0.9183	0.975023	0.0370156	-0.178252	0.645017	1.8694
ZSCAN21	0.873018	0.975897	0.0589766	0.476165	1.49246	0.137049					CSF2RB	0.91452	0.975817	0.0388068	0.0499825	1.04528	0.0091853					CACNA2D2	0.842821	0.97589	0.0742648	0.0813723	0.427249	0.101566		LRRC75B	0.888782	0.976	0.0512047	-0.337486	0.658748	0.0944691		FKBP10	0.817333	0.968716	0.087601	-0.152349	0.727397	0.195542		CRABP1	0.909198	0.975887	0.0413417	-0.31256	0.760311	0.0563613					SLC5A2	0.874829	0.975563	0.0580769	-0.0946341	0.206642	0.00562032					CCDC38	0.88129	0.97845	0.0548813	-0.323384	0.824714	0.0159629		ADCYAP1R1	0.891172	0.980245	0.0500386	-0.0223393	0.27389	0.158338		TMPRSS12	0.818924	0.966994	0.0867565	-0.0292061	0.0200164	0.00927574		MRPS12	0.899915	0.978204	0.0457984	-0.403735	0.705806	0.078381		SEC16A	0.858176	0.963719	0.0664237	-0.202941	0.482335	0.505028		FKBP1B	0.86589	0.980297	0.0625373	-0.140531	0.51595	0.147182		ODF1	0.842822	0.981206	0.0742642	-0.112163	0.0789679	0.00104925		ATP2B4	0.849653	0.966461	0.0707585	-0.351313	0.5794	1.32858		TFR2	0.94147	0.975477	0.0261935	-0.227158	0.676808	0.131756		RAB36	0.917042	0.976305	0.0376105	-0.25814	0.261895	0.0315211		STRN4	0.877782	0.974904	0.0566134	-0.16544	0.309888	0.379474		NAT9	0.958464	0.975159	0.0184243	-0.537032	0.895804	0.158809		NKAIN3	0.819816	0.907761	0.0862839	-0.0630589	0.218622	4.6341		PCYT2	0.918375	0.975023	0.03698	-0.278311	0.530874	0.191954
BAAT	0.873033	0.975897	0.0589696	0.277111	0.601524	0.0138606					CALM3	0.914532	0.975817	0.038801	0.0506895	0.856837	0.7147					CLEC19A	0.84286	0.97589	0.0742444	-0.0275677	0.180331	0.0115681		AXL	0.888947	0.976	0.051124	-0.213699	0.519105	0.0329959		DBR1	0.817368	0.968716	0.0875821	-0.0383277	0.308248	0.108188		USP5	0.909209	0.975887	0.0413365	-0.214947	0.866551	0.276442					SYT1	0.874888	0.975563	0.0580474	0.0805363	0.497961	9.51715					KLLN	0.881305	0.97845	0.054874	-0.21321	0.489186	0.00629151		C1orf54	0.891189	0.980245	0.0500302	-0.175589	0.520904	0.0380874		C12orf60	0.818959	0.966994	0.0867378	-0.104186	0.118619	0.0312562		ADGRB2	0.899928	0.978204	0.0457921	-0.367599	1.12814	0.951465		UTP15	0.858286	0.963719	0.0663682	-0.270033	0.406728	0.0756875		DAZAP2	0.865911	0.980297	0.0625266	-0.0424774	0.476705	0.319974		HMG20A	0.842955	0.981206	0.0741958	-0.0952514	0.401008	0.663614		MLXIP	0.849653	0.966461	0.0707585	-0.372347	0.709171	0.587254		NCAPD2	0.941498	0.975477	0.0261808	-0.125805	0.425366	0.0923988		IKBKE	0.917129	0.976305	0.0375696	-0.275648	0.383885	0.0190585		PIGT	0.877845	0.974904	0.056582	-0.0618474	0.329309	0.276823		NHSL2	0.958474	0.975159	0.0184195	-0.294395	1.08705	0.737284		NUDT16L1	0.819896	0.907761	0.086241	-0.117301	0.0940498	0.22445		TMEM178A	0.918384	0.975023	0.0369759	-0.281648	0.723558	0.996467
GSTO2	0.873104	0.975897	0.0589342	0.29372	1.65923	0.394745					GDPD4	0.914532	0.975817	0.038801	0.16219	0.760604	0.0115773					FSTL4	0.842887	0.97589	0.0742307	0.0877816	0.734403	0.145742		DGKA	0.888967	0.976	0.0511142	-0.388341	0.910259	0.250103		MPP5	0.817374	0.968716	0.0875793	0.116959	0.603972	0.549174		UMPS	0.909264	0.975887	0.04131	-0.196635	0.950927	0.169532					ZNF404	0.874888	0.975563	0.0580474	-0.062314	0.496063	0.0504774					DUSP12	0.881331	0.97845	0.0548608	-0.280493	1.02782	0.131078		LRRN1	0.891406	0.980245	0.0499247	-0.267109	0.213345	0.234164		YPEL4	0.819027	0.966994	0.0867016	-0.381823	0.206454	0.260412		MTFMT	0.899963	0.978204	0.0457753	-0.259959	0.50329	0.388409		ZDHHC20	0.858292	0.963719	0.0663647	-0.0096975	0.535168	0.907013		HCN3	0.865988	0.980297	0.0624881	-0.101021	0.239101	0.0996972		NTSR1	0.842995	0.981206	0.074175	-0.0748072	0.354019	0.0252496		MEN1	0.849794	0.966461	0.0706861	-0.139316	0.252787	0.155887		CD276	0.941623	0.975477	0.026123	-0.22505	0.670345	0.238971		ZNF232	0.917129	0.976305	0.0375696	-0.28209	0.491135	0.049936		MSH6	0.877852	0.974904	0.0565786	-0.122265	0.614347	0.319992		AVPI1	0.958479	0.975159	0.0184172	-0.35227	0.928346	0.0806354		GNAS	0.820186	0.907761	0.0860879	-0.188366	0.389501	3.7698		SLC44A2	0.918394	0.975023	0.036971	-0.232573	0.532157	0.334796
C5orf47	0.873173	0.975897	0.0588998	0.213199	0.54181	0.00225148					SPATA21	0.914532	0.975817	0.038801	0.187703	1.11252	0.056223					IL15	0.843004	0.97589	0.0741701	0.0149425	0.751593	0.0367654		C16orf91	0.888986	0.976	0.0511049	-0.416226	1.07552	0.0838436		LRRN4	0.817387	0.968716	0.0875722	-0.08411	0.0442221	0.00145447		PINLYP	0.909319	0.975887	0.0412836	-0.244236	0.749728	0.0353948					FAM168B	0.874932	0.975563	0.0580255	-0.00154716	0.812757	0.888546					ANXA5	0.881363	0.97845	0.0548453	-0.375406	1.1227	0.118555		CCT8	0.891488	0.980245	0.0498844	-0.158867	0.347354	0.522757		CDKN2C	0.819051	0.966994	0.0866889	0.017928	0.0184405	0.0168367		STARD3NL	0.90003	0.978204	0.0457431	-0.209304	0.566655	0.312577		ASB6	0.858424	0.963719	0.0662981	-0.200558	0.445903	0.214479		LAMA4	0.865994	0.980297	0.062485	-0.0854352	0.615535	0.205709		RPL13A	0.84308	0.981206	0.0741314	-0.0892009	0.368612	0.990106		SPNS3	0.849815	0.966461	0.0706758	-0.219453	0.106429	0.00912086		LRRC73	0.941623	0.975477	0.026123	-0.416555	0.343814	0.0649626		LPP	0.917142	0.976305	0.0375633	-0.336265	0.555273	3.09072		OCA2	0.877907	0.974904	0.0565517	-0.0776082	0.992498	0.986993		DNAJB14	0.958509	0.975159	0.0184039	-0.456747	1.0624	1.43448		IPO8	0.8203	0.907761	0.0860273	-0.218489	0.128305	0.409378		SMIM8	0.918413	0.975023	0.0369619	-0.12039	0.893649	0.439839
SPAST	0.873321	0.975897	0.0588262	0.412445	1.4372	0.739943					CD80	0.914542	0.975817	0.0387965	0.152712	0.437133	0.00517409					HLA-DPA1	0.843195	0.97589	0.0740721	-0.033749	0.524639	0.0154257		ARTN	0.88913	0.976	0.0510346	-0.421484	0.546762	0.00616523		URM1	0.81743	0.968716	0.0875495	0.151619	0.639911	0.233286		ZNF485	0.90933	0.975887	0.0412783	-0.297061	0.741305	0.03421					CCDC59	0.874974	0.975563	0.0580048	0.060013	0.914691	0.292488					PITPNM3	0.881392	0.97845	0.0548307	-0.311686	1.05284	0.401609		ZNF596	0.891495	0.980245	0.0498811	-0.382195	0.292505	0.106483		FAM219B	0.81911	0.966994	0.0866576	-0.287727	0.381149	0.384419		NANOG	0.900041	0.978204	0.0457376	-0.316529	0.354812	0.011691		UBAC1	0.858492	0.963719	0.0662635	-0.14596	0.667294	0.232084		GMIP	0.866057	0.980297	0.0624533	-0.133861	0.467444	0.0360686		WNT2B	0.84308	0.981206	0.0741314	0.019446	0.577874	0.193317		VEPH1	0.850025	0.966461	0.0705682	-0.205415	0.159337	0.0275947		TIGD7	0.941665	0.975477	0.0261036	-0.179997	1.15513	0.110845		STRADA	0.917162	0.976305	0.0375541	-0.439879	0.469613	0.25151		LAPTM4A	0.878048	0.974904	0.0564819	-0.168816	0.35432	0.150271		TMEM168	0.958536	0.975159	0.0183917	-0.347995	0.853008	0.314746		GLYATL1	0.820401	0.907761	0.0859736	-0.0888804	0.0291111	0.0124435		VRK3	0.918432	0.975023	0.036953	-0.197751	0.684854	0.227263
CCDC51	0.87333	0.975897	0.0588214	0.298433	0.932361	0.0233219					ARMC10	0.914565	0.975817	0.0387856	0.224332	0.942772	0.235301					PPIF	0.843228	0.97589	0.0740551	-0.00251653	0.483108	0.0961243		CNOT10	0.889186	0.976	0.0510074	-0.199942	1.11345	0.559446		CEPT1	0.817465	0.968716	0.0875309	0.0525615	0.774053	0.479748		ING2	0.909353	0.975887	0.0412673	-0.245741	0.763202	0.0887131					IFT27	0.875088	0.975563	0.0579481	-0.0740157	0.624998	0.19204					NIPSNAP3B	0.881413	0.97845	0.0548205	-0.366353	1.52096	0.120299		UROS	0.891555	0.980245	0.0498521	-0.197836	0.600378	0.351121		PABPC5	0.819264	0.966994	0.0865762	-0.0715447	0.0606166	0.0138572		PSG6	0.900083	0.978204	0.0457176	-0.321561	0.271167	0.00385786		ADAMTS20	0.858563	0.963719	0.0662279	0.0337821	0.334789	0.0254338		FAM162B	0.86608	0.980297	0.0624418	-0.220384	0.193766	0.0298085		HPCAL1	0.843081	0.981206	0.0741308	-0.222851	0.593839	0.326446		TTLL6	0.850052	0.966461	0.0705546	-0.120531	0.041213	0.0193789		SEC11C	0.941713	0.975477	0.0260816	-0.186889	0.83503	0.20007		ZBTB16	0.917171	0.976305	0.0375496	-0.233621	0.985978	1.22016		ZNF131	0.878082	0.974904	0.0564649	-0.151184	0.732048	1.21847		KIAA0753	0.958555	0.975159	0.0183828	-0.35212	1.06682	0.373984		FAM171A2	0.820534	0.907761	0.0859034	-0.160815	0.235102	0.182012		GOLT1B	0.918445	0.975023	0.0369468	-0.274175	0.878256	0.410371
TBR1	0.873334	0.975897	0.0588198	0.21721	0.665222	0.084791					SIM2	0.914565	0.975817	0.0387856	0.0891507	0.410433	0.00973046					SLC22A11	0.843409	0.97589	0.073962	-0.0268526	0.0183366	0.00109471		CIAO1	0.889272	0.976	0.0509653	-0.26487	1.06	0.465861		ZFP28	0.817577	0.968716	0.0874716	0.0602022	0.43535	0.0853274		PPIC	0.909499	0.975887	0.0411977	-0.281293	0.487962	0.015424					FASTKD2	0.875159	0.975563	0.0579129	-0.0536694	1.22665	0.295164					DYDC2	0.881527	0.97845	0.0547642	-0.392439	0.822883	0.00695841		TMOD3	0.891647	0.980245	0.049807	-0.107476	0.429216	0.78782		C19orf53	0.819299	0.966994	0.0865575	-0.150331	0.299113	0.162798		MYO18A	0.900106	0.978204	0.0457064	-0.197951	0.19207	0.32896		RBBP8	0.858598	0.963719	0.0662104	-0.284258	0.67768	0.21056		ATG10	0.866115	0.980297	0.0624247	-0.202929	0.696028	0.673604		PSMD7	0.843081	0.981206	0.0741308	-0.103354	0.489599	0.358302		PARP10	0.850086	0.966461	0.0705373	-0.21596	0.162093	0.0371918		MYO18A	0.941818	0.975477	0.0260328	0.0491717	0.929528	0.312162		PHKG1	0.917222	0.976305	0.0375256	-0.102508	0.745731	0.0626646		SMNDC1	0.878089	0.974904	0.0564612	-0.111529	0.240348	0.165408		FKTN	0.958559	0.975159	0.0183813	-0.419278	1.31042	0.51335		SDHAF3	0.820534	0.907761	0.0859034	-0.110209	0.147099	0.123024		ADAT2	0.918542	0.975023	0.0369009	-0.192671	0.746275	0.108959
ZNF454	0.873334	0.975897	0.0588198	0.461176	1.03612	0.0748525					IZUMO4	0.914629	0.975817	0.0387549	-0.175264	0.970442	0.754891					SLC4A4	0.843467	0.97589	0.0739316	0.147346	2.62742	0.659852		TIMM17A	0.889276	0.976	0.0509636	-0.251947	0.972566	0.271865		SPATA4	0.817668	0.968716	0.0874232	0.00652353	0.0677604	0.00808826		PAK6	0.909566	0.975887	0.0411657	-0.359834	0.351768	0.159552					CDC25C	0.875382	0.975563	0.0578025	-0.234925	0.930606	0.0222238					IGFBPL1	0.881541	0.97845	0.0547576	-0.172389	0.182803	0.0110672		CACNA1A	0.891728	0.980245	0.0497678	-0.240218	0.309977	7.7688		CFAP97	0.819465	0.966994	0.0864695	-0.29535	0.318949	0.351414		ZBTB22	0.900115	0.978204	0.0457019	-0.389922	0.462855	0.0557784		CYTH2	0.858626	0.963719	0.0661959	-0.191013	0.521861	0.176955		POFUT1	0.866249	0.980297	0.0623571	-0.109719	0.495099	0.112608		CSPG4	0.843327	0.981206	0.0740039	-0.131936	0.200799	0.0487755		KLF12	0.850105	0.966461	0.0705274	-0.316437	0.351598	0.344925		NET1	0.941818	0.975477	0.0260328	-0.206056	0.438543	0.121817		AKIP1	0.917321	0.976305	0.0374785	-0.296147	0.791474	0.172464		RPL21	0.87819	0.974904	0.0564117	-0.113587	2.61519	0.776815		HINFP	0.958656	0.975159	0.0183373	-0.358732	0.85646	0.191496		ARHGEF39	0.820923	0.907761	0.0856976	-0.0409631	0.00516725	0.00465475		TOP1MT	0.918565	0.975023	0.0368899	-0.191267	0.555077	0.152522
IDH2	0.873363	0.975897	0.0588054	0.29369	1.77988	0.48713					SULT2A1	0.914638	0.975817	0.0387506	0.175533	0.698225	0.0101194					SPAST	0.843488	0.97589	0.0739209	0.281782	1.59917	0.679433		TRIM72	0.889689	0.976	0.0507617	-0.381346	0.551125	0.0262625		RAP1GAP2	0.81768	0.968716	0.0874165	0.0192698	0.372815	0.428855		ZNF775	0.909589	0.975887	0.041155	-0.179401	0.518667	0.0380402					SEMA3A	0.875413	0.975563	0.057787	-0.0591149	1.07075	0.182418					FGD5	0.881702	0.97845	0.054678	-0.39981	0.979428	0.0312866		EIF2B1	0.891799	0.980245	0.0497328	-0.409124	0.355597	0.224899		CUL2	0.819511	0.966994	0.0864453	-0.0948184	0.324957	0.335637		MCAT	0.900154	0.978204	0.0456831	-0.275089	0.346129	0.0940797		FBXO41	0.858685	0.963719	0.0661663	-0.0923007	0.467009	0.570566		C1QL3	0.866331	0.980297	0.0623161	-0.100259	0.166957	0.0057988		DBNL	0.843385	0.981206	0.0739743	-0.135109	0.286974	0.268122		MYH13	0.850289	0.966461	0.0704332	-0.270127	0.228815	0.0221192		TMPRSS11A	0.941987	0.975477	0.0259553	-0.209623	0.727875	0.0198623		ING1	0.917396	0.976305	0.0374432	-0.277369	0.378602	0.0889099		PPEF1	0.878218	0.974904	0.0563977	-0.297201	0.2784	0.0810698		GPM6B	0.958694	0.975159	0.01832	-0.465009	1.73808	1.92677		PSMD10	0.820937	0.907761	0.08569	-0.171851	0.148884	0.213333		CYP4X1	0.918584	0.975023	0.0368814	-0.210198	0.877806	0.35006
NMNAT1	0.873463	0.975897	0.0587557	0.448116	1.45465	0.188329					FREM1	0.914683	0.975817	0.0387296	0.161457	1.27444	0.157283					SLC36A1	0.843517	0.97589	0.0739063	0.0979907	1.55074	0.414651		ADAMTS4	0.889742	0.976	0.0507361	-0.442107	0.306464	0.0126543		CCDC189	0.817723	0.968716	0.0873939	0.0930761	0.244515	0.0256007		IQSEC1	0.909714	0.975887	0.0410952	-0.323541	0.629847	1.70062					TPTE2	0.875507	0.975563	0.0577403	-0.0735555	1.00629	0.0738668					TAF13	0.88176	0.97845	0.0546496	-0.241983	0.949767	0.153532		ERICH3	0.891836	0.980245	0.0497151	-0.126479	0.642241	0.660938		CD27	0.819581	0.966994	0.0864083	-0.0605146	0.0168185	0.0030881		ADRB1	0.900209	0.978204	0.0456567	-0.383653	0.465115	0.210992		ARFGEF3	0.858717	0.963719	0.0661497	-0.186548	0.78924	2.05346		CFP	0.866349	0.980297	0.0623073	-0.191751	0.299799	0.0235756		LOXL2	0.843405	0.981206	0.073964	-0.067216	0.229117	0.0786564		CTSC	0.850444	0.966461	0.0703544	-0.156537	0.0409526	0.0265644		KIAA1841	0.942008	0.975477	0.0259455	-0.110232	0.808766	0.543588		CCDC150	0.917438	0.976305	0.0374234	-0.0837826	0.560273	0.0746499		PUS1	0.878368	0.974904	0.0563233	-0.194576	0.261331	0.131928		BRIX1	0.95872	0.975159	0.0183084	-0.402184	0.748314	0.179634		PELP1	0.821041	0.907761	0.0856352	-0.104536	0.186667	0.326714		PPP2R2A	0.91865	0.975023	0.0368498	-0.197227	0.677889	0.615232
DEPTOR	0.873534	0.975897	0.0587201	0.430777	1.78255	1.8622					APELA	0.914693	0.975817	0.0387245	0.0800265	0.183509	0.00152268					DMRTA2	0.843589	0.97589	0.0738691	-0.0220102	0.0560907	0.00609488		ANKRD33	0.889819	0.976	0.0506986	-0.542139	0.387859	0.00102885		LOX	0.817723	0.968716	0.0873939	-0.116116	0.603018	0.0134457		EIF4G2	0.909757	0.975887	0.0410746	-0.294217	1.12754	0.821075					METTL2A	0.875541	0.975563	0.0577237	-0.0560548	0.763865	0.100492					TXN	0.881859	0.97845	0.0546009	-0.222045	1.18017	0.301382		RNF24	0.891996	0.980245	0.049637	-0.240185	0.394563	1.06826		MTHFD1	0.819654	0.966994	0.0863697	-0.445111	0.416625	0.272756		C17orf58	0.900209	0.978204	0.0456567	-0.412829	0.797922	0.0656338		MAEL	0.858784	0.963719	0.0661159	-0.103091	0.876849	0.0935678		TMEM51	0.866406	0.980297	0.0622784	-0.0322336	0.368959	0.0206858		TCF25	0.843493	0.981206	0.0739187	-0.0786022	0.380855	1.91417		TYMP	0.850501	0.966461	0.0703254	-0.292817	0.329452	0.0241927		THAP11	0.942114	0.975477	0.0258968	-0.127446	0.406344	0.100855		CIC	0.917459	0.976305	0.0374134	-0.280931	0.338755	0.201167		DCTN1	0.878417	0.974904	0.0562992	-0.201151	0.405814	0.437425		CPO	0.958738	0.975159	0.0183001	-0.150484	0.446559	0.0766515		P2RY11	0.821131	0.907761	0.0855874	-0.0741293	0.0345342	0.0608345		CDKN2AIPNL	0.918669	0.975023	0.0368408	-0.139551	0.646443	0.112738
PYCR1	0.87356	0.975897	0.0587074	0.330671	0.782299	0.0176106					C2orf91	0.914713	0.975817	0.0387152	0.0821647	0.309861	0.00260318					KIAA0319	0.843655	0.97589	0.0738352	0.0493676	0.787164	0.0731091		NAT1	0.88987	0.976	0.0506733	-0.284037	0.41316	0.00272617		ITGB1BP2	0.817764	0.968716	0.0873721	-0.0944077	0.0584457	0.0081933		LMBR1L	0.909778	0.975887	0.0410644	-0.280823	0.602531	0.341291					UBE2N	0.875572	0.975563	0.0577082	-0.0823211	0.754796	0.708316					EXOSC2	0.881912	0.97845	0.0545749	-0.323262	0.971671	0.123726		NPR3	0.892046	0.980245	0.0496126	-0.0355726	0.0258509	0.0074769		LDHA	0.81969	0.966994	0.0863505	-0.196807	0.451391	0.47158		ATP8B2	0.900294	0.978204	0.0456154	-0.247189	0.334926	0.395921		BEX1	0.858789	0.963719	0.0661133	-0.292108	0.774143	1.55039		UROC1	0.866467	0.980297	0.062248	-0.158545	0.112889	0.00387138		GPX3	0.843538	0.981206	0.0738954	-0.16348	0.364818	0.0544465		BRCC3	0.85052	0.966461	0.0703155	-0.389179	0.563106	0.352929		ATP1B3	0.942214	0.975477	0.0258505	-0.0731361	1.45531	0.586628		PPP2R1A	0.917711	0.976305	0.0372941	-0.247627	0.451158	1.5313		NAA20	0.87848	0.974904	0.0562679	-0.222751	0.504533	0.224372		FAM162A	0.958784	0.975159	0.0182791	-0.484276	1.07024	0.455069		CHST6	0.821269	0.907761	0.0855144	-0.0540216	0.0194094	0.0162056		TPD52L2	0.918762	0.975023	0.0367969	-0.276575	0.519864	0.522751
DMXL1	0.873578	0.975897	0.0586985	0.39654	1.74547	1.75661					TMEM71	0.914832	0.975817	0.0386587	0.138825	0.326916	0.0108256					C20orf202	0.843665	0.97589	0.0738301	-0.0996992	0.0328835	0.00175374		NDUFV1	0.889991	0.976	0.0506142	-0.39486	1.23553	0.585947		SRSF12	0.817909	0.968716	0.0872949	-0.0596776	0.479863	0.104611		ANP32B	0.909833	0.975887	0.0410382	-0.167258	0.628751	0.184796					NUP205	0.875626	0.975563	0.0576815	0.0496775	0.906126	0.470057					ZDHHC24	0.88197	0.97845	0.054546	-0.342098	0.831581	0.234008		STRC	0.892168	0.980245	0.0495534	-0.323543	0.437663	0.188099		SLC25A19	0.819786	0.966994	0.0862997	-0.190811	0.162582	0.060757		ARHGEF11	0.90031	0.978204	0.0456081	-0.151883	0.589317	1.02273		GRM4	0.858817	0.963719	0.0660992	-0.126886	0.291992	0.200969		DEFB134	0.866538	0.980297	0.0622124	-0.0649113	0.0172749	0.00148645		ANGPT4	0.843563	0.981206	0.0738827	-0.0489017	0.0817993	0.00312726		SOX4	0.850629	0.966461	0.0702598	-0.773944	1.37549	0.0844839		VPS36	0.942251	0.975477	0.0258336	-0.0407646	1.24787	0.552589		FLT1	0.917731	0.976305	0.0372846	-0.323112	0.566114	0.268062		DNAH3	0.878494	0.974904	0.056261	-0.122139	0.53513	0.0661713		PEG10	0.958784	0.975159	0.0182791	-0.481422	0.597867	0.837758		SRI	0.821269	0.907761	0.0855144	-0.129404	0.179194	0.350917		CDIPT	0.918799	0.975023	0.0367794	-0.149095	0.951098	0.352566
ZNF267	0.873635	0.975897	0.05867	0.362618	1.40338	0.0992784					RSPH10B	0.914928	0.975817	0.0386132	0.0998915	0.343826	0.00692334					SPSB3	0.843671	0.97589	0.0738268	0.26153	1.23661	0.639911		ZNF823	0.890065	0.976	0.0505783	-0.267536	0.827051	0.0712346		DGKE	0.817938	0.968716	0.0872797	0.118856	0.417285	0.705369		SLC7A4	0.909988	0.975887	0.0409641	-0.468273	0.432028	0.0183611					KRTAP5-9	0.875792	0.975563	0.057599	-0.131363	0.276191	0.00253394					LMF1	0.88203	0.97845	0.0545165	-0.419477	1.31459	0.504782		SRGN	0.892354	0.980245	0.0494628	-0.280056	0.230314	0.00866083		RNF11	0.819931	0.966994	0.0862228	-0.146122	0.249551	1.19227		PEX10	0.900361	0.978204	0.0455834	-0.378904	0.52472	0.085791		SIRT5	0.858834	0.963719	0.0660909	-0.0963598	0.816417	0.459285		LMCD1	0.866861	0.980297	0.0620507	-0.0417478	0.355644	0.0959768		CYFIP2	0.843573	0.981206	0.0738772	-0.0796695	0.40496	1.98954		CRABP1	0.850748	0.966461	0.0701991	-0.138927	0.345655	0.159197		ARL8A	0.942269	0.975477	0.0258249	-0.192392	0.64197	0.477406		TIGD5	0.917814	0.976305	0.0372454	-0.139525	0.384581	0.0719003		C3orf18	0.878569	0.974904	0.0562241	-0.163576	0.429226	0.0541439		YPEL4	0.958793	0.975159	0.0182749	-0.622591	0.721641	0.260653		RNF34	0.821289	0.907761	0.0855039	-0.125186	0.241323	0.42801		ANKRD13D	0.918821	0.975023	0.0367692	-0.214474	0.67362	0.584562
VLDLR	0.873663	0.975897	0.0586559	0.348889	1.70134	0.374575					SPTLC1	0.914939	0.975817	0.038608	0.185931	0.948508	0.470046					ANAPC7	0.843687	0.97589	0.0738184	0.275694	1.29043	0.415993		ARMC8	0.890185	0.976	0.0505198	-0.238132	1.196	0.959469		OTUD3	0.817938	0.968716	0.0872797	-0.0879223	0.603271	0.232925		NDUFB1	0.910001	0.975887	0.0409581	-0.293308	0.982764	0.412636					BRCA1	0.87584	0.975563	0.0575754	-0.0934773	1.13913	0.227712					NDUFAF7	0.882086	0.97845	0.0544893	-0.278146	1.48679	0.406372		ZNF787	0.892603	0.980245	0.0493419	-0.226588	0.184572	0.0759165		GPR83	0.81995	0.966994	0.0862124	-0.0134137	0.0318807	0.0237347		WDR53	0.90042	0.978204	0.0455551	-0.172585	0.352211	0.0507285		APBA1	0.858904	0.963719	0.0660554	0.0592723	0.673306	1.84299		TMEM218	0.866861	0.980297	0.0620507	-0.0571332	0.355597	0.0745367		AURKC	0.843583	0.981206	0.0738721	-0.00466338	0.160056	0.014216		NAB1	0.850841	0.966461	0.0701518	-0.425213	0.505928	0.363785		COPS8	0.942302	0.975477	0.0258099	-0.20157	0.857695	0.274304		FAM72D	0.917843	0.976305	0.0372316	-0.321379	0.430029	0.00498506		NOL10	0.878582	0.974904	0.0562178	-0.0405634	0.827636	0.638627		CAMK2B	0.958799	0.975159	0.0182725	-0.542256	1.01957	3.18168		GOLGA6L4	0.821316	0.907761	0.0854896	-0.141188	0.0638494	0.0530674		GPATCH3	0.918909	0.975023	0.0367273	-0.287413	0.243458	0.0548958
MAGI1	0.87372	0.975897	0.0586276	0.359611	1.53355	3.6999					LGSN	0.91499	0.975817	0.0385837	-0.128376	0.0996016	0.000288069					ABCG4	0.843748	0.97589	0.0737872	-0.005988	0.363353	0.0290252		TTYH1	0.890314	0.976	0.050457	-0.453093	0.82583	0.526001		DENND1C	0.818042	0.968764	0.0872245	-0.125561	0.257363	0.0550243		DUSP7	0.910037	0.975887	0.0409408	-0.234222	0.611487	0.118846					DIO2	0.87584	0.975563	0.0575754	-0.291252	0.576028	0.0839651					XKR7	0.882099	0.97845	0.0544826	-0.251063	0.795528	0.128612		KAT5	0.892781	0.980245	0.0492552	-0.274129	0.298107	0.144292		UCN	0.819971	0.966994	0.0862016	-0.324212	0.271295	0.128745		OMD	0.900435	0.978204	0.0455474	-0.354271	0.415109	0.0153006		PTPRN2	0.858922	0.963719	0.0660465	-0.15652	0.680558	5.90703		MARCKSL1	0.866915	0.980297	0.0620233	-0.230151	0.297257	0.185501		ZNF462	0.8436	0.981206	0.0738635	-0.11947	0.75785	0.342887		PARD6G	0.850928	0.966461	0.070107	-0.146119	0.0684188	0.0868685		PSMC3	0.942318	0.975477	0.0258024	-0.370263	0.397623	0.187031		FUS	0.917981	0.976305	0.0371662	-0.20226	0.735295	1.73588		MAP2K3	0.878588	0.974904	0.0562149	0.0384645	0.249864	0.118605		NKTR	0.958816	0.975159	0.0182647	-0.590175	1.29211	3.53479		SLC6A9	0.821603	0.907761	0.0853382	-0.0918279	0.0211677	0.0318689		TMSB10	0.918954	0.975023	0.0367064	-0.273489	1.23799	0.842329
NXPE3	0.873796	0.975897	0.05859	0.464599	1.69756	1.887					MROH2A	0.915002	0.975817	0.0385778	0.0523101	0.146954	0.00140251					KLK10	0.843914	0.97589	0.073702	-0.00365621	0.0202346	0.001694		ADAMTS20	0.890387	0.976	0.0504213	-0.26139	0.693029	0.0117043		RBP5	0.818124	0.968786	0.0871809	-0.141752	0.461155	0.00973485		GALT	0.910046	0.975887	0.0409367	-0.27875	0.862709	0.151621					TUB	0.875863	0.975563	0.0575639	-0.0561573	0.704562	0.207018					AKR1C1	0.882168	0.97845	0.0544487	-0.314167	1.01823	0.0498667		EMC9	0.89303	0.980245	0.049134	-0.399724	0.413646	0.100953		ACTL6B	0.819984	0.966994	0.0861945	-0.0742798	0.24495	0.362422		C19orf47	0.900605	0.978204	0.0454654	-0.241262	0.22521	0.0696324		TNC	0.859053	0.963719	0.0659801	-0.401925	0.599887	0.0103184		MYO1B	0.867017	0.980297	0.0619724	-0.438678	0.302023	0.21859		GNA15	0.84361	0.981206	0.0738583	-0.20184	0.253042	0.0149401		S100A13	0.850957	0.966461	0.0700926	-0.294942	0.151095	0.032761		XRCC6	0.94246	0.975477	0.0257371	-0.201893	0.697994	0.544752		SAYSD1	0.918011	0.976305	0.037152	-0.190315	0.553131	0.0666076		TSNAXIP1	0.878588	0.974904	0.0562149	-0.104675	0.416899	0.0670516		NUDT16	0.958875	0.975159	0.0182381	-0.533009	0.476297	0.0824295		MRGBP	0.821614	0.907761	0.0853322	-0.0666921	0.23794	0.0704609		LUZP1	0.919149	0.975023	0.0366143	-0.198721	0.696351	0.814404
TMEM30A	0.873796	0.975897	0.05859	0.463818	1.43991	1.11126					GDAP1L1	0.915024	0.975817	0.0385673	0.0618742	0.508621	0.0773776					SPATA20	0.843964	0.97589	0.0736759	0.207034	0.856182	0.185206		TEX264	0.890387	0.976	0.0504213	-0.31398	0.837938	0.131934		ESRP2	0.818324	0.968945	0.0870747	-0.0533514	0.120064	0.00140724		HNRNPK	0.910057	0.975887	0.0409315	-0.382266	0.717795	1.07437					SLC36A1	0.875964	0.975563	0.0575139	0.0201713	1.09185	0.329992					HELB	0.88223	0.97845	0.0544182	-0.381834	1.32113	0.0495251		BTLA	0.893077	0.980245	0.0491112	-0.110504	0.0774403	0.00703607		MCAT	0.820079	0.966994	0.0861445	-0.101937	0.393528	0.0873259		MRPL45	0.90071	0.978204	0.0454148	-0.197628	0.244439	0.198828		ZBTB21	0.859059	0.963719	0.0659769	-0.0424125	0.618035	0.235026		TDRP	0.867085	0.980297	0.0619386	-0.0942291	0.652936	0.39784		CFAP57	0.843619	0.981206	0.0738538	-0.111723	0.40842	0.0423436		CENPH	0.850967	0.966461	0.0700873	-0.221615	0.135331	0.0296898		WSB2	0.94259	0.975477	0.0256769	-0.25325	0.612051	0.401427		RIIAD1	0.91808	0.976305	0.0371193	-0.259992	0.329472	0.0237145		TMEM97	0.878796	0.974904	0.0561121	-0.000388448	0.231445	0.177971		PKM	0.958932	0.975159	0.0182121	-0.379269	1.30776	1.55478		SNX2	0.821686	0.907761	0.0852942	-0.065959	0.166635	0.633217		DENND5B	0.919158	0.975023	0.0366099	-0.0507836	0.681419	2.57816
DIRAS1	0.873836	0.975897	0.0585702	0.135055	1.12221	0.101193					GUCA1C	0.915107	0.975817	0.0385282	0.162973	1.01207	0.00863932					GNL3	0.844069	0.97589	0.073622	0.194367	1.52182	0.290845		PNMT	0.890541	0.976	0.050346	-0.418794	0.517421	0.0317434		DLX6	0.818386	0.968945	0.0870417	0.0590474	0.0715103	0.00647841		CD8B	0.910079	0.975887	0.0409211	-0.23654	0.405326	0.00480132					BPGM	0.876008	0.975563	0.0574917	0.246915	1.48981	0.107918					ITGB1BP2	0.882387	0.97845	0.054341	-0.366336	0.174965	0.00264215		PHACTR2	0.893113	0.980245	0.0490938	-0.195432	0.362714	0.82066		ELAC2	0.820122	0.966994	0.0861213	-0.149328	0.323788	0.155585		CRAT	0.900718	0.978204	0.0454112	-0.218017	0.434028	0.110095		TBL1XR1	0.859165	0.963719	0.0659236	-0.261983	0.900139	2.53938		TWIST1	0.867111	0.980297	0.0619252	-0.0507001	0.0559748	0.00944363		ING2	0.843639	0.981206	0.0738433	-0.119903	0.493252	0.0954849		ATMIN	0.850974	0.966461	0.0700835	-0.299938	0.600153	0.333313		PCYT2	0.942606	0.975477	0.0256699	-0.330488	0.412845	0.158423		ZNF517	0.91808	0.976305	0.0371193	-0.370695	0.585602	0.0577404		FZR1	0.87881	0.974904	0.056105	-0.0323404	0.351657	0.344729		EIF2AK4	0.95895	0.975159	0.0182038	-0.362118	0.876999	0.711732		FAM133A	0.821746	0.907761	0.0852624	-0.0406083	0.251363	0.184515		TK2	0.919176	0.975023	0.0366014	-0.206781	0.464074	0.215445
PARD6A	0.873922	0.975897	0.0585275	0.353419	1.09673	0.0386906					S100A2	0.915108	0.975817	0.0385275	0.059464	0.640429	0.0367002					ANKRD65	0.844086	0.97589	0.0736133	-0.135128	0.434484	0.0705169		DALRD3	0.890605	0.976	0.0503147	-0.462838	1.13511	0.122686		PCDH19	0.818582	0.969026	0.0869377	-0.0531314	0.360923	0.251558		PPP5C	0.910079	0.975887	0.0409211	-0.223655	0.659395	0.590194					DYNC1H1	0.876021	0.975563	0.0574854	-0.100748	0.662535	2.25437					TMEM181	0.882387	0.97845	0.054341	-0.311296	1.10274	1.00053		BTF3	0.893171	0.980245	0.0490652	-0.206477	0.744103	0.389912		CASKIN2	0.820219	0.966994	0.0860701	-0.164341	0.245328	0.0373181		AP5Z1	0.90073	0.978204	0.0454054	-0.261488	0.564755	0.206607		ST6GAL1	0.85925	0.963719	0.0658803	-0.149863	0.863238	0.574294		TRIP6	0.867204	0.980297	0.0618788	-0.0364919	0.0874821	0.025207		PVALB	0.843707	0.981206	0.0738082	-0.102	0.0844633	0.00974956		EGR1	0.851006	0.966461	0.0700674	-0.904825	1.45488	0.20628		NCSTN	0.94261	0.975477	0.0256677	-0.156881	0.443483	0.319148		PNPLA4	0.918117	0.976305	0.0371021	-0.364968	0.377094	0.0477263		PPP1R7	0.878878	0.974904	0.0560716	-0.165928	0.38826	0.315736		MED13	0.958978	0.975159	0.0181914	-0.491943	1.03965	1.45749		SERTM1	0.821763	0.907761	0.0852534	-0.00223533	0.00282136	0.0381547		RNF115	0.919198	0.975023	0.036591	-0.168488	0.618707	1.22104
IZUMO3	0.87395	0.975897	0.0585134	0.0519877	0.442116	0.0018876					BTBD16	0.915162	0.975817	0.0385018	0.0913618	0.203176	0.0044969					GABRB2	0.844096	0.97589	0.0736082	-0.0156246	1.52285	0.445252		PAX5	0.89074	0.976	0.0502489	-0.210957	0.357913	0.0117872		ZC3HAV1L	0.818582	0.969026	0.0869377	-0.0267449	0.135645	0.034147		FAM210B	0.91017	0.975887	0.0408773	-0.207022	0.91793	0.199809					PLCB2	0.876046	0.975563	0.0574733	0.124198	0.793763	0.905729					CTNNBL1	0.882573	0.97845	0.0542493	-0.263896	1.13174	0.37605		RNF123	0.893179	0.980245	0.0490617	-0.281417	0.198303	0.22336		TUBB4B	0.820433	0.966994	0.0859567	-0.211405	0.61255	0.664897		FAF2	0.900848	0.978204	0.0453485	-0.0987794	0.463971	0.448688		CSNK2A1	0.859269	0.963719	0.0658711	-0.184958	0.749524	0.838418		YAF2	0.867235	0.980297	0.0618631	-0.0850088	0.605102	0.885462		EFCAB7	0.843747	0.981206	0.0737879	-0.0218979	0.270913	0.530496		TRMT61A	0.851139	0.966461	0.0699995	-0.355943	0.313977	0.0606456		PSKH1	0.942647	0.975477	0.025651	-0.0334289	0.554357	0.164587		MEST	0.91816	0.976305	0.0370815	-0.230804	0.687347	0.308324		SAMD5	0.878986	0.974904	0.0560182	-0.00643909	0.328978	0.313787		PRPF40A	0.959	0.975159	0.0181813	-0.46003	0.999784	0.790299		CKS1B	0.821846	0.907761	0.0852095	-0.025636	0.00462463	0.00904233		PSMG1	0.919275	0.975023	0.0365547	-0.16741	0.720541	0.103362
LMF1	0.87395	0.975897	0.0585134	0.273136	1.09371	0.881893					DHRS7B	0.915162	0.975817	0.0385018	0.13331	1.21693	0.475301					RALY	0.844197	0.97589	0.073556	0.297827	1.62642	0.456504		ADAT2	0.89083	0.976	0.050205	-0.404475	1.34163	0.0922711		NOS3	0.818728	0.969049	0.0868601	0.0613487	0.431832	0.409517		SRGAP2B	0.91017	0.975887	0.0408773	-0.194056	1.06289	0.779192					ITGA2B	0.876049	0.975563	0.0574716	0.142864	0.629966	0.037697					XRCC4	0.88271	0.97845	0.054182	-0.278195	1.16732	0.156128		MKNK1	0.893185	0.980245	0.0490588	-0.234739	0.378571	0.844508		CKS1B	0.820444	0.966994	0.0859512	-0.126396	0.063184	0.0142309		SNRPD2	0.900927	0.978204	0.0453102	-0.20605	0.555263	0.363723		RNF31	0.859302	0.963719	0.0658541	-0.160404	0.442282	0.0372701		DLEU7	0.867246	0.980297	0.0618577	-0.109941	0.442549	0.329024		CP	0.844014	0.981206	0.0736501	-0.158082	0.258131	0.0135129		CCDC81	0.851164	0.966461	0.0699868	-0.109053	0.14836	0.0251651		SLC35B2	0.942647	0.975477	0.025651	-0.352792	0.434458	0.0618329		RAB5A	0.918202	0.976305	0.0370619	-0.204276	0.544537	0.404571		ZNF32	0.878986	0.974904	0.0560182	-0.201164	0.258305	0.176788		DENND4A	0.959042	0.975159	0.0181625	-0.42125	0.909665	2.08852		GANAB	0.822036	0.907761	0.0851091	-0.181367	0.0955514	0.382915		PTCD2	0.919384	0.975023	0.0365031	-0.170741	0.549208	0.144389
ITFG2	0.87402	0.975897	0.0584784	0.434071	1.65173	0.642463					LILRA6	0.915182	0.975817	0.0384926	-0.0313429	0.119291	0.000401009					RNF7	0.844212	0.97589	0.0735487	0.117852	0.653284	0.193196		CHST6	0.890839	0.976	0.0502009	-0.0866023	0.403626	0.0203245		PROCA1	0.818728	0.969049	0.0868601	-0.0806737	0.312963	0.0532963		ARPC2	0.91019	0.975887	0.040868	-0.315282	0.781339	0.54861					NEU3	0.876189	0.975563	0.0574022	-0.018929	0.830561	0.185206					FSD2	0.882773	0.97845	0.0541511	-0.238285	1.42736	0.0329365		MOSPD3	0.893274	0.980245	0.0490154	-0.355933	0.380581	0.0677144		MIOS	0.820504	0.966994	0.0859195	-0.142458	0.408703	0.305604		TCEA2	0.901037	0.978204	0.0452572	-0.29616	0.591674	0.63685		NUP85	0.85933	0.963719	0.0658398	-0.310655	0.590939	0.302269		KRT83	0.867273	0.980297	0.061844	-0.166739	0.229875	0.00633229		GAPDHS	0.844024	0.981206	0.0736451	-0.10957	0.114673	0.00388199		NDUFB2	0.851262	0.966461	0.0699367	-0.306704	0.470562	0.438695		ANKRD13D	0.942706	0.975477	0.0256239	-0.197904	0.611121	0.461682		SWAP70	0.918219	0.976305	0.0370536	-0.177098	0.50334	0.081875		ADAM17	0.878993	0.974904	0.0560146	-0.0725236	0.886862	0.45682		TENM1	0.95906	0.975159	0.0181543	-0.514289	1.36692	5.05628		EFCAB3	0.822092	0.907761	0.0850797	0.0100896	0.0018327	0.00662114		EIF4E2	0.919435	0.975023	0.0364789	-0.138901	0.784213	0.24627
BEST2	0.874065	0.975897	0.0584561	0.11425	0.363394	0.00120493					SUPT7L	0.915183	0.975817	0.0384919	0.0849312	1.08966	0.337922					SPHKAP	0.844334	0.97589	0.0734856	0.289468	1.11606	0.131763		GABARAP	0.890955	0.976	0.0501445	-0.331514	0.967648	0.180739		BTBD18	0.818825	0.969082	0.0868089	-0.0558096	0.074364	0.0055342		SPINT2	0.910334	0.975887	0.0407991	-0.268651	0.901442	0.608615					C17orf58	0.876229	0.975563	0.0573823	-0.278982	0.705127	0.0580646					MYO10	0.882783	0.97845	0.0541461	-0.417782	0.90862	0.124701		POU6F2	0.893338	0.980245	0.0489842	-0.198986	0.198214	0.0618714		S100Z	0.820543	0.966994	0.0858989	-0.149682	0.0380686	0.00954729		NUDT8	0.901055	0.978204	0.0452489	-0.368322	0.642511	0.01359		DNM3	0.859405	0.963719	0.065802	-0.141381	0.950524	3.74578		XYLT1	0.867273	0.980297	0.061844	-0.408085	0.397274	1.36247		GYG2	0.844077	0.981206	0.0736178	-0.0708109	0.139886	0.00856184		TMEM127	0.851301	0.966461	0.0699168	-0.297453	0.354991	0.340386		C1orf43	0.942744	0.975477	0.0256062	-0.152899	0.99036	0.340672		SEZ6	0.918232	0.976305	0.0370474	-0.41577	0.278749	0.336467		AHDC1	0.87902	0.974904	0.0560015	-0.0640052	0.522477	1.02281		AP2B1	0.959084	0.975159	0.0181432	-0.335968	1.22866	1.40025		DCTN6	0.82218	0.907761	0.085033	-0.147433	0.115381	0.147183		GRIN2B	0.919558	0.975023	0.0364209	-0.197274	0.801178	7.16189
HRK	0.874262	0.975897	0.0583584	0.401272	0.843274	0.0214534					MC1R	0.915214	0.975817	0.0384771	-0.0262603	0.140261	0.0248916					TIGD6	0.84441	0.97589	0.0734469	-0.0378816	0.229623	0.040811		PRDM11	0.890959	0.976	0.0501423	-0.171035	0.760032	0.246851		NADK	0.818888	0.969082	0.0867757	0.21076	0.88101	0.313689		RLF	0.9105	0.975887	0.0407202	-0.265987	0.935873	1.02206					NDUFAF3	0.876246	0.975563	0.0573739	-0.0182037	1.31086	0.216255					SYT11	0.882803	0.97845	0.0541363	-0.264136	1.13188	2.12212		CDC42SE2	0.893566	0.980245	0.0488736	-0.0903162	0.429651	0.98408		CANT1	0.820587	0.966994	0.0858754	-0.0866067	0.218679	0.116047		RRP1B	0.901092	0.978204	0.0452311	-0.262959	0.452004	0.296325		SFXN2	0.859814	0.963719	0.0655956	-0.137073	0.848511	0.142505		COL4A1	0.867289	0.980297	0.0618364	0.00489874	0.422524	0.14242		TAGLN3	0.844542	0.981206	0.0733786	-0.236636	0.571878	1.54373		SRP14	0.851322	0.966461	0.0699062	-0.322937	0.595137	0.963589		TRMT10B	0.942784	0.975477	0.0255876	-0.174684	1.62298	0.297945		B4GALNT3	0.918284	0.976305	0.0370228	-0.311441	0.310964	0.140449		METTL3	0.879085	0.974904	0.0559689	-0.0887554	0.663434	0.20136		ARFGEF2	0.959084	0.975159	0.0181432	-0.371392	1.23915	0.893358		RESP18	0.82218	0.907761	0.085033	-0.0181775	0.00684296	0.0266542		PTCHD4	0.919566	0.975023	0.0364171	-0.131132	0.885477	0.469602
RHOXF1	0.874345	0.975897	0.0583172	0.160573	0.382554	0.00741402					RNMT	0.915226	0.975817	0.0384716	0.0369165	1.02575	0.898095					CCDC110	0.844449	0.97589	0.0734264	-0.0457895	0.217837	0.0098075		CD163L1	0.890995	0.976	0.0501247	-0.32987	0.698872	0.247619		PRKCD	0.818978	0.969082	0.0867276	-0.0541198	0.435286	0.0896351		TECPR1	0.910522	0.975887	0.0407093	-0.302149	0.708335	0.380503					GPR183	0.876416	0.975563	0.0572899	-0.13406	2.3768	0.451327					AZU1	0.882817	0.97845	0.0541295	-0.473721	0.497668	0.0232843		TRIB2	0.893649	0.980245	0.0488331	-0.353378	0.485684	0.698475		BIN3	0.820624	0.966994	0.0858556	-0.292394	0.359484	0.340069		SCAND1	0.901166	0.978204	0.0451954	-0.321267	0.638935	0.208358		BCDIN3D	0.859932	0.963719	0.0655361	-0.0934007	0.532718	0.0626645		TMED4	0.86732	0.980297	0.0618207	-0.150443	0.585289	0.39193		ANKS3	0.844571	0.981206	0.0733638	-0.0695535	0.338404	0.598604		STX3	0.851379	0.966461	0.0698772	-0.32982	0.435669	0.587266		ZFPM1	0.942892	0.975477	0.0255381	-0.299932	0.367446	0.114645		RGL2	0.918297	0.976305	0.0370168	-0.2079	0.86078	0.256272		SOX11	0.879085	0.974904	0.0559689	-0.311698	0.43636	0.130827		RWDD2A	0.959102	0.975159	0.0181354	-0.484638	0.598037	0.120346		THAP7	0.822401	0.907761	0.0849166	-0.0745594	0.151692	0.0569679		PPP6R1	0.9196	0.975023	0.0364011	-0.164867	0.290135	0.228894
UGDH	0.874376	0.975897	0.0583018	0.256275	1.35203	0.130651					CCDC102B	0.915289	0.975817	0.0384418	0.058596	1.74589	0.44109					LANCL2	0.84473	0.97589	0.0732819	0.272852	1.83673	0.644423		OTUB2	0.89101	0.976	0.0501173	-0.327042	0.533176	0.0388632		APOL4	0.819012	0.969082	0.0867098	-0.0620734	0.541311	0.0472068		TMCC3	0.910556	0.975887	0.0406933	-0.549341	0.886121	0.141309					NPAS2	0.876445	0.975563	0.0572755	0.00566397	1.25121	0.552625					TEX101	0.882817	0.97845	0.0541295	-0.369502	1.05265	0.00852157		IL18	0.893693	0.980245	0.0488115	-0.339893	0.488193	0.048269		GNB2	0.820684	0.966994	0.0858239	-0.151976	0.336323	0.360627		IGDCC3	0.901231	0.978204	0.045164	-0.142525	0.274297	0.335711		TRADD	0.859932	0.963719	0.0655361	-0.120207	0.488691	0.0369377		VPS33A	0.86732	0.980297	0.0618207	-0.268536	0.238502	0.10025		HYAL1	0.844608	0.981206	0.0733449	-0.042821	0.236959	0.0359484		SEMA4C	0.851466	0.966461	0.0698326	-0.467536	0.559772	0.240729		DMPK	0.942963	0.975477	0.0255051	-0.0960058	0.566191	0.249436		PPP1R3E	0.918308	0.976305	0.0370117	-0.217574	1.19121	0.47441		RIPPLY2	0.879247	0.974904	0.055889	-0.218494	0.526419	0.247671		MFN1	0.959142	0.975159	0.018117	-0.300957	1.62789	0.740479		KIF24	0.822473	0.907761	0.0848782	-0.0754552	0.0112356	0.0114521		METTL23	0.919636	0.975023	0.036384	-0.258444	0.335252	0.0690525
GSG1L2	0.874473	0.975897	0.0582538	0.145785	0.593971	0.00695391					SLC7A8	0.915341	0.975817	0.0384169	-0.0172553	0.547153	0.123332					DNAJC16	0.844812	0.97589	0.07324	0.144538	1.12869	0.370213		OSBPL2	0.891075	0.976	0.0500859	-0.28645	0.732651	0.264117		PIGW	0.819333	0.969256	0.0865395	0.0756563	0.208138	0.0273311		SNX6	0.910567	0.975887	0.0406881	-0.197414	0.719193	0.728867					F5	0.876547	0.975563	0.057225	0.043996	0.632488	0.013919					SEC14L2	0.882872	0.97845	0.0541024	-0.384752	0.946367	0.0961713		SPDYE5	0.893772	0.980245	0.0487733	-0.273837	0.639226	0.106575		KDELR3	0.820732	0.966994	0.0857989	-0.127264	0.0588957	0.0143435		POLM	0.901245	0.978204	0.0451572	-0.381471	0.386375	0.0657915		ACAT1	0.859939	0.963719	0.0655323	-0.0656725	0.553755	0.670755		SLC10A3	0.867403	0.980297	0.0617791	-0.112877	0.388908	0.0330267		HIGD1C	0.844642	0.981206	0.0733275	-0.0975642	0.314894	0.0240653		LGI2	0.851512	0.966461	0.069809	-0.175327	0.0721844	0.0136817		PMVK	0.943055	0.975477	0.0254629	-0.292477	0.372734	0.153032		PPP2R5E	0.91853	0.976305	0.0369065	-0.186942	0.603164	2.05675		DLGAP1	0.879268	0.974904	0.0558787	0.0288393	3.09891	17.193		FLOT2	0.959157	0.975159	0.0181103	-0.417407	0.880056	0.453749		PBDC1	0.822536	0.907761	0.0848451	-0.0458744	0.0712174	0.0274871		ZNF510	0.919768	0.975023	0.0363218	-0.133377	0.692044	0.291506
LAIR1	0.874532	0.975897	0.0582245	0.300282	1.68362	0.0234968					ZDHHC21	0.915384	0.975817	0.0383967	0.179516	1.28738	1.73757					SSB	0.844812	0.97589	0.07324	0.327314	1.98306	0.510674		TEAD3	0.891135	0.976	0.0500564	-0.325844	0.526153	0.00229707		CASP8AP2	0.819367	0.969256	0.0865218	0.212746	0.771308	0.570298		RGS4	0.910578	0.975887	0.040683	-0.523933	1.18728	0.531391					DDX41	0.8766	0.975563	0.0571986	-0.112018	0.736585	0.241118					INTS10	0.882934	0.97845	0.0540717	-0.372617	1.38743	1.0247		HSPA12A	0.893852	0.980245	0.0487345	-0.0703792	0.426763	2.488		SLC35G5	0.820888	0.966994	0.0857162	-0.020303	0.0182829	0.0185231		CATSPERD	0.901296	0.978204	0.0451324	-0.0895154	0.191454	0.0224917		GCK	0.85999	0.963719	0.0655066	-0.145477	0.524719	0.0187912		ANKRD27	0.867472	0.980297	0.0617443	-0.0469812	0.524738	0.424057		ANKRD65	0.844689	0.981206	0.0733034	-0.0897694	0.628144	0.0783752		XRRA1	0.851823	0.966461	0.0696508	-0.307391	0.382512	0.674132		BTN3A1	0.943087	0.975477	0.0254481	-0.261463	0.410102	0.14561		SFXN4	0.918539	0.976305	0.0369023	-0.121946	0.657211	0.47027		UBE2B	0.879333	0.974904	0.0558464	-0.00852002	1.24974	1.6824		ELP5	0.959178	0.975159	0.0181008	-0.554483	0.476034	0.113437		GGACT	0.822575	0.907761	0.0848244	-0.0664099	0.0258157	0.0716002		MTCH1	0.919793	0.975023	0.0363099	-0.117796	0.676131	0.94131
LAMTOR2	0.874575	0.975897	0.058203	0.299204	1.79203	0.147073					SCGB1A1	0.915405	0.975817	0.0383866	0.0655425	0.380692	0.00627309					TMED5	0.844861	0.97589	0.0732145	0.345357	1.53972	0.347773		TONSL	0.891174	0.976	0.0500376	-0.236477	0.595826	0.0536067		CLCN6	0.819374	0.969256	0.0865177	-0.0984251	0.569444	0.317705		HYLS1	0.91061	0.975887	0.0406673	-0.229248	0.928135	0.129113					ATP6V0A2	0.876657	0.975563	0.0571704	0.0558531	0.78847	0.342626					MAT2A	0.883046	0.97845	0.0540166	-0.281165	1.13898	0.741258		NDUFB10	0.894136	0.980245	0.0485964	-0.338591	0.659408	0.287496		SLC30A10	0.821053	0.966994	0.0856288	-0.16112	0.719702	0.128898		CCK	0.901309	0.978204	0.0451263	-0.313977	0.823681	2.67029		SGSM2	0.860077	0.963719	0.0654628	-0.138406	0.567	0.769641		IGF1	0.86752	0.980297	0.0617204	-0.133786	0.513097	0.0305965		CHRNB1	0.844952	0.981206	0.0731679	-0.0858587	0.272374	0.0216484		FAM120AOS	0.851886	0.966461	0.0696184	-0.408062	0.445026	0.306205		C2orf49	0.943099	0.975477	0.0254426	-0.108127	0.590812	0.183155		SRGAP2B	0.918624	0.976305	0.0368624	-0.187856	0.817973	0.854826		CHMP2A	0.879347	0.974904	0.0558397	-0.00233004	0.609138	0.138181		BCAS2	0.959199	0.975159	0.0180914	-0.447462	1.14687	0.221146		EID2	0.822615	0.907761	0.0848036	-0.0518593	0.0758235	0.0507494		SPTSSB	0.920186	0.975023	0.0361246	-0.405638	0.722916	0.101791
MYOZ2	0.874628	0.975897	0.0581765	0.218955	0.55534	0.00471837					CBLN2	0.915415	0.975817	0.038382	0.0632683	0.71031	0.104679					AZU1	0.844904	0.97589	0.0731929	0.00629753	0.133805	0.00378542		FUCA2	0.891204	0.976	0.050023	-0.265603	1.5038	0.0761597		MAP3K2	0.819458	0.969256	0.0864734	0.154506	0.853458	1.23513		TRIM7	0.910654	0.975887	0.0406464	-0.245998	0.944658	0.0888683					ECD	0.87675	0.975563	0.0571244	0.0668594	1.00265	0.402558					NPRL3	0.883046	0.97845	0.0540166	-0.215284	1.02717	0.521967		ZNF778	0.89418	0.980245	0.0485751	-0.245349	0.326216	0.130366		FAM76B	0.821078	0.966994	0.0856157	-0.230788	0.418481	0.151688		FANCA	0.901323	0.978204	0.0451194	-0.288162	0.388781	0.18351		TUBG1	0.860104	0.963719	0.065449	-0.12617	0.653756	0.0940445		ZNF302	0.867556	0.980297	0.0617026	-0.120865	1.34498	0.478701		TARBP1	0.845004	0.981206	0.0731414	-0.351649	0.360317	2.21681		NKAIN4	0.851914	0.966461	0.0696043	-0.222233	0.284335	0.0135898		AVPI1	0.943129	0.975477	0.0254287	-0.335379	0.336586	0.0681605		PLBD2	0.91873	0.976305	0.036812	-0.182648	0.436414	0.335913		PTBP2	0.879427	0.974904	0.0558003	-0.101252	1.33054	1.49176		MFSD10	0.959258	0.975159	0.0180645	-0.640181	0.85552	0.269394		MAPRE1	0.822615	0.907761	0.0848036	-0.0698835	0.15631	0.122005		MAPKAPK5	0.92033	0.975023	0.0360564	-0.219683	0.781241	0.42672
ABI3	0.87466	0.975897	0.0581605	0.271098	1.00466	0.0087697					ATP6V0A2	0.915427	0.975817	0.0383762	0.184154	0.583611	0.243783					SLC25A1	0.844944	0.97589	0.0731723	0.253728	0.834932	0.225105		ADGRA2	0.891212	0.976	0.0500189	-0.320552	0.798078	0.156675		DHRS11	0.819493	0.969256	0.0864546	-0.0834111	0.253278	0.062394		EIF4A2	0.910722	0.975887	0.0406141	-0.313078	1.40689	2.20238					CYB561	0.876784	0.975563	0.0571075	0.0780757	0.578887	0.206491					EDN1	0.883055	0.97845	0.0540123	-0.611048	0.8601	0.0388881		ABCB9	0.894209	0.980245	0.0485611	-0.261979	0.253961	0.58986		ZNF583	0.821126	0.966994	0.0855901	-0.133572	0.320789	0.2048		KIAA1143	0.901331	0.978204	0.0451156	-0.422744	0.457359	0.223302		GCKR	0.86017	0.963719	0.0654158	-0.000108271	0.329213	0.0165286		YDJC	0.867601	0.980297	0.0616798	-0.189284	0.497428	0.0902677		C12orf56	0.84505	0.981206	0.0731176	-0.153314	0.166233	0.0257053		ITGBL1	0.851944	0.966461	0.0695887	-0.174091	0.184473	0.0331074		FLAD1	0.94315	0.975477	0.0254193	-0.294895	0.469348	0.115088		CKAP4	0.918794	0.976305	0.0367817	-0.235918	0.538504	0.309841		REC8	0.879434	0.974904	0.0557967	-0.123059	0.554394	0.203449		FLNB	0.959281	0.975159	0.018054	-0.342594	0.941251	0.447461		ATL1	0.822627	0.907761	0.084797	0.0164555	0.336004	1.60475		TMUB2	0.920333	0.975023	0.0360551	-0.236985	0.790703	0.246158
SNAI2	0.874799	0.975897	0.0580917	0.138516	0.278601	0.00669459					TESC	0.915427	0.975817	0.0383762	-0.155134	1.37386	0.133316					CENPV	0.84501	0.97589	0.0731384	0.241141	1.07009	0.405263		LRIT3	0.891329	0.976	0.0499618	-0.291719	0.557063	0.0172595		WDR64	0.819541	0.969256	0.0864293	-0.0454486	0.279411	0.0236323		TICAM1	0.910853	0.975887	0.0405518	-0.277453	0.431935	0.0887633					SPRED3	0.876795	0.975563	0.0571017	-0.320372	0.962263	0.0489975					EML6	0.883061	0.97845	0.0540095	-0.469587	1.56191	2.65652		FUCA2	0.894344	0.980245	0.0484954	-0.21808	0.582998	0.0945708		VTN	0.821312	0.966994	0.0854919	-0.12755	0.0428448	0.0112691		ASAP3	0.901408	0.978204	0.0450784	-0.457645	0.333764	0.105735		INTU	0.860177	0.963719	0.065412	-0.260667	0.52498	0.808716		COLEC11	0.867618	0.980297	0.0616717	-0.0566298	0.623938	0.0285407		TIMP2	0.84506	0.981206	0.0731126	-0.0223088	0.392718	0.356562		ZFPM1	0.852105	0.966461	0.069507	-0.302184	0.505539	0.0774763		JAK1	0.94315	0.975477	0.0254193	-0.105405	0.781794	1.72648		ZNF44	0.918817	0.976305	0.0367712	-0.281542	0.822778	0.560877		GYS1	0.879559	0.974904	0.0557348	-0.131477	0.382711	0.263258		PRICKLE2	0.959383	0.975159	0.0180079	-0.449471	0.973186	2.01706		RAD1	0.822645	0.907761	0.0847876	0.0064686	0.371426	0.176144		RELN	0.920381	0.975023	0.0360325	-0.382119	1.9211	1.42928
NEDD9	0.874802	0.975897	0.0580902	0.277664	2.41562	0.119625					CRABP2	0.915522	0.975817	0.0383311	0.158291	0.366044	0.0271554					RNF122	0.845077	0.97589	0.0731039	-0.0196032	0.214778	0.0372948		ADAD2	0.891459	0.976	0.0498985	-0.908894	1.8066	0.0129718		ZNF189	0.819643	0.969275	0.0863754	0.117528	0.616784	0.235466		NETO1	0.910879	0.975887	0.0405391	-0.355095	1.23281	2.15744					DDAH1	0.876967	0.975563	0.0570169	-0.125251	1.09036	0.459607					CCL28	0.883104	0.97845	0.0539882	-0.286929	0.567799	0.0214904		CRNKL1	0.8944	0.980245	0.048468	-0.178315	0.246983	0.180016		CABLES2	0.821333	0.966994	0.0854805	-0.107994	0.138065	0.120534		AFAP1	0.901564	0.978204	0.0450035	-0.269317	0.418347	0.306642		RWDD1	0.86029	0.963719	0.0653554	-0.157011	0.464922	0.341008		HECA	0.86771	0.980297	0.0616255	-0.258944	0.369337	0.328702		EIF2B2	0.845108	0.981206	0.073088	-0.150863	0.328639	0.067029		KIAA0586	0.852219	0.966461	0.0694488	-0.372979	0.507779	0.551234		MRPL11	0.943165	0.975477	0.0254124	-0.268918	0.597048	0.0966681		ZDHHC16	0.918824	0.976305	0.0367677	-0.219992	0.699393	0.143608		MIPEP	0.879654	0.974904	0.0556882	-0.0175968	1.05995	0.418506		TMEM145	0.959398	0.975159	0.0180012	-0.423726	0.968366	0.607694		SNAP29	0.822645	0.907761	0.0847876	-0.124391	0.0748497	0.157016		CASP9	0.920421	0.975023	0.0360135	-0.129088	0.593749	0.164312
FEZF2	0.874841	0.975897	0.0580708	0.0935173	0.588307	0.010652					RAI2	0.915595	0.975817	0.0382965	0.1003	0.596202	0.0570053					SLC26A11	0.845292	0.97589	0.0729934	0.262303	1.34532	0.311589		MYADML2	0.891472	0.976	0.0498924	-0.272938	0.440022	0.0160175		DOCK1	0.819728	0.969275	0.0863304	0.189827	0.57315	3.82405		PLXNA2	0.91102	0.975887	0.0404722	-0.215324	0.692723	0.993754					COL6A3	0.877122	0.975563	0.0569401	-0.136617	1.65932	0.032579					IGSF1	0.883159	0.97845	0.0539611	-0.297994	0.693419	0.0435526		SRRT	0.8944	0.980245	0.048468	-0.296432	0.16137	0.196222		TAF12	0.821333	0.966994	0.0854805	-0.116134	0.188347	0.160125		VDAC3	0.901572	0.978204	0.0449996	-0.172759	0.868776	0.844715		C1orf53	0.860397	0.963719	0.0653012	-0.0574641	0.596057	0.0314766		KIAA1191	0.86781	0.980297	0.0615751	-0.119159	0.268764	0.413051		ACTR1B	0.845147	0.981206	0.0730676	-0.168076	0.382342	0.568912		ATP6V1B1	0.85227	0.966461	0.0694227	-0.208381	0.192951	0.00428662		PITPNM2	0.943201	0.975477	0.0253956	-0.0312796	0.77205	1.02959		MCM9	0.918827	0.976305	0.0367664	-0.126487	0.696486	0.177373		ZNF699	0.879753	0.974904	0.0556392	-0.145475	0.435407	0.0655254		NOL4	0.95941	0.975159	0.0179956	-0.307749	1.24782	1.8905		BMP6	0.822863	0.907761	0.0846727	-0.199694	0.415845	0.563785		SPIDR	0.920523	0.975023	0.0359654	-0.113478	0.614092	2.96162
KCNE1	0.874902	0.975897	0.0580407	0.367953	0.824957	0.0345855					MVD	0.915715	0.975817	0.0382399	-0.0665053	0.316165	0.462543					OXCT1	0.845383	0.97589	0.0729465	0.209455	1.63729	0.771162		BPHL	0.8916	0.976	0.0498298	-0.306478	0.983707	0.168539		MYT1	0.819749	0.969275	0.0863193	0.11361	0.345526	0.0995374		PAF1	0.911042	0.975887	0.0404618	-0.239429	0.715903	0.12708					CCDC28A	0.877178	0.975563	0.0569123	-0.0343876	0.638308	0.224693					CYC1	0.883229	0.97845	0.0539269	-0.227697	1.12803	0.290008		TCAP	0.894498	0.980245	0.0484205	-0.245269	0.190491	0.139484		CCNB3	0.82145	0.966994	0.0854187	-0.036406	0.0649735	0.0195276		C1orf162	0.901639	0.978204	0.0449672	-0.241711	0.289549	0.0692317		DZANK1	0.86048	0.963719	0.065259	-0.148462	0.703279	0.314157		PLXNA1	0.867925	0.980297	0.0615178	-0.245449	0.43205	0.460774		RAET1E	0.845233	0.981206	0.0730235	-0.0861322	0.118073	0.0414296		EIF4EBP1	0.852478	0.966461	0.0693168	-0.151825	0.0604509	0.0219519		FAM210B	0.943312	0.975477	0.0253445	-0.245307	0.37238	0.393138		ALG8	0.919041	0.976305	0.036665	-0.113868	0.844464	0.16315		BEND6	0.87979	0.974904	0.055621	-0.0538493	0.746264	1.05451		TTC8	0.959425	0.975159	0.017989	-0.505687	1.54541	0.467988		PZP	0.823008	0.907761	0.084596	-0.178159	0.0686941	0.0433371		CHMP5	0.920565	0.975023	0.0359455	-0.0817202	0.771518	0.311734
IGFBP6	0.874941	0.975897	0.0580213	0.0883543	0.965704	0.0275005					TRIM55	0.915736	0.975817	0.0382298	0.0730999	0.358837	0.00247416					OSTF1	0.845406	0.97589	0.0729347	0.192102	1.12939	0.260305		HHLA2	0.89163	0.976	0.0498153	-0.191936	0.671357	0.0173483		CFAP46	0.819927	0.969321	0.0862247	-0.0727502	0.156337	0.141152		MYO18A	0.911075	0.975887	0.0404459	-0.191319	0.874308	0.33183					MRPS28	0.877263	0.975563	0.0568701	0.0618991	0.961072	0.258001					NUMB	0.883321	0.97845	0.0538817	-0.363676	1.20503	1.04832		AP4S1	0.894513	0.980245	0.0484132	-0.279955	0.194064	0.567734		SMG9	0.821695	0.966994	0.0852895	-0.220072	0.403362	0.272396		ADAMTS1	0.901729	0.978204	0.0449238	-0.320424	0.494348	0.0423134		NUDT13	0.860539	0.963719	0.0652295	-0.113909	0.817358	0.0424988		COQ10A	0.868011	0.980297	0.0614748	-0.186876	0.587227	0.0598822		TOM1	0.845401	0.981206	0.0729373	-0.109279	0.390382	0.224799		NPLOC4	0.852497	0.966461	0.0693074	-0.300649	0.651049	0.744057		RNF44	0.943374	0.975477	0.0253161	-0.278665	0.414064	0.314323		MTERF2	0.919041	0.976305	0.036665	-0.225778	0.927229	0.272178		DUSP8	0.879826	0.974904	0.055603	-0.107943	0.266327	0.552046		KLF12	0.959505	0.975159	0.0179529	-0.377086	2.0621	2.93641		SUN2	0.823076	0.907761	0.0845602	-0.0986209	0.0639564	0.204097		ENO1	0.920572	0.975023	0.0359421	-0.222816	0.530828	0.622333
TUBG1	0.874955	0.975897	0.0580142	0.318256	1.29142	0.0524152					VDAC3	0.915842	0.975817	0.0381796	0.131802	2.27194	0.643382					USO1	0.845416	0.97589	0.0729296	0.339595	2.10683	0.731914		EPHA1	0.89181	0.976	0.0497277	-0.350328	0.577292	0.00556403		KLHL33	0.819956	0.969321	0.0862094	0.0198274	0.0244888	0.00161297		CHGA	0.911119	0.975887	0.0404249	-0.381049	1.06107	0.609063					SRR	0.877305	0.975563	0.0568495	0.0274354	0.875611	0.0928762					OSGEP	0.883331	0.97845	0.0538767	-0.449118	1.27282	0.37963		TMEM165	0.894656	0.980245	0.0483439	-0.267125	0.627494	0.714439		RHCE	0.821724	0.966994	0.0852742	-0.119035	0.141737	0.0415153		LENG8	0.901798	0.978204	0.0448908	-0.18464	1.1211	0.994159		KLF8	0.86059	0.963719	0.0652038	-0.145774	0.464774	0.0998173		FCRLB	0.86814	0.980297	0.0614104	-0.020313	0.345729	0.011021		TMEM87A	0.845565	0.981206	0.072853	-0.234857	0.401527	0.673368		PKDCC	0.852525	0.966461	0.0692929	-0.375674	0.651724	0.443916		CORO6	0.943394	0.975477	0.025307	-0.0813242	0.741719	1.14501		CCDC7	0.919075	0.976305	0.0366492	-0.174763	0.711415	0.89187		TIAM2	0.879841	0.974904	0.0555956	0.0163115	1.35589	1.40817		FAHD2A	0.95952	0.975159	0.017946	-0.512037	0.571331	0.322099		DNAAF1	0.823122	0.907761	0.0845358	-0.0399452	0.0484729	0.146457		MMP24	0.920595	0.975023	0.0359316	-0.175236	0.519128	0.624064
IYD	0.87508	0.975897	0.0579525	0.0553854	0.102991	0.00206256					MOSPD1	0.915947	0.975817	0.0381297	0.0757258	0.848949	0.0673006					RSAD2	0.845465	0.97589	0.0729042	-0.135047	2.00642	0.14395		TMEM238	0.891995	0.976	0.0496375	-0.334439	0.334096	0.00773492		CYP4F11	0.819998	0.969321	0.0861875	0.0767772	0.0966296	0.0187478		LYSMD4	0.911172	0.975887	0.0403998	-0.335763	0.854589	0.232458					KIZ	0.877351	0.975563	0.0568265	0.117342	0.842079	0.624485					GMPR2	0.883337	0.97845	0.0538737	-0.326165	1.28073	0.0889916		TMEM101	0.894901	0.980245	0.0482252	-0.335732	0.280931	0.0699921		SMG5	0.821773	0.966994	0.0852482	-0.253464	0.621638	0.380625		CD40	0.901832	0.978204	0.0448742	-0.0385291	0.206627	0.00791079		PIKFYVE	0.860648	0.963719	0.0651744	-0.118788	0.578364	0.742868		CXorf58	0.868227	0.980297	0.0613667	0.0134674	0.447918	0.00839611		TRIM74	0.845593	0.981206	0.0728384	-0.0120379	0.0699076	0.00394292		TM4SF20	0.852601	0.966461	0.0692542	-0.148509	0.0517872	0.00593509		CEP89	0.943529	0.975477	0.0252448	-0.0115369	0.650419	0.274914		CNTNAP1	0.919166	0.976305	0.0366062	-0.113896	0.610714	0.654625		NCDN	0.879966	0.974904	0.0555341	-0.151287	0.407823	0.760524		PHKG1	0.959562	0.975159	0.0179271	-0.308494	0.867705	0.101924		GAPVD1	0.823133	0.907761	0.0845299	-0.224438	0.226877	1.01428		ARL8B	0.920676	0.975023	0.035893	-0.194728	0.669087	0.874915
RS1	0.875086	0.975897	0.0579492	0.327515	0.921424	0.0167812					GRID1	0.916021	0.975817	0.0380944	0.0581085	1.18736	2.52973					TNFAIP3	0.845505	0.97589	0.072884	-0.0730554	0.295386	0.0142739		TMPRSS11B	0.89211	0.976	0.0495817	-0.0629647	0.108096	0.000482712		ZPBP	0.820267	0.969321	0.0860446	-0.16508	0.502009	0.0274871		TMEM8B	0.911173	0.975887	0.040399	-0.259831	0.94914	0.264334					B4GALNT4	0.877402	0.975563	0.0568013	0.032337	0.444906	0.471434					HERC6	0.883381	0.97845	0.0538519	-0.365532	1.20792	0.266674		ZNF81	0.894995	0.980245	0.0481795	-0.313492	0.336999	0.406482		TAOK2	0.821786	0.966994	0.0852412	-0.193906	0.228537	0.310751		CES3	0.901881	0.978204	0.0448506	-0.353862	0.291921	0.0510503		MRPL34	0.86066	0.963719	0.0651685	-0.0857447	0.806923	0.2352		QPRT	0.868355	0.980297	0.0613028	-0.15083	0.0880892	0.0210521		SIDT2	0.845709	0.981206	0.0727789	-0.06839	0.292708	0.195991		PEF1	0.852661	0.966461	0.0692237	-0.244091	0.284251	0.201169		YEATS4	0.943558	0.975477	0.0252314	-0.13458	0.497585	0.115719		PKDCC	0.919274	0.976305	0.0365551	-0.208583	0.421517	0.070228		NR1H3	0.880115	0.974904	0.0554606	-0.130253	0.421963	0.12157		TCEA1	0.959594	0.975159	0.0179123	-0.330924	0.877528	0.356975		AK7	0.823179	0.907761	0.0845057	-0.171162	0.128926	0.136606		SCTR	0.920733	0.975023	0.0358662	-0.0111667	0.807731	0.182912
AGR2	0.875154	0.975897	0.0579153	-0.00452579	0.124111	0.00136931					DKC1	0.916033	0.975817	0.038089	0.169727	0.616735	0.12968					SRRT	0.845515	0.97589	0.0728789	0.239602	0.68827	0.429846		DDX55	0.892135	0.976	0.0495696	-0.286032	0.781456	0.25765		RNPS1	0.82031	0.969321	0.0860221	0.159053	0.715974	0.766262		CALM3	0.911414	0.975887	0.0402843	-0.295358	1.1608	2.42646					C6	0.877402	0.975563	0.0568013	-0.0587545	0.738082	0.0313144					MAGIX	0.883476	0.97845	0.0538055	-0.317919	0.787206	0.0356273		IDI1	0.895004	0.980245	0.048175	-0.331172	0.516462	0.335		MET	0.821797	0.966994	0.0852357	-0.0674272	0.0260744	0.0353288		RNF170	0.901895	0.978204	0.0448439	-0.204197	0.484801	0.5785		UVSSA	0.860719	0.963719	0.0651388	-0.216948	0.487305	0.197246		NFKBIE	0.868399	0.980297	0.0612808	-0.302161	0.262768	0.0459418		CFAP99	0.845719	0.981206	0.0727739	-0.0752471	0.217039	0.023674		ZNF627	0.852716	0.966461	0.0691957	-0.169787	0.247428	0.070393		SMKR1	0.943567	0.975477	0.0252273	-0.307659	0.447463	0.0285348		CYP26A1	0.919361	0.976305	0.0365141	-0.450227	0.468393	0.0171564		PPP1R18	0.880172	0.974904	0.0554327	-0.16093	0.0904468	0.0202978		MACF1	0.959694	0.975159	0.0178671	-0.527304	1.5146	5.68657		LIN7A	0.82322	0.907761	0.0844839	-0.0616886	0.281628	1.85795		TUBG2	0.920746	0.975023	0.0358603	-0.257	0.558192	0.354609
LRRC8E	0.875169	0.975897	0.0579081	0.0691123	0.243544	0.000976441					ASAH2B	0.916125	0.975817	0.0380455	0.111847	0.897644	0.0373921					PTGDR	0.845694	0.97589	0.0727865	-0.0473403	0.0414645	0.00139599		ITPA	0.892189	0.976	0.049543	-0.213528	1.10908	0.172638		HMG20A	0.820381	0.969321	0.0859844	0.0728453	0.692818	0.60729		SOGA1	0.911458	0.975887	0.0402634	-0.227524	0.745804	0.758262					MOBP	0.877417	0.975563	0.0567941	0.0684901	0.568888	0.423821					KLB	0.88349	0.97845	0.0537983	-0.343884	0.418528	0.00826078		GPAT3	0.895154	0.980245	0.0481025	-0.382886	0.337821	0.119096		DPP9	0.821929	0.966994	0.0851655	-0.169352	0.25487	0.212855		EDC3	0.901981	0.978204	0.0448024	-0.237069	0.325944	0.259902		SNX25	0.860753	0.963719	0.0651214	-0.0824403	0.745495	1.02649		CFAP58	0.868446	0.980297	0.061257	-0.0996787	0.481317	0.0253662		COMMD10	0.845749	0.981206	0.0727583	0.0439204	0.296806	0.80376		TIMM44	0.852734	0.966461	0.0691863	-0.307243	0.407388	0.296148		EFCAB2	0.943603	0.975477	0.0252109	0.150479	0.865459	1.24389		CDCA5	0.919387	0.976305	0.0365017	-0.250853	0.231568	0.0140964		XIAP	0.880186	0.974904	0.0554256	-0.145199	0.623767	0.832624		FGF13	0.959735	0.975159	0.0178487	-0.334353	1.29283	1.07718		GOLGA6L9	0.823249	0.907761	0.0844689	0.00392876	0.106925	0.153948		DHX29	0.920755	0.975023	0.0358559	-0.0654928	0.685464	0.705758
COQ9	0.875201	0.975897	0.0578921	0.431474	1.45975	0.228319					IL18RAP	0.916145	0.975817	0.0380356	0.0464647	0.329307	0.00156998					SCML1	0.845734	0.97589	0.0727661	-0.0577816	1.21769	0.297575		CHTF18	0.892336	0.976	0.0494714	-0.395127	0.990755	0.0976167		TADA1	0.820446	0.969321	0.0859502	0.0823614	0.409699	0.13867		DHRS7	0.91148	0.975887	0.0402527	-0.263373	1.12728	0.223934					RPIA	0.877417	0.975563	0.0567941	0.115397	0.914902	0.240208					CPSF4	0.883662	0.97845	0.0537136	-0.374783	1.0921	0.275307		IDH3A	0.895198	0.980245	0.0480811	-0.164276	0.418454	0.561419		IL6R	0.821963	0.966994	0.0851478	-0.18945	0.0961082	0.0388689		RBM4	0.90237	0.978204	0.0446156	-0.283323	0.781822	0.411761		KAT6A	0.860823	0.963719	0.0650861	-0.132004	0.572621	0.848161		NME4	0.868527	0.980297	0.0612168	-0.121914	0.546605	0.185492		SLC5A1	0.845875	0.981206	0.0726938	0.00925643	0.158055	0.00401922		HAS1	0.852764	0.966461	0.069171	-0.237854	0.135592	0.0188874		SLC37A1	0.943728	0.975477	0.025153	-0.20481	0.585608	0.195185		TP53RK	0.919421	0.976305	0.0364858	-0.363594	0.42779	0.0647008		TEFM	0.880214	0.974904	0.0554116	-0.148331	0.85346	0.32842		TMEM254	0.959758	0.975159	0.0178384	-0.372906	0.948432	0.163538		COX7A2	0.823266	0.907761	0.0844601	-0.124436	0.304863	0.192711		ADAM23	0.920765	0.975023	0.0358512	-0.146993	1.19816	1.52096
LATS1	0.8753	0.975897	0.057843	0.456929	1.64594	0.827648					LARP4	0.916168	0.975817	0.0380249	0.14705	0.990332	0.802144					MAP3K14	0.845776	0.97589	0.0727447	0.192886	0.963921	0.199176		CENPT	0.892368	0.976	0.0494562	-0.286854	0.969752	0.329262		PCDHB3	0.820466	0.969321	0.0859392	-0.00284395	0.127263	0.0132362		SAFB2	0.911491	0.975887	0.0402478	-0.189106	0.857345	1.12918					CACNA1G	0.877737	0.975563	0.0566355	0.0680491	0.307873	0.106943					GINS3	0.883779	0.97845	0.0536562	-0.391475	0.986585	0.046024		MEIS2	0.895219	0.980245	0.0480708	-0.185678	1.00549	3.79613		CHST7	0.82211	0.966994	0.0850701	-0.115148	0.0551414	0.0156756		RLIM	0.90237	0.978204	0.0446156	-0.157882	0.417991	0.495166		PSMG4	0.860922	0.963719	0.0650361	-0.0956231	0.490227	0.29228		HBS1L	0.868777	0.980297	0.0610919	-0.0169478	0.73039	0.630363		ADD1	0.845978	0.981206	0.072641	-0.041015	0.405133	1.63266		ENDOV	0.852866	0.966461	0.0691192	-0.408256	0.554186	0.327302		FAAH	0.943769	0.975477	0.0251343	-0.233138	0.335237	0.350052		PFDN2	0.919429	0.976305	0.0364817	-0.269312	0.564844	0.45664		KCNAB2	0.880219	0.974904	0.0554092	-0.1821	0.533762	0.338007		MIEF1	0.959767	0.975159	0.0178342	-0.508087	0.872484	0.10843		ACSL5	0.823449	0.907761	0.0843631	-0.0358169	0.0165353	0.0139027		RC3H2	0.920776	0.975023	0.0358462	-0.108266	0.604549	0.591195
HAO2	0.875357	0.975897	0.057815	0.0991795	0.30162	0.000974876					SF3B5	0.916207	0.975817	0.0380064	0.139466	1.00218	0.113429					EFEMP1	0.845783	0.97589	0.0727412	-0.0783133	0.999927	0.0535476		CCNDBP1	0.892389	0.976	0.049446	-0.307396	1.01706	0.291975		FAM189A2	0.820474	0.969321	0.0859351	0.0513857	0.46197	0.585847		PRSS36	0.911502	0.975887	0.0402425	-0.244019	0.589865	0.0100274					NFU1	0.877751	0.975563	0.0566285	-0.0799364	0.957778	0.296251					TUBA1B	0.883779	0.97845	0.0536562	-0.393305	1.40718	4.66331		ITIH4	0.895323	0.980245	0.0480203	-0.248243	0.263371	0.0501293		COL4A6	0.822166	0.966994	0.0850405	-0.0358016	0.0180125	0.0079776		ZIK1	0.902489	0.978204	0.0445581	-0.23711	0.364506	0.0385802		MAPK4	0.861055	0.963719	0.0649693	-0.244309	0.832355	0.522712		AZU1	0.868893	0.980297	0.0610337	-0.14407	0.181453	0.0213638		AHI1	0.845988	0.981206	0.0726356	-0.0347399	0.318077	5.98692		ZDHHC14	0.852866	0.966461	0.0691192	-0.475026	0.609339	1.47983		WDR5	0.943844	0.975477	0.0250998	-0.164735	0.459303	0.369857		C17orf75	0.919451	0.976305	0.0364712	-0.199533	0.650958	0.306574		NUP160	0.880248	0.974904	0.0553949	-0.0313683	0.96641	0.714501		ATIC	0.96005	0.975159	0.0177061	-0.464613	0.53497	0.189653		EXOSC5	0.823478	0.907761	0.0843481	-0.0744709	0.153759	0.0351517		DYNLL1	0.920808	0.975023	0.0358309	-0.170085	0.969667	1.20587
IL4R	0.875368	0.975897	0.0578094	0.0974015	1.16587	0.0766204					CA9	0.91622	0.975817	0.0380001	-0.209716	0.247198	0.0032761					GPKOW	0.8458	0.97589	0.0727325	0.139574	0.525558	0.100927		JSRP1	0.892444	0.976	0.0494192	-0.274438	0.407667	0.0259992		HS3ST3A1	0.820694	0.969321	0.0858189	-0.0638562	0.35434	0.0645896		PRPF38A	0.911557	0.975887	0.0402163	-0.309691	0.724925	0.226399					PAQR7	0.877836	0.975563	0.0565867	0.0401708	0.609701	0.142983					TLK1	0.883806	0.97845	0.0536429	-0.26844	1.47048	1.61612		CACNG3	0.8954	0.980245	0.0479831	-0.226797	0.575551	1.6685		FSCN3	0.822393	0.966994	0.0849204	-0.0453911	0.0636357	0.0131461		IQCH	0.902515	0.978204	0.0445458	-0.178849	0.365054	0.202301		STAT6	0.861072	0.963719	0.0649607	-0.318969	0.657141	0.171995		CHI3L1	0.868952	0.980297	0.0610045	-0.371271	0.821143	0.0482946		DCAF15	0.845996	0.981206	0.0726316	-0.311987	0.65107	0.111002		NDEL1	0.852887	0.966461	0.0691084	-0.419803	0.481558	0.453353		IFT20	0.943888	0.975477	0.0250793	-0.244757	0.633226	0.454496		GSPT2	0.919495	0.976305	0.0364504	-0.271569	0.585167	0.0758907		ZNF821	0.88029	0.974904	0.0553742	-0.0797973	0.793403	0.54966		ACP2	0.960076	0.975159	0.0176944	-0.413608	0.87811	0.0820168		FSHR	0.823528	0.907761	0.0843216	-0.0225696	0.0221206	0.0662818		PCDH17	0.920832	0.975023	0.0358195	-0.224941	0.951149	0.727374
KDR	0.87547	0.975897	0.0577585	0.267761	0.906412	0.071766					SLC22A18AS	0.91624	0.975817	0.0379906	0.0526188	0.291281	0.00218392					DCAF17	0.845826	0.97589	0.0727191	0.378917	1.2803	0.351251		CCNF	0.892504	0.976	0.0493898	-0.083509	0.689442	0.148026		TMEM177	0.820969	0.969321	0.0856735	-0.0254043	0.241416	0.02934		DNAJC11	0.911755	0.975887	0.0401218	-0.205507	0.915807	0.534859					BTF3	0.877878	0.975563	0.0565656	0.072525	2.03731	0.485384					BOC	0.883862	0.97845	0.0536153	-0.295714	0.775666	0.157782		CYP26C1	0.8954	0.980245	0.0479831	-0.3104	0.202941	0.0255036		TSPAN15	0.822464	0.966994	0.0848834	-0.027456	0.0194377	0.016401		SERPINB8	0.902515	0.978204	0.0445458	-0.373808	0.374806	0.0244856		COG1	0.861124	0.963719	0.0649345	-0.323343	0.939445	0.452998		RRP1	0.868968	0.980297	0.0609961	-0.215021	0.270716	0.24922		TAOK1	0.846027	0.981206	0.0726159	-0.0744712	0.28708	2.20951		CBY3	0.852899	0.966461	0.0691022	-0.251672	0.313006	0.0207661		HSP90B1	0.944034	0.975477	0.0250121	-0.245233	0.812761	1.04886		DPH1	0.919558	0.976305	0.036421	-0.377838	0.475256	0.115532		MRPL47	0.880367	0.974904	0.0553364	-0.173204	0.376382	0.0778749		AHDC1	0.960129	0.975159	0.0176703	-0.396515	0.733293	0.678043		IL17RA	0.823623	0.907761	0.0842713	-0.0454804	0.0224901	0.0860218		RHOBTB2	0.920867	0.975023	0.0358029	-0.324256	0.423333	0.250354
ANKDD1A	0.875555	0.975897	0.0577165	0.43123	1.54027	0.194792					FCER2	0.916251	0.975817	0.0379855	0.0810153	0.335067	0.00437946					ANKS4B	0.845832	0.97589	0.0727159	-0.0238938	0.055936	0.00865117		UPK3A	0.892542	0.976	0.0493715	-0.132914	0.179767	0.00296992		MMP11	0.82098	0.969321	0.0856675	-0.0240402	0.110537	0.010282		MYO1E	0.911755	0.975887	0.0401218	-0.242206	0.882112	0.155961					DPYSL2	0.877878	0.975563	0.0565656	0.0445491	0.896428	3.23625					NDUFA3	0.883878	0.97845	0.0536076	-0.292877	0.904104	0.590905		ENPP2	0.895422	0.980245	0.0479721	-0.172774	0.136991	0.211969		ACOXL	0.822553	0.966994	0.0848359	-0.0498229	0.105383	0.0354429		MPHOSPH9	0.902545	0.978204	0.0445313	-0.108556	0.604713	0.974628		COPS6	0.86114	0.963719	0.0649261	-0.0975566	0.726453	0.435519		DRAXIN	0.868988	0.980297	0.0609862	-0.0880032	0.0634153	0.00806484		MED25	0.846093	0.981206	0.0725818	-0.0783995	0.402031	0.221373		YWHAE	0.853097	0.966461	0.0690014	-0.304038	0.399619	1.6012		JOSD2	0.944137	0.975477	0.024965	-0.160573	0.394166	0.0802159		POLR3C	0.91959	0.976305	0.0364058	-0.197604	0.66367	0.122555		WDR4	0.880488	0.974904	0.0552767	-0.0253139	0.321481	0.0982794		KCTD6	0.960168	0.975159	0.0176528	-0.453689	1.06076	0.154921		IL7	0.823656	0.907761	0.0842543	-0.121575	0.12739	0.12297		ZNF846	0.920925	0.975023	0.0357755	-0.268889	0.468665	0.194205
