## Supplementary material for "A Reproducibility Focused Meta-Analysis Method for Single-Cell Transcriptomic Case-Control Studies Uncovers Robust Differentially Expressed Genes": Suplementary Data File 3 (part 18 of 57)

### Sheet: SumRank_UpRegulated (continued)
SumRank Meta-Analysis UpRegulated Genes
EXO5	0.875655	0.975897	0.057667	0.264944	1.03999	0.0328145					DYDC1	0.916262	0.975817	0.0379805	0.104848	0.330918	0.0054003					BTBD11	0.845832	0.97589	0.0727159	0.0435404	1.52563	0.31493		CISD3	0.892637	0.976	0.0493251	-0.355171	0.661686	0.103343		CHMP2B	0.820987	0.969321	0.0856635	0.117638	0.684129	0.305794		PRKG2	0.911811	0.975887	0.0400953	-0.318831	1.26616	0.300352					NEU1	0.877878	0.975563	0.0565656	0.0179463	0.812761	0.139385					PRPH2	0.883907	0.97845	0.0535934	-0.251979	0.861705	0.0335198		ZNF565	0.895422	0.980245	0.0479721	-0.253837	0.358546	0.399785		RAD21L1	0.822719	0.966994	0.0847484	-0.109831	0.0459992	0.00959248		FBXO44	0.90258	0.978204	0.0445141	-0.155561	0.967973	0.911433		TRMT13	0.861191	0.963719	0.0649003	-0.068168	0.805659	0.266166		GRTP1	0.869019	0.980297	0.0609708	0.0917745	0.370525	0.00842763		TNRC6C	0.846105	0.981206	0.0725757	-0.0606563	0.359657	2.4104		SPAG7	0.853131	0.966461	0.0689842	-0.145935	0.406066	0.178989		SWSAP1	0.944144	0.975477	0.0249616	-0.182412	0.453974	0.0140805		RHEBL1	0.919612	0.976305	0.0363956	-0.375512	0.448292	0.00837893		ULK3	0.880508	0.974904	0.0552667	-0.187678	0.642259	0.471912		TMEM120B	0.960177	0.975159	0.0176486	-0.522649	1.09533	0.788601		RPRD1A	0.823668	0.907761	0.0842479	-0.264796	0.136967	1.47578		SLC5A4	0.920971	0.975023	0.0357542	-0.234705	0.859722	0.0823122
VIT	0.875754	0.975897	0.0576178	0.411337	1.41854	0.0133347					DPT	0.916272	0.975817	0.0379756	0.133948	0.214681	0.00352289					HIC2	0.845907	0.97589	0.0726774	0.0743879	1.06757	0.191347		ST3GAL3	0.892673	0.976	0.0493074	-0.28385	0.793847	0.522198		ZNF586	0.821091	0.969321	0.0856088	0.0373773	0.561296	0.530852		MYCN	0.911854	0.975887	0.0400748	-0.311636	0.473436	0.0523273					TAF1D	0.877947	0.975563	0.0565315	-0.0118686	0.969323	2.38503					SLC22A5	0.883922	0.97845	0.0535862	-0.40354	1.01991	0.137199		SNX22	0.895435	0.980245	0.0479659	-0.205696	0.115192	0.0442516		DCLRE1A	0.822731	0.966994	0.084742	-0.0525913	0.131194	0.0482878		HYAL3	0.90262	0.978204	0.0444951	-0.342401	0.34333	0.0518255		KCNAB2	0.861213	0.963719	0.0648896	-0.0484124	0.477009	1.42804		SFT2D1	0.869019	0.980297	0.0609708	-0.0588026	0.626567	0.22401		KRT17	0.846229	0.981206	0.0725122	-0.315895	0.488675	0.0725236		C4orf46	0.853195	0.966461	0.0689517	-0.296324	0.153602	0.0343415		BRPF1	0.944162	0.975477	0.0249534	-0.0945672	0.260455	0.0456332		TAX1BP3	0.919642	0.976305	0.0363813	-0.151823	0.309838	0.0207616		SCP2	0.880562	0.974904	0.0552402	-0.151921	0.944075	0.8035		ALAD	0.960203	0.975159	0.0176368	-0.473655	0.597814	0.169644		ZNF664	0.823739	0.907761	0.0842103	-0.0697598	0.0250635	0.0423662		TMED2	0.920972	0.975023	0.0357536	-0.0303239	0.675103	0.246589
PPP1R42	0.875768	0.975897	0.0576111	0.385832	1.61292	0.0516059					NEFL	0.916294	0.975817	0.037965	-0.116465	0.63585	0.384683					CEP57L1	0.845924	0.97589	0.0726689	0.215979	1.14452	0.275761		NDUFB4	0.892699	0.976	0.0492951	-0.248051	1.2564	0.345733		FAM163A	0.821145	0.969321	0.0855799	0.00901194	0.123624	0.0174093		UNC13A	0.911854	0.975887	0.0400748	-0.473418	0.653185	1.09293					CDKL2	0.878101	0.975563	0.0564553	-0.00398006	0.79064	0.178387					ZNF132	0.883995	0.97845	0.0535503	-0.391289	0.862894	0.0252197		ZNF215	0.895517	0.980245	0.0479263	-0.233719	0.361077	0.0438558		COPG1	0.822789	0.966994	0.0847116	-0.184694	0.382603	0.295161		PRPSAP2	0.902684	0.978204	0.0444645	-0.114143	0.411157	0.404263		BET1	0.861364	0.963719	0.0648131	-0.0156305	0.676134	0.155435		HIRIP3	0.869119	0.980297	0.0609206	-0.0708481	0.298621	0.0789204		SURF1	0.846291	0.981206	0.0724805	-0.140545	0.606139	0.0890637		NPIPB4	0.853276	0.966461	0.0689105	-0.279111	0.33362	0.261785		FBLIM1	0.9442	0.975477	0.024936	-0.0602369	0.649136	0.0691513		KDM5B	0.919675	0.976305	0.0363658	-0.382272	0.615881	0.654233		PACRG	0.880642	0.974904	0.0552007	0.0445735	1.31606	1.85985		TRIM62	0.960203	0.975159	0.0176368	-0.511079	0.372383	0.0925742		TSEN34	0.823957	0.907761	0.0840956	-0.232997	0.0983287	0.0425944		ARAP1	0.921044	0.975023	0.0357196	-0.0549054	0.398922	0.193754
HEXIM2	0.875779	0.975897	0.0576055	0.363083	1.01019	0.0358136					CDHR4	0.916314	0.975817	0.0379558	-0.0192824	0.249373	0.00249678					ZNF335	0.845972	0.97589	0.0726441	0.203747	0.863657	0.179189		ADAMTS5	0.892724	0.976	0.0492827	-0.162353	0.782421	0.0137955		FKBP1B	0.821228	0.969321	0.0855364	0.0105794	0.214434	0.0794478		ERBB2	0.912041	0.975887	0.0399857	-0.180334	0.544847	0.0761171					PARD3B	0.878214	0.975563	0.0563994	-0.154627	1.06567	1.32114					MARK3	0.884	0.97845	0.0535477	-0.279339	1.21061	2.03938		LSM3	0.89568	0.980245	0.0478472	-0.294321	0.375423	0.20943		BDH1	0.822882	0.966994	0.0846622	-0.390142	0.491491	0.852677		MALSU1	0.902715	0.978204	0.0444491	-0.300167	0.344162	0.248238		ODF2	0.861478	0.963719	0.0647558	-0.217841	0.493302	0.21084		HEPH	0.869133	0.980297	0.0609135	0.00762535	0.050118	0.00857169		NSMCE4A	0.846324	0.981206	0.0724632	-0.0459855	0.291404	0.0898752		TMEM50B	0.853284	0.966461	0.0689063	-0.135137	0.440753	0.294058		DDX46	0.944228	0.975477	0.024923	-0.109605	0.741823	0.959538		SNRPG	0.919685	0.976305	0.0363607	-0.248945	0.706778	0.129951		PARM1	0.880648	0.974904	0.0551975	-0.154974	1.46948	1.37384		SERP2	0.960211	0.975159	0.0176331	-0.336924	0.942933	0.452714		CENPE	0.824013	0.907761	0.0840659	-0.222825	0.110433	0.0595142		IGSF8	0.921074	0.975023	0.0357056	-0.181424	0.753336	0.653304
WNT10B	0.875864	0.975897	0.0575635	0.0566885	0.843797	0.0172226					HTRA2	0.916347	0.975817	0.0379399	0.172898	0.493088	0.127207					TBXA2R	0.846027	0.97589	0.0726159	-0.049377	0.134403	0.00906367		ALKBH4	0.892732	0.976	0.0492787	-0.307914	0.735876	0.125423		GPR88	0.82133	0.969321	0.0854823	0.0573128	0.0333927	0.0109009		SPSB3	0.912096	0.975887	0.0399593	-0.310938	0.936164	0.358841					MSTO1	0.878271	0.975563	0.0563716	-0.0834873	0.449107	0.131186					CCDC59	0.884031	0.97845	0.0535327	-0.282133	1.77434	0.473475		YKT6	0.895761	0.980245	0.0478079	-0.227137	0.323055	0.199423		PTN	0.822941	0.966994	0.0846313	-0.14262	0.0666007	0.100647		ZNF366	0.902801	0.978204	0.0444078	-0.311971	0.237567	0.0083275		PAH	0.861511	0.963719	0.0647394	-0.382553	0.753236	0.0862675		RWDD4	0.869133	0.980297	0.0609135	-0.157601	0.371912	0.118938		PSMA5	0.846361	0.981206	0.0724444	-0.155168	0.341382	0.241503		PORCN	0.853352	0.966461	0.0688718	-0.161879	0.202986	0.146658		SSX2IP	0.944264	0.975477	0.0249064	-0.0672435	0.690674	0.553469		MRPS34	0.919746	0.976305	0.0363322	-0.335979	0.917872	0.183885		MIB2	0.880753	0.974904	0.055146	-0.189303	0.352677	0.552577		BAG4	0.960213	0.975159	0.0176322	-0.419372	1.06104	0.66789		MAP3K15	0.824059	0.907761	0.0840415	-0.0472505	0.0364103	0.0193698		MARVELD1	0.921093	0.975023	0.0356965	-0.141854	0.197175	0.0278827
GOLGA6L4	0.875878	0.975897	0.0575566	0.217931	0.745688	0.0125376					PSTPIP2	0.916358	0.975817	0.037935	0.106252	1.60253	0.0355896					AMZ1	0.846059	0.97589	0.0725993	0.369118	1.57413	2.23667		PFAS	0.892732	0.976	0.0492787	-0.320495	0.7048	0.0768726		NAT8L	0.821442	0.969321	0.0854231	0.115742	0.421046	1.0137		SMCR8	0.912162	0.975887	0.0399278	-0.337778	0.532155	0.142787					CDON	0.878313	0.975563	0.0563505	0.193803	0.675053	0.143226					DLL4	0.88407	0.97845	0.0535135	-0.582213	0.642305	0.0148675		PLA2G6	0.895794	0.980245	0.0477921	-0.386783	0.23716	0.147327		CEP68	0.823047	0.966994	0.0845754	-0.225411	0.415792	0.479552		KYNU	0.902803	0.978204	0.044407	-0.0811899	0.305577	0.0146843		CERKL	0.861565	0.963719	0.0647122	-0.0586887	0.02259	0.00592385		NUP37	0.869358	0.980297	0.0608011	-0.0995688	0.884567	0.0602608		UMPS	0.846493	0.981206	0.0723766	-0.127099	0.292978	0.156985		SLC7A4	0.85355	0.966461	0.0687712	-0.219442	0.203539	0.0229914		HNRNPC	0.944379	0.975477	0.0248538	0.00387757	1.08926	1.38703		GADD45GIP1	0.919792	0.976305	0.0363105	-0.448861	0.461782	0.212192		MAST3	0.88082	0.974904	0.0551128	-0.210256	0.268458	0.356534		KIF20B	0.960219	0.975159	0.0176295	-0.368634	0.751556	0.237836		CALU	0.824182	0.907761	0.0839771	-0.148039	0.153893	0.505119		CCDC113	0.921122	0.975023	0.0356827	-0.322223	0.50865	0.0848419
EXOSC4	0.875909	0.975897	0.0575412	0.103696	1.08651	0.0472158					APBB1IP	0.916419	0.975817	0.0379061	0.0652801	1.61155	0.11981					ZNF99	0.846208	0.97589	0.0725231	0.0344307	0.480926	0.0760969		C14orf28	0.89277	0.976	0.0492604	-0.319402	0.72827	0.0499367		ZNF320	0.821497	0.969321	0.085394	-0.0208096	0.290685	0.0670935		F3	0.912382	0.975887	0.0398232	-0.411809	0.838366	0.075714					C2orf76	0.87834	0.975563	0.0563373	-0.0270554	0.86788	0.169405					TYR	0.884097	0.97845	0.0534998	-0.216776	0.544293	0.00530631		IFT22	0.895864	0.980245	0.047758	-0.340602	0.231476	0.142851		MARCKSL1	0.823059	0.966994	0.0845692	-0.178883	0.0792784	0.0606006		FAM110C	0.902816	0.978204	0.0444008	-0.0846537	0.430548	0.0280976		GEMIN8	0.861627	0.963719	0.0646809	-0.202659	0.488004	0.175014		SENP3	0.869366	0.980297	0.0607975	-0.194498	0.243568	0.0657694		FUCA2	0.846516	0.981206	0.072365	-0.0757515	0.512179	0.0768443		LDLRAD4	0.854012	0.966461	0.0685362	-0.271418	0.387982	0.367873		CCDC167	0.944412	0.975477	0.0248383	-0.171154	0.322528	0.0675628		USP20	0.919792	0.976305	0.0363105	-0.190911	0.597583	0.395701		RPTOR	0.880906	0.974904	0.0550706	0.0795903	0.571485	1.21288		ESR2	0.960238	0.975159	0.0176213	-0.330897	0.526739	0.262306		SYT13	0.824671	0.907761	0.0837193	-0.110097	0.325366	1.19307		ACO2	0.921182	0.975023	0.0356545	-0.110241	0.631308	0.65451
SAMD15	0.875921	0.975897	0.0575349	0.102714	0.496377	0.00461738					NEURL1	0.916452	0.975817	0.0378903	-0.0965092	0.397396	0.0803434					CA14	0.84629	0.97589	0.072481	-0.0453692	0.0737693	0.00678077		RIN3	0.8928	0.976	0.0492457	-0.516389	1.52491	0.114435		SCML1	0.821561	0.969321	0.0853602	0.0442183	0.788999	0.516892		RAB3D	0.912458	0.975887	0.0397873	-0.287649	0.47552	0.10357					EHHADH	0.87834	0.975563	0.0563373	-0.0489247	0.816229	0.0992985					AADAT	0.884103	0.97845	0.053497	-0.257282	1.11025	0.14367		HRAS	0.895985	0.980245	0.0476991	-0.339468	0.623434	0.261051		BIN2	0.823107	0.966994	0.0845435	-0.130015	0.10601	0.0552527		SEC22C	0.902878	0.978204	0.0443709	-0.144045	0.625776	0.348595		SFPQ	0.861652	0.963719	0.0646682	-0.281872	0.872248	1.6201		CCDC88C	0.86939	0.980297	0.0607855	0.135427	0.64861	0.028969		RAMP2	0.84659	0.981206	0.0723269	-0.116307	0.283941	0.00731177		ZNF213	0.854181	0.966461	0.06845	-0.215965	0.267867	0.147162		SLC35A1	0.944426	0.975477	0.0248322	-0.184194	0.549874	0.379942		PAPSS1	0.9199	0.976305	0.0362593	-0.262717	0.683947	0.636254		BCL7A	0.880957	0.974904	0.0550455	-0.0755239	0.374261	0.37695		FAM229A	0.960244	0.975159	0.0176184	-0.234838	0.271466	0.0947115		TMEM79	0.824713	0.907761	0.0836971	-0.115639	0.0362646	0.0213151		KBTBD11	0.921201	0.975023	0.0356454	-0.157149	0.551732	0.255991
LAMB3	0.875977	0.975897	0.0575074	0.253069	0.732168	0.0166182					TECTA	0.916473	0.975817	0.0378804	0.0232575	0.836353	0.0678697					KCNJ1	0.84629	0.97589	0.072481	-0.0776674	0.0498202	0.00223256		ZNF415	0.89299	0.976	0.0491535	-0.218992	0.658869	0.11528		RAC3	0.821588	0.969321	0.0853459	0.125747	0.344559	0.114178		GLT8D2	0.912609	0.975887	0.0397155	-0.278239	1.23882	0.113418					NRG1	0.878355	0.975563	0.0563301	-0.0512361	0.880878	0.702407					CDADC1	0.884112	0.97845	0.0534927	-0.278897	1.39344	0.147153		RFFL	0.895985	0.980245	0.0476991	-0.22088	0.208609	0.158766		B4GALT3	0.823132	0.966994	0.0845304	-0.15474	0.319026	0.0749154		ZNF383	0.903033	0.978204	0.0442964	-0.111398	0.375056	0.200683		ADAM22	0.861851	0.963719	0.0645677	-0.130952	0.592038	1.81283		MEX3D	0.86939	0.980297	0.0607855	-0.00391758	0.212141	0.0234664		ANGPTL7	0.846714	0.981206	0.072263	-0.170366	0.191933	0.00461201		PIGO	0.854253	0.966461	0.0684137	-0.258878	0.281207	0.0231386		CITED4	0.944456	0.975477	0.024818	-0.336936	0.465487	0.0858218		CAPNS1	0.919916	0.976305	0.0362517	-0.30874	0.401888	0.315091		PUS7L	0.880972	0.974904	0.055038	-0.177459	1.29097	1.30837		CHID1	0.960273	0.975159	0.0176054	-0.481673	0.763672	0.227114		TMPRSS2	0.824759	0.907761	0.0836729	-0.0497085	0.0155606	0.0115175		MED13	0.921279	0.975023	0.0356087	-0.134638	0.730792	1.57905
GSG1	0.876037	0.975897	0.0574775	0.0601656	0.417997	0.00881485					P2RX2	0.916516	0.975817	0.0378602	-0.0803655	0.0504539	0.000743017					KLHDC10	0.846306	0.97589	0.0724726	0.249446	1.65532	1.06185		TSR2	0.89304	0.976	0.0491292	-0.326102	0.723591	0.212216		LSR	0.821641	0.969321	0.0853177	0.179424	0.383168	0.474332		FBXL22	0.912619	0.975887	0.0397103	-0.362265	0.567673	0.0510803					FOSL1	0.878369	0.975563	0.0563232	-0.131297	0.902536	0.0556974					TONSL	0.884139	0.97845	0.0534794	-0.305386	0.857849	0.0556668		MED31	0.895992	0.980245	0.0476957	-0.245295	0.367652	0.276644		GTF2F1	0.823247	0.966994	0.0844697	-0.172815	0.16451	0.220299		CPTP	0.903136	0.978204	0.044247	-0.28802	0.663018	0.121404		ADRA1B	0.861909	0.963719	0.0645384	-0.206176	0.788988	0.225584		CTU1	0.869414	0.980297	0.0607734	-0.171477	0.172895	0.0389441		LRRC75B	0.846722	0.981206	0.0722591	-0.0231151	0.35052	0.074691		ISCU	0.854382	0.966461	0.0683481	-0.272071	0.334503	0.698538		RDH12	0.944496	0.975477	0.0248	-0.208281	0.298179	0.00948976		DLGAP2	0.91998	0.976305	0.0362216	-0.272786	0.459954	13.0751		CSNK1D	0.881031	0.974904	0.0550087	-0.151703	0.548715	0.419146		PDS5B	0.960304	0.975159	0.0175913	-0.405229	1.18681	2.61903		FAM131C	0.824816	0.907761	0.083643	0.0169802	0.144753	0.0836239		PCDH18	0.921311	0.975023	0.0355937	-0.213634	1.17159	0.178417
NRGN	0.87615	0.975897	0.0574214	0.0928863	1.45792	0.879467					TREX2	0.916516	0.975817	0.0378602	-0.0429255	0.272201	0.00991832					KCTD9	0.846332	0.97589	0.0724591	0.188063	1.11017	0.172981		GNPDA1	0.893048	0.976	0.049125	-0.208737	0.940125	0.272644		XYLT2	0.821649	0.969321	0.0853136	0.118428	0.553119	0.133799		PHACTR1	0.912684	0.975887	0.0396794	-0.183717	1.00968	6.30882					CCDC124	0.878414	0.975563	0.0563006	0.000523832	0.727944	0.214004					GTF2IRD2	0.884284	0.97845	0.0534083	-0.388909	0.664181	0.0735263		GMDS	0.896014	0.980245	0.0476853	-0.0957107	0.612685	1.51912		RAB30	0.823324	0.966994	0.0844294	-0.283381	0.319437	0.535188		MZT2A	0.903144	0.978204	0.0442431	-0.265156	0.518784	0.339878		RPP40	0.861909	0.963719	0.0645384	-0.0769463	0.446519	0.0338468		CLIC2	0.869581	0.980297	0.06069	-0.17638	0.448367	0.0812858		KLHL41	0.846733	0.981206	0.0722536	-0.141075	0.251587	0.0158735		TSHZ1	0.854426	0.966461	0.0683254	-0.230422	0.224355	0.394374		TMC7	0.944535	0.975477	0.0247821	0.0618506	0.957396	0.30924		PURA	0.920196	0.976305	0.0361199	-0.216384	0.574608	1.4295		APEX1	0.881087	0.974904	0.0549812	-0.341766	0.530797	0.221538		PSMB5	0.960348	0.975159	0.0175715	-0.427542	0.734504	0.379232		RERG	0.824871	0.907761	0.0836142	-0.079731	0.203192	0.11798		ALDH1B1	0.921398	0.975023	0.0355529	-0.0457057	0.358132	0.0262295
USP50	0.876332	0.975897	0.0573311	0.198222	1.50551	0.0492291					RBM46	0.916558	0.975817	0.0378399	0.154611	0.445585	0.0067838					LSM10	0.846355	0.97589	0.0724475	0.114245	0.992751	0.109942		ATOH7	0.893137	0.976	0.0490821	-0.444213	0.81583	0.0196695		FAM234A	0.821656	0.969321	0.0853099	-0.00135963	0.469134	0.16765		ATN1	0.912717	0.975887	0.039664	-0.182135	0.501676	0.805168					STARD5	0.87858	0.975563	0.0562189	0.0661341	1.04094	0.0585196					NSDHL	0.884355	0.97845	0.0533734	-0.361243	1.22738	0.0486699		DUS1L	0.896044	0.980245	0.0476707	-0.430326	0.328264	0.335301		PCBD1	0.823443	0.966994	0.0843666	-0.103615	0.166201	0.147445		SNRPE	0.903202	0.978204	0.0442152	-0.381432	0.522786	0.181066		FRA10AC1	0.861915	0.963719	0.0645355	-0.184797	0.888991	0.593581		SHF	0.869822	0.980297	0.0605695	-0.26294	0.374628	0.165744		TPGS1	0.846801	0.981206	0.0722184	-0.0370706	0.555745	0.110818		PFDN4	0.854534	0.966461	0.0682708	-0.191447	0.313809	0.411877		CDC42EP3	0.944687	0.975477	0.0247122	-0.208427	0.498039	0.359736		AZIN1	0.920236	0.976305	0.0361007	-0.276887	0.571212	0.534569		NPIPA1	0.881137	0.974904	0.0549565	-0.101669	0.5991	0.573141		UVRAG	0.960374	0.975159	0.0175597	-0.336314	1.27837	1.50568		IFIT5	0.8249	0.907761	0.0835989	-0.0820777	0.0421738	0.0685819		OPA3	0.921408	0.975023	0.0355481	-0.173055	0.566119	0.142216
FAHD1	0.876335	0.975897	0.0573296	0.445034	1.76396	0.10805					EMC7	0.916568	0.975817	0.0378351	0.0971955	1.33239	0.24748					DLGAP1	0.846422	0.97589	0.0724131	0.34467	2.60149	11.1819		UNC13A	0.893242	0.976	0.0490308	-0.330739	0.915164	1.79538		ACADS	0.82167	0.969321	0.0853023	0.0026973	0.382904	0.090382		GATAD1	0.91285	0.975887	0.0396005	-0.230051	1.42043	0.360575					NSMCE1	0.878663	0.975563	0.0561776	-0.0722154	1.07689	0.243411					ZNF622	0.884395	0.97845	0.0533536	-0.346793	1.0514	0.0582874		HM13	0.896079	0.980245	0.0476535	-0.244424	0.373255	0.884075		C11orf95	0.823457	0.966994	0.0843593	-0.0406769	0.181237	0.0900287		FAU	0.903278	0.978204	0.0441786	-0.333542	1.1241	0.635897		TANK	0.862012	0.963719	0.0644869	-0.0228317	0.603043	0.581793		SLC12A6	0.869828	0.980297	0.0605667	-0.109004	0.657688	0.616564		CAP1	0.846839	0.981206	0.0721989	-0.0575144	0.346818	0.372941		LAMP5	0.854563	0.966461	0.0682558	-0.202457	0.157267	0.0223734		FJX1	0.944687	0.975477	0.0247122	-0.345434	0.682905	0.0118437		POLR2A	0.920295	0.976305	0.036073	-0.304475	0.431549	0.356883		ZC3H8	0.881191	0.974904	0.0549299	-0.230141	0.726803	0.660799		CNIH4	0.960438	0.975159	0.0175305	-0.461968	0.666558	0.205127		AVPI1	0.825039	0.907761	0.0835255	-0.0395481	0.0240839	0.0505013		IRF3	0.921421	0.975023	0.0355417	-0.202088	0.441577	0.150285
SRSF3	0.876436	0.975897	0.0572799	0.479353	1.64138	0.746199					WBP2	0.916633	0.975817	0.0378047	0.101501	0.949974	0.932645					TTC9B	0.846518	0.97589	0.0723636	0.166045	1.41701	0.528208		NPAS3	0.893255	0.976	0.0490247	-0.314364	0.936127	2.81388		PRSS27	0.821706	0.969321	0.0852836	-0.117639	0.306236	0.00669731		RNF180	0.912861	0.975887	0.0395953	-0.229891	0.970385	1.46663					DHX57	0.87873	0.975563	0.0561446	-0.139099	1.10361	0.452319					PSMD8	0.884429	0.97845	0.0533372	-0.425703	1.07505	0.343686		TEPP	0.896102	0.980245	0.0476425	-0.108796	0.039098	0.00431971		CRB2	0.823527	0.966994	0.0843219	-0.152827	0.157182	0.0270553		DNMBP	0.903359	0.978204	0.0441398	-0.122859	0.376044	0.170022		PDE9A	0.86204	0.963719	0.0644726	-0.176822	0.676255	0.150234		ADRA1A	0.869846	0.980297	0.0605575	0.00941146	0.589022	0.140042		ZNF398	0.846891	0.981206	0.0721725	-0.111835	0.297251	0.520627		LEAP2	0.854651	0.966461	0.0682114	-0.181156	0.285079	0.0204018		PIP4K2C	0.944701	0.975477	0.0247056	-0.173139	0.432613	0.202836		SF3B6	0.920384	0.976305	0.0360308	-0.221524	0.408913	0.156676		IGSF11	0.881331	0.974904	0.0548611	-0.0691152	1.16829	0.791817		RHOBTB2	0.960442	0.975159	0.0175289	-0.604531	0.676415	0.432158		SEC61G	0.825084	0.907761	0.0835017	-0.196955	0.171127	0.131704		NPC1	0.921463	0.975023	0.0355222	-0.120396	0.857688	0.392434
SERPIND1	0.876447	0.975897	0.0572744	0.471116	1.16511	0.0110201					PRSS3	0.916663	0.975817	0.0377902	-0.0234013	0.844327	0.0399317					ALPK2	0.846594	0.97589	0.0723246	-0.00322533	0.262471	0.0134573		RCE1	0.893276	0.976	0.0490144	-0.340741	0.924455	0.0972254		C4orf45	0.821773	0.969321	0.0852483	0.146703	0.280802	0.0433014		UBE3C	0.912861	0.975887	0.0395953	-0.232823	0.941733	1.285					MASP1	0.878732	0.975563	0.0561435	-0.0317615	0.467099	0.0241772					SF3B5	0.884543	0.97845	0.0532812	-0.322246	0.802708	0.120969		TRHDE	0.896189	0.980245	0.0476002	-0.234883	0.748249	6.98361		SPC25	0.823574	0.966994	0.0842974	-0.0964608	0.0381438	0.0328724		FSTL3	0.903488	0.978204	0.0440776	-0.400079	0.910595	0.11796		SOX9	0.862187	0.963719	0.0643984	-0.229654	0.44917	0.0794522		CAP2	0.869846	0.980297	0.0605575	-0.109174	0.5398	2.49056		SLC25A36	0.846929	0.981206	0.072153	-0.165338	0.357831	1.09395		LYPD5	0.854659	0.966461	0.068207	-0.224259	0.260456	0.110459		UPF3A	0.944809	0.975477	0.024656	-0.0597845	0.960448	1.80922		ST6GALNAC4	0.920398	0.976305	0.0360246	-0.363021	0.484046	0.0671018		CLK3	0.881341	0.974904	0.0548563	-0.17813	0.546386	0.279705		NCOA7	0.960472	0.975159	0.0175151	-0.451421	1.40915	1.28777		STX8	0.825256	0.907761	0.0834112	-0.0901701	0.0784966	1.13715		MLLT3	0.921471	0.975023	0.0355182	0.0297011	0.685303	3.05723
CD93	0.876561	0.975897	0.057218	0.0251766	0.651091	0.0078112					RBM25	0.916684	0.975817	0.0377805	0.0888595	0.787446	2.2703					NABP1	0.846611	0.97589	0.0723163	0.192994	0.733537	0.0443079		ATP6V1E2	0.893344	0.976	0.0489813	-0.301704	0.807724	0.118448		MDGA1	0.821806	0.969321	0.0852309	0.13686	0.736567	0.115459		TSPAN7	0.912904	0.975887	0.039575	-0.357794	1.2744	2.29192					DESI1	0.878829	0.975563	0.0560955	0.01885	0.737582	0.270278					ORMDL1	0.884555	0.97845	0.053275	-0.284519	1.72981	0.462628		GPN1	0.896218	0.980245	0.0475863	-0.233962	0.284556	0.0799055		RBPMS2	0.823587	0.966994	0.0842907	-0.0339734	0.0194581	0.020707		C4orf48	0.903531	0.978204	0.0440568	-0.286006	0.930385	0.350618		CCND2	0.862218	0.963719	0.0643827	-0.3484	0.61672	0.904946		NR2C1	0.869935	0.980297	0.0605132	-0.207831	0.618356	0.556914		METTL1	0.846949	0.981206	0.0721428	-0.158561	0.279217	0.00915215		PLEKHG1	0.854783	0.966461	0.0681441	-0.217703	0.292907	0.0616245		TMX3	0.944825	0.975477	0.0246487	-0.0383725	0.723179	0.516112		GZF1	0.920621	0.976305	0.0359191	-0.310082	0.448263	0.125437		DLG2	0.881384	0.974904	0.0548347	0.0386118	2.49861	21.0405		TTC21B	0.960495	0.975159	0.0175051	-0.470471	1.12556	1.02641		ACSS2	0.825329	0.907761	0.083373	-0.119403	0.141839	0.293054		ZKSCAN4	0.921471	0.975023	0.0355182	-0.131794	0.532343	0.0300837
AMBP	0.876646	0.975897	0.0571758	0.154771	0.247413	0.00150735					SLC4A9	0.916694	0.975817	0.0377756	0.0546355	0.469025	0.0169578					DPCD	0.846627	0.97589	0.0723077	-0.131638	0.745693	0.0442421		UBTD1	0.893344	0.976	0.0489813	-0.246921	0.824869	0.0939548		CCDC159	0.821909	0.969321	0.0851763	0.147508	0.263921	0.168699		HIRA	0.912936	0.975887	0.0395595	-0.180631	0.869945	0.194373					GPATCH8	0.878845	0.975563	0.0560875	0.0204276	0.980112	2.5151					CCDC134	0.884596	0.97845	0.0532552	-0.366169	1.47958	0.0264025		BMP2K	0.896256	0.980245	0.047568	-0.287632	0.405632	1.02908		ZNF765	0.823623	0.966994	0.0842715	0.0712151	0.105009	0.020696		RNF34	0.903569	0.978204	0.0440385	-0.139442	0.878725	0.542868		TESC	0.862221	0.963719	0.0643814	-0.107026	0.691415	0.099897		HNRNPD	0.870079	0.980297	0.0604411	-0.0280778	0.58929	0.846542		FSTL4	0.84699	0.981206	0.0721218	-0.151686	0.827036	3.60993		GTF2H2C	0.854857	0.966461	0.0681066	-0.155632	0.215331	0.320232		ALDH9A1	0.94487	0.975477	0.0246281	-0.101037	0.467702	0.314226		RNF166	0.920629	0.976305	0.0359155	-0.163923	0.414071	0.0885807		SCRG1	0.881384	0.974904	0.0548347	-0.0781299	1.10351	0.103898		COPS4	0.960583	0.975159	0.0174651	-0.371771	1.33533	0.264104		ULK1	0.825329	0.907761	0.083373	-0.043524	0.389417	0.539726		MAFF	0.921478	0.975023	0.035515	-0.212405	0.284502	0.0237515
MYO1A	0.876656	0.975897	0.0571706	0.0430595	0.268346	0.00104523					CEP70	0.916821	0.975817	0.0377152	0.19523	1.17463	0.53571					LAMP3	0.846655	0.97589	0.0722934	-0.00624986	0.0540625	0.00596413		FBLN7	0.893352	0.976	0.0489772	-0.406408	0.744275	0.133606		OSGIN2	0.82193	0.969321	0.0851651	0.0311164	0.573626	0.182561		F11R	0.912946	0.975887	0.0395547	-0.25942	0.294037	0.0249367					THPO	0.878869	0.975563	0.0560757	-0.259698	0.399576	0.0102112					ARIH2OS	0.884652	0.97845	0.0532274	-0.373429	1.05155	0.0238847		LTB	0.89629	0.980245	0.0475514	-0.174577	0.322069	0.0249456		C2	0.823762	0.966994	0.0841985	-0.202299	0.102632	0.133173		SIL1	0.903607	0.978204	0.0440203	-0.198615	0.412257	0.87636		SCYL3	0.862391	0.963719	0.064296	-0.0699232	0.464665	0.218468		ATP6V0E2	0.870138	0.980297	0.0604119	-0.151643	0.445875	0.82604		AARD	0.847088	0.981206	0.0720716	-0.13333	0.364353	0.00658677		TMEM179B	0.854864	0.966461	0.0681029	-0.206489	0.58515	0.143912		AADAT	0.944875	0.975477	0.0246255	-0.202503	0.451378	0.10714		FKBP1B	0.920684	0.976305	0.0358892	-0.196033	0.338335	0.0393794		GTF2IRD2B	0.881515	0.974904	0.0547704	-0.023663	0.539254	0.243969		C1QBP	0.960724	0.975159	0.0174015	-0.602411	0.642446	0.366674		CDCA4	0.825635	0.907761	0.083212	0.0063843	0.0395496	0.0307147		DNAJC11	0.921487	0.975023	0.0355107	-0.164566	0.626823	0.454964
TSR2	0.876771	0.975897	0.0571136	0.432804	1.7002	0.136885					GPX3	0.916833	0.975817	0.0377098	-0.0880104	0.793074	0.094095					GPLD1	0.846797	0.97589	0.0722209	0.221589	1.53424	0.391625		GABARAPL1	0.893495	0.976	0.0489081	-0.199082	1.08479	0.927797		STAB2	0.82193	0.969321	0.0851651	0.0903038	0.357323	0.0186071		SNUPN	0.912979	0.975887	0.039539	-0.167286	0.897634	0.134824					MPP7	0.878913	0.975563	0.0560542	0.0165759	1.0966	0.217111					P4HTM	0.884778	0.97845	0.0531656	-0.302842	1.46546	0.810793		IARS2	0.896304	0.980245	0.0475447	-0.228052	0.243663	0.247639		PIGW	0.823829	0.966994	0.0841629	-0.106035	0.0730672	0.0211636		PARS2	0.903766	0.978204	0.0439439	-0.189057	0.410542	0.0133647		ZCCHC12	0.862455	0.963719	0.0642633	-0.176164	0.242589	0.0835547		SLC12A4	0.870274	0.980297	0.0603441	-0.0042884	0.295574	0.012201		MCTP2	0.847229	0.981206	0.0719991	-0.00937792	0.526533	0.0509707		CCDC51	0.854932	0.966461	0.0680685	-0.252221	0.228836	0.0301551		RPUSD3	0.944943	0.975477	0.0245946	-0.22085	0.404043	0.178946		PPP2R3A	0.920703	0.976305	0.0358802	-0.16521	0.711165	0.623247		FAM3A	0.881529	0.974904	0.0547634	-0.1682	0.516043	0.194249		PTPRT	0.960749	0.975159	0.0173902	-0.622473	1.41878	5.91755		GID4	0.82583	0.907761	0.0831095	-0.144981	0.0755577	0.100815		ETFB	0.921624	0.975023	0.0354462	-0.270563	0.679022	0.0974255
LRWD1	0.87681	0.975897	0.0570944	0.318604	0.970203	0.0487399					DLX1	0.916916	0.975817	0.0376706	0.0330733	0.171974	0.0245508					POLR3E	0.846888	0.97589	0.0721742	0.209617	1.37083	0.276486		TBC1D25	0.893569	0.976	0.0488719	-0.192211	0.55795	0.17799		SSR4	0.82202	0.969321	0.0851177	0.0911105	0.937523	0.39238		GRPEL1	0.913033	0.975887	0.0395133	-0.284159	0.606482	0.122248					EIF3E	0.878941	0.975563	0.0560405	0.0739944	1.36899	0.832307					MORN1	0.88482	0.97845	0.0531449	-0.421263	1.16369	0.266075		UNC79	0.896346	0.980245	0.0475241	-0.200194	0.525784	3.9195		EDN1	0.823923	0.966994	0.0841132	-0.0814259	0.0601279	0.0184626		TMEM9B	0.903798	0.978204	0.0439284	-0.305805	0.61787	0.2442		RNF10	0.862521	0.963719	0.0642303	-0.11885	0.700292	0.62763		ACTL8	0.870354	0.980297	0.0603041	-0.0778512	0.125033	0.00263565		RFPL1	0.847266	0.981206	0.0719801	-0.118574	0.216042	0.00914708		PLPPR3	0.855129	0.966461	0.0679685	-0.320814	0.406734	0.0986694		XPC	0.945001	0.975477	0.0245678	-0.0822355	0.822125	0.376218		TMEM43	0.920803	0.976305	0.0358332	-0.247967	0.492874	0.196412		GAS6	0.88153	0.974904	0.054763	-0.238415	0.441813	0.455626		BRK1	0.960759	0.975159	0.0173854	-0.497844	0.944378	0.338189		PRMT1	0.825956	0.907761	0.0830433	-0.112597	0.0816011	0.239311		SDF2	0.92172	0.975023	0.035401	-0.281095	0.699194	0.151227
GADL1	0.876839	0.975897	0.0570802	0.479443	0.973394	0.0076155					NUP155	0.916983	0.975817	0.0376385	0.231642	1.29398	0.215986					LHFPL5	0.846919	0.97589	0.072158	-0.107197	0.0672295	0.0314235		TFIP11	0.893594	0.976	0.0488598	-0.2773	1.01598	0.0931462		NT5C3A	0.822122	0.969321	0.0850635	0.0899845	0.899072	0.552687		CUL3	0.913131	0.975887	0.0394667	-0.258304	0.967042	0.94407					SDK2	0.879035	0.975563	0.0559938	-0.107479	1.36426	0.123629					ANGPTL2	0.885013	0.97845	0.0530504	-0.2615	0.729219	0.0123587		KIF3A	0.896833	0.980245	0.0472882	-0.117793	0.568593	1.96847		PARP8	0.823959	0.966994	0.0840942	-0.030508	0.678138	1.98068		EFNB3	0.903804	0.978204	0.0439259	-0.245267	0.511748	0.259354		TRIM17	0.862521	0.963719	0.0642303	-0.365017	0.76187	0.0956357		ERMARD	0.870372	0.980297	0.060295	-0.168694	0.297393	0.125422		SLC7A6OS	0.847495	0.981206	0.071863	-0.0236203	0.418027	0.148436		TSR2	0.855188	0.966461	0.0679383	-0.253174	0.269849	0.229877		CACNB1	0.945047	0.975477	0.0245468	-0.278261	0.414537	0.274313		CBX4	0.920978	0.976305	0.0357507	-0.350683	0.46072	0.120734		AKIP1	0.881765	0.974904	0.0546469	-0.153543	0.310944	0.185979		GCAT	0.960788	0.975159	0.0173726	-0.443066	0.616288	0.109292		ZCCHC18	0.825956	0.907761	0.0830433	-0.0922382	0.0599391	0.0280017		DNAL1	0.92176	0.975023	0.0353823	-0.189994	0.369748	0.297389
HSD3B2	0.876981	0.975897	0.0570097	0.0434828	0.038367	0.000298957					MAGOH	0.917002	0.975817	0.0376298	0.130934	1.65498	0.163075					KLRC2	0.847007	0.97589	0.0721132	0.0511017	0.405382	0.254705		SLC25A17	0.893658	0.976	0.0488288	-0.218038	1.23401	0.225283		AMH	0.82224	0.969321	0.0850016	0.198952	0.198758	0.0640558		RPS18	0.913131	0.975887	0.0394667	-0.351005	1.12402	0.636534					BTK	0.879037	0.975563	0.0559926	0.0262031	0.891409	0.420912					IL4I1	0.885123	0.97845	0.0529962	-0.264039	0.40809	0.00893932		TIMM17A	0.89691	0.980245	0.0472512	-0.337014	0.42633	0.202551		BRDT	0.824054	0.966994	0.0840445	-0.0979761	0.0593054	0.0133283		SNX6	0.903862	0.978204	0.0438979	-0.0486268	0.579349	0.48994		CORO2A	0.862566	0.963719	0.0642076	-0.146165	0.664753	0.257567		ALG13	0.870376	0.980297	0.0602931	-0.124933	0.651493	0.590767		MAP7D3	0.847582	0.981206	0.0718183	-0.125706	0.440793	0.0236373		MIIP	0.855225	0.966461	0.0679196	-0.328166	0.329979	0.120173		MIA3	0.945073	0.975477	0.0245347	-0.0276721	0.934758	0.725536		KLHDC9	0.921031	0.976305	0.0357259	-0.377062	0.779455	0.106376		SLC38A10	0.881765	0.974904	0.0546469	-0.0544676	0.578126	0.320469		CTCF	0.960796	0.975159	0.017369	-0.405371	0.838725	0.445179		ALOX12	0.825971	0.907761	0.0830353	-0.0192311	0.00127132	0.00948245		DYNLT1	0.921824	0.975023	0.035352	-0.19059	0.728553	0.222966
ZBTB12	0.877129	0.975897	0.0569365	0.198116	0.651299	0.00795934					CYP4V2	0.917168	0.975817	0.037551	0.0492899	1.58449	0.667026					BEX4	0.847049	0.97589	0.0720913	0.0540739	1.47641	0.533662		JMJD4	0.893767	0.976	0.0487756	-0.440528	0.649125	0.0764882		HPS6	0.822258	0.969321	0.0849916	-0.00397234	0.13937	0.0370701		MRPL47	0.913143	0.975887	0.0394613	-0.19885	0.713713	0.104213					TMEFF2	0.879079	0.975563	0.0559719	0.0872254	0.552362	0.70398					PEX7	0.885158	0.97845	0.0529792	-0.227348	1.24881	0.13491		COX5A	0.896928	0.980245	0.0472426	-0.402957	0.380106	0.240916		RRP1B	0.82416	0.966994	0.0839885	-0.246964	0.621679	0.238998		PFKFB1	0.903894	0.978204	0.0438827	-0.261359	0.278672	0.0110475		GSKIP	0.862572	0.963719	0.0642045	-0.305115	0.637817	0.36219		RHPN2	0.8704	0.980297	0.0602811	0.0302123	0.267187	0.0246723		LANCL2	0.847647	0.981206	0.0717851	-0.0378929	0.281652	0.43858		F7	0.855274	0.966461	0.0678946	-0.0797474	0.0151139	0.00199414		TAF1D	0.945084	0.975477	0.0245295	-0.111503	1.06483	1.93384		MRPS12	0.921031	0.976305	0.0357259	-0.461534	0.607057	0.0755346		MAP2K1	0.88183	0.974904	0.0546151	-0.0226589	1.09271	0.594194		NUP54	0.960798	0.975159	0.0173677	-0.395925	0.880616	0.428811		ADRA2A	0.825983	0.907761	0.0830289	-0.0343562	0.0408291	0.0191191		NAPG	0.921976	0.975023	0.0352804	-0.149875	0.943648	0.474129
TMEM204	0.877147	0.975897	0.0569275	0.357433	0.564178	0.0116505					PROSER2	0.917198	0.975817	0.0375369	0.107901	1.0862	0.0221265					SETD4	0.847146	0.97589	0.0720416	0.212761	1.75597	0.286354		RPS7	0.893906	0.976	0.0487082	-0.524196	1.57141	0.592373		CCDC175	0.822299	0.969321	0.0849701	0.270809	0.382921	0.0443043		PEX10	0.913143	0.975887	0.0394613	-0.368605	0.877061	0.0949745					NDUFAF5	0.879108	0.975563	0.0559577	-0.097426	0.807083	0.397484					BAIAP3	0.885177	0.97845	0.0529698	-0.264784	1.0029	0.985556		FAM219B	0.896956	0.980245	0.0472289	-0.349531	0.395573	0.363658		RAD54L	0.82422	0.966994	0.0839568	-0.0846237	0.0647126	0.0322936		CCDC152	0.904168	0.978204	0.043751	-0.136592	0.293234	0.0676624		ACTR10	0.862654	0.963719	0.0641632	-0.073217	0.636834	0.697038		ORMDL3	0.870406	0.980297	0.060278	-0.190975	0.18524	0.116776		DNAJB13	0.847782	0.981206	0.0717158	-0.122128	0.101776	0.0042248		C2orf73	0.855517	0.966461	0.0677714	-0.320845	0.206252	0.0531302		ADCYAP1R1	0.945122	0.975477	0.0245121	-0.0997271	0.778567	0.992829		PUSL1	0.921044	0.976305	0.0357195	-0.342843	0.600442	0.0298162		DHX30	0.881852	0.974904	0.0546041	-0.241875	0.448624	0.695943		KCNAB3	0.960808	0.975159	0.0173633	-0.572586	0.889889	0.316546		LRRC73	0.826128	0.907761	0.0829528	-0.0317777	0.0596521	0.0209101		RASGRF1	0.921986	0.975023	0.0352757	-0.119239	0.475175	1.1888
MESP2	0.87719	0.975897	0.0569065	0.140308	0.450729	0.00453313					CHRNA1	0.91725	0.975817	0.0375121	0.00245535	0.270243	0.00442331					GNG13	0.847227	0.97589	0.0720003	-0.0513841	0.0469022	0.00312177		HSPA5	0.893999	0.976	0.0486628	-0.272351	0.777487	0.36556		DHRS4	0.822514	0.969321	0.0848567	0.0700712	0.157463	0.0777009		ASAH1	0.913166	0.975887	0.0394501	-0.252567	1.36512	0.582768					ARMC10	0.879204	0.975563	0.0559103	0.00697246	0.943363	0.298641					PSMB4	0.885277	0.97845	0.0529206	-0.343864	1.23973	0.306919		TMEM200A	0.896969	0.980245	0.0472223	-0.431735	0.290682	0.313899		RPA1	0.824336	0.966994	0.0838959	0.00835826	0.167516	0.232252		TVP23B	0.904192	0.978204	0.0437391	-0.248012	0.407087	0.0695505		RICTOR	0.862722	0.963719	0.0641291	-0.0959335	0.899108	2.37347		PEPD	0.870434	0.980297	0.0602642	-0.191898	0.311318	0.196811		NAPSA	0.847782	0.981206	0.0717158	-0.0501001	0.117224	0.0384416		RAVER2	0.855526	0.966461	0.0677668	-0.40164	0.402128	0.172309		LIG4	0.94513	0.975477	0.0245087	-0.18902	0.457267	0.157687		POLD4	0.921098	0.976305	0.0356942	-0.240889	0.875479	0.0219946		FAM98C	0.881939	0.974904	0.0545612	-0.103466	0.340284	0.246568		PRR22	0.960871	0.975159	0.017335	-0.517995	0.471075	0.0536085		WNT4	0.826374	0.907761	0.0828231	-0.0337173	0.00575931	0.00865074		PRKAA2	0.921996	0.975023	0.0352709	-0.203861	0.795807	1.31051
PLCZ1	0.877192	0.975897	0.0569053	0.109519	0.28597	0.00151446					FRS2	0.917283	0.975817	0.0374964	0.13918	0.995618	1.47391					EIF2AK1	0.847521	0.97589	0.0718495	0.196046	1.23388	0.337896		ZNF212	0.89407	0.976	0.0486287	-0.265835	0.898823	0.0772164		SPSB1	0.822535	0.969321	0.0848457	-0.0779717	0.817897	0.279123		LLGL2	0.91323	0.975887	0.03942	0.0659424	0.498181	0.0295574					DNAH2	0.879204	0.975563	0.0559103	0.00425289	1.40762	0.0546225					IDH3G	0.885335	0.97845	0.0528922	-0.430306	0.848025	0.35892		FKRP	0.897013	0.980245	0.0472012	-0.339214	0.307264	0.214656		ARHGAP23	0.824346	0.966994	0.0838903	-0.256169	0.266925	0.245208		TTC5	0.904197	0.978204	0.0437368	-0.194895	0.444591	0.39349		SLU7	0.862733	0.963719	0.0641237	-0.0679842	0.538413	0.402588		SPIN2B	0.870618	0.980297	0.0601722	-0.195772	0.760673	0.0649949		RBM28	0.84784	0.981206	0.0716862	-0.0811981	0.268832	0.370485		ZNF529	0.855601	0.966461	0.0677286	-0.389429	0.341813	0.638396		IMPDH1	0.94516	0.975477	0.0244949	-0.235743	0.318207	0.190709		ZNF446	0.921177	0.976305	0.0356569	-0.285782	0.560383	0.103044		SERINC1	0.881947	0.974904	0.0545576	-0.174592	1.80924	3.47002		SCO1	0.960881	0.975159	0.0173303	-0.423889	0.594332	0.122437		PTOV1	0.826405	0.907761	0.082807	-0.0307194	0.0179373	0.404555		TARBP1	0.922008	0.975023	0.0352651	-0.31621	1.09754	1.76532
TBXA2R	0.877262	0.975897	0.0568706	0.254872	1.31103	0.0107282					PIK3R6	0.917461	0.975817	0.0374123	0.131036	0.858238	0.0131629					MRPL55	0.84756	0.97589	0.0718298	-0.0482007	0.797424	0.18888		EIF3L	0.894258	0.976	0.048537	-0.320236	0.759576	0.371671		PARP15	0.822657	0.969321	0.0847815	-0.143702	0.336689	0.091012		SNRPD1	0.913305	0.975887	0.0393842	-0.284638	0.989585	0.22575					GNLY	0.879274	0.975563	0.0558756	0.210062	1.80399	0.331317					SLC52A2	0.885351	0.97845	0.0528846	-0.39938	1.19397	0.0580666		PRKAB2	0.89702	0.980245	0.0471979	-0.266736	0.423359	0.246679		OR7D2	0.824391	0.966994	0.083867	-0.0590015	0.0179176	0.0118125		AGBL2	0.904219	0.978204	0.0437263	-0.210915	0.225737	0.0114448		MRPL37	0.862749	0.963719	0.0641153	-0.0253054	0.518607	0.17312		RPL18A	0.870659	0.980297	0.060152	-0.0777729	1.09132	0.42506		ZSCAN32	0.847944	0.981206	0.0716327	-0.0584095	0.294063	0.048744		TMX3	0.855662	0.966461	0.0676979	-0.417638	0.468537	0.692249		CD46	0.945185	0.975477	0.0244833	-0.11751	0.99624	0.861047		DNAH17	0.921257	0.976305	0.0356193	-0.19235	0.476596	0.0629177		PSG8	0.882026	0.974904	0.0545188	-0.242494	0.323292	0.0459141		SCARB1	0.960895	0.975159	0.0173242	-0.416595	0.850158	0.566607		NDUFB11	0.826484	0.907761	0.0827657	-0.126109	0.261408	0.100986		RNGTT	0.922035	0.975023	0.0352525	-0.176976	0.831685	1.16809
FGF22	0.877263	0.975897	0.0568702	0.329334	1.8672	0.0699769					SBK1	0.917483	0.975817	0.0374021	0.0260699	0.705883	0.0757462					CYP11A1	0.847602	0.97589	0.0718078	-0.00153139	0.104063	0.0101511		NOP16	0.894554	0.976	0.0483932	-0.388488	0.856383	0.0373874		MAP2K2	0.822677	0.969321	0.0847705	0.0617929	0.501911	1.47421		GTF3C1	0.913322	0.975887	0.0393761	-0.265983	0.67625	0.948808					MIIP	0.879329	0.975563	0.0558485	-0.0451883	0.773316	0.209057					LAMTOR1	0.885394	0.97845	0.0528633	-0.357289	0.871812	0.256915		C19orf44	0.897115	0.980245	0.0471519	-0.240811	0.163854	0.112273		NLRC5	0.824518	0.966994	0.0837998	-0.0695969	0.0598471	0.0139037		NEURL4	0.90429	0.978204	0.0436922	-0.366925	0.249385	0.095763		PROCR	0.862766	0.963719	0.0641071	-0.134105	0.583153	0.0253434		ADAMTS7	0.870737	0.980297	0.060113	-0.0539315	0.0870816	0.0230684		FASTKD2	0.848058	0.981206	0.0715746	-0.121335	0.305953	0.366504		TRAPPC6A	0.855699	0.966461	0.0676792	-0.208379	0.250328	0.0857003		PSMC5	0.945195	0.975477	0.0244787	-0.357434	0.495537	0.251348		SPOCK1	0.921278	0.976305	0.0356095	-0.228405	0.498622	4.17693		UGGT1	0.88208	0.974904	0.0544918	-0.0351461	0.722896	0.587536		MPP7	0.960919	0.975159	0.0173132	-0.339809	0.962943	0.405772		FAM200A	0.826552	0.907761	0.0827301	-0.0608559	0.25565	0.176596		RPL13	0.922104	0.975023	0.0352199	-0.170419	1.04619	2.09916
MRPL37	0.877343	0.975897	0.0568303	0.422045	1.17968	0.12708					UQCRQ	0.917483	0.975817	0.0374021	0.0977929	1.73491	0.465002					OASL	0.847625	0.97589	0.0717965	-0.228724	1.28029	0.00872977		NOM1	0.894662	0.976	0.0483411	-0.305536	0.724811	0.226557		LAG3	0.822732	0.969321	0.0847418	-0.0422174	0.245083	0.0170024		FAM43B	0.91338	0.975887	0.0393486	-0.320034	0.756144	0.144032					CD276	0.879343	0.975563	0.0558417	0.0244281	0.898024	0.391835					LINGO3	0.885468	0.97845	0.052827	-0.29682	0.520627	0.0143123		CLUAP1	0.897135	0.980245	0.047142	-0.183266	0.28722	0.473947		CPTP	0.82484	0.966994	0.0836301	-0.108437	0.163723	0.0763697		TMEM86B	0.904295	0.978204	0.0436901	-0.384366	0.50943	0.0987446		OGDHL	0.862841	0.963719	0.0640695	-0.213118	0.301606	0.327005		C8orf58	0.87077	0.980297	0.0600964	-0.0399637	0.165379	0.00947345		GATB	0.848097	0.981206	0.0715546	-0.018825	0.328668	0.657159		ZNF880	0.855709	0.966461	0.0676739	-0.220141	0.268605	0.113484		MZF1	0.94521	0.975477	0.0244715	-0.211318	0.441085	0.34903		ATP13A1	0.921329	0.976305	0.0355852	-0.177227	0.579412	0.211932		CHCHD2	0.882206	0.974904	0.0544298	-0.221509	1.02744	0.687593		PCYOX1	0.961008	0.975159	0.017273	-0.314764	0.98423	0.614718		SIVA1	0.826595	0.907761	0.082707	-0.23804	0.134866	0.0919708		ZCCHC14	0.922125	0.975023	0.0352101	-0.142347	0.480219	1.07432
IRX4	0.877386	0.975897	0.0568093	-0.0231716	0.024414	0.0002944					THOC3	0.917597	0.975817	0.0373478	0.115475	0.879102	0.121285					ZNF268	0.847625	0.97589	0.0717965	0.095542	0.644923	0.183367		ZNF665	0.894704	0.976	0.0483205	-0.337562	0.972206	0.0626129		ZKSCAN3	0.822732	0.969321	0.0847418	-0.116917	0.267912	0.0388542		DENND2A	0.913489	0.975887	0.0392967	-0.196848	0.628487	0.881452					PLAC8L1	0.879354	0.975563	0.0558362	0.093197	1.12807	0.0469474					ZNF224	0.885481	0.97845	0.0528205	-0.308934	1.39993	0.248027		C11orf71	0.897214	0.980245	0.0471039	-0.235501	0.26756	0.0841006		ENPP2	0.824867	0.966994	0.0836163	-0.0647801	0.0775598	0.0835358		SH2B3	0.904388	0.978204	0.0436452	-0.326321	0.292602	0.167937		ABCC5	0.862875	0.963719	0.0640519	-0.0611565	0.548184	1.74242		N4BP3	0.87077	0.980297	0.0600964	-0.383679	0.501378	0.0370955		KHNYN	0.848227	0.981206	0.0714879	-0.0526278	0.290072	0.065918		ARRDC2	0.855755	0.966461	0.0676505	-0.358797	0.418848	0.0793929		WHAMM	0.945247	0.975477	0.0244549	-0.198429	0.67689	0.274717		ZNF33A	0.92144	0.976305	0.0355332	-0.160775	0.689593	0.728361		HRAS	0.882305	0.974904	0.0543812	-0.153281	0.545085	0.197691		NUCB1	0.961014	0.975159	0.0172704	-0.61081	0.550672	0.327519		CMTM7	0.826656	0.907761	0.0826754	-0.153908	0.103368	0.132585		UNC5D	0.922162	0.975023	0.0351926	-0.11473	0.562125	3.48973
GLYCTK	0.877414	0.975897	0.0567953	0.0295492	0.681066	0.0221902					MRPS28	0.917608	0.975817	0.0373428	0.0871664	1.48916	0.239619					CCDC74B	0.847707	0.97589	0.0717544	-0.0677146	0.0700577	0.00636359		SLC6A16	0.894775	0.976	0.0482863	-0.330477	0.766606	0.0763438		CAPN1	0.822752	0.969321	0.084731	0.173548	0.596988	0.258149		F7	0.913489	0.975887	0.0392967	-0.205217	0.265373	0.0105871					STAB2	0.879381	0.975563	0.0558229	0.0157665	0.63528	0.0322289					GLIPR2	0.885525	0.97845	0.0527991	-0.358809	0.824815	0.0439519		MRPL22	0.897221	0.980245	0.0471008	-0.242467	0.177826	0.173593		PCDHA1	0.824889	0.966994	0.0836047	-0.0272854	0.0687974	0.0206249		B4GALNT2	0.904439	0.978204	0.0436207	-0.186718	0.0701571	0.00726426		ASL	0.862969	0.963719	0.0640049	-0.12682	0.429206	0.116248		MRPL54	0.870871	0.980297	0.0600464	-0.099224	0.516834	0.0585239		UBE2K	0.848244	0.981206	0.071479	-0.152375	0.37842	1.6855		HPCA	0.855772	0.966461	0.0676418	-0.36911	0.639054	0.49478		GPD1	0.945285	0.975477	0.0244372	-0.402194	0.539135	0.0501717		POLB	0.921471	0.976305	0.0355183	-0.209671	0.802559	0.230596		GPAA1	0.882332	0.974904	0.054368	-0.284855	1.23424	0.289363		PHACTR4	0.961061	0.975159	0.017249	-0.415488	1.17574	1.03042		TUSC1	0.826656	0.907761	0.0826754	-0.17524	0.257248	0.0295481		TMX4	0.922181	0.975023	0.035184	-0.158031	0.90336	1.05235
CFP	0.877457	0.975897	0.0567743	0.141237	0.323538	0.00482843					CACNA1S	0.917639	0.975817	0.037328	0.180444	0.66773	0.010824					DTX2	0.847755	0.97589	0.0717294	0.151586	1.21229	0.368294		ZNF574	0.894842	0.976	0.0482538	-0.139747	0.681654	0.0430794		C10orf88	0.822843	0.969321	0.0846833	0.0626911	0.315701	0.146056		SART1	0.913511	0.975887	0.0392863	-0.293935	0.451631	0.183357					BLVRA	0.879406	0.975563	0.0558105	-0.305962	1.23135	0.103012					MEGF10	0.885605	0.97845	0.05276	-0.0588831	0.827063	0.0997742		ORMDL2	0.897221	0.980245	0.0471008	-0.230776	0.198853	0.0132959		ATP6V1E1	0.824923	0.966994	0.0835865	-0.243637	0.68426	0.75398		ANXA7	0.904464	0.978204	0.0436089	-0.151063	0.613299	0.750008		PGRMC1	0.863023	0.963719	0.0639776	-0.288663	0.742909	1.14541		TM9SF3	0.870871	0.980297	0.0600464	-0.216243	0.409063	0.928548		FAM161B	0.848346	0.981206	0.0714272	-0.042825	0.392462	0.0715714		TAF11	0.855795	0.966461	0.0676303	-0.265799	0.509155	0.355079		GALNT1	0.945313	0.975477	0.0244243	-0.101774	0.747656	0.772233		PIFO	0.921488	0.976305	0.0355105	-0.441188	0.437579	0.0218932		EPM2A	0.88234	0.974904	0.0543641	-0.118561	0.72825	0.298036		SLC36A4	0.961066	0.975159	0.0172467	-0.420376	1.03588	0.917132		BBS10	0.826781	0.907761	0.0826096	-0.0577693	0.0485067	0.0427719		KLHL42	0.92226	0.975023	0.0351468	-0.217986	0.833451	1.39318
ATG7	0.877461	0.975897	0.0567724	0.486467	1.5618	1.76988					MKRN3	0.917754	0.975817	0.0372736	0.0999993	1.55965	0.611032					IQGAP3	0.847782	0.97589	0.0717161	-0.121494	0.0766464	0.00544321		SLC22A7	0.894876	0.976	0.0482373	-0.264107	0.560883	0.00718517		NANOGNB	0.822843	0.969321	0.0846833	-0.106134	0.219955	0.0024327		PUSL1	0.913521	0.975887	0.0392813	-0.386374	0.750093	0.0319961					MPP1	0.87948	0.975563	0.055774	0.0643115	1.25196	0.343525					RHEB	0.885694	0.97845	0.0527165	-0.350955	1.16615	0.829786		TXNDC9	0.897272	0.980245	0.0470758	-0.345417	0.308582	0.131835		LSM1	0.824923	0.966994	0.0835865	-0.0877463	0.184961	0.138812		ANKRD24	0.904533	0.978204	0.0435757	-0.269198	0.653371	0.590703		TOE1	0.863023	0.963719	0.0639776	-0.242218	0.389408	0.03732		TRIM74	0.870896	0.980297	0.0600338	-0.0454845	0.052218	0.00208543		COL16A1	0.848371	0.981206	0.071414	-0.455575	0.70716	0.214486		GPR61	0.855867	0.966461	0.0675935	-0.310674	0.641571	0.145136		C5orf22	0.945356	0.975477	0.0244048	-0.116358	0.588049	0.228603		WDR48	0.921524	0.976305	0.0354933	-0.168443	0.54969	0.531223		GGNBP2	0.88279	0.974904	0.0541425	-0.0603458	0.703126	0.650916		GOLPH3	0.961081	0.975159	0.0172399	-0.369007	1.28956	0.490434		GPR37	0.82684	0.907761	0.0825786	-0.124948	0.0826249	0.0530628		GLA	0.922454	0.975023	0.0350551	-0.313314	0.894962	0.0328526
GRIN2A	0.877461	0.975897	0.0567724	0.257887	2.46708	1.08872					FAM163B	0.918003	0.975817	0.0371561	0.0214993	0.158102	0.00873658					CDCA2	0.847869	0.97589	0.0716713	-0.0236321	0.0171525	0.001705		TMPRSS11A	0.894893	0.976	0.0482291	-0.392449	1.27361	0.0146453		HGFAC	0.822863	0.969321	0.0846727	0.0130919	0.216342	0.0126667		REPS2	0.913532	0.975887	0.0392762	-0.181742	1.06774	1.62642					DTNB	0.879494	0.975563	0.0557674	0.0903142	1.01421	2.64718					DCTPP1	0.885725	0.97845	0.0527011	-0.364696	0.879971	0.0553031		HSD17B4	0.89728	0.980245	0.0470722	-0.33827	0.386704	0.887427		TM9SF2	0.825048	0.966994	0.0835208	-0.14471	0.296712	0.414347		BHMT2	0.904545	0.978204	0.0435696	-0.438351	0.509216	0.0402114		TXNDC9	0.863102	0.963719	0.063938	-0.0708622	0.721354	0.13763		UTS2	0.870896	0.980297	0.0600338	0.0516398	0.209523	0.00267375		AZI2	0.848409	0.981206	0.0713949	-0.120953	0.333631	0.282368		BET1L	0.855887	0.966461	0.0675833	-0.393274	0.403752	0.126538		CNIH4	0.945358	0.975477	0.0244035	-0.259473	0.514216	0.19206		EXOSC8	0.921605	0.976305	0.0354554	-0.244624	0.801096	0.149954		ATF6	0.882859	0.974904	0.0541087	-0.00852554	1.02112	0.792371		SRP14	0.961087	0.975159	0.0172375	-0.525071	1.19459	1.18938		RAB36	0.827037	0.907761	0.0824749	-0.0137643	0.00445519	0.0423987		XPNPEP1	0.922481	0.975023	0.0350427	-0.0744698	0.933974	0.362456
DUSP5	0.877484	0.975897	0.0567606	-0.0239674	0.40902	0.0133497					HCFC2	0.918013	0.975817	0.0371513	0.0812742	1.13492	0.270874					FMO1	0.847951	0.97589	0.0716292	0.0637401	0.155152	0.00361679		NRBF2	0.895167	0.976	0.048096	-0.24117	0.712888	0.145733		HAMP	0.822917	0.969321	0.0846439	-0.0866698	2.30532	0.134153		PLEKHG4	0.913554	0.975887	0.0392659	-0.336834	0.49046	0.0214859					FAM229B	0.879565	0.975563	0.0557321	-0.0299852	1.44868	0.095132					TXNL4A	0.885725	0.97845	0.0527011	-0.347107	1.28396	0.496692		BRD1	0.897303	0.980245	0.0470607	-0.327338	0.242128	0.419144		NKAIN1	0.825059	0.966994	0.0835151	-0.0267044	0.0171058	0.0172045		SNX24	0.904578	0.978204	0.0435538	-0.0694469	0.770332	0.611282		BCO2	0.863192	0.963719	0.0638928	0.0344353	1.10739	0.291576		YIPF6	0.870896	0.980297	0.0600338	-0.0196358	0.505297	0.268916		NKD1	0.848485	0.981206	0.071356	0.081359	0.103064	0.00357384		PLA2G15	0.855918	0.966461	0.0675678	-0.315799	0.359856	0.200668		APOO	0.945415	0.975477	0.0243777	-0.096031	0.88298	0.671406		LRRC9	0.921663	0.976305	0.0354276	-0.240675	0.856431	0.186551		PIAS2	0.882866	0.974904	0.0541051	-0.0758597	1.19801	1.70224		TMF1	0.961103	0.975159	0.0172301	-0.354186	1.37248	0.583189		SPRED1	0.827037	0.907761	0.0824749	-0.165476	0.219589	0.613957		TBC1D24	0.922657	0.975023	0.0349598	-0.284234	0.549037	0.278281
LRRC53	0.877484	0.975897	0.0567606	0.179636	0.350175	0.00977893					GSTO2	0.918043	0.975817	0.0371368	0.0324245	0.989917	0.203218					PSMG3	0.848017	0.97589	0.0715957	0.0266005	0.582175	0.0858041		ISCU	0.8952	0.976	0.0480801	-0.239537	1.5408	0.687758		BTLA	0.823005	0.969321	0.0845974	-0.130984	0.414608	0.0103675		ZNF70	0.913554	0.975887	0.0392659	-0.240845	0.689182	0.0696071					CRYM	0.879672	0.975563	0.0556793	-0.125822	1.15639	0.248668					NUP50	0.885845	0.97845	0.0526423	-0.227309	1.00687	0.339086		RNF168	0.897329	0.980245	0.0470481	-0.231927	0.31117	0.464367		NFIA	0.825223	0.966994	0.0834288	-0.276894	0.56556	2.34549		TXK	0.904588	0.978204	0.043549	-0.261555	0.426187	0.097269		C2orf72	0.863208	0.963719	0.0638843	-0.198592	0.579474	0.524911		CDK6	0.870967	0.980297	0.0599983	-0.0600731	0.7978	0.352071		SOSTDC1	0.848558	0.981206	0.0713183	0.0011377	0.413153	0.171186		ARHGDIG	0.855931	0.966461	0.0675613	-0.338262	0.376389	0.73184		REEP1	0.945443	0.975477	0.0243648	-0.0667367	0.922183	1.35302		FBXO16	0.921675	0.976305	0.0354222	-0.110047	0.865582	0.979149		PTPN18	0.88289	0.974904	0.0540936	-0.202585	0.79918	0.251907		CHRNB2	0.961175	0.975159	0.0171973	-0.417255	0.697043	0.117256		MATK	0.827096	0.907761	0.0824439	-0.135737	0.100977	0.0441639		ATP6V0E1	0.922743	0.975023	0.0349191	-0.0396919	0.657285	0.340784
BHLHA9	0.877581	0.975897	0.0567126	-0.027694	0.018902	0.000159873					PCOLCE2	0.918064	0.975817	0.0371269	0.0805047	0.873351	0.0196601					MBTPS1	0.848081	0.97589	0.0715627	0.351712	1.79663	1.09007		BCDIN3D	0.895453	0.976	0.0479571	-0.226008	0.648403	0.0560942		TMEM200C	0.823109	0.969321	0.0845428	-0.0156509	0.377182	0.0607553		ZNF808	0.913734	0.975887	0.0391804	-0.11531	0.874338	0.116122					PRKAR1A	0.879771	0.975563	0.0556306	0.0016004	1.24661	1.16908					ZNF414	0.885903	0.97845	0.0526139	-0.302573	1.01568	0.0721356		ARHGAP20	0.897425	0.980245	0.0470016	-0.154243	0.473143	0.89369		RELL2	0.82529	0.966994	0.0833936	-0.357823	0.370315	0.846985		PIGU	0.904625	0.978204	0.0435312	-0.187285	0.330518	0.42265		RWDD2B	0.863254	0.963719	0.0638612	-0.166256	0.742095	0.0791341		SCO1	0.870967	0.980297	0.0599983	-0.087531	0.48367	0.114139		PSG6	0.848602	0.981206	0.0712959	-0.158879	0.125706	0.00321159		SLK	0.855931	0.966461	0.0675613	-0.270873	0.255511	0.405605		FAM3C	0.945501	0.975477	0.0243378	-0.221841	0.76517	0.467875		SNX5	0.921703	0.976305	0.035409	-0.212463	0.484216	0.248362		RBM23	0.883194	0.974904	0.0539441	-0.040427	0.429759	0.230596		NFKBIE	0.961181	0.975159	0.0171946	-0.446797	0.423328	0.0265307		C5orf15	0.827229	0.907761	0.0823744	-0.111636	0.168667	0.154148		RASD2	0.922743	0.975023	0.0349191	-0.228632	0.734343	0.53071
GJA3	0.877665	0.975897	0.0566712	0.0905366	0.337483	0.00193826					AIM2	0.918367	0.975817	0.0369838	-0.249469	1.36201	0.0199687					TOR4A	0.848188	0.97589	0.0715079	-0.051732	0.0378529	0.00377883		UBIAD1	0.895478	0.976	0.0479449	-0.260161	0.869539	0.0771453		C14orf178	0.823191	0.969321	0.0844994	-0.0626578	0.163792	0.0380223		KLHL8	0.913759	0.975887	0.0391683	-0.215906	1.00105	0.402662					EGF	0.87985	0.975563	0.0555914	-0.204009	2.16677	0.0238001					AAGAB	0.885992	0.97845	0.0525702	-0.266352	1.10698	0.460135		PPP1R3F	0.897438	0.980245	0.0469955	-0.409403	0.413967	0.194719		CENPQ	0.825361	0.966994	0.083356	-0.0682731	0.0293561	0.0277226		ONECUT1	0.904712	0.978204	0.0434897	-0.350783	0.584634	0.0101223		ISG15	0.863288	0.963719	0.0638442	-0.325416	0.936054	0.0488347		ENAH	0.870982	0.980297	0.0599907	-0.125363	0.738499	0.947333		NEU3	0.848747	0.981206	0.0712219	-0.156307	0.408229	0.187713		ACOT8	0.856127	0.966461	0.0674616	-0.279268	0.492288	0.247143		UNC13A	0.945576	0.975477	0.0243035	-0.221977	0.644861	1.5389		PDHB	0.921794	0.976305	0.0353662	-0.291949	0.729958	0.213551		DCAF7	0.883201	0.974904	0.0539403	0.0142494	0.844152	0.590836		CDYL	0.961208	0.975159	0.0171827	-0.352173	0.945581	0.299096		UQCR10	0.827306	0.907761	0.0823337	-0.189109	0.356799	0.317188		RGS17	0.922755	0.975023	0.0349136	-0.276456	0.749493	0.948258
CABP7	0.877683	0.975897	0.0566625	0.168582	0.439088	0.00297559					GLUD2	0.918395	0.975817	0.0369703	0.0572341	0.845117	0.026371					SURF2	0.84821	0.97589	0.0714964	-0.0601653	0.723193	0.0407326		DNAJB7	0.895528	0.976	0.0479207	-0.321771	0.577851	0.00227894		GCAT	0.823252	0.969321	0.0844672	0.0903478	0.328683	0.110579		PITPNM1	0.913789	0.975887	0.0391543	-0.290877	0.507442	0.164064					GOLGA4	0.879896	0.975563	0.0555688	-0.0205816	1.32836	3.92861					FABP5	0.886	0.97845	0.0525664	-0.531341	1.14081	0.196769		SCARF2	0.897551	0.980245	0.046941	-0.309079	0.297242	0.0814713		COMT	0.82537	0.966994	0.0833513	-0.152505	0.287634	0.309334		TMED4	0.904737	0.978204	0.0434777	-0.359749	0.400125	0.458443		GAK	0.863461	0.963719	0.0637574	-0.162513	0.473381	0.724279		BCKDK	0.871293	0.980297	0.0598358	-0.307468	0.385844	0.0794213		DRG2	0.848765	0.981206	0.0712126	-0.0538194	0.401192	0.226455		TEX10	0.856154	0.966461	0.067448	-0.282721	0.393061	0.210723		EED	0.94558	0.975477	0.0243019	-0.00287057	0.695981	0.297769		DNAAF2	0.921821	0.976305	0.0353536	-0.198179	0.558739	0.114784		ZNF350	0.883201	0.974904	0.0539403	-0.0160127	0.495783	0.0558872		CNIH3	0.96132	0.975159	0.0171319	-0.351752	0.944296	0.588227		RCN2	0.827365	0.907761	0.082303	-0.00443482	0.543091	0.664757		KIAA0232	0.922764	0.975023	0.0349094	-0.198802	0.579285	1.5152
EIF3F	0.877696	0.975897	0.0566557	0.515093	1.89185	0.466387					ZNF287	0.918425	0.975817	0.0369561	0.159575	0.802618	0.103114					SRP9	0.848335	0.97589	0.0714328	0.185789	1.96188	0.425448		PSMD5	0.89559	0.976	0.0478907	-0.169014	1.05879	0.301547		MATN4	0.823313	0.969321	0.0844348	0.0028121	0.113015	0.011964		MAP1LC3A	0.913854	0.975887	0.0391234	-0.467098	1.63316	0.810792					CAND2	0.879963	0.975563	0.0555358	-0.017055	1.1314	0.150364					MADCAM1	0.886001	0.97845	0.0525656	-0.235267	0.858425	0.104649		CLDN16	0.897655	0.980245	0.0468904	-0.380636	0.267225	0.111214		ORC1	0.825409	0.966994	0.0833309	-0.0462611	0.00858648	0.0143453		KLHL14	0.904755	0.978204	0.0434688	-0.168779	0.237655	0.00332016		RFTN1	0.86354	0.963719	0.0637175	-0.413755	0.874008	0.450197		CT55	0.871334	0.980297	0.0598153	-0.166589	0.154219	0.00394578		AP4S1	0.848785	0.981206	0.0712023	-0.167307	0.294977	0.55557		KCNK9	0.856339	0.966461	0.0673543	-0.253988	0.389915	0.138859		CEP41	0.945595	0.975477	0.024295	-0.212847	0.658528	0.195369		ALDH9A1	0.921975	0.976305	0.035281	-0.377058	0.484715	0.090539		STAG3	0.883277	0.974904	0.053903	-0.0816424	0.744409	0.171058		RPS6KL1	0.961322	0.975159	0.0171311	-0.479319	0.985224	0.299514		GLB1L3	0.827386	0.907761	0.0822917	-0.255653	0.202254	0.333666		METAP1	0.922791	0.975023	0.0348967	-0.228811	0.571047	0.167322
RHPN2	0.877696	0.975897	0.0566557	0.272855	1.71148	0.0388584					MATK	0.918446	0.975817	0.0369462	0.0672829	0.328143	0.0822209					PRDM7	0.848433	0.97589	0.0713824	0.0674824	0.112318	0.00692126		CYP24A1	0.895736	0.976	0.0478198	-0.323004	0.5814	0.0035207		BRD4	0.823355	0.969321	0.084413	0.137525	0.640052	1.80402		ACTR10	0.913886	0.975887	0.0391079	-0.247541	1.08561	0.608896					ARGFX	0.880061	0.975563	0.0554872	0.0672046	0.253352	0.00461925					MAN2B1	0.886001	0.97845	0.0525656	-0.370005	0.973697	0.0824982		CHP1	0.897677	0.980245	0.0468799	-0.330792	0.318101	0.253458		MTG1	0.825446	0.966994	0.0833115	-0.0644412	0.274275	0.185183		MOSPD1	0.904773	0.978204	0.0434604	-0.227008	0.242415	0.107856		TRIM32	0.863755	0.963719	0.0636096	-0.0977913	0.478824	0.095178		ARHGAP4	0.871398	0.980297	0.0597834	-0.106242	0.432179	0.105683		EGFL6	0.848785	0.981206	0.0712023	-0.0588466	0.0597888	0.00335126		ATXN7	0.856411	0.966461	0.0673179	-0.302632	0.520009	0.646654		AGPAT4	0.945598	0.975477	0.0242934	0.00159404	0.996197	1.92379		EIF4H	0.922104	0.976305	0.0352203	-0.255365	0.641353	0.397137		MZT2A	0.883318	0.974904	0.0538829	-0.0956765	0.782284	0.41707		HSPBP1	0.961374	0.975159	0.0171075	-0.43972	0.648982	0.195983		GPATCH2	0.827386	0.907761	0.0822917	-0.182533	0.395454	0.879396		MAEA	0.922881	0.975023	0.0348544	-0.220271	0.53236	0.356888
FAM183A	0.877749	0.975897	0.0566296	0.0711833	0.091383	0.000388371					KRT81	0.918456	0.975817	0.0369414	-0.131214	0.0651235	0.00360963					ZNF782	0.848488	0.97589	0.0713544	0.231483	1.31998	0.671712		ASTE1	0.895786	0.976	0.0477959	-0.349594	1.10472	0.0813849		TBC1D22A	0.82352	0.969321	0.0843261	0.0102837	0.49238	2.92704		C3orf80	0.914004	0.975887	0.0390517	-0.439997	0.697711	0.0481407					GNG4	0.880076	0.975563	0.0554799	-0.0176798	0.659351	0.212881					SYNE4	0.886018	0.97845	0.0525572	-0.431223	0.898354	0.0154312		CDON	0.897736	0.980245	0.0468515	-0.326597	0.170717	0.592224		TMEM179	0.825446	0.966994	0.0833115	-0.46152	0.508822	0.38787		ACOT7	0.904813	0.978204	0.0434411	-0.265	0.475851	0.90282		SDCBP2	0.863793	0.963719	0.0635903	-0.355089	0.394209	0.0376858		FAM167A	0.871528	0.980297	0.0597185	-0.0294281	0.227801	0.0140195		CHD4	0.848953	0.981206	0.0711162	-0.15641	0.352953	0.425219		ANGPTL2	0.856422	0.966461	0.0673123	-0.119792	0.0808956	0.0122189		TKT	0.945665	0.975477	0.0242628	-0.214871	0.735854	0.359502		RRP8	0.922145	0.976305	0.0352008	-0.166563	0.816587	0.0861235		SCFD1	0.883318	0.974904	0.0538829	-0.0674186	0.839491	1.40988		NDUFV1	0.961462	0.975159	0.0170678	-0.510747	1.36241	0.473354		CCDC102B	0.827496	0.907761	0.0822343	-0.105224	0.219439	0.468795		CBX3	0.922901	0.975023	0.0348449	-0.20653	0.482916	0.55996
TSR3	0.877862	0.975897	0.0565736	0.397342	1.3821	0.174984					ZNF597	0.918518	0.975817	0.0369126	0.0675399	0.468699	0.0359291					TCF19	0.848617	0.97589	0.0712883	-0.0251537	0.323411	0.00594925		MSX1	0.895786	0.976	0.0477959	-0.340998	0.469137	0.030315		HFE	0.823581	0.969321	0.0842938	0.0543517	0.431787	0.0316355		OCM	0.914026	0.975887	0.0390416	-0.182048	0.527631	0.0232593					ATP6V0A1	0.880227	0.975563	0.0554054	-0.0242361	0.598375	2.12039					NPTX2	0.886048	0.97845	0.0525427	-1.19673	3.30666	0.334985		EIF6	0.897901	0.980245	0.0467714	-0.19307	0.316817	0.0908866		LYPD5	0.825468	0.966994	0.0833	-0.0898535	0.263486	0.131717		INO80E	0.904858	0.978204	0.0434196	-0.312053	0.378711	0.163572		MFSD9	0.863827	0.963719	0.0635735	-0.132366	0.376471	0.0423031		ITPR3	0.871547	0.980297	0.0597094	0.0282467	0.200312	0.0159499		FBXO47	0.848959	0.981206	0.0711133	0.0455512	0.102403	0.0107423		ZNF462	0.856457	0.966461	0.0672943	-0.31264	0.571167	0.184729		CDK5	0.945837	0.975477	0.0241836	-0.353002	0.28525	0.178859		GPKOW	0.922164	0.976305	0.035192	-0.311389	0.629904	0.0587198		MALT1	0.883379	0.974904	0.0538531	-0.113401	0.756227	0.466533		HTT	0.961473	0.975159	0.0170628	-0.455284	1.20244	1.21198		PAFAH2	0.827521	0.907761	0.0822211	-0.0885278	0.0888801	0.0416014		PCMT1	0.922939	0.975023	0.0348268	-0.167141	0.717907	0.593623
SMPX	0.877914	0.975897	0.056548	0.0464473	0.2851	0.00187207					PON1	0.918548	0.975817	0.036898	0.00455908	1.13846	0.0783317					GABBR2	0.848675	0.97589	0.0712587	0.0789028	1.46564	0.447445		LRCH4	0.896	0.976	0.047692	-0.464418	0.540952	0.203969		MALSU1	0.823614	0.969321	0.0842763	-0.07241	0.686428	0.278924		RBM26	0.914036	0.975887	0.0390365	-0.196668	0.904622	2.11437					TSC2	0.880268	0.975563	0.0553851	-0.0950255	0.775774	0.569171					SLC35B2	0.886072	0.97845	0.0525309	-0.331261	0.594937	0.0837049		COPG2	0.89819	0.980245	0.0466316	-0.181361	0.271438	0.351856		HBQ1	0.825523	0.966994	0.0832707	-0.128908	0.099311	0.0227816		INTS12	0.904882	0.978204	0.0434081	-0.242251	0.540749	0.146135		BBS7	0.863877	0.963719	0.0635481	-0.161735	0.746301	0.688739		ADAMTS1	0.871563	0.980297	0.0597011	-0.0119666	0.165738	0.0431861		ZNF606	0.848991	0.981206	0.071097	-0.204056	0.25959	0.135802		ADGRA1	0.856682	0.966461	0.0671801	-0.352488	0.566977	0.267021		HYDIN	0.945837	0.975477	0.0241836	-0.0255267	0.785504	0.849754		INPP5J	0.922173	0.976305	0.0351877	-0.192394	0.817156	0.469118		SYNGR3	0.8834	0.974904	0.0538427	-0.277679	0.548873	0.737351		GLYATL2	0.961497	0.975159	0.0170522	-0.228836	0.828169	0.323335		ARID5A	0.827546	0.907761	0.0822081	-0.042107	0.0878999	0.0642376		MARK2	0.923001	0.975023	0.0347976	-0.105809	0.45914	0.620509
ENDOU	0.877959	0.975897	0.0565258	0.119331	0.852077	0.0121313					C12orf4	0.918636	0.975817	0.0368566	0.0633158	1.19067	0.380603					GABARAPL1	0.848698	0.97589	0.0712467	0.139516	1.11879	0.298551		SRSF2	0.896013	0.976	0.0476859	-0.353566	1.12445	0.618428		WNK3	0.823735	0.969321	0.0842124	0.00186837	0.76853	0.304721		MAVS	0.914047	0.975887	0.0390314	-0.195838	0.728604	0.423693					RBP5	0.880377	0.975563	0.0553313	0.0788504	0.68148	0.013318					FBXW5	0.886104	0.97845	0.0525155	-0.356992	1.12043	0.401097		MUS81	0.898296	0.980245	0.0465807	-0.217412	0.338562	0.129116		SULT1C2	0.825556	0.966994	0.0832532	-0.0602474	0.016193	0.00237402		ATP6V1E1	0.905015	0.978204	0.0433444	-0.244678	0.489584	1.10028		NDUFA10	0.863877	0.963719	0.0635481	-0.245015	0.52633	1.27408		ABCB10	0.871742	0.980297	0.0596122	-0.123791	0.721416	0.255431		PPIF	0.849051	0.981206	0.0710662	0.0291688	0.457845	0.0569561		VPS37C	0.856718	0.966461	0.0671619	-0.275188	0.301455	0.171138		METAP1D	0.945872	0.975477	0.0241675	-0.170598	1.01999	0.295186		RBM25	0.922235	0.976305	0.0351582	-0.203194	0.710442	2.47852		EPHX4	0.883435	0.974904	0.0538253	-0.133482	0.258309	0.0820886		SNPH	0.961509	0.975159	0.0170467	-0.481458	0.613819	0.646655		ZNF250	0.827578	0.907761	0.0821911	-0.0696226	0.0657306	0.232025		CHRNA2	0.923077	0.975023	0.0347622	-0.130696	0.54559	0.975357
FUOM	0.877989	0.975897	0.0565111	0.0748049	0.707201	0.00950578					DOLPP1	0.918691	0.975817	0.0368305	0.0493346	0.929459	0.0912702					ZMAT2	0.848741	0.97589	0.071225	0.204221	0.934016	0.181866		MDC1	0.89605	0.976	0.047668	-0.287858	0.891215	0.12868		ARGFX	0.823805	0.969321	0.0841757	-0.0595259	0.118005	0.00435603		PNPT1	0.914057	0.975887	0.0390265	-0.11824	1.24765	0.600915					VPS11	0.880459	0.975563	0.0552907	0.039005	0.922796	0.190666					STYK1	0.886161	0.97845	0.0524874	-0.142798	1.19695	0.277674		ZNF502	0.898333	0.980245	0.0465629	-0.17249	0.249896	0.0796181		SYCP2L	0.825581	0.966994	0.0832403	-0.247839	0.406656	0.240695		DISP1	0.905051	0.978204	0.043327	-0.25297	0.234652	0.154685		UTP23	0.86391	0.963719	0.0635317	-0.00928015	0.924262	0.636745		DUOX1	0.87178	0.980297	0.0595933	0.0708446	1.11353	0.109078		VEZT	0.849061	0.981206	0.0710609	-0.149978	0.274233	1.59578		MCM6	0.856727	0.966461	0.0671575	-0.0754337	0.222012	0.056735		CIAO1	0.945959	0.975477	0.0241276	-0.218593	0.694118	0.289375		MDH1B	0.922242	0.976305	0.0351549	-0.339708	1.10041	0.0572562		ACP2	0.883444	0.974904	0.0538211	-0.376978	0.392051	0.0768483		DDX6	0.961596	0.975159	0.0170073	-0.349598	0.955762	1.34601		EFCAB5	0.827652	0.907761	0.0821523	-0.100861	0.0988998	0.0850398		ALK	0.923113	0.975023	0.0347452	-0.071085	0.825244	0.460118
PDZD9	0.878043	0.975897	0.0564842	0.461064	1.41287	0.0119461					TMEM132D	0.918722	0.975817	0.0368159	0.0396698	0.950318	0.22947					NPNT	0.848869	0.97589	0.0711592	0.0786082	0.789668	0.0215066		PPP1R11	0.896106	0.976	0.0476408	-0.302218	0.758872	0.181496		MED11	0.823805	0.969321	0.0841757	0.0451773	0.29135	0.178067		TIMM44	0.914068	0.975887	0.0390214	-0.0989333	0.960636	0.321417					FBXW8	0.880473	0.975563	0.0552838	0.0782971	0.867833	0.587817					SLC46A1	0.886258	0.97845	0.0524398	-0.44566	0.938815	0.0796259		NDUFA8	0.898526	0.980245	0.0464693	-0.242948	0.431937	0.254601		ABCB5	0.825663	0.966994	0.0831972	-0.0684463	0.0206585	0.00623511		AQP11	0.90508	0.978204	0.0433132	-0.317241	0.408975	0.0982638		ALG11	0.864093	0.963719	0.0634393	-0.215729	0.535044	0.132145		TMEM150A	0.87193	0.980297	0.0595181	-0.292864	0.242554	0.0335422		MAS1	0.849131	0.981206	0.0710253	-0.226163	0.284232	0.0837778		ZNF850	0.85673	0.966461	0.067156	-0.238468	0.234605	0.0383166		GAS2L1	0.945977	0.975477	0.0241194	-0.165063	0.347764	0.127784		HMGXB3	0.922288	0.976305	0.0351335	-0.240006	0.542345	0.375718		LRRC29	0.883483	0.974904	0.0538018	-0.0746537	0.236137	0.133762		BNIP3	0.961607	0.975159	0.0170025	-0.433773	1.19839	0.563787		OARD1	0.827679	0.907761	0.0821379	-0.0773407	0.139805	0.0598124		TTC23L	0.923222	0.975023	0.0346939	-0.166991	0.516156	0.104004
MMP11	0.878055	0.975897	0.0564783	0.279811	0.991844	0.00742804					GBP7	0.918732	0.975817	0.036811	0.154186	1.15563	0.0196357					S100Z	0.849081	0.97589	0.071051	0.0578479	0.607346	0.0280528		SPATA4	0.896143	0.976	0.0476228	-0.374242	0.68228	0.0160655		ST8SIA3	0.823907	0.969321	0.0841221	0.246281	0.373892	0.388458		KANSL3	0.914079	0.975887	0.0390164	-0.291421	0.952078	0.459602					MAMLD1	0.880571	0.975563	0.0552358	-0.173156	1.02328	0.172313					DDA1	0.886394	0.97845	0.0523734	-0.42328	1.00409	0.26291		R3HDM2	0.898554	0.980245	0.0464557	-0.152474	0.579	2.85795		LRP2	0.82571	0.966994	0.0831724	-0.243731	0.454715	0.33507		CALN1	0.905156	0.978204	0.0432766	-0.160941	0.808774	1.31809		SAP130	0.864093	0.963719	0.0634393	-0.228074	0.760503	0.373851		TM6SF1	0.871997	0.980297	0.0594852	-0.166716	0.720035	0.174962		RMDN2	0.849171	0.981206	0.0710047	-0.0924278	0.245967	0.336783		PUM3	0.856802	0.966461	0.0671197	-0.3677	0.618187	1.17423		TFDP1	0.945983	0.975477	0.0241167	-0.160391	0.465038	0.30279		MYOM2	0.922342	0.976305	0.0351079	-0.35643	0.375068	0.0459927		ITFG1	0.883659	0.974904	0.0537152	-0.063118	1.13954	3.10771		CCDC59	0.961608	0.975159	0.0170019	-0.405519	0.885564	0.491179		DDX24	0.827695	0.907761	0.0821298	-0.108234	0.147209	1.3553		FERMT2	0.923234	0.975023	0.034688	-0.076122	0.742557	0.400649
ZSCAN26	0.878057	0.975897	0.0564774	-0.0859801	0.182012	0.129038					FPR1	0.918773	0.975817	0.0367918	0.11028	0.871454	0.00989109					TTC36	0.849167	0.97589	0.0710068	-0.060086	0.0559637	0.00517294		IMPDH2	0.89616	0.976	0.0476147	-0.419742	0.519876	0.0869239		PCBP2	0.82419	0.969321	0.0839727	0.129545	0.717383	1.46766		PRKCB	0.914089	0.975887	0.0390113	-0.225166	1.02998	2.88248					PRPF4	0.880626	0.975563	0.0552086	-0.0964976	0.829835	0.158321					SLC39A10	0.886435	0.97845	0.0523529	-0.37045	0.995805	2.51542		RPL10	0.898674	0.980245	0.0463977	-0.388514	0.907745	0.844938		LAP3	0.825776	0.966994	0.0831376	-0.2503	0.483614	0.127815		KIF1C	0.905228	0.978204	0.0432419	-0.188099	0.20606	0.170683		EFCAB7	0.864133	0.963719	0.0634195	-0.0901649	0.699343	0.502603		F8	0.872014	0.980297	0.0594766	-0.17497	0.549922	0.0935324		EML2	0.849226	0.981206	0.0709767	-0.0754911	0.375941	0.604745		NLRP3	0.856859	0.966461	0.0670908	-0.25546	0.173227	0.0299422		TSPAN31	0.946178	0.975477	0.0240271	-0.244333	0.667503	0.114312		THAP6	0.922373	0.976305	0.0350934	-0.209645	0.712565	0.302109		TMED10	0.883659	0.974904	0.0537152	-0.218787	0.607686	0.39753		TCF12	0.961648	0.975159	0.0169839	-0.310533	1.34295	2.88217		ATAT1	0.82784	0.907761	0.0820534	-0.144789	0.101783	0.234308		SLU7	0.923377	0.975023	0.0346208	-0.135572	0.461691	0.295839
TPRG1	0.878071	0.975897	0.0564703	0.379287	1.51899	0.142074					KLHL8	0.918782	0.975817	0.0367874	0.113151	1.06158	0.390002					MTG2	0.849227	0.97589	0.0709764	0.181923	1.44308	0.336892		DLEU7	0.896184	0.976	0.0476027	-0.153946	1.24002	0.327966		LIG3	0.824284	0.969321	0.0839232	0.0721033	0.381348	0.153233		ATP6V0E1	0.914206	0.975887	0.0389559	-0.205835	0.793638	0.315996					C9orf64	0.880749	0.975563	0.0551477	0.0596404	0.523123	0.0783967					RELA	0.886584	0.97845	0.05228	-0.371487	0.85272	0.131786		ARHGAP31	0.898687	0.980245	0.0463915	-0.282824	0.195657	0.0702993		NPM1	0.825811	0.966994	0.0831191	-0.265844	0.349439	0.420158		TAF1	0.905326	0.978204	0.043195	-0.11337	0.73163	0.612026		PLD3	0.86418	0.963719	0.063396	-0.178014	0.489039	2.44347		CENPU	0.872229	0.980297	0.0593692	0.0132979	0.0566788	0.00636301		SLC12A9	0.849238	0.981206	0.0709706	0.0194423	0.26361	0.161458		GYPC	0.856896	0.966461	0.0670721	-0.22436	0.163066	0.0111393		TTLL1	0.946192	0.975477	0.0240208	-0.102586	0.387003	0.227894		DNMBP	0.922426	0.976305	0.0350684	-0.319402	0.562212	0.440958		FIG4	0.883694	0.974904	0.0536983	-0.215545	0.550531	0.375086		POGK	0.961741	0.975159	0.0169417	-0.463464	0.742327	0.297081		PTPN11	0.827866	0.907761	0.08204	-0.00218802	0.259583	0.945803		RABL3	0.923539	0.975023	0.0345446	-0.270891	0.5886	0.149334
ABHD17B	0.878141	0.975897	0.0564358	0.515034	1.86154	1.63035					SYCP3	0.918784	0.975817	0.0367866	0.121577	3.32434	0.156849					CWC25	0.849298	0.97589	0.07094	0.0815027	0.712073	0.229715		BET1L	0.896258	0.976	0.047567	-0.325608	0.811713	0.114393		GRB2	0.824393	0.969321	0.0838655	0.113226	1.35014	1.07982		DSTYK	0.914239	0.975887	0.0389403	-0.18611	0.850955	0.639888					PAG1	0.880858	0.975563	0.0550939	0.130969	1.36427	3.83938					IGLL1	0.886643	0.97845	0.0522513	-0.268664	1.2583	0.00835125		FIBP	0.898715	0.980245	0.0463781	-0.365292	0.492869	0.147408		INCENP	0.825835	0.966994	0.0831065	-0.235393	0.30058	0.0671346		ZNF304	0.905388	0.978204	0.043165	-0.269315	0.534102	0.114533		LRRC4C	0.864316	0.963719	0.0633275	0.0552172	1.10302	3.52395		DDX42	0.87224	0.980297	0.0593639	-0.0450761	0.60317	0.5992		SPDYE5	0.849416	0.981206	0.0708797	-0.0868372	0.668462	0.139243		NEMP2	0.856915	0.966461	0.0670625	-0.180207	0.202506	0.0170214		TMEM18	0.946215	0.975477	0.0240101	-0.259689	0.49681	0.069266		C16orf87	0.922456	0.976305	0.0350542	-0.410545	0.400081	0.178227		PTPN12	0.883751	0.974904	0.0536701	-0.0283104	0.863409	0.609532		UBASH3B	0.961762	0.975159	0.0169324	-0.682914	1.41393	1.84884		VPS18	0.827939	0.907761	0.0820016	-0.103339	0.101987	0.0382982		PABPC4	0.923569	0.975023	0.0345305	-0.0733976	0.74569	0.303063
PGS1	0.878169	0.975897	0.0564221	0.420317	1.54241	0.363865					GPR155	0.918954	0.975817	0.0367061	0.122279	1.59457	0.582879					MFAP4	0.849308	0.97589	0.070935	0.0829236	0.19683	0.00854323		STYK1	0.896258	0.976	0.047567	-0.172005	1.16144	0.222208		CYP2U1	0.824454	0.969321	0.0838334	0.0253081	0.299027	0.119528		METTL3	0.91427	0.975887	0.0389255	-0.19099	1.20631	0.199763					NABP2	0.880885	0.975563	0.0550806	0.0485917	0.698498	0.120205					FLYWCH2	0.886694	0.97845	0.052226	-0.317918	1.13024	0.139865		C9orf50	0.898851	0.980245	0.0463122	-0.149897	0.074134	0.00345412		OCEL1	0.825871	0.966994	0.0830878	-0.0431937	0.287576	0.0536275		TMEM138	0.90547	0.978204	0.0431257	-0.375507	0.394886	0.108679		ARAP2	0.864348	0.963719	0.0633116	-0.247612	1.08689	1.42431		XAF1	0.872261	0.980297	0.0593533	-0.0341352	0.272044	0.0326978		RITA1	0.849709	0.981206	0.0707296	-0.0267369	0.477714	0.134417		CEP128	0.857223	0.966461	0.0669061	-0.232269	0.348876	0.435747		FAM20C	0.946226	0.975477	0.0240051	-0.166054	0.428684	0.355655		ACTR3B	0.922466	0.976305	0.0350494	-0.189684	0.781912	0.581674		SLC4A1AP	0.883751	0.974904	0.0536701	-0.188861	0.415279	0.237444		POLR3GL	0.961766	0.975159	0.0169307	-0.533047	0.623411	0.081386		TPD52L2	0.828043	0.907761	0.0819473	-0.129905	0.0875308	0.45999		WDR47	0.923591	0.975023	0.0345201	-0.218333	0.628587	0.619214
ACTA2	0.87828	0.975897	0.0563671	0.24485	1.17224	0.0276765					ANKRD29	0.918972	0.975817	0.036698	0.0157868	1.31152	0.371023					ZNF438	0.849357	0.97589	0.0709098	0.264353	2.16186	1.36353		CCNA1	0.89627	0.976	0.0475613	-0.318442	0.774272	0.0533426		ZNF784	0.824487	0.969321	0.0838159	0.0610929	0.21185	0.0303014		CAPNS1	0.914356	0.975887	0.0388849	-0.295908	0.699696	0.324523					ESPN	0.880967	0.975563	0.0550405	0.119184	0.480215	0.0101505					ENGASE	0.886713	0.97845	0.0522168	-0.260606	1.13822	0.113803		MTCP1	0.898857	0.980245	0.0463094	-0.284243	0.793451	0.0610771		ZNF777	0.825871	0.966994	0.0830878	-0.132055	0.137529	0.204816		ANXA3	0.905522	0.978204	0.0431011	-0.264913	0.368403	0.00611932		MRPS11	0.864485	0.963719	0.0632423	-0.12647	0.664064	0.264636		NAPA	0.872458	0.980297	0.0592554	-0.0895808	0.355264	0.566684		ING3	0.849919	0.981206	0.0706224	-0.159678	0.324056	0.16041		UBALD1	0.857313	0.966461	0.0668605	-0.24496	0.413905	0.285765		SNRPD2	0.946246	0.975477	0.0239962	-0.153634	0.657022	0.3121		CDKN1B	0.922497	0.976305	0.035035	-0.161541	0.493996	0.308964		MAPK8IP1	0.883759	0.974904	0.0536663	-0.157079	0.321876	0.573623		GABRA1	0.961821	0.975159	0.0169057	-0.444791	1.69438	0.853604		GSTO2	0.828259	0.907761	0.0818339	-0.170951	0.242275	0.370452		GPHN	0.92364	0.975023	0.0344971	-0.19009	0.810677	8.90604
DUSP26	0.878322	0.975897	0.0563461	0.314716	1.46342	0.187015					CYTH3	0.919012	0.975817	0.0366788	0.140879	0.682714	0.389454					KLHL8	0.849395	0.97589	0.07089	0.197418	1.39415	0.493649		STK25	0.896358	0.976	0.0475187	-0.442966	1.0259	0.695579		HINFP	0.82471	0.969321	0.083699	0.0874946	0.606206	0.168555		ANAPC13	0.914399	0.975887	0.0388644	-0.263437	0.953717	0.174806					PACRGL	0.880972	0.975563	0.0550379	-0.107385	0.585394	0.411289					LTBR	0.886743	0.97845	0.0522024	-0.195207	1.33812	0.0170645		LPP	0.898899	0.980245	0.046289	-0.240034	0.176125	1.28563		DDX52	0.825978	0.966994	0.0830314	-0.216183	0.345065	0.243054		ZNF224	0.905522	0.978204	0.0431011	-0.218121	0.576403	0.316492		CMPK1	0.864513	0.963719	0.0632284	0.0542485	0.583363	0.407249		CTC1	0.87258	0.980297	0.0591949	-0.218862	0.395379	0.217031		MPC2	0.850067	0.981206	0.0705469	-0.0740076	0.413498	0.331266		KIRREL2	0.857479	0.966461	0.0667763	-0.291717	0.439752	0.018371		POLR2C	0.946249	0.975477	0.0239945	-0.3196	0.541522	0.212372		ERBB2	0.922526	0.976305	0.0350212	-0.218078	0.516376	0.0180789		SLC25A23	0.883822	0.974904	0.0536354	-0.119412	0.267266	0.340238		SQSTM1	0.961831	0.975159	0.0169011	-0.531493	0.706618	0.707786		ADGRD1	0.828276	0.907761	0.0818247	-0.0374712	0.0319318	0.0205959		FUS	0.923661	0.975023	0.0344873	-0.106796	0.808637	1.67249
LLGL1	0.878405	0.975897	0.0563052	0.30148	1.2535	0.392629					CLEC11A	0.919032	0.975817	0.0366693	0.0877861	1.45419	0.180489					IFRD2	0.84946	0.97589	0.0708569	-0.0814721	0.627134	0.107462		COPS5	0.896517	0.976	0.0474415	-0.293592	0.965231	0.136858		DCTN5	0.824763	0.969321	0.0836709	0.0262753	0.366109	0.460773		PLPP6	0.914474	0.975887	0.0388286	-0.253328	1.11064	0.0487871					TMCC1	0.881022	0.975563	0.0550132	0.0920025	1.10815	2.32897					WSB2	0.886807	0.97845	0.0521711	-0.383135	0.827578	0.628577		TNRC6A	0.898913	0.980245	0.0462822	-0.158238	0.427371	7.07798		TRAPPC2L	0.825989	0.966994	0.0830257	-0.128866	0.106105	0.0733591		GNG3	0.90557	0.978204	0.0430778	-0.413978	0.79283	0.790476		DYNC1H1	0.864576	0.963719	0.0631967	-0.133137	0.587572	2.76605		BZW1	0.872614	0.980297	0.0591777	-0.0571886	0.468316	0.391011		YWHAG	0.850098	0.981206	0.0705312	-0.00959242	0.567399	3.15256		CPSF2	0.857592	0.966461	0.0667191	-0.194314	0.289934	0.303461		CDCA7	0.946265	0.975477	0.0239871	-0.184641	1.19955	0.324848		PARS2	0.922541	0.976305	0.0350144	-0.28444	0.442162	0.0117478		SH3GLB2	0.883905	0.974904	0.0535945	-0.177997	0.547867	0.423109		THUMPD1	0.961859	0.975159	0.0168888	-0.474769	0.789762	0.513733		PSMG4	0.828317	0.907761	0.0818036	-0.0379833	0.145624	0.495728		MRPL54	0.92368	0.975023	0.0344782	-0.253648	0.544416	0.0704355
CROT	0.878432	0.975897	0.0562918	0.527071	2.06762	0.174333					ZNF518A	0.919094	0.975817	0.0366398	0.0351973	1.66505	2.2377					INSL5	0.849503	0.97589	0.070835	-0.0464176	0.0336094	0.00116118		MRPS16	0.896612	0.976	0.0473955	-0.299652	0.917405	0.338315		NUF2	0.824881	0.969321	0.0836088	-0.121742	0.165567	0.0366322		DDX49	0.914485	0.975887	0.0388234	-0.300808	0.614266	0.159278					DPYSL4	0.881118	0.975563	0.0549661	0.0680989	0.578642	0.179544					RAB30	0.886826	0.97845	0.0521615	-0.278779	1.30265	0.514034		IPMK	0.899012	0.980245	0.0462347	-0.307088	0.219226	0.218426		C9orf116	0.82614	0.966994	0.0829462	-0.0638938	0.0830535	0.0300706		POLD3	0.905606	0.978204	0.0430607	-0.0502147	0.518447	0.362207		TXNDC16	0.864601	0.963719	0.0631845	-0.0594166	0.639513	1.1219		ZNF141	0.872678	0.980297	0.0591459	0.0226746	0.476719	0.367387		SLC38A10	0.850194	0.981206	0.0704817	-0.135867	0.391553	0.238361		PABPC1L	0.85766	0.966461	0.0666847	-0.358326	0.548108	0.181032		YDJC	0.946368	0.975477	0.0239401	-0.25203	0.692191	0.0743562		NUDT9	0.922615	0.976305	0.0349797	-0.233696	0.656254	0.242122		COL9A3	0.88402	0.974904	0.0535379	-0.0999121	0.183226	0.0173806		RAB11A	0.961864	0.975159	0.0168862	-0.436701	1.57898	0.917964		TIMM9	0.828433	0.907761	0.0817426	-0.0718066	0.0607752	0.165394		RBM28	0.9237	0.975023	0.0344689	-0.15446	0.713376	0.436215
TRPM1	0.878519	0.975897	0.056249	-0.0320135	2.79576	0.0733774					MRPL13	0.919105	0.975817	0.0366349	0.104869	0.983559	0.128151					KCNMB1	0.849519	0.97589	0.0708271	-0.0120817	0.632857	0.00848428		FOS	0.896616	0.976	0.0473936	-1.1976	3.21304	0.0813941		SMIM10	0.824901	0.969321	0.083598	0.266304	0.206509	0.106269		CHTF8	0.914546	0.975887	0.0387946	-0.296256	0.657587	0.112781					MTERF3	0.881172	0.975563	0.0549393	0.0562726	1.26068	0.165892					NDOR1	0.887122	0.97845	0.0520167	-0.493469	0.808403	0.104221		NANP	0.89906	0.980245	0.0462113	-0.306593	0.261616	0.0543724		MPPED1	0.826196	0.966994	0.0829167	-0.276932	0.628915	1.44807		GGH	0.905622	0.978204	0.0430532	-0.290568	0.383303	0.140263		CIZ1	0.864616	0.963719	0.0631769	-0.0501936	0.391764	0.501391		NPTX2	0.8727	0.980297	0.0591349	-1.25686	2.56576	0.190642		USP9X	0.850293	0.981206	0.0704313	-0.000944201	0.346959	1.04458		KAZN	0.857942	0.966461	0.0665419	-0.426555	0.445745	10.2587		ADO	0.9464	0.975477	0.0239253	-0.259829	0.539769	0.0760181		ZNF569	0.922634	0.976305	0.0349705	-0.215769	0.621648	0.169992		WDR1	0.884116	0.974904	0.0534906	-0.20216	0.400536	0.258897		FOXRED1	0.961929	0.975159	0.0168571	-0.61516	0.806818	0.468407		STK40	0.828758	0.907761	0.081572	-0.239676	0.18837	0.45412		ACTR8	0.923772	0.975023	0.0344354	-0.238277	0.436327	0.108631
CXCL5	0.878568	0.975897	0.0562247	0.0398308	0.0828834	0.000940802					AMBP	0.919145	0.975817	0.0366161	0.00858973	0.0879439	0.00110825					PTPN3	0.849568	0.97589	0.070802	-0.0846147	0.351787	0.0136242		ANGPTL7	0.896869	0.976	0.0472709	-0.284114	0.596223	0.0051323		AP1S2	0.824922	0.969321	0.0835871	0.177643	0.67307	0.659714		C6orf89	0.914625	0.975887	0.038757	-0.264477	1.22324	0.577359					CEL	0.881197	0.975563	0.0549272	-0.00581366	0.620481	0.0247861					RAB33B	0.887149	0.97845	0.0520036	-0.308457	1.06407	0.0755357		NELFB	0.899156	0.980245	0.046165	-0.351127	0.338714	0.241823		DNAI2	0.826207	0.966994	0.0829109	-0.0599288	0.0177459	0.00346468		DGAT1	0.905785	0.978204	0.0429749	-0.274185	0.802239	0.248168		PHIP	0.864632	0.963719	0.0631687	-0.195987	0.919516	1.6931		STK25	0.8727	0.980297	0.0591349	-0.280089	0.328842	0.669253		GPR132	0.850311	0.981206	0.0704221	-0.172248	0.22584	0.0138846		TMEM68	0.857942	0.966461	0.0665419	-0.30698	0.287775	0.267887		EML1	0.946405	0.975477	0.0239231	0.0628959	0.834031	0.339152		ZNF154	0.922653	0.976305	0.0349617	-0.227152	0.470143	0.109884		PAQR4	0.884174	0.974904	0.0534622	-0.252932	0.269336	0.0684425		SH3BGRL	0.961951	0.975159	0.0168472	-0.334034	0.830141	1.42048		KCTD10	0.82877	0.907761	0.0815658	-0.0863224	0.216106	0.344632		DAGLB	0.92379	0.975023	0.0344267	-0.190489	0.314298	0.191988
TMA16	0.878626	0.975897	0.0561958	0.374121	1.55404	0.177159					PSG1	0.919148	0.975817	0.0366144	-0.0785871	0.266237	0.00302471					RPS6KA1	0.849587	0.97589	0.070792	0.101816	0.559018	0.0449932		ANGPTL6	0.896919	0.976	0.0472469	-0.469366	0.554018	0.0172862		CPQ	0.824922	0.969321	0.0835871	0.182789	1.02599	1.70693		RRP1B	0.914636	0.975887	0.0387519	-0.237167	0.80192	0.290566					RAPGEFL1	0.88124	0.975563	0.0549058	-0.0474408	0.738244	0.318061					FAM200A	0.887197	0.97845	0.0519802	-0.291021	1.5728	0.154922		RUNDC3A	0.899183	0.980245	0.0461518	-0.347083	0.274302	1.01086		TMEM203	0.826217	0.966994	0.0829058	-0.0268881	0.265021	0.0691516		RRM1	0.905785	0.978204	0.0429749	-0.168049	0.367979	0.140279		MTHFSD	0.864676	0.963719	0.0631466	-0.182329	0.557675	0.0840003		NMT2	0.872731	0.980297	0.0591194	0.1555	0.855301	0.938303		SH3GL2	0.850379	0.981206	0.0703875	-0.0491849	0.368371	5.05477		NPM1	0.858327	0.966461	0.0663473	-0.35285	0.473767	0.5546		RFC5	0.946458	0.975477	0.0238987	-0.231395	0.372842	0.0687185		AKIRIN1	0.922656	0.976305	0.0349601	-0.299396	0.394732	0.323995		YWHAQ	0.884202	0.974904	0.0534486	-0.203605	0.767873	0.661648		CTSF	0.961953	0.975159	0.0168463	-0.506398	0.994321	0.476247		HRH2	0.828953	0.907761	0.0814701	-0.123532	0.0638393	0.261635		PREP	0.923839	0.975023	0.0344036	-0.14658	0.750819	0.417655
RNF32	0.878655	0.975897	0.0561818	0.178233	1.12432	0.0475227					ASPHD1	0.919197	0.975817	0.0365914	0.175708	0.695244	0.14491					ADAM15	0.849672	0.97589	0.0707488	0.0340281	0.625367	0.168197		OR8D4	0.896959	0.976	0.0472272	-0.361528	0.386736	0.00314475		S100A8	0.825057	0.969321	0.0835162	-0.534419	2.6588	0.0450385		SSH1	0.914636	0.975887	0.0387519	-0.243273	0.596201	0.739615					ATG3	0.881363	0.975563	0.0548451	0.0730698	1.54302	0.293491					FITM1	0.887252	0.97845	0.0519529	-0.359371	0.483563	0.0096435		MLPH	0.899219	0.980245	0.0461346	-0.19989	0.0526935	0.0182302		STAR	0.826252	0.966994	0.0828876	0.0612728	0.051619	0.0318303		ALYREF	0.905906	0.978204	0.042917	-0.346802	0.51715	0.0185276		ZSWIM8	0.864715	0.963719	0.0631268	-0.0609837	0.512708	0.61113		ABCB8	0.872997	0.980297	0.0589872	-0.256766	0.475896	0.246761		TJP2	0.850446	0.981206	0.0703532	-0.0466718	0.184321	0.0978424		FASTKD2	0.858424	0.966461	0.066298	-0.320337	0.495201	0.434892		BLMH	0.946466	0.975477	0.0238949	-0.175435	0.481389	0.305535		DUSP15	0.922755	0.976305	0.0349137	-0.315759	0.355202	0.0745076		PDE8A	0.884223	0.974904	0.0534384	-0.0784327	1.35522	0.621296		NKAP	0.961962	0.975159	0.016842	-0.415357	0.732009	0.247062		USP13	0.829077	0.907761	0.0814051	-0.250716	0.218885	0.796057		SV2C	0.923848	0.975023	0.0343997	-0.410532	0.153568	0.0640456
ARL8B	0.878919	0.975897	0.0560511	0.423761	1.65666	0.938365					PSMB7	0.919197	0.975817	0.0365914	0.168003	1.56384	0.432284					KLRB1	0.849688	0.97589	0.0707404	-0.0326361	0.183266	0.0235956		CMAS	0.897009	0.976	0.0472032	-0.258639	0.906074	0.585186		ZNF250	0.825096	0.969321	0.0834956	0.145474	0.4588	0.123479		TSHZ3	0.914689	0.975887	0.0387267	-0.243169	1.07174	0.951173					WNT10A	0.881403	0.975563	0.0548257	-0.0303802	0.35156	0.00938409					C19orf73	0.887297	0.97845	0.0519312	-0.319509	0.673109	0.0182634		RHOV	0.89926	0.980245	0.0461146	-0.206029	0.2816	0.0360955		ARMC12	0.826263	0.966994	0.0828816	-0.0295691	0.0149199	0.0158046		ADCY6	0.905919	0.978204	0.0429108	-0.257032	0.284495	0.273431		ATRX	0.86477	0.963719	0.0630995	-0.092404	0.652785	3.33314		CCZ1	0.873161	0.980297	0.0589058	-0.133118	0.824617	0.236409		PXT1	0.850645	0.981206	0.0702516	-0.138686	0.102561	0.00860804		WRAP73	0.858462	0.966461	0.0662789	-0.308889	0.601115	0.115595		RIC3	0.946466	0.975477	0.0238949	-0.0868013	1.23153	0.736694		CCDC65	0.922796	0.976305	0.0348944	-0.180394	1.19625	0.127796		RNF187	0.884243	0.974904	0.0534282	-0.278239	0.438456	0.431098		EMC4	0.961978	0.975159	0.0168349	-0.534399	0.621284	0.178151		CACNA1D	0.829131	0.907761	0.0813767	-0.00776661	0.574503	2.48643		RNF157	0.923899	0.975023	0.0343753	-0.16466	0.698057	1.22975
LGMN	0.878919	0.975897	0.0560511	0.30629	1.48998	0.262833					PLRG1	0.919238	0.975817	0.0365721	0.11704	1.05202	0.327623					INTU	0.849762	0.97589	0.0707025	0.102128	1.52079	0.447038		TCP11	0.897031	0.976	0.0471926	-0.300277	0.464003	0.00350924		C18orf21	0.825116	0.969321	0.083485	0.027088	0.311354	0.0496535		ITGA6	0.914752	0.975887	0.0386967	-0.240308	0.998052	0.138366					MED12L	0.881405	0.975563	0.0548245	-0.0859928	1.86967	0.89962					ARAF	0.887324	0.97845	0.0519176	-0.277741	0.924563	0.0621396		DYM	0.899267	0.980245	0.0461114	-0.184286	0.377806	1.77123		ASB9	0.826282	0.966994	0.0828717	-0.10556	0.0382438	0.00598661		AP1S1	0.90609	0.978204	0.0428287	-0.556096	0.643618	0.431352		ING1	0.864856	0.963719	0.063056	-0.00865412	0.345078	0.0688085		GGT5	0.87317	0.980297	0.0589011	0.0959422	0.3314	0.0225294		TMEM70	0.850673	0.981206	0.0702373	-0.178798	0.600718	0.23335		TRAF1	0.858473	0.966461	0.0662734	-0.251639	0.152929	0.0340856		SLAIN1	0.946474	0.975477	0.0238913	0.0450234	1.37231	1.318		EIF4E	0.922971	0.976305	0.0348122	-0.260075	0.68711	0.643206		NTPCR	0.884289	0.974904	0.0534056	-0.11409	0.270369	0.188971		KLHL28	0.962008	0.975159	0.0168214	-0.397596	1.20641	0.442717		RGPD1	0.829131	0.907761	0.0813767	-0.124692	0.297208	0.269547		SYT16	0.923976	0.975023	0.0343395	-0.183828	0.794375	3.34869
SLC38A8	0.879058	0.975897	0.0559825	0.259048	0.637911	0.0122206					TVP23B	0.919331	0.975817	0.0365283	0.125743	1.29406	0.140982					PIK3CG	0.850036	0.97589	0.0705628	0.0405606	0.249939	0.00349273		NUDT13	0.897059	0.976	0.0471789	-0.25521	0.894328	0.0255233		ZNF26	0.825259	0.969321	0.0834099	-0.127778	0.511977	0.344842		NRDE2	0.914763	0.975887	0.0386914	-0.153675	0.717757	0.486302					UFSP1	0.881416	0.975563	0.0548189	-0.0146749	0.281509	0.00493927					PCLO	0.887366	0.97845	0.0518972	-0.117142	1.33016	5.58574		WDR11	0.899288	0.980245	0.0461012	-0.225029	0.429764	0.652947		HAVCR1	0.826325	0.966994	0.0828493	-0.0321843	0.0405687	0.00699558		GSG1	0.906113	0.978204	0.0428176	-0.336963	0.495843	0.0119553		NFKBIE	0.864971	0.963719	0.0629983	-0.171459	0.258631	0.0215219		ABCC6	0.873189	0.980297	0.0588919	0.0186205	0.609115	0.0185429		GP6	0.850784	0.981206	0.0701808	-0.0351484	0.23787	0.108915		SNRNP35	0.858593	0.966461	0.0662125	-0.282612	0.367751	0.181632		SNX17	0.946499	0.975477	0.0238798	-0.363068	0.585894	0.164707		POLQ	0.922983	0.976305	0.0348061	-0.0776494	1.10543	0.117343		CRLF3	0.884304	0.974904	0.0533983	0.00368721	2.27846	0.665739		MYDGF	0.96201	0.975159	0.0168203	-0.416769	0.849797	0.159082		ZFPL1	0.829184	0.907761	0.081349	-0.0337821	0.124489	0.0733145		MYL12A	0.923994	0.975023	0.034331	-0.292303	0.398312	0.0378766
RIMKLB	0.879126	0.975897	0.0559487	0.408216	2.02054	0.21148					AGMAT	0.919341	0.975817	0.0365233	0.177492	0.573562	0.0116474					ELP5	0.850084	0.97589	0.0705382	0.0156477	0.85672	0.14634		TMEM160	0.89707	0.976	0.0471736	-0.428297	0.931191	0.64185		BBS10	0.825503	0.969321	0.0832811	0.0671404	0.280171	0.128772		SP5	0.914785	0.975887	0.0386811	-0.429286	0.581917	0.00558976					ALG3	0.881432	0.975563	0.054811	0.0707198	0.948841	0.130307					RNF167	0.887491	0.97845	0.0518362	-0.278517	0.937364	0.209418		ATAD5	0.899317	0.980245	0.0460871	-0.339988	0.454111	0.246677		TBCCD1	0.826403	0.966994	0.0828083	-0.178533	0.203823	0.0680236		PKIB	0.906187	0.978204	0.0427821	-0.314958	0.465315	0.0535359		CHD6	0.864978	0.963719	0.062995	-0.260314	0.712497	1.9872		MCM9	0.873213	0.980297	0.0588799	-0.0514514	0.542884	0.205977		TRAPPC3	0.850801	0.981206	0.0701721	-0.00352918	0.373071	0.284357		SEZ6	0.85892	0.966461	0.0660472	-0.303476	0.492125	0.0950333		PIGF	0.946546	0.975477	0.0238581	-0.101485	1.13317	0.20768		CHCHD4	0.923014	0.976305	0.0347918	-0.229574	0.534174	0.0610295		GPT2	0.884472	0.974904	0.0533158	-0.0306943	0.888076	0.446585		SNRNP35	0.962045	0.975159	0.0168046	-0.496041	0.628334	0.19675		ZSWIM4	0.829237	0.907761	0.0813215	-0.208231	0.122808	0.0996608		EFCAB14	0.923997	0.975023	0.0343295	-0.215093	0.53553	0.390142
RNF215	0.879126	0.975897	0.0559487	0.423533	2.20902	0.156405					ENPEP	0.919373	0.975817	0.0365084	0.0517028	0.686862	0.0300289					GTF3A	0.850107	0.97589	0.0705265	0.0726394	0.572764	0.284125		KIF27	0.897091	0.976	0.0471635	-0.153863	0.934503	0.325223		RNF214	0.825651	0.969321	0.0832035	0.00318472	0.44009	0.287024		SWSAP1	0.91487	0.975887	0.0386406	-0.237087	0.752055	0.0142919					SPATA17	0.881488	0.975563	0.0547836	-0.0171249	1.32054	0.0480772					C11orf71	0.887499	0.97845	0.0518319	-0.241389	1.1676	0.0637744		NCKAP5	0.899332	0.980245	0.04608	-0.165515	0.854721	0.790633		ZDHHC24	0.82644	0.966994	0.0827885	-0.115178	0.135876	0.122363		COPS4	0.9062	0.978204	0.0427759	-0.187245	0.648264	0.324641		SSTR1	0.865012	0.963719	0.062978	-0.190309	0.56648	0.022894		LPL	0.873296	0.980297	0.0588387	-0.205481	0.165035	0.0401439		NAGLU	0.850909	0.981206	0.0701168	-0.0628839	0.433022	0.038662		MKS1	0.859044	0.966461	0.0659848	-0.197696	0.327107	0.103883		CGREF1	0.946582	0.975477	0.0238417	-0.301547	0.816964	0.280143		SPSB2	0.923035	0.976305	0.034782	-0.173434	0.574576	0.0220389		FAM160B1	0.884575	0.974904	0.0532656	-0.147286	0.40731	0.262426		INTS10	0.96208	0.975159	0.0167888	-0.469896	0.91776	0.694539		C1orf112	0.829267	0.907761	0.0813058	-0.0844792	0.0688065	0.121922		LRRC47	0.923997	0.975023	0.0343295	-0.260791	0.646279	0.221323
RAC2	0.87918	0.975897	0.0559223	0.106596	0.401131	0.00288074					SLC7A4	0.919394	0.975817	0.0364983	-0.0594655	0.106579	0.00313495					TPBG	0.850318	0.97589	0.0704185	-0.103619	0.073927	0.0117383		WIF1	0.897244	0.976	0.0470893	-0.37213	0.580955	0.05057		HCN3	0.825703	0.969321	0.0831764	0.0663901	0.361055	0.0587674		ADGRE2	0.914946	0.975887	0.0386047	-0.16209	0.289596	0.0241936					FAM76B	0.881557	0.975563	0.0547497	-0.0228188	0.989082	0.27274					DYNC2LI1	0.887589	0.97845	0.0517881	-0.233668	1.60717	0.674769		CAMSAP1	0.899339	0.980245	0.0460766	-0.253387	0.18458	0.564535		AGBL2	0.826565	0.966994	0.082723	-0.151445	0.0700877	0.0108987		TOX2	0.906207	0.978204	0.0427728	-0.324098	0.410224	0.246897		COX7A2	0.865061	0.963719	0.0629532	-0.129946	0.964114	0.45701		MRPL36	0.873313	0.980297	0.0588301	-0.299326	0.564321	0.103627		SULT1C4	0.851011	0.981206	0.0700646	-0.0991545	0.290101	0.00294673		PREPL	0.859142	0.966461	0.0659348	-0.273312	0.705577	3.06203		HCN2	0.946582	0.975477	0.0238417	-0.350247	0.374795	0.331692		FANCF	0.923041	0.976305	0.034779	-0.229271	0.691027	0.0436017		BTG3	0.884593	0.974904	0.0532563	-0.207078	0.373346	0.0754806		POM121	0.962094	0.975159	0.0167826	-0.377502	1.01852	0.706151		BRIP1	0.829366	0.907761	0.0812538	0.0421187	0.164023	0.0567398		SCPEP1	0.924083	0.975023	0.0342889	-0.208752	1.12266	0.313381
KCND2	0.879291	0.975897	0.0558673	0.460466	2.56171	0.349729					FAAP100	0.919506	0.975817	0.0364457	-0.0864455	0.400445	0.137469					LEAP2	0.850344	0.97589	0.0704054	0.057253	0.442695	0.0357615		OAZ3	0.897266	0.976	0.047079	-0.299871	0.461304	0.00657183		THEGL	0.825811	0.969321	0.0831194	0.015707	0.070965	0.00682136		SCG3	0.914957	0.975887	0.0385995	-0.435452	1.09502	0.99317					TNFSF15	0.881612	0.975563	0.0547226	-0.00976703	0.45418	0.0104167					C2orf50	0.88764	0.97845	0.051763	-0.376939	0.886209	0.0429975		NDUFS8	0.899407	0.980245	0.0460439	-0.272295	0.39023	0.35297		CD44	0.826565	0.966994	0.082723	-0.0159435	0.00712235	0.00461449		B3GALT1	0.906294	0.978204	0.042731	-0.162788	0.416499	0.103151		TXNDC15	0.865144	0.963719	0.0629118	-0.263879	0.514291	0.334923		XPO7	0.873409	0.980297	0.0587823	-0.0907032	0.480435	0.84851		PVR	0.851036	0.981206	0.0700522	-0.0266961	0.344855	0.107302		TCEANC	0.859189	0.966461	0.0659112	-0.144202	0.124746	0.0430267		ZNF354A	0.946606	0.975477	0.0238309	-0.228747	0.539784	0.122652		SPIDR	0.923093	0.976305	0.0347546	-0.296138	0.535024	3.22281		ATCAY	0.884622	0.974904	0.0532424	-0.144116	0.879133	1.85368		TBK1	0.962094	0.975159	0.0167826	-0.442355	0.827885	0.474037		DPYSL5	0.829486	0.907761	0.0811911	-0.0562304	0.0938874	1.06138		TRMT10C	0.924188	0.975023	0.0342396	-0.278743	0.68379	0.200435
ZSWIM3	0.879302	0.975897	0.055862	0.432429	1.57946	0.0782711					SMARCA2	0.919516	0.975817	0.0364407	0.0848267	1.20418	2.95303					MAFK	0.850424	0.97589	0.0703645	-0.188325	0.220611	0.079944		BOD1	0.897281	0.976	0.0470718	-0.283062	0.79977	0.147189		ISCA2	0.825851	0.969321	0.0830982	-0.057555	0.432578	0.0769305		NINJ1	0.915	0.975887	0.0385791	-0.233728	0.67631	0.109875					AXIN1	0.881707	0.975563	0.0546758	-0.0513648	0.711965	0.273742					HMGN5	0.88764	0.97845	0.051763	-0.253686	1.13315	0.134594		NAIF1	0.899415	0.980245	0.0460401	-0.227544	0.138637	0.0213114		GPM6B	0.826565	0.966994	0.082723	-0.200764	0.759935	3.50048		SIGLEC15	0.906362	0.978204	0.0426983	-0.182323	0.277306	0.00202949		NME9	0.865322	0.963719	0.0628222	0.115066	0.823535	0.41648		ING4	0.873453	0.980297	0.0587606	-0.121044	0.827026	0.323069		LCLAT1	0.851083	0.981206	0.0700282	-0.19338	0.402657	0.594393		MRPL18	0.859304	0.966461	0.0658531	-0.266862	0.553638	0.19579		TRMT12	0.946627	0.975477	0.023821	-0.159796	0.517703	0.0898765		POMC	0.923145	0.976305	0.0347299	-0.309815	0.676264	0.0515376		GAA	0.884672	0.974904	0.0532179	-0.169821	0.807861	0.299934		PIAS1	0.962126	0.975159	0.0167681	-0.435978	1.24501	1.57535		DPYSL3	0.829497	0.907761	0.0811851	0.0691361	0.120819	0.338839		MMADHC	0.924191	0.975023	0.0342384	-0.145875	0.546273	0.223935
ACSM1	0.879387	0.975897	0.0558199	0.390833	0.881978	0.017188					MAPK14	0.919547	0.975817	0.0364261	0.153769	0.77702	0.663824					MZT2B	0.85044	0.97589	0.0703565	0.215592	1.11528	0.388625		FBXW12	0.897281	0.976	0.0470718	-0.401739	0.850094	0.0367571		FAM124A	0.825883	0.969321	0.0830812	-0.101635	0.720042	0.456228		SAR1B	0.915085	0.975887	0.0385385	-0.236827	1.08211	0.409176					FAM114A1	0.882034	0.975563	0.0545149	-0.0128017	1.09811	0.470799					TRIM65	0.88764	0.97845	0.051763	-0.322014	1.26853	0.0774909		ZNF284	0.899441	0.980245	0.0460272	-0.254697	0.200353	0.0304818		LMBR1	0.826626	0.966994	0.082691	-0.525002	0.321365	1.47643		ELL	0.906449	0.978204	0.0426568	-0.249162	0.33454	0.18352		RABL6	0.865341	0.963719	0.0628127	0.0383111	0.518475	0.654197		ENTPD5	0.873515	0.980297	0.0587298	-0.138159	0.557712	0.0945816		ENOX2	0.851129	0.981206	0.0700044	-0.12912	0.197213	0.162445		PRELID3A	0.859314	0.966461	0.065848	-0.325655	0.376351	0.367205		RAB7A	0.946711	0.975477	0.0237825	-0.0918741	1.10546	0.91414		SLC35C1	0.923162	0.976305	0.0347222	-0.236915	0.4482	0.0274935		ANP32A	0.884703	0.974904	0.0532023	-0.0201507	0.317221	0.672424		DLAT	0.962179	0.975159	0.0167439	-0.479748	0.686807	0.240307		GLRA3	0.829497	0.907761	0.0811851	-0.189019	0.156176	0.0950339		CPEB2	0.924201	0.975023	0.0342336	-0.169217	0.668659	0.749651
KIFAP3	0.87957	0.975897	0.0557294	0.411073	1.56612	0.677967					SSR2	0.919612	0.975817	0.0363954	0.161992	0.690981	0.187275					RAB40C	0.850495	0.97589	0.0703284	0.204123	1.07595	0.349216		EMC8	0.897313	0.976	0.047056	-0.346086	0.670916	0.129367		RIBC1	0.825891	0.969321	0.0830774	0.048727	0.0227341	0.0141725		AAMP	0.91516	0.975887	0.0385029	-0.390529	0.893331	0.202348					C12orf54	0.882085	0.975563	0.0544894	-0.0022025	0.512296	0.0126102					COX7B	0.887736	0.97845	0.0517163	-0.405169	1.43899	0.314809		RAB1A	0.899448	0.980245	0.0460238	-0.169743	0.4188	0.74461		HYAL2	0.826672	0.966994	0.0826668	-0.133295	0.126918	0.0245651		KCNJ11	0.906454	0.978204	0.0426542	-0.331048	0.446548	0.10289		PAF1	0.865356	0.963719	0.0628054	-0.00399307	0.282599	0.108926		TAF5	0.873603	0.980297	0.0586859	-0.0997569	0.347612	0.0701104		NUTM1	0.851599	0.981206	0.0697647	-0.00517287	0.0153603	0.00391017		TRIM9	0.859321	0.966461	0.0658448	-0.517836	0.916304	5.65153		DCXR	0.946801	0.975477	0.0237412	-0.263686	0.600373	0.243465		C20orf27	0.923235	0.976305	0.0346879	-0.360191	0.58088	0.126693		NCAM1	0.884705	0.974904	0.0532016	-0.0236816	1.55486	8.44592		NAT10	0.962204	0.975159	0.0167327	-0.43033	0.838881	0.319613		IGSF10	0.829596	0.907761	0.0811336	-0.118337	0.0373831	0.06874		IFI27L1	0.924229	0.975023	0.0342203	-0.185694	0.543645	0.0835819
GLDN	0.879609	0.975897	0.0557103	0.124245	1.66623	3.29458					ACTA1	0.919637	0.975817	0.0363834	-0.0564384	0.159956	0.00221313					TMEM121	0.850552	0.97589	0.0702992	-0.0209028	0.973593	0.301525		PPP1R14C	0.897379	0.976	0.0470241	-0.228624	1.09998	0.366227		DCTN3	0.825972	0.969321	0.0830348	0.185216	0.823355	0.208445		ZNF445	0.915171	0.975887	0.0384978	-0.351471	0.858229	0.482925					SIK3	0.882129	0.975563	0.0544681	-0.0416871	1.07669	4.14692					BTD	0.887876	0.97845	0.0516476	-0.393195	1.38247	0.202468		RGL2	0.899776	0.980245	0.0458657	-0.403219	0.381979	0.230091		ZNF141	0.826704	0.966994	0.08265	-0.236369	0.516049	0.275075		AARS2	0.9065	0.978204	0.0426321	-0.229349	0.298104	0.0894815		MRPL17	0.865373	0.963719	0.0627967	-0.156741	0.480945	0.0959923		TAS2R5	0.873661	0.980297	0.058657	-0.167175	0.151156	0.00653088		PRKCD	0.851815	0.981206	0.0696548	-0.262929	0.479966	0.0425067		C17orf78	0.859359	0.966461	0.0658253	-0.216071	0.213351	0.0219435		FCRLB	0.946804	0.975477	0.0237399	-0.370831	0.545156	0.0126088		SNAP29	0.923252	0.976305	0.0346798	-0.0883576	0.680164	0.201436		NALCN	0.885013	0.974904	0.0530505	-0.112574	1.69159	3.58107		CSMD1	0.962237	0.975159	0.0167178	-0.397869	1.44763	27.8697		RNMT	0.829695	0.907761	0.0810813	-0.122378	0.233621	1.1635		PLEKHH1	0.924291	0.975023	0.0341912	-0.161319	1.09406	0.388069
SLAMF7	0.879662	0.975897	0.0556841	0.172619	0.243436	0.000789556					ZNF648	0.919734	0.975817	0.0363377	-0.0919955	0.0801193	0.00308799					STRA8	0.850633	0.97589	0.0702578	-0.0743936	0.0385685	0.00138872		USP6	0.897474	0.976	0.0469781	-0.237569	0.750904	0.0502036		POFUT2	0.826033	0.969321	0.0830025	-0.0314112	0.472499	0.186813		ADAT2	0.915224	0.975887	0.0384727	-0.208632	1.22222	0.101148					SPATA6L	0.882172	0.975563	0.0544468	-0.114942	1.10223	0.146768					MTX1	0.887898	0.97845	0.051637	-0.382296	0.660047	0.0569563		ERCC6	0.899782	0.980245	0.0458625	-0.290096	0.269083	0.487188		MSTN	0.826843	0.966994	0.0825769	-0.068848	0.0270451	0.0126723		ETS1	0.906572	0.978204	0.0425976	-0.280578	0.228954	0.05897		KALRN	0.865439	0.963719	0.0627635	-0.163622	0.75134	15.1904		SIGLEC10	0.873694	0.980297	0.0586405	-0.041915	0.0268985	0.00630183		LRRTM3	0.851834	0.981206	0.0696451	-0.166564	0.434595	3.72566		ZNF25	0.859359	0.966461	0.0658253	-0.431985	0.616946	0.689593		SPATC1L	0.946813	0.975477	0.023736	-0.270349	0.399454	0.0498773		CLTB	0.923265	0.976305	0.0346735	-0.248634	0.60596	0.560899		RUFY1	0.885022	0.974904	0.0530457	-0.064158	0.456758	0.479987		FBXW2	0.962275	0.975159	0.0167009	-0.420733	1.06517	0.30776		DTWD2	0.829797	0.907761	0.0810281	-0.125218	0.309124	0.375724		GPR143	0.924304	0.975023	0.034185	-0.208911	0.150896	0.0257722
ULK3	0.879667	0.975897	0.0556815	0.447088	1.47744	0.249268					ADPRM	0.919762	0.975817	0.0363244	0.0772848	1.29924	0.0724604					GAPDH	0.850703	0.97589	0.0702221	0.17	1.95912	2.96445		RRP36	0.897558	0.976	0.0469376	-0.392716	0.747182	0.175105		CFAP36	0.826053	0.969321	0.082992	-0.0188958	1.10949	0.380409		RNF165	0.915245	0.975887	0.0384625	-0.262752	0.96448	0.692303					PRKCI	0.882196	0.975563	0.0544348	-0.0111033	0.789187	0.623533					DIRAS3	0.887906	0.97845	0.0516329	-0.287125	0.613723	0.0223974		ZMPSTE24	0.89979	0.980245	0.0458586	-0.145581	0.386886	0.176811		ZMAT5	0.826935	0.966994	0.0825286	-0.0235858	0.148852	0.067433		SCAP	0.906719	0.978204	0.0425274	-0.179068	0.678051	0.58716		KDM2B	0.865439	0.963719	0.0627635	-0.156831	0.48143	0.645779		DUSP23	0.873767	0.980297	0.0586044	-0.120946	0.448645	0.0275891		CDKN3	0.851926	0.981206	0.0695979	-0.241143	0.352688	0.0250213		LRRC39	0.859558	0.966461	0.0657246	-0.34614	0.313741	0.651297		CCDC51	0.946826	0.975477	0.0237299	-0.178826	0.284938	0.0258752		ATRN	0.923355	0.976305	0.0346313	-0.164131	0.655975	1.04826		RDH14	0.885046	0.974904	0.053034	-0.213745	0.571029	0.10509		DYNC1I1	0.96228	0.975159	0.0166987	-0.453865	1.40171	3.42299		QSOX1	0.829837	0.907761	0.081007	-0.248361	0.129885	0.395748		PRMT1	0.924407	0.975023	0.0341367	-0.287738	0.789009	0.366562
RWDD2A	0.879785	0.975897	0.0556233	0.224721	1.18909	0.0638335					IP6K1	0.919772	0.975817	0.0363196	0.0914426	0.422054	0.536126					SCN5A	0.850713	0.97589	0.0702171	-0.0942664	0.403951	0.0315977		ZNF331	0.897608	0.976	0.0469133	-0.236902	0.821071	0.58186		MRAP2	0.826236	0.969321	0.0828959	0.110673	0.216146	0.0476145		SMIM10L2B	0.915276	0.975887	0.0384477	-0.53373	0.914236	0.188146					TGFBR3L	0.882196	0.975563	0.0544348	-0.148175	0.44665	0.112823					SVOP	0.887911	0.97845	0.0516306	-0.289941	1.21023	0.839857		N4BP3	0.89983	0.980245	0.0458395	-0.241777	0.171123	0.0570058		TACR1	0.827073	0.966994	0.0824564	-0.0877224	0.181036	0.0872006		KIF6	0.906791	0.978204	0.042493	-0.225045	0.332887	0.16099		DMRT1	0.865705	0.963719	0.06263	0.0460456	0.0739681	0.010914		RELT	0.873767	0.980297	0.0586044	-0.190217	0.301334	0.0378198		GMNC	0.851945	0.981206	0.0695885	-0.0363199	0.0248273	0.00220029		USP6	0.859567	0.966461	0.0657204	-0.18884	0.16128	0.049834		ATMIN	0.946832	0.975477	0.0237269	-0.195319	0.740857	0.37936		SPG7	0.923413	0.976305	0.0346039	-0.242337	0.620592	1.00775		GGCT	0.885151	0.974904	0.0529826	-0.16212	0.574482	0.0964704		NBPF11	0.962297	0.975159	0.0166909	-0.231981	0.853718	0.154786		LDHA	0.829988	0.907761	0.0809282	-0.216331	0.375287	0.302389		RNF26	0.924434	0.975023	0.0341243	-0.208551	0.360283	0.0950566
CA9	0.879812	0.975897	0.0556099	0.0329671	0.192884	0.000883282					PRSS37	0.919792	0.975817	0.0363106	-0.0228297	0.0981208	0.00145285					ZBTB38	0.850761	0.97589	0.0701926	0.256265	1.83609	0.914986		CARF	0.897649	0.976	0.0468934	-0.324306	1.03967	0.256618		TMEM176A	0.826269	0.969321	0.0828783	-0.0334146	0.164339	0.0710655		SALL2	0.91531	0.975887	0.0384317	-0.242708	0.994566	0.132325					MYBPC3	0.882221	0.975563	0.0544226	0.0620573	0.813534	0.0252193					PEX16	0.888043	0.97845	0.051566	-0.305144	1.1226	0.116325		FAM89A	0.899905	0.980245	0.0458033	-0.502749	0.552738	0.256061		C3orf18	0.827095	0.966994	0.0824447	-0.167822	0.276019	0.12308		PSMD7	0.906804	0.978204	0.0424864	-0.335908	0.600918	0.390146		TXNRD1	0.865705	0.963719	0.06263	0.000788069	0.8714	0.545807		PTPRS	0.873809	0.980297	0.0585832	-0.190076	0.705022	1.054		ADGRB1	0.851964	0.981206	0.0695786	-0.159619	0.528079	0.896772		ADTRP	0.85969	0.966461	0.065658	-0.357303	0.54007	0.0413141		HBQ1	0.946858	0.975477	0.0237151	-0.441747	0.373332	0.00870719		TRMT10B	0.923449	0.976305	0.0345872	-0.220962	1.20963	0.239978		GPATCH11	0.885428	0.974904	0.0528467	-0.118944	0.505618	0.181445		AGAP9	0.962311	0.975159	0.0166844	-0.442547	0.987689	0.209532		ACTR5	0.830059	0.907761	0.0808909	-0.123642	0.0312004	0.133101		RPL35	0.92449	0.975023	0.0340976	-0.220289	0.825977	0.955367
PKP2	0.879812	0.975897	0.0556099	0.319547	1.43353	0.0393213					TIMP4	0.919906	0.975817	0.0362566	0.0866725	0.211166	0.00663					MGP	0.850793	0.97589	0.070176	0.105277	0.31029	0.00579425		FBXO22	0.897649	0.976	0.0468934	-0.253798	1.10172	0.831327		TMEM214	0.826358	0.969321	0.0828317	0.221228	0.63642	0.189273		STXBP1	0.91531	0.975887	0.0384317	-0.284722	0.825139	2.81707					SMUG1	0.882251	0.975563	0.0544078	0.00549758	0.809063	0.142323					C7orf31	0.888072	0.97845	0.0515519	-0.277177	0.769612	0.0161598		THOC5	0.899918	0.980245	0.045797	-0.221687	0.175475	0.173794		ABCC11	0.827096	0.966994	0.0824443	-0.0558647	0.0367511	0.00903304		DST	0.906952	0.978204	0.0424159	-0.120468	0.772861	6.90483		MUC16	0.865764	0.963719	0.0626007	0.0262571	0.170807	0.00899298		TP53TG3D	0.873815	0.980297	0.0585803	-0.0936086	0.168019	0.00296938		SCCPDH	0.851973	0.981206	0.0695743	-0.233074	0.418483	0.362251		SLC26A2	0.859728	0.966461	0.0656389	-0.368096	0.439774	0.165787		ELP6	0.946927	0.975477	0.0236836	-0.434802	0.309608	0.164149		SLC25A44	0.923539	0.976305	0.0345447	-0.242297	0.654613	0.153559		CTU1	0.885492	0.974904	0.0528152	-0.270156	0.349454	0.0339954		C1orf21	0.962358	0.975159	0.0166633	-0.368714	1.3515	1.29938		EIF3B	0.83007	0.907761	0.0808854	-0.238233	0.217543	0.263626		UIMC1	0.92453	0.975023	0.0340792	-0.117198	0.714003	0.59746
GINS2	0.879864	0.975897	0.0555845	0.377663	1.21026	0.0161763					RIMKLA	0.919948	0.975817	0.0362365	0.149274	1.05035	0.067561					ICMT	0.850857	0.97589	0.0701432	0.117066	0.514287	0.113362		SEC23B	0.897792	0.976	0.0468243	-0.237146	1.26196	0.185783		TRMT61A	0.826358	0.969321	0.0828317	-0.104877	0.343794	0.11926		VILL	0.915371	0.975887	0.0384029	-0.397277	0.484019	0.0463324					DSG2	0.882305	0.975563	0.054381	-0.0185422	0.457263	0.00892848					SNRPA	0.888097	0.97845	0.0515395	-0.451593	1.46514	0.155807		TMEM187	0.900017	0.980245	0.0457494	-0.241205	0.0920528	0.0166897		DPH7	0.827232	0.966994	0.0823726	-0.44877	0.414628	0.283839		SEMA4C	0.907006	0.978204	0.0423898	-0.19078	0.564054	0.207055		SNX24	0.865816	0.963719	0.0625742	-0.36128	0.683656	0.527164		GYG2	0.873832	0.980297	0.0585722	0.0316785	0.093758	0.0110892		CENPL	0.851989	0.981206	0.069566	-0.139074	0.459398	0.0412665		SNX5	0.859775	0.966461	0.065615	-0.336362	0.44441	0.375324		RPL36AL	0.946964	0.975477	0.0236667	-0.451055	1.34647	0.301073		GRM4	0.923546	0.976305	0.0345414	-0.23845	0.291203	0.0909408		JMJD4	0.885506	0.974904	0.0528086	-0.304741	0.239829	0.0763359		SALL2	0.962375	0.975159	0.0166555	-0.549843	0.897168	0.110695		PCOLCE2	0.830085	0.907761	0.0808772	-0.0505087	0.0366077	0.0205094		PAK4	0.924561	0.975023	0.0340644	-0.149024	0.339541	0.119242
ELAVL2	0.879925	0.975897	0.0555546	0.274755	1.80053	0.153775					SGSM2	0.919958	0.975817	0.0362318	0.055346	0.567003	0.925606					PCOLCE2	0.850857	0.97589	0.0701432	0.0174487	1.68593	0.30429		CSNK2A1	0.897796	0.976	0.0468223	-0.190045	0.983261	0.842394		CNBD2	0.82656	0.969321	0.0827255	-0.0371965	0.243732	0.0528508		QTRT1	0.915437	0.975887	0.0383716	-0.365827	1.04059	0.755784					ACAN	0.882604	0.975563	0.0542341	-0.142346	0.275933	0.0199748					TOR1B	0.888214	0.97845	0.0514825	-0.378667	1.09979	0.140716		MXRA7	0.90004	0.980245	0.0457384	-0.249101	0.381777	0.269728		RBBP5	0.827244	0.966994	0.0823661	-0.200932	0.650853	0.244535		CARNS1	0.907081	0.978204	0.042354	-0.216367	0.388483	0.11804		THOC5	0.865827	0.963719	0.0625687	-0.11164	0.642808	0.20274		FTCDNL1	0.873842	0.980297	0.0585669	-0.194521	0.7999	0.501196		PAX8	0.851989	0.981206	0.069566	0.00804792	0.476684	0.0142918		STK32B	0.859814	0.966461	0.0655954	-0.493189	0.655628	0.876404		MAPK6	0.947008	0.975477	0.0236465	-0.0751836	0.792358	0.603995		VAX1	0.92362	0.976305	0.0345066	-0.241415	0.464953	0.136581		C11orf24	0.885513	0.974904	0.0528049	-0.0950018	0.354912	0.0604865		THOC1	0.962415	0.975159	0.0166377	-0.521529	1.18553	0.664363		ZNF264	0.830113	0.907761	0.0808628	-0.165434	0.0710546	0.35894		PLPP7	0.924599	0.975023	0.0340466	-0.19854	0.346508	0.32867
GP1BA	0.879996	0.975897	0.0555194	0.32682	0.735338	0.00973217					TXNIP	0.920019	0.975817	0.0362031	0.265089	1.23695	1.41911					ABHD10	0.85089	0.97589	0.0701266	0.181584	1.16326	0.230508		AZIN2	0.897833	0.976	0.0468045	-0.210423	1.0249	0.391108		PDCD1LG2	0.826634	0.969321	0.0826868	0.0413255	0.235222	0.0351295		GPATCH1	0.91546	0.975887	0.0383606	-0.214021	0.569174	0.165692					COL9A1	0.882644	0.975563	0.0542144	-0.102967	0.358085	0.0908908					GOLGA1	0.888317	0.97845	0.051432	-0.297421	1.23701	0.298774		ING2	0.900054	0.980245	0.0457313	-0.17562	0.510791	0.0979621		CNDP2	0.827257	0.966994	0.0823596	-0.277305	0.281435	0.182949		SECISBP2	0.907198	0.978204	0.0422978	-0.127125	0.813473	0.757946		TUFM	0.865849	0.963719	0.0625578	-0.100028	0.660576	0.327899		KLLN	0.873884	0.980297	0.0585464	-0.145215	0.0745769	0.00507387		SYNE3	0.852008	0.981206	0.0695563	0.000265198	0.232708	0.079156		METTL6	0.859826	0.966461	0.0655896	-0.340255	0.541875	0.499631		TERF2	0.947008	0.975477	0.0236465	-0.166996	0.590853	0.355919		CDCA4	0.923651	0.976305	0.034492	-0.0949177	0.546832	0.0223278		RGP1	0.885616	0.974904	0.0527546	-0.165365	0.740286	0.284437		ARFRP1	0.962418	0.975159	0.0166361	-0.526114	0.858685	0.247643		RPL14	0.830154	0.907761	0.0808411	-0.196011	0.689147	0.833616		KIF3B	0.924735	0.975023	0.0339825	-0.170113	0.694545	0.516085
TNFSF14	0.879996	0.975897	0.0555194	0.093103	0.516101	0.00271933					TSPYL6	0.920101	0.975817	0.0361646	0.0707247	0.140737	0.00173216					SLC12A1	0.850912	0.97589	0.0701152	0.00748293	1.42478	0.0410718		IDI1	0.897858	0.976	0.0467924	-0.282888	1.26066	0.343164		SYDE2	0.826715	0.969321	0.0826444	0.0387878	0.124098	0.088847		NUDT1	0.915501	0.975887	0.0383414	-0.341582	0.647415	0.00811771					RNF11	0.882644	0.975563	0.0542144	-0.0137525	0.610394	1.02282					CD276	0.888352	0.97845	0.0514151	-0.334091	1.27021	0.292835		ZFAND2B	0.900124	0.980245	0.0456978	-0.269074	0.500335	0.250571		ADAM7	0.82727	0.966994	0.082353	-0.0970645	0.138936	0.0830296		LIMS2	0.907427	0.978204	0.0421881	-0.399511	0.508804	0.101849		GLIPR1L2	0.866002	0.963719	0.0624812	-0.0321178	0.646914	0.132015		MS4A2	0.873899	0.980297	0.0585386	0.00684652	0.0323826	0.0016056		TMEM69	0.852081	0.981206	0.0695191	-0.133472	0.360661	0.119596		UCN	0.86002	0.966461	0.0654913	-0.235536	0.424841	0.128859		SLC43A2	0.947049	0.975477	0.0236274	-0.128195	0.7518	0.749184		HSD11B1	0.923776	0.976305	0.0344332	-0.1563	1.52696	0.0322761		SNCAIP	0.88565	0.974904	0.052738	-0.0479097	1.10558	0.64284		LDHA	0.962457	0.975159	0.0166188	-0.618151	1.11119	0.428411		IFI27L1	0.830183	0.907761	0.0808259	-0.099903	0.0542473	0.0408491		LAGE3	0.92489	0.975023	0.0339097	-0.308088	0.782185	0.148291
ERLIN1	0.880131	0.975897	0.0554525	0.477708	1.57064	0.232223					GHR	0.920111	0.975817	0.03616	0.00712249	1.13414	0.177546					METTL24	0.850971	0.97589	0.0700855	0.124755	1.51019	0.399338		PLPP7	0.897878	0.976	0.0467829	-0.328145	0.700543	0.27321		XPA	0.826742	0.969321	0.0826301	0.0654487	0.545437	0.47087		ACP1	0.915563	0.975887	0.0383115	-0.278963	1.29828	0.243695					ZNF567	0.882658	0.975563	0.0542074	0.00879776	0.815994	0.190819					ECT2	0.888496	0.97845	0.0513446	-0.316155	1.12785	0.0604879		PSMB6	0.900146	0.980245	0.0456871	-0.338598	0.680298	0.131932		KCNS2	0.827322	0.966994	0.0823252	-0.134417	0.107008	0.0441275		RBFOX2	0.907498	0.978204	0.0421541	-0.192738	0.57934	3.72903		PPP1R14B	0.866051	0.963719	0.0624564	-0.265368	0.781017	0.0312501		TAX1BP1	0.873999	0.980297	0.0584892	-0.0463713	0.540783	1.33208		RRP8	0.85226	0.981206	0.0694277	-0.110474	0.183198	0.0832743		CARD19	0.860031	0.966461	0.065486	-0.267549	0.310912	0.316233		PLEKHG4	0.94709	0.975477	0.0236086	-0.233162	0.342863	0.0151719		GCSH	0.923806	0.976305	0.0344192	-0.335222	0.398684	0.112876		JUNB	0.885678	0.974904	0.0527243	-0.321697	0.533723	0.0994266		ACAA1	0.962474	0.975159	0.016611	-0.547667	1.05609	0.305106		HEPHL1	0.830235	0.907761	0.0807988	-0.0195508	0.0151785	0.0293511		KRAS	0.924975	0.975023	0.0338702	-0.206412	1.17324	0.506456
VNN2	0.880142	0.975897	0.0554473	0.204189	0.447095	0.00201164					DNTTIP2	0.920141	0.975817	0.0361457	0.0428905	1.08857	0.0986182					FGFR4	0.851059	0.97589	0.0700405	-0.0315395	0.113753	0.00669244		ENSA	0.897968	0.976	0.0467391	-0.201021	1.30896	1.8547		ZNF641	0.826834	0.969321	0.0825818	-0.0319507	0.690008	1.04437		PSME2	0.915649	0.975887	0.0382711	-0.39358	0.708677	0.105638					NPIPA5	0.882753	0.975563	0.0541606	-0.29158	0.594254	0.115694					SKOR1	0.888814	0.97845	0.0511891	-0.547181	0.779494	0.023723		SH2D5	0.900219	0.980245	0.045652	-0.320466	0.459721	0.123749		PIGQ	0.82747	0.966994	0.0822475	-0.353235	0.473763	0.398581		ADGRA1	0.907505	0.978204	0.0421508	-0.377811	0.584318	0.60947		MED30	0.86608	0.963719	0.062442	0.0120553	0.435095	0.2195		CFAP73	0.874096	0.980297	0.058441	-0.0789412	0.189826	0.0133158		SLC29A1	0.85226	0.981206	0.0694277	-0.115565	0.353157	0.172502		MYL6B	0.86006	0.966461	0.0654712	-0.444132	0.561857	0.400038		PSMA4	0.947177	0.975477	0.023569	-0.235202	0.416047	0.407465		XIAP	0.923868	0.976305	0.0343901	-0.217566	0.474965	0.788909		PGLYRP1	0.885847	0.974904	0.0526411	-0.225641	0.504901	0.0227555		AUTS2	0.962491	0.975159	0.0166034	-0.392405	1.28853	14.8489		GHRH	0.830413	0.907761	0.0807057	-0.0949639	0.0451184	0.100811		ANKRD40	0.925011	0.975023	0.0338529	-0.0476886	0.624582	0.216013
ZNF804B	0.880325	0.975897	0.055357	0.504926	2.46192	0.129705					RPS8	0.920201	0.975817	0.0361172	0.0243274	1.52511	0.656245					ETV4	0.851068	0.97589	0.0700355	-0.132932	0.423579	0.0941959		LPCAT3	0.897968	0.976	0.0467391	-0.234461	0.945712	0.285344		CEP164	0.826862	0.969321	0.0825671	0.00773143	0.507641	0.459598		EGF	0.915659	0.975887	0.0382664	-0.232981	1.11018	0.053398					HSD11B1	0.882818	0.975563	0.0541289	0.118232	1.06596	0.0337295					TATDN3	0.88884	0.97845	0.0511763	-0.324062	1.62735	0.328722		ANKRD35	0.900318	0.980245	0.0456042	-0.268213	0.109684	0.0856806		BRCA1	0.827506	0.966994	0.082229	-0.292608	0.31866	0.0777221		FAS	0.907552	0.978204	0.0421285	-0.388753	0.236481	0.0624034		FBXO7	0.866115	0.963719	0.0624243	-0.198043	0.634965	0.333629		TSR1	0.874215	0.980297	0.0583815	-0.0500294	0.636126	0.141745		ABCC1	0.852271	0.981206	0.0694224	-0.0274663	0.223048	0.591586		ARFGAP3	0.860146	0.966461	0.0654277	-0.389341	0.333396	0.400867		FHL1	0.947228	0.975477	0.0235456	-0.139607	0.906614	0.699173		PXDN	0.923938	0.976305	0.0343574	-0.506399	0.450636	0.0470612		DCDC2	0.885902	0.974904	0.0526142	-0.0141385	0.347866	0.0688684		MROH1	0.962491	0.975159	0.0166034	-0.487772	1.11692	1.01853		METTL3	0.830565	0.907761	0.0806264	-0.0970809	0.246953	0.182543		ZNF496	0.925023	0.975023	0.0338473	-0.279038	0.450421	0.243447
CCDC177	0.88035	0.975897	0.0553446	0.0506611	0.165409	0.00195448					RBSN	0.920283	0.975817	0.0360787	0.220241	1.05021	0.368672					BNIP1	0.851079	0.97589	0.07003	0.0313583	0.946203	0.0736073		ADAMTS13	0.898013	0.976	0.0467175	-0.268918	0.936087	0.159152		LIPC	0.826955	0.969321	0.0825183	-0.146195	0.27444	0.0358089		ZWILCH	0.9157	0.975887	0.0382466	-0.26061	0.630844	0.0619278					NSUN4	0.882928	0.975563	0.0540749	0.000102402	0.873051	0.298196					FLAD1	0.888886	0.97845	0.0511538	-0.333442	1.26513	0.142083		CALM2	0.900369	0.980245	0.0455797	-0.290719	0.308633	2.84905		NYAP1	0.827702	0.966994	0.082126	-0.2562	0.240881	0.151304		TM2D1	0.907599	0.978204	0.0421058	-0.186035	0.500073	0.417426		IP6K1	0.866202	0.963719	0.0623809	0.0051211	0.400319	0.764491		LYG2	0.874248	0.980297	0.0583655	0.0998889	1.4076	0.0663169		SYN2	0.852509	0.981206	0.0693012	-0.0403854	0.507226	5.83763		C3orf70	0.860217	0.966461	0.065392	-0.0690647	0.0416981	0.0160077		NPY5R	0.947286	0.975477	0.0235187	-0.286507	0.516709	0.0502122		PCIF1	0.923951	0.976305	0.034351	-0.324972	0.35226	0.113697		FNDC5	0.885902	0.974904	0.0526142	-0.260154	0.533205	0.170658		COX5A	0.962553	0.975159	0.0165751	-0.531092	0.772091	0.213997		TNK2	0.830605	0.907761	0.0806053	-0.0902492	0.188742	0.66514		ATL1	0.925106	0.975023	0.0338086	-0.200634	0.641568	0.873325
SMTNL1	0.88035	0.975897	0.0553446	0.246716	0.250442	0.00266453					SPRYD4	0.920461	0.975817	0.0359947	0.0256321	0.665811	0.0963704					CACNA2D1	0.851106	0.97589	0.0700163	0.236585	2.83521	2.84619		OSER1	0.898021	0.976	0.0467136	-0.325596	0.951426	0.100232		ZFP69B	0.827076	0.969321	0.0824543	-0.0813587	0.205007	0.0201482		SEMA6A	0.915721	0.975887	0.0382367	-0.226161	1.20791	0.581549					CEBPZOS	0.88301	0.975563	0.0540342	0.106644	1.00983	0.479307					HIPK4	0.888895	0.97845	0.0511495	-0.393686	2.44998	0.0769781		APOO	0.900743	0.980245	0.0453991	-0.239706	0.381661	0.448241		TMEM87B	0.827702	0.966994	0.082126	-0.233358	0.323985	0.182736		CMYA5	0.907616	0.978204	0.0420978	-0.334582	0.257825	0.496398		DHX15	0.866279	0.963719	0.0623421	-0.102267	0.852266	0.61607		IZUMO2	0.874255	0.980297	0.0583617	-0.142126	0.184711	0.0220046		SCG5	0.852609	0.981206	0.0692501	-0.19228	0.533124	1.42989		ZFYVE21	0.860224	0.966461	0.0653887	-0.420958	0.769312	0.556402		CSNK1A1	0.947289	0.975477	0.0235177	-0.0761437	0.842099	1.96463		OSBPL2	0.923984	0.976305	0.0343358	-0.275982	0.345695	0.388577		TCF7L2	0.885968	0.974904	0.052582	0.0495804	0.95967	0.316188		RNFT1	0.962617	0.975159	0.0165466	-0.539185	1.03251	0.13827		SLITRK2	0.830622	0.907761	0.0805966	-0.11394	0.153813	0.0612982		ZNF142	0.925125	0.975023	0.0337995	-0.168115	0.311177	0.126277
IL17RD	0.880392	0.975897	0.055324	0.318079	1.11799	0.0281793					DDX28	0.920474	0.975817	0.0359886	0.0168229	0.601698	0.019709					DAAM2	0.851313	0.97589	0.069911	0.116135	1.80606	0.15288		BCKDK	0.898037	0.976	0.0467058	-0.43755	0.522781	0.116809		FUCA1	0.827162	0.969321	0.0824094	0.0103458	0.466546	0.0527776		DOCK3	0.915816	0.975887	0.0381919	-0.234968	0.897594	8.91894					EIF2AK1	0.883063	0.975563	0.0540081	-0.0381924	0.833011	0.447796					SNAPC2	0.889025	0.97845	0.0510858	-0.457974	0.919835	0.0670328		LMNTD2	0.900766	0.980245	0.0453881	-0.31707	0.594176	0.0226319		ATAD2	0.827762	0.966994	0.0820945	-0.120907	0.452724	0.473943		SGSH	0.90769	0.978204	0.0420624	-0.353939	0.370699	0.0522648		ACOT11	0.86636	0.963719	0.0623014	-0.218635	0.789092	0.65862		NNAT	0.874441	0.980297	0.0582695	-0.284131	0.990774	0.395074		C16orf74	0.852626	0.981206	0.0692417	0.00186781	0.0884333	0.0117632		RALY	0.860372	0.966461	0.0653138	-0.156034	0.432987	0.327592		BIRC2	0.947334	0.975477	0.0234969	-0.0697103	1.04813	0.296506		AFTPH	0.924047	0.976305	0.034306	-0.136799	0.641313	0.784176		RPL26L1	0.886206	0.974904	0.0524651	-0.198866	0.137304	0.0576972		PRKCG	0.962646	0.975159	0.0165334	-0.456223	1.15336	1.00964		HECA	0.830731	0.907761	0.0805397	0.0018703	0.394778	0.297735		KIF1C	0.925136	0.975023	0.0337944	-0.218564	0.252999	0.2579
MARVELD2	0.880445	0.975897	0.0552976	0.43456	0.996952	0.0185145					CRISPLD1	0.920555	0.975817	0.0359504	-0.0739713	2.78417	0.324135					TKTL1	0.851313	0.97589	0.069911	-0.00133265	0.248828	0.00669279		C20orf194	0.89814	0.976	0.0466558	-0.250842	1.32077	2.21121		PTPRO	0.827285	0.969321	0.0823447	0.22311	0.455174	0.240882		YWHAE	0.916034	0.975887	0.0380885	-0.205481	0.788046	1.39377					CDT1	0.883144	0.975563	0.0539686	-0.134472	0.368865	0.015524					BICD2	0.889075	0.97845	0.0510614	-0.346008	1.08785	0.407574		TSPAN7	0.900778	0.980245	0.0453821	-0.158945	0.383777	2.61713		PLXND1	0.82781	0.966994	0.0820694	-0.0196005	0.0330741	0.0206603		PARP3	0.907719	0.978204	0.0420487	-0.425719	0.220534	0.042733		SLC35F1	0.866428	0.963719	0.0622674	-0.0835575	0.729308	7.20902		FAM162A	0.87456	0.980297	0.0582106	-0.114684	0.588681	0.455195		FUT3	0.852771	0.981206	0.0691677	-0.0644207	0.0376768	0.000816723		CCDC85C	0.860447	0.966461	0.0652757	-0.143861	0.195787	0.115736		RCOR3	0.947407	0.975477	0.0234633	-0.0232927	0.830739	0.988189		LGALSL	0.924076	0.976305	0.0342922	-0.160095	0.368485	0.10528		ATAD3B	0.886235	0.974904	0.052451	-0.197428	0.460858	0.347403		SLC12A8	0.962646	0.975159	0.0165334	-0.532192	1.10543	0.468311		PGAM5	0.830784	0.907761	0.080512	0.00191361	0.0107106	0.0439983		PCP4	0.92518	0.975023	0.0337737	-0.177614	1.58828	0.647277
BPTF	0.880503	0.975897	0.0552691	0.463707	1.33722	4.33155					CORO2A	0.920565	0.975817	0.0359457	0.314938	0.763543	0.0383635					ZNF860	0.851481	0.97589	0.0698252	-0.0942635	0.0548039	0.0122959		MGST3	0.898188	0.976	0.0466329	-0.230922	1.37191	1.08191		GALR3	0.827339	0.969321	0.0823167	-0.0562405	0.278616	0.00329689		ETFB	0.916213	0.975887	0.0380037	-0.196956	1.29615	0.0953459					TBC1D19	0.883144	0.975563	0.0539686	0.0210717	1.81862	0.72357					NT5DC2	0.889375	0.97845	0.0509151	-0.198239	0.238906	0.0587837		ZNF251	0.900798	0.980245	0.0453725	-0.18905	0.493223	0.561523		ZNF77	0.827975	0.966994	0.081983	-0.0807619	0.0661107	0.0392618		TNFRSF8	0.907719	0.978204	0.0420487	-0.153631	0.100462	0.0309778		UBIAD1	0.866428	0.963719	0.0622674	-0.0380079	0.411947	0.0784599		FMO1	0.874566	0.980297	0.0582075	0.0696757	0.293472	0.0319095		OCM	0.852827	0.981206	0.069139	-0.110045	0.298118	0.0191863		PCDH7	0.860487	0.966461	0.0652558	-0.185309	1.48107	1.98677		LASP1	0.94743	0.975477	0.0234529	-0.00400752	0.467833	0.354161		VPS51	0.924115	0.976305	0.0342741	-0.253111	0.609984	0.311235		TEK	0.886414	0.974904	0.0523632	-0.175346	0.413474	0.21467		TCAIM	0.96273	0.975159	0.0164955	-0.365466	1.23322	0.806062		ATP6V0E1	0.830896	0.907761	0.0804534	-0.202932	0.241386	0.512033		UPF3A	0.92522	0.975023	0.033755	-0.153295	0.661275	1.63786
DHRS7	0.880503	0.975897	0.0552691	0.30633	2.07697	0.242714					RNF175	0.920565	0.975817	0.0359457	-0.00365973	0.931883	0.0822384					CYC1	0.851503	0.97589	0.0698139	0.046967	1.8076	0.336042		ZFYVE27	0.8982	0.976	0.0466269	-0.273793	1.16833	0.457395		RSPH9	0.827387	0.969321	0.0822915	-0.0614354	0.18161	0.0203563		CAND2	0.916318	0.975887	0.0379536	-0.173272	0.960343	0.371146					FAM171B	0.883268	0.975563	0.0539077	-0.0808554	0.778775	0.699378					TSR1	0.889409	0.97845	0.0508984	-0.374283	0.83794	0.148464		AP2B1	0.900806	0.980245	0.0453689	-0.0873105	0.499069	1.41053		CD300LF	0.828018	0.966994	0.0819602	-0.150388	0.2405	0.0370163		CRIP2	0.907735	0.978204	0.0420408	-0.340651	0.809039	0.34704		TTC39B	0.866527	0.963719	0.0622179	-0.000297223	0.77505	1.02669		IARS2	0.874743	0.980297	0.0581197	-0.0466921	0.736929	0.234907		WWC3	0.852882	0.981206	0.0691109	-0.123741	0.328498	0.433249		EXOC3	0.860622	0.966461	0.0651875	-0.326897	0.502658	0.342118		CCHCR1	0.947452	0.975477	0.0234427	-0.177508	0.500463	0.141979		IARS2	0.924122	0.976305	0.0342709	-0.151602	0.706487	0.268312		KCNJ2	0.88642	0.974904	0.0523605	-0.0806301	0.66371	0.2434		CDC40	0.962736	0.975159	0.0164926	-0.385466	1.32819	0.641028		FREM2	0.831069	0.907761	0.0803629	-0.0984109	0.0679337	0.0241693		TMCO3	0.925247	0.975023	0.0337422	-0.148719	0.672348	0.499587
USP10	0.88064	0.975897	0.0552016	0.483612	1.7698	0.525266					DDX50	0.920605	0.975817	0.0359268	0.101231	0.785572	0.480825					GMPS	0.851569	0.97589	0.0697801	0.284953	1.56973	0.469199		ZNF354A	0.8982	0.976	0.0466269	-0.449777	0.811813	0.170313		SPHK1	0.827399	0.969321	0.0822849	-0.194717	0.425869	0.0451686		EEF1B2	0.916371	0.975887	0.0379285	-0.375728	1.40775	0.174545					ARHGDIG	0.883333	0.975563	0.0538754	-0.0644837	0.344706	0.363394					KLHL15	0.88946	0.97845	0.0508735	-0.249372	1.00158	0.0875664		NFE2L3	0.900839	0.980245	0.0453527	-0.224474	0.81784	0.0415284		ESCO2	0.828031	0.966994	0.0819536	-0.0548067	0.0246104	0.00997523		TSPAN33	0.907814	0.978204	0.0420032	-0.0716926	0.298432	0.0891533		HNRNPF	0.86657	0.963719	0.0621965	-0.00572997	0.487203	0.174994		MANBAL	0.874791	0.980297	0.0580958	-0.152156	0.353767	0.208887		RGL2	0.852928	0.981206	0.0690874	-0.186976	0.346736	0.124183		TTLL12	0.860737	0.966461	0.0651294	-0.277391	0.314285	0.153325		MRPL44	0.947495	0.975477	0.0234233	-0.236519	0.43885	0.13745		ATP6V1H	0.924164	0.976305	0.0342511	-0.184727	0.652823	1.21049		CERCAM	0.886434	0.974904	0.0523535	-0.0572069	0.383901	0.268339		ADAM9	0.96278	0.975159	0.0164728	-0.419961	0.991742	0.434737		TESK1	0.831177	0.907761	0.0803065	-0.379497	0.240547	0.204677		YIPF6	0.925247	0.975023	0.0337422	-0.188792	0.441053	0.317322
ETFA	0.880668	0.975897	0.055188	0.261963	1.56851	0.383083					TSKU	0.920655	0.975817	0.0359031	-0.211515	0.286641	0.0180767					LY6G6C	0.851592	0.97589	0.0697682	-0.0432213	0.0728801	0.000802771		C3orf80	0.898223	0.976	0.0466156	-0.4118	0.769236	0.15877		ZNF837	0.827399	0.969321	0.0822849	-0.0739555	0.0975065	0.00789861		CKAP5	0.916392	0.975887	0.0379185	-0.228102	0.842141	0.852195					HEATR5A	0.883427	0.975563	0.0538292	0.0410816	0.792067	0.474865					ABCB4	0.889567	0.97845	0.0508214	-0.16408	1.26852	0.00699854		DRAP1	0.900912	0.980245	0.0453175	-0.205407	0.791097	0.241207		GOLGA8R	0.828111	0.966994	0.0819113	-0.066475	0.0223236	0.0129933		ZFAND2B	0.907949	0.978204	0.0419386	-0.275673	0.773604	0.196904		GIPC1	0.866576	0.963719	0.0621935	-0.306698	0.47514	0.38388		OSTC	0.874855	0.980297	0.0580638	-0.0703512	0.365064	0.107066		REXO2	0.853227	0.981206	0.0689352	-0.142445	0.566469	0.133258		SLC35F2	0.860775	0.966461	0.0651102	-0.255532	0.31585	0.04159		CHD5	0.947545	0.975477	0.0234002	-0.119497	0.431988	2.62391		CADM3	0.924164	0.976305	0.0342511	-0.22854	0.558816	0.907872		ARVCF	0.88651	0.974904	0.0523163	-0.125271	0.412266	0.167761		SLC6A1	0.962808	0.975159	0.0164603	-0.399492	1.36338	3.2015		ZSWIM5	0.831263	0.907761	0.0802618	-0.130431	0.175801	2.49157		KSR2	0.925258	0.975023	0.0337373	-0.0848955	0.742759	2.76658
GJB6	0.880678	0.975897	0.0551828	0.423168	2.08568	0.0282482					ZAR1	0.920684	0.975817	0.0358896	-0.130552	0.149489	0.000250047					SMIM8	0.851592	0.97589	0.0697682	0.141912	1.0768	0.403636		ATP13A5	0.898355	0.976	0.0465519	-0.26269	0.369633	0.0132112		ZNF785	0.827681	0.969321	0.0821368	0.0632374	0.599725	0.20042		BEND6	0.916498	0.975887	0.0378685	-0.198531	1.0363	1.12384					NEIL3	0.883427	0.975563	0.0538292	-0.144093	0.393255	0.00698675					MEI4	0.889642	0.97845	0.0507847	-0.181208	0.627782	0.0457095		SEMA7A	0.90092	0.980245	0.045314	-0.257401	0.310095	0.147098		DCTN4	0.828224	0.966994	0.081852	-0.139856	0.518784	0.583686		NDUFA3	0.908008	0.978204	0.0419102	-0.312899	0.514803	0.404759		CCT7	0.866678	0.963719	0.0621424	-0.162292	0.695314	0.303888		STX18	0.874861	0.980297	0.0580607	0.038363	0.48211	0.415499		DNPH1	0.853268	0.981206	0.0689147	-0.171394	0.666793	0.0893357		PTCD3	0.860852	0.966461	0.0650715	-0.341735	0.522019	0.906146		PAQR7	0.947609	0.975477	0.023371	-0.185995	0.659543	0.10728		PDP1	0.924223	0.976305	0.034223	-0.384067	0.441492	0.194571		GTF2H3	0.886831	0.974904	0.0521593	-0.0822362	0.495644	0.249186		THRA	0.962834	0.975159	0.0164486	-0.408529	0.789642	0.838535		RABL2A	0.831285	0.907761	0.0802502	-0.142658	0.11539	0.201856		CLDN16	0.92527	0.975023	0.0337316	-0.313604	0.793194	0.0907894
RAI2	0.880681	0.975897	0.0551811	-0.000949078	1.35154	0.0234013					GAB2	0.920825	0.975817	0.0358228	-0.00126926	1.19888	1.20701					HTATSF1	0.851647	0.97589	0.0697406	0.0239226	0.59614	0.143662		UFC1	0.898469	0.976	0.0464969	-0.362316	1.13956	0.162815		IL17B	0.827763	0.969321	0.082094	-0.0735128	0.106655	0.0120529		TOE1	0.91656	0.975887	0.0378392	-0.292013	0.716178	0.0410609					AP1M2	0.88352	0.975563	0.0537838	-0.00565408	0.357373	0.0130292					BTLA	0.889668	0.97845	0.0507719	-0.248242	0.657458	0.00393548		RPLP0	0.901032	0.980245	0.0452599	-0.384033	0.538065	0.514609		SPOCD1	0.8286	0.966994	0.0816551	-0.0702232	0.0408368	0.00723313		MSI1	0.908026	0.978204	0.0419017	-0.413446	0.215077	0.0315555		PPARGC1A	0.86678	0.963719	0.0620913	-0.00756424	0.55075	0.583486		RGPD4	0.874949	0.980297	0.0580171	0.0100375	0.215166	0.0128852		PSMA3	0.853287	0.981206	0.068905	-0.0907827	0.49496	0.251721		KLHL8	0.861148	0.966461	0.0649224	-0.27402	0.340582	0.344777		POMGNT2	0.947691	0.975477	0.0233331	-0.181391	0.614707	0.167583		TMEM121	0.924246	0.976305	0.0342123	-0.266983	0.659879	0.0718513		NUDT16L1	0.886837	0.974904	0.0521562	-0.129332	0.612481	0.138584		MAGED1	0.962872	0.975159	0.0164312	-0.407348	1.59758	1.56375		UCHL5	0.831285	0.907761	0.0802502	-0.120952	0.277512	0.327752		CXCL14	0.925413	0.975023	0.0336644	-0.129567	1.52023	3.8914
FBXW8	0.88078	0.975897	0.0551327	0.193671	1.76005	0.246282					FAM156A	0.920845	0.975817	0.0358133	0.0792322	0.711204	0.258725					UFSP1	0.851656	0.97589	0.0697357	-0.023826	0.0593193	0.00376439		NPPA	0.898544	0.976	0.0464606	-0.36413	0.801358	0.00724411		MS4A15	0.82779	0.969321	0.0820796	-0.0785105	0.120104	0.00440183		IL17RE	0.916572	0.975887	0.0378335	-0.335276	0.841183	0.0457382					LRRC24	0.883536	0.975563	0.0537758	-0.0776061	0.395605	0.104017					SIL1	0.889687	0.97845	0.0507626	-0.270754	1.32199	1.01538		MPZL1	0.901175	0.980245	0.045191	-0.192808	0.444361	0.378977		CTF1	0.828646	0.966994	0.0816311	-0.0571404	0.00869333	0.00411848		ACKR4	0.90822	0.978204	0.041809	-0.239957	0.248401	0.027374		PRPF19	0.86679	0.963719	0.0620861	-0.145811	0.284633	0.774392		ZNF562	0.874956	0.980297	0.058014	-0.151963	0.579217	0.376957		TTC4	0.853287	0.981206	0.068905	-0.152466	0.158965	0.053923		TRIM16L	0.861148	0.966461	0.0649224	-0.205216	0.223194	0.0660722		INTS5	0.947699	0.975477	0.0233297	-0.432265	0.327203	0.0318972		RHCE	0.924372	0.976305	0.0341531	-0.231135	0.615951	0.0285755		KLHL2	0.886856	0.974904	0.0521471	-0.116955	0.751765	0.532341		METAP1D	0.962929	0.975159	0.0164059	-0.385758	0.859843	0.271958		PIGF	0.83131	0.907761	0.0802372	-0.152745	0.0845348	0.250908		MOB3B	0.92544	0.975023	0.0336518	-0.0312862	1.13097	0.718009
SYF2	0.880819	0.975897	0.0551134	0.451913	1.57555	0.274181					MYH1	0.920884	0.975817	0.0357951	0.0755451	0.196265	0.00182045					ZNF691	0.851663	0.97589	0.0697324	0.141278	0.901264	0.0496623		THEGL	0.898555	0.976	0.0464555	-0.297119	0.700842	0.0166065		DBP	0.827884	0.969321	0.0820305	0.115062	0.256053	0.100959		MSL1	0.916603	0.975887	0.0378186	-0.287008	0.821012	0.646829					RAB7A	0.883576	0.975563	0.053756	0.0713039	1.19056	1.97231					SORD	0.889695	0.97845	0.0507589	-0.304259	1.28923	0.111651		OSBPL6	0.90134	0.980245	0.0451112	-0.158954	0.367758	2.36242		DBX2	0.82867	0.966994	0.0816185	-0.0678026	0.0227031	0.00627795		NDUFA5	0.90839	0.978204	0.0417276	-0.193423	0.763975	0.758882		SLC45A1	0.866895	0.963719	0.0620336	-0.280737	0.531397	0.192451		FBXL8	0.875065	0.980297	0.0579595	-0.107867	0.330729	0.0599021		ISOC2	0.853324	0.981206	0.0688861	0.0821755	0.404338	0.11141		TSPAN7	0.861167	0.966461	0.0649127	-0.41634	0.717158	2.06718		PIGC	0.947701	0.975477	0.0233286	-0.147445	1.32518	0.173875		MED27	0.924401	0.976305	0.0341396	-0.214419	0.55258	0.543181		CCDC38	0.886996	0.974904	0.0520784	-0.0728299	0.38317	0.0245198		FH	0.962965	0.975159	0.0163896	-0.367246	0.609123	0.0998679		SDF2L1	0.831542	0.907761	0.0801157	-0.0836037	0.1084	0.0318722		COPZ1	0.925498	0.975023	0.0336243	-0.145854	0.67767	0.232238
DMRTA1	0.880829	0.975897	0.0551082	-0.00584138	0.188182	0.00110383					FAM9B	0.920895	0.975817	0.0357897	0.0361533	0.430447	0.0110191					GPC5	0.851689	0.97589	0.0697188	0.130239	2.21332	3.79039		FBXO47	0.898563	0.976	0.0464517	-0.0903725	0.627353	0.00830482		TMEM31	0.827886	0.969321	0.0820293	-0.069649	0.0855553	0.0305353		POM121C	0.916632	0.975887	0.037805	-0.242566	0.722856	0.852243					MSRB2	0.883939	0.975563	0.0535775	0.0715179	0.611127	0.344985					ACOT6	0.889881	0.97845	0.0506682	-0.292625	1.83643	0.0246919		DNAJB9	0.901345	0.980245	0.045109	-0.292011	0.490183	0.159055		VWA7	0.828781	0.966994	0.0815602	-0.0437863	0.0844602	0.0448684		NKPD1	0.90841	0.978204	0.0417182	-0.346458	0.456898	0.0310506		COPS2	0.866926	0.963719	0.0620179	-0.0169203	0.61068	0.572903		LIPT2	0.87524	0.980297	0.057873	-0.0586185	0.12015	0.00286838		OASL	0.853363	0.981206	0.0688663	-0.0813515	0.0528405	0.00446531		ELAVL1	0.861275	0.966461	0.064858	-0.407848	0.342274	0.630491		RBSN	0.947739	0.975477	0.0233112	-0.143843	0.79309	0.310612		NIT2	0.924443	0.976305	0.03412	-0.131094	0.688342	0.135832		SH2B2	0.887141	0.974904	0.0520074	-0.21101	0.163706	0.101007		RPL13	0.962965	0.975159	0.0163896	-0.475286	1.5567	1.61953		ARCN1	0.831683	0.907761	0.080042	-0.0981178	0.190193	0.229479		PPM1H	0.925528	0.975023	0.0336103	-0.0224152	0.680043	2.6545
HTR7	0.880887	0.975897	0.0550798	0.347069	0.866506	0.0063569					PPIL4	0.921026	0.975817	0.0357283	0.128582	1.52243	0.44679					UNC45A	0.851743	0.97589	0.0696913	0.186511	1.16847	0.246295		VTI1B	0.898572	0.976	0.0464471	-0.239901	0.870938	0.252559		PARP11	0.828033	0.969321	0.0819526	0.163906	0.606616	0.481175		DNAJA2	0.916657	0.975887	0.0377932	-0.309705	0.612993	0.293026					EVC2	0.883966	0.975563	0.0535646	-0.149835	1.31968	0.0346365					BAZ2A	0.890072	0.97845	0.0505748	-0.202673	1.13874	0.653442		MYOZ3	0.90138	0.980245	0.0450921	-0.184501	0.0921675	0.00598979		UTP3	0.828804	0.966994	0.0815482	-0.233561	0.263248	0.0870626		CMPK2	0.908463	0.978204	0.0416926	-0.245886	0.411074	0.0671259		KDM5A	0.86708	0.963719	0.0619407	-0.124888	0.559577	1.27225		EXO5	0.875374	0.980297	0.0578066	-0.194088	0.301581	0.0341873		HTR6	0.853583	0.981206	0.0687542	-0.0613012	0.231165	0.0176831		AKR1C2	0.861305	0.966461	0.0648432	-0.464635	0.470803	0.162355		ISG15	0.947825	0.975477	0.0232719	-0.451432	0.608367	0.114031		HESX1	0.924464	0.976305	0.0341102	-0.256351	0.604136	0.0196464		MOGS	0.887147	0.974904	0.0520045	-0.286491	0.46242	0.129166		ZC3H12C	0.962996	0.975159	0.0163756	-0.306923	1.02374	0.622108		MPP7	0.831683	0.907761	0.080042	-0.174762	0.0922621	0.767426		ZNF485	0.925637	0.975023	0.0335592	-0.285911	0.37551	0.0314301
CHUK	0.880929	0.975897	0.0550592	0.439672	1.79247	0.257144					INSM1	0.921054	0.975817	0.035715	-0.0375749	0.103916	0.00305819					XKR5	0.851769	0.97589	0.0696782	-0.00193843	0.116963	0.00698215		TRIML2	0.898623	0.976	0.0464223	-0.101798	1.05296	0.0135265		PTGES2	0.828033	0.969321	0.0819526	0.0246635	0.510957	0.232178		PRLHR	0.916688	0.975887	0.0377786	-0.302293	0.843989	0.136829					SPINK5	0.88406	0.975563	0.0535184	-0.0188164	0.227692	0.005658					PIGO	0.890141	0.97845	0.0505411	-0.40426	0.845573	0.0325142		SOS2	0.901388	0.980245	0.0450884	-0.190665	0.206549	0.747189		MMP28	0.828846	0.966994	0.0815261	-0.0875115	0.117164	0.0399051		ZNF184	0.90853	0.978204	0.0416609	-0.237723	0.394201	0.105895		MRI1	0.867132	0.963719	0.0619149	-0.135514	0.964301	0.260994		ZNF433	0.875432	0.980297	0.0577775	-0.0555532	0.544924	0.0438655		PUM2	0.853631	0.981206	0.06873	-0.0520973	0.341094	1.36608		RANBP3	0.861364	0.966461	0.0648133	-0.282308	0.393818	0.237821		RIMKLA	0.947851	0.975477	0.0232597	-0.180761	0.727182	0.33661		MAU2	0.924479	0.976305	0.0341029	-0.199592	0.664629	0.454069		PRMT9	0.887228	0.974904	0.0519649	-0.048237	0.845621	0.361153		CDC37L1	0.963	0.975159	0.0163736	-0.542463	0.699703	0.27994		JPH2	0.831749	0.907761	0.0800076	0.0191799	0.0434947	0.0375874		ZCCHC17	0.92564	0.975023	0.0335579	-0.242622	0.533981	0.492999
OR51M1	0.880942	0.975897	0.0550525	0.000575622	0.0507815	0.00141646					GTSE1	0.921085	0.975817	0.0357002	0.146814	0.458118	0.0106921					RECK	0.851929	0.97589	0.0695965	0.268374	1.92795	0.872629		CDK9	0.898628	0.976	0.0464202	-0.224371	0.978897	0.316058		ABLIM2	0.828175	0.969321	0.0818777	0.0220814	0.97675	0.329998		EIF2B2	0.916749	0.975887	0.0377496	-0.232625	0.993124	0.0821069					NR1H4	0.884084	0.975563	0.0535066	0.055786	0.408233	0.00790997					HRAS	0.890192	0.97845	0.0505164	-0.400833	0.932753	0.259806		MS4A4A	0.901399	0.980245	0.045083	-0.249341	0.370108	0.00883713		DCDC2C	0.828907	0.966994	0.0814942	-0.109295	0.124211	0.0203388		CBX4	0.90856	0.978204	0.0416465	-0.239701	0.409408	0.169263		PAFAH1B1	0.867164	0.963719	0.0618988	-0.193294	0.712251	2.60694		FANCA	0.875502	0.980297	0.0577429	-0.149048	0.616453	0.212732		EPS8L2	0.853677	0.981206	0.0687063	0.0207746	0.172456	0.0263719		ETHE1	0.861383	0.966461	0.0648038	-0.220419	0.182474	0.122969		LIAS	0.947865	0.975477	0.0232537	-0.193913	0.589981	0.213638		NECAP1	0.924538	0.976305	0.0340753	-0.401023	0.582419	0.363151		C12orf73	0.887236	0.974904	0.0519611	-0.00529333	0.751605	0.133386		ANKRD12	0.963039	0.975159	0.0163561	-0.481421	1.42851	4.88939		CCR10	0.832078	0.907761	0.0798361	-0.187377	0.0454771	0.0455492		PXMP2	0.925807	0.975023	0.0334796	-0.375176	0.281057	0.0587908
HSD11B2	0.88097	0.975897	0.0550387	0.196741	0.480277	0.00637149					DNAJC5G	0.921094	0.975817	0.0356963	0.101095	0.613168	0.00943163					MUC4	0.852016	0.97589	0.0695522	-0.00460393	0.173563	0.0108423		NCAPH2	0.898664	0.976	0.0464026	-0.366802	0.669992	0.148709		KCNS2	0.828196	0.969321	0.0818671	-0.0111632	0.0219046	0.0152483		TMEM9	0.916783	0.975887	0.0377335	-0.33212	0.750772	0.529158					XRCC5	0.884422	0.975563	0.0533402	0.0742721	0.96763	1.84163					RMI2	0.890221	0.97845	0.0505021	-0.281746	1.68165	0.0351319		CDK9	0.901435	0.980245	0.0450655	-0.318285	0.309071	0.380088		HSD17B11	0.829048	0.966994	0.0814204	-0.140213	0.14795	0.0955148		GDF15	0.90856	0.978204	0.0416465	-0.282702	0.0982916	0.00625491		COL18A1	0.867252	0.963719	0.0618546	-0.0825297	0.421964	0.0982071		ITPA	0.875502	0.980297	0.0577429	-0.159326	0.543493	0.15128		GPR85	0.853696	0.981206	0.0686967	0.0311299	0.269204	0.287976		MRAP2	0.861419	0.966461	0.0647856	-0.211368	0.524216	0.19163		FAM216A	0.947903	0.975477	0.0232363	-0.159196	0.387398	0.302771		CYB5R3	0.924558	0.976305	0.0340659	-0.221751	0.429266	0.303216		PLAGL1	0.887386	0.974904	0.0518876	-0.121187	0.903176	0.241539		FBXO34	0.963044	0.975159	0.0163537	-0.54491	1.2254	0.958259		ZCCHC10	0.832093	0.907761	0.0798282	-0.15347	0.0950477	0.367121		ALKBH5	0.925817	0.975023	0.0334751	-0.111664	0.443716	0.419378
ZPBP	0.881041	0.975897	0.0550039	0.304191	1.67158	0.0212682					WFDC13	0.921156	0.975817	0.035667	-0.013073	0.187786	0.00065856					SKAP1	0.852207	0.97589	0.0694549	0.133211	0.602332	0.0295567		TTC21A	0.898739	0.976	0.0463665	-0.338861	0.890346	0.267472		PAOX	0.828208	0.969321	0.0818605	-0.0965062	0.255101	0.0436763		PDIA6	0.916793	0.975887	0.0377286	-0.276735	1.13683	0.331173					SLC26A9	0.884502	0.975563	0.0533012	-0.0339252	0.239511	0.00374431					CRYBB1	0.890296	0.97845	0.0504656	-0.237607	0.588749	0.00623603		PRIMPOL	0.90151	0.980245	0.0450297	-0.273462	0.433864	0.255026		FCHSD1	0.829058	0.966994	0.081415	-0.0879103	0.173434	0.0289856		TMEM233	0.90865	0.978204	0.0416031	-0.329044	0.592741	0.0390084		RAB6A	0.867301	0.963719	0.0618299	-0.112728	0.475738	1.84323		ZNF81	0.875568	0.980297	0.0577099	-0.196766	0.697041	0.223372		TAF3	0.853813	0.981206	0.0686372	-0.00738268	0.389173	0.609987		C9orf50	0.861436	0.966461	0.0647769	-0.25737	0.232244	0.0126649		MRPL15	0.947997	0.975477	0.023193	-0.20747	0.540129	0.0999299		THAP7	0.924692	0.976305	0.0340029	-0.457078	0.480318	0.0966257		PEBP4	0.887391	0.974904	0.0518851	-0.100257	0.461277	0.116703		YWHAH	0.963048	0.975159	0.0163523	-0.417581	1.11652	1.24673		OSER1	0.832145	0.907761	0.0798011	-0.153484	0.0770523	0.0849325		PLEKHH3	0.925916	0.975023	0.0334286	-0.21298	0.370837	0.213914
NPPA	0.881064	0.975897	0.0549926	0.157485	0.69554	0.00509026					SUOX	0.921225	0.975817	0.0356341	0.0906205	1.5703	0.158342					ZNF70	0.85233	0.97589	0.0693922	-0.0221756	0.232389	0.0398638		PQBP1	0.898885	0.976	0.0462959	-0.371179	0.746829	0.127887		PHKG1	0.828257	0.969321	0.0818351	0.0536412	0.731875	0.169913		FAM174A	0.916991	0.975887	0.0376351	-0.322521	1.18781	0.340735					UCK2	0.884502	0.975563	0.0533012	0.054246	0.870426	0.402127					OSER1	0.89033	0.97845	0.0504492	-0.408785	1.43813	0.0864986		TSSK3	0.90158	0.980245	0.0449959	-0.250333	0.152667	0.0852924		PSG1	0.829127	0.966994	0.0813787	-0.0566662	0.0152061	0.00330217		EXT2	0.908692	0.978204	0.0415834	-0.204185	0.501829	0.629292		ELANE	0.867491	0.963719	0.0617348	-0.164048	0.171257	0.00715344		RBBP8	0.87565	0.980297	0.0576695	-0.099079	0.532372	0.20151		TMEM176B	0.853813	0.981206	0.0686372	-0.0536851	0.0163366	0.00221021		OSER1	0.861436	0.966461	0.0647769	-0.292959	0.180792	0.0941139		DYNLL2	0.948011	0.975477	0.0231866	-0.165364	0.581173	0.887726		TOP2B	0.924732	0.976305	0.033984	-0.146042	0.765382	1.02744		CCNH	0.887427	0.974904	0.0518674	-0.03188	1.78658	6.05054		PRKACA	0.963066	0.975159	0.0163438	-0.525684	0.731117	0.582491		RND1	0.832173	0.907761	0.0797862	-0.119356	0.106447	0.0481502		EMC8	0.925974	0.975023	0.0334013	-0.158729	0.406517	0.132283
NET1	0.881095	0.975897	0.0549774	0.485552	1.42309	0.0725518					ANXA13	0.921265	0.975817	0.0356152	0.107152	0.955975	0.0096396					HSP90AB1	0.852335	0.97589	0.0693896	0.395723	1.45689	1.91169		ACSBG2	0.898978	0.976	0.0462509	-0.254297	0.809181	0.0280407		DBX2	0.828288	0.969321	0.0818184	0.0168267	0.0163482	0.0304129		TCEAL2	0.917021	0.975887	0.0376206	-0.429119	1.23476	0.666606					VOPP1	0.884502	0.975563	0.0533012	0.101183	0.903944	2.25076					MAPK3	0.89035	0.97845	0.0504391	-0.335705	0.733957	0.504656		GMFG	0.901713	0.980245	0.0449318	-0.259632	0.269011	0.0272113		MYPN	0.829206	0.966994	0.0813374	-0.087861	0.0315712	0.00655337		UQCRHL	0.908727	0.978204	0.0415664	-0.221163	0.276616	0.100111		PPP2R1A	0.867547	0.963719	0.0617069	-0.21991	0.495565	1.75415		SAG	0.87565	0.980297	0.0576695	-0.0784281	0.0729613	0.00603637		XRCC4	0.853821	0.981206	0.0686332	-0.167232	0.40833	0.127934		MSRB1	0.86158	0.966461	0.0647043	-0.163455	0.130036	0.0187769		ITPKC	0.948011	0.975477	0.0231866	-0.0803421	0.32371	0.134782		CHGA	0.924767	0.976305	0.0339679	-0.292479	0.775648	0.773857		NAGK	0.887538	0.974904	0.051813	-0.0633475	0.578494	0.349063		PRRC2A	0.963081	0.975159	0.0163373	-0.614599	0.812195	0.493568		CLEC18A	0.832198	0.907761	0.0797732	-0.00549617	0.00102815	0.00405076		SRSF9	0.926084	0.975023	0.0333496	-0.229603	0.615558	0.293612
FAM71C	0.881106	0.975897	0.054972	-0.0135492	0.00919736	0.000224749					ZNF449	0.921294	0.975817	0.0356017	0.204152	0.904346	0.0923983					LGALS1	0.852369	0.97589	0.0693721	-0.0238448	0.856445	0.0999507		ZFP64	0.898982	0.976	0.0462489	-0.213547	0.769529	0.318485		GDF7	0.828336	0.969321	0.0817934	-0.0167957	0.0665431	0.0136165		RIT1	0.917063	0.975887	0.0376009	-0.215813	0.894375	0.0711892					FBXL5	0.884529	0.975563	0.0532881	0.0834689	1.33504	1.18861					HGH1	0.8904	0.97845	0.050415	-0.329039	0.576931	0.0308997		AURKA	0.901732	0.980245	0.0449223	-0.188749	0.0875844	0.0107949		RNF175	0.829229	0.966994	0.0813254	-0.137623	0.767018	0.99486		CIB1	0.908804	0.978204	0.0415295	-0.361394	0.385897	0.0608864		VWA8	0.86765	0.963719	0.0616554	-0.0940719	1.12246	1.70911		SNX24	0.875729	0.980297	0.05763	-0.140905	0.445833	0.486759		MED11	0.853855	0.981206	0.0686159	-0.0493863	0.77579	0.0544672		CARD8	0.861719	0.966461	0.0646343	-0.228194	0.139386	0.0679433		PLGLB1	0.948015	0.975477	0.0231849	-0.191302	0.643662	0.281611		PAK4	0.924906	0.976305	0.0339023	-0.165717	0.541233	0.117919		SRSF2	0.88763	0.974904	0.0517679	-0.316353	0.851669	0.62925		NMRAL1	0.963131	0.975159	0.0163149	-0.460478	1.01923	0.195657		VWC2	0.832236	0.907761	0.0797535	-0.00372759	1.38346	0.949177		TAF12	0.926094	0.975023	0.033345	-0.104689	0.606134	0.167675
PPIL3	0.881159	0.975897	0.0549457	0.295517	1.64325	0.167327					CDKN2AIPNL	0.921325	0.975817	0.0355872	0.203479	0.502653	0.0595759					ZNF274	0.852439	0.97589	0.0693367	0.177149	1.111	0.221163		MEOX1	0.89899	0.976	0.0462451	-0.437482	0.637957	0.0127567		RAMP1	0.828336	0.969321	0.0817934	0.128292	0.840972	0.535885		COL25A1	0.917154	0.975887	0.0375578	-0.322814	1.77428	1.0153					FBXL2	0.884543	0.975563	0.0532809	-0.15328	1.08931	0.325858					GPR27	0.890409	0.97845	0.0504104	-0.231582	0.724617	0.123623		ELFN1	0.90179	0.980245	0.0448944	-0.266887	0.514885	0.0750381		CD37	0.829367	0.966994	0.0812534	-0.0678483	0.0122804	0.00383746		MPV17L2	0.908854	0.978204	0.0415059	-0.354881	0.480404	0.0352929		ZNF207	0.86765	0.963719	0.0616554	-0.108575	0.6874	1.25112		FBLN7	0.875756	0.980297	0.0576168	-0.0940977	0.218436	0.0311164		MYO7B	0.853873	0.981206	0.0686069	-0.0508507	0.27747	0.0156722		STAM	0.861748	0.966461	0.0646198	-0.302928	0.421211	0.448455		COX10	0.948041	0.975477	0.0231728	-0.0368124	0.742196	0.273009		DAGLA	0.92499	0.976305	0.0338627	-0.261089	0.601555	0.193545		SF1	0.88771	0.974904	0.0517288	-0.223265	0.690874	0.867626		GABRA4	0.963191	0.975159	0.0162876	-0.406831	1.27671	1.87671		FAM43A	0.832535	0.907761	0.0795977	-0.186959	0.145212	0.212032		MRPL43	0.926143	0.975023	0.0333221	-0.195393	0.598971	0.192516
MRPS35	0.881202	0.975897	0.0549243	0.472738	1.81001	0.300538					DPYS	0.921325	0.975817	0.0355872	0.0721278	0.904165	0.0102081					MMP19	0.852455	0.97589	0.0693286	-0.117622	0.398359	0.00927474		LAP3	0.898994	0.976	0.0462431	-0.301092	0.911306	0.0846816		STAM	0.828389	0.969321	0.0817657	0.0378504	0.652456	0.345234		KIAA0319L	0.917219	0.975887	0.0375271	-0.207035	1.08763	1.055					PPP3CC	0.884543	0.975563	0.0532809	0.0408222	1.21014	1.06489					DMPK	0.89043	0.97845	0.0504001	-0.437446	1.01009	0.245612		NT5C2	0.901796	0.980245	0.0448916	-0.165321	0.281885	0.85507		SPARC	0.829519	0.966994	0.0811739	-0.0326416	0.446109	0.162357		MZT1	0.908975	0.978204	0.0414482	-0.21522	0.483977	0.324211		SIRT3	0.867714	0.963719	0.0616236	-0.149234	0.467121	0.259474		SUN3	0.875756	0.980297	0.0576168	-0.0819075	0.470549	0.0182886		PAFAH1B1	0.854085	0.981206	0.068499	-0.109569	0.259228	2.62468		FSD2	0.86178	0.966461	0.0646038	-0.313731	0.222716	0.0521352		FRS3	0.948057	0.975477	0.0231657	-0.187966	0.439886	0.16254		MED19	0.92499	0.976305	0.0338627	-0.217419	0.66866	0.189621		EYA3	0.887744	0.974904	0.0517122	-0.0177499	0.960703	0.762334		LRRN2	0.963219	0.975159	0.016275	-0.491955	0.792766	1.11977		SAAL1	0.832702	0.907761	0.0795104	-0.190197	0.12625	0.122233		ZC3HC1	0.926143	0.975023	0.0333221	-0.225011	0.483508	0.181834
KCNQ4	0.881229	0.975897	0.0549111	0.387639	2.12823	0.0216551					FAM71F2	0.921406	0.975817	0.0355491	-0.03249	0.67127	0.159762					APCDD1L	0.852461	0.97589	0.0693254	0.0451838	0.491101	0.0173278		SWI5	0.898994	0.976	0.0462431	-0.34918	0.927572	0.0895128		P3H4	0.828476	0.969321	0.08172	0.150204	0.395781	0.140711		MARCKS	0.917251	0.975887	0.037512	-0.457134	0.909966	0.498868					WAPL	0.884636	0.975563	0.0532352	0.024055	0.947957	1.30196					GLB1	0.890435	0.97845	0.0503976	-0.285937	1.10075	0.650637		TRAPPC3	0.901796	0.980245	0.0448916	-0.243569	0.221063	0.331074		RCL1	0.82953	0.966994	0.0811679	-0.124723	0.203935	0.410578		NPY	0.909013	0.978204	0.0414298	-0.46652	0.537658	0.0265244		NCOA1	0.867732	0.963719	0.0616146	-0.071403	1.00476	3.50475		GM2A	0.875809	0.980297	0.0575907	-0.0956557	0.767818	0.0491181		SLC39A13	0.854106	0.981206	0.0684882	-0.162625	0.475074	0.119995		FAM135A	0.861823	0.966461	0.0645818	-0.423316	0.465363	1.51428		FAM177A1	0.948102	0.975477	0.0231448	-0.0949601	0.925207	0.436628		ULK1	0.925012	0.976305	0.0338526	-0.216316	0.509037	0.469488		ZNF426	0.887779	0.974904	0.0516952	-0.103388	0.302383	0.0962945		HAX1	0.963229	0.975159	0.0162706	-0.5668	1.37121	0.202042		MFSD3	0.832716	0.907761	0.0795029	-0.130926	0.217032	0.0494563		EIF4H	0.926302	0.975023	0.0332474	-0.111158	0.859175	0.436096
FIG4	0.88127	0.975897	0.054891	0.443289	1.92414	0.443639					CSAD	0.921495	0.975817	0.0355069	0.143902	0.974273	0.763424					ZNF200	0.852705	0.97589	0.0692012	0.113566	0.37515	0.0640097		ZNF677	0.898994	0.976	0.0462431	-0.356261	0.967075	0.0760172		CWC15	0.828777	0.969321	0.0815621	0.0905011	0.707806	0.324583		ZFYVE26	0.917272	0.975887	0.0375019	-0.163014	0.793879	0.312554					SMIM10	0.884649	0.975563	0.053229	0.11511	0.555316	0.0277883					SLC38A4	0.890496	0.97845	0.0503682	-0.241297	0.973792	0.00343123		PLK2	0.901847	0.980245	0.044867	-0.27737	0.320536	1.26314		MRPL17	0.829623	0.966994	0.0811192	-0.128102	0.114474	0.0731142		CUL9	0.909209	0.978204	0.0413362	-0.244471	0.394568	0.408619		BANF1	0.867783	0.963719	0.0615887	-0.0907175	0.556964	0.273322		TRIM3	0.875827	0.980297	0.0575819	-0.18262	0.410225	0.351834		C14orf178	0.854174	0.981206	0.0684536	-0.0158794	0.442537	0.02258		IMP4	0.861841	0.966461	0.0645726	-0.282456	0.564442	0.143695		RBM3	0.948131	0.975477	0.0231315	-0.301719	0.472188	0.187877		WDR37	0.925022	0.976305	0.033848	-0.260554	0.789608	0.750651		ADCY1	0.887831	0.974904	0.0516697	-0.118448	0.699812	0.797786		DEK	0.96324	0.975159	0.0162653	-0.437589	1.05312	0.344111		SOCS7	0.832812	0.907761	0.0794532	0.040403	0.443439	0.549088		CHMP7	0.92634	0.975023	0.0332295	-0.274268	0.51252	0.178908
CIART	0.88138	0.975897	0.0548369	0.0181787	0.794856	0.0138327					TBCCD1	0.921594	0.975817	0.0354601	0.160636	1.24469	0.092314					C1orf194	0.852819	0.97589	0.0691431	-0.0838221	0.109104	0.00576629		SS18	0.899165	0.976	0.0461608	-0.155433	1.02886	0.394333		TRAF3IP2	0.828777	0.969321	0.0815621	0.0955777	0.84623	0.311909		C1orf52	0.917324	0.975887	0.0374774	-0.25717	0.905475	0.258168					TMEM232	0.884649	0.975563	0.053229	0.138185	0.829479	0.548099					SEC61G	0.890642	0.97845	0.0502967	-0.330383	1.06382	0.157896		BUD13	0.901879	0.980245	0.0448517	-0.17944	0.315455	0.104938		PEX11G	0.829656	0.966994	0.0811021	-0.0252432	0.0429944	0.0145855		RANBP10	0.909224	0.978204	0.0413289	-0.189299	0.343402	0.391091		RBM25	0.867896	0.963719	0.0615325	-0.208458	0.596419	2.68607		PATZ1	0.875829	0.980297	0.0575806	-0.174891	0.410186	0.0546654		ZNF132	0.854235	0.981206	0.0684224	-0.0375991	0.276718	0.0257515		MAPT	0.861989	0.966461	0.0644982	-0.38308	0.593539	3.77159		PCDH19	0.948176	0.975477	0.0231109	-0.101723	0.896895	0.566498		GPS1	0.925077	0.976305	0.0338223	-0.138449	0.694428	0.282352		BTBD10	0.887862	0.974904	0.0516547	-0.149476	0.493466	0.707563		ATP1B1	0.963246	0.975159	0.0162626	-0.400136	1.57765	5.63724		CHMP7	0.83291	0.907761	0.0794018	-0.0427152	0.21667	0.0961716		MKRN1	0.926351	0.975023	0.0332247	-0.133372	0.875777	0.43722
PRRX2	0.881491	0.975897	0.054782	0.475792	1.0882	0.0081081					ASB14	0.921635	0.975817	0.0354413	0.210053	1.24016	0.0323576					DPY19L4	0.852819	0.97589	0.0691431	0.266043	0.98722	0.484344		FCHSD1	0.899221	0.976	0.0461337	-0.610093	1.02483	0.0604405		SMCO2	0.828929	0.969321	0.0814829	-0.0686998	0.412214	0.0528839		BOLA3	0.917406	0.975887	0.0374384	-0.299851	1.50428	0.201103					BOLA1	0.884675	0.975563	0.0532161	0.0541747	0.652546	0.064259					GYS1	0.890697	0.97845	0.05027	-0.336088	1.06142	0.284374		IGF1	0.901879	0.980245	0.0448517	-0.258946	0.210094	0.0169365		NOX1	0.829713	0.966994	0.081072	-0.052919	0.0158135	0.00423127		NOA1	0.909248	0.978204	0.0413178	-0.231355	0.537552	0.0748957		NR1H2	0.868001	0.963719	0.06148	-0.0671397	0.722329	0.178178		SAMM50	0.87599	0.980297	0.0575008	-0.0441163	0.588824	0.160139		PLPP4	0.854284	0.981206	0.0683975	0.0277685	0.186277	0.0156351		RGL2	0.861989	0.966461	0.0644982	-0.367639	0.554998	0.117336		ZNF777	0.94819	0.975477	0.0231046	-0.23997	0.379647	0.102587		BRSK1	0.925193	0.976305	0.0337677	-0.280291	0.467422	0.722236		CSNK2A1	0.887969	0.974904	0.051602	-0.0610009	1.07084	0.679756		WDR12	0.963274	0.975159	0.0162503	-0.405569	1.03523	0.322311		SUMF2	0.832925	0.907761	0.0793941	-0.0733457	0.34098	0.3863		PPP1R14C	0.926406	0.975023	0.0331988	-0.169864	0.531133	0.148997
ICAM2	0.881515	0.975897	0.0547701	0.166159	0.47295	0.0137336					KIF26B	0.921635	0.975817	0.0354413	0.0989221	0.820561	0.247477					APOBEC3H	0.852919	0.97589	0.0690922	-0.0937734	0.0970874	0.00900468		RHOQ	0.899267	0.976	0.0461114	-0.275944	0.849929	0.289856		OASL	0.82911	0.969321	0.081388	-0.24377	0.514346	0.0578304		KCNAB3	0.9175	0.975887	0.0373938	-0.306387	0.836435	0.53243					DPYSL3	0.884703	0.975563	0.0532024	-0.23167	1.46028	0.2082					ELOVL1	0.890771	0.97845	0.050234	-0.407317	0.922054	0.096677		WDR54	0.901924	0.980245	0.0448302	-0.297907	0.457079	0.115435		TGDS	0.82995	0.966994	0.080948	-0.168603	0.0781315	0.0417167		TRPV1	0.909372	0.978204	0.0412586	-0.200956	0.202876	0.0949914		POLR3GL	0.868122	0.963719	0.0614191	-0.172612	0.385953	0.0881375		NOXO1	0.876064	0.980297	0.0574644	-0.00698611	0.765765	0.0240176		ZNF121	0.854385	0.981206	0.0683463	-0.145217	0.250145	0.162999		DYRK4	0.862079	0.966461	0.0644528	-0.234232	0.295313	0.0929848		WDR83	0.948194	0.975477	0.0231027	-0.233435	0.64247	0.0938953		TMEM109	0.92532	0.976305	0.0337079	-0.31868	0.55825	0.0860672		HSPA13	0.888015	0.974904	0.0515796	-0.15192	0.489935	0.56876		ARHGEF4	0.963286	0.975159	0.0162449	-0.369161	1.06059	1.4993		MGAT5	0.832954	0.907761	0.079379	-0.0205596	0.253512	0.619677		HSD17B7	0.926534	0.975023	0.0331387	-0.215649	1.03738	0.176952
SLC4A8	0.881543	0.975897	0.0547566	0.346293	1.86826	1.45442					CYSLTR1	0.921675	0.975817	0.0354223	0.116633	0.712134	0.00958024					ZNF572	0.852999	0.97589	0.0690514	-0.00124087	0.0828054	0.0099901		MUC12	0.899281	0.976	0.0461045	-0.362979	0.820925	0.0356496		BRAP	0.829157	0.969321	0.0813632	0.130653	0.537584	0.237707		ANKRD31	0.917541	0.975887	0.0373746	-0.180756	1.09763	0.0524982					ACSBG1	0.884714	0.975563	0.0531972	-0.0164942	1.22622	0.0968637					TXNDC9	0.890829	0.97845	0.0502057	-0.350113	1.24437	0.134083		SH3RF3	0.902001	0.980245	0.044793	-0.305505	0.459726	3.88287		DDHD1	0.830197	0.966994	0.0808189	-0.417631	0.718525	1.89324		PSMD8	0.909417	0.978204	0.041237	-0.327001	0.56009	0.38619		RPF2	0.868283	0.963719	0.0613388	-0.116649	0.517912	0.190452		ZNF599	0.876078	0.980297	0.057457	-0.191148	0.348605	0.0188546		TMEM223	0.854478	0.981206	0.068299	-0.159727	0.422076	0.144783		NUAK1	0.862134	0.966461	0.0644252	-0.468631	0.768976	1.67187		EID2	0.948216	0.975477	0.0230927	-0.308823	0.513818	0.112844		RPL13	0.925373	0.976305	0.033683	-0.339234	0.911466	1.23965		MYO1C	0.888062	0.974904	0.0515567	-0.100191	0.308636	0.097049		FAM227A	0.963289	0.975159	0.0162434	-0.292314	0.761105	0.1294		APOL6	0.833059	0.907761	0.0793241	0.000651418	0.00745779	0.00928158		STK35	0.926536	0.975023	0.0331375	-0.107372	0.607873	0.300998
NDUFA4	0.88161	0.975897	0.0547235	0.265793	2.96613	0.783566					DDX23	0.921675	0.975817	0.0354223	0.113627	1.27975	0.191039					FANCG	0.853009	0.97589	0.0690464	-0.0444579	0.199613	0.0503145		SPRN	0.899281	0.976	0.0461045	-0.356309	0.772968	0.186651		TDRD9	0.829276	0.969321	0.081301	-0.065992	0.835133	0.0917442		CA11	0.917551	0.975887	0.0373697	-0.285823	0.581982	0.455765					SPAST	0.884756	0.975563	0.0531763	0.0494367	0.798975	0.683225					PRPS2	0.890865	0.97845	0.0501882	-0.208186	1.14061	0.19365		ALDH5A1	0.902137	0.980245	0.0447277	-0.268632	0.319233	0.620247		PRSS56	0.830227	0.966994	0.0808031	-0.157485	0.0500138	0.0170085		STS	0.909425	0.978204	0.0412332	-0.261097	0.472673	0.407424		TMEM63B	0.868321	0.963719	0.0613194	-0.117396	0.417675	0.586221		FBXO16	0.876116	0.980297	0.0574383	-0.117356	0.553329	0.769588		SLC10A7	0.854515	0.981206	0.0682804	0.00205105	0.209215	0.355925		TMCO3	0.862155	0.966461	0.0644147	-0.318335	0.496622	0.499338		PDHA1	0.948335	0.975477	0.0230382	-0.217808	0.748673	0.280873		THYN1	0.925451	0.976305	0.0336466	-0.268229	0.892062	0.159593		SDCBP2	0.888128	0.974904	0.0515245	-0.248571	0.308325	0.059709		IQSEC2	0.963318	0.975159	0.0162301	-0.341761	0.734948	0.556834		RAI1	0.833099	0.907761	0.0793035	-0.154335	0.0851409	0.906409		MED1	0.926656	0.975023	0.0330815	-0.198233	0.440759	0.270836
ACTR8	0.881664	0.975897	0.0546967	0.544728	1.08487	0.0857219					GZF1	0.921744	0.975817	0.0353898	-0.000296104	0.847502	0.0886769					CIDEB	0.853047	0.97589	0.0690269	-0.0100776	0.0491774	0.00149473		IGBP1	0.899383	0.976	0.0460551	-0.211636	1.03541	0.245081		NELL2	0.829296	0.969321	0.0812907	0.297575	0.462732	0.678597		PPP1R14C	0.917582	0.975887	0.0373552	-0.172864	0.949533	0.168301					C9orf135	0.884794	0.975563	0.0531578	-0.108868	0.24227	0.00472561					RAB3A	0.891003	0.97845	0.0501207	-0.444201	1.36999	1.01307		PARPBP	0.902201	0.980245	0.0446968	-0.338286	0.154327	0.0257503		SLC24A1	0.8303	0.966994	0.080765	-0.0521464	0.100334	0.0193365		MRPL21	0.90949	0.978204	0.0412022	-0.265254	0.50901	0.120081		ZNF354A	0.868414	0.963719	0.0612734	-0.170127	0.96605	0.18297		HFM1	0.876116	0.980297	0.0574383	-0.0530917	0.596835	0.117639		EPDR1	0.854583	0.981206	0.0682457	-0.152574	0.500534	0.541483		PBX4	0.862318	0.966461	0.0643326	-0.160125	0.165765	0.307014		SLC7A8	0.948337	0.975477	0.0230373	-0.1301	0.663485	0.907992		ZNF778	0.925495	0.976305	0.033626	-0.20678	0.497755	0.120384		STX12	0.888178	0.974904	0.0514998	0.00259637	0.90858	0.704148		RALA	0.963361	0.975159	0.016211	-0.406533	1.31252	0.491474		C1orf131	0.833124	0.907761	0.0792906	-0.134503	0.0850988	0.101375		ATXN7	0.926838	0.975023	0.0329961	-0.152456	0.619833	0.371466
TMEM63A	0.881664	0.975897	0.0546967	0.386176	1.68507	3.17227					GDF7	0.921836	0.975817	0.0353464	0.075404	0.210909	0.00543949					DTL	0.853057	0.97589	0.0690218	-0.0393612	0.400122	0.0111392		ZNF84	0.89943	0.976	0.0460326	-0.155689	1.07494	0.50283		PRKD3	0.829362	0.969321	0.0812558	0.271634	1.04482	1.111		DPM2	0.917706	0.975887	0.0372964	-0.398981	0.817264	0.159216					COX6C	0.884797	0.975563	0.0531563	0.0328753	1.45781	0.870237					PLD1	0.891034	0.97845	0.0501055	-0.230768	0.800657	0.113556		C1QTNF9B	0.902298	0.980245	0.0446502	-0.146979	0.113687	0.0164478		SLC44A3	0.830312	0.966994	0.0807589	-0.0468175	0.00742932	0.00800223		ZNF610	0.90949	0.978204	0.0412022	-0.303217	0.22677	0.0857322		IFT46	0.868464	0.963719	0.061248	0.0532099	0.390268	0.232582		SPHK2	0.87629	0.980297	0.0573521	-0.077619	0.498311	0.18117		NAGK	0.854583	0.981206	0.0682457	-0.259564	0.323605	0.303558		TP53TG5	0.862336	0.966461	0.0643237	-0.236533	0.252791	0.0878362		KLHL18	0.948376	0.975477	0.0230193	-0.226483	0.572032	0.318516		RNF4	0.925507	0.976305	0.0336202	-0.171067	0.526142	0.450537		ILF3	0.888292	0.974904	0.0514445	-0.215215	0.618851	0.742299		ATL2	0.963381	0.975159	0.0162017	-0.389414	1.24394	0.513285		TSR3	0.833148	0.907761	0.0792779	-0.118811	0.18659	0.0358227		BCL7A	0.927032	0.975023	0.0329055	-0.13356	0.426839	0.643054
PSD	0.881678	0.975897	0.0546902	0.379393	1.21095	0.205152					FBLN7	0.921872	0.975817	0.0353295	0.102961	0.612998	0.0219147					SLC47A1	0.853073	0.97589	0.0690136	0.0580229	1.15016	0.0839835		RINT1	0.899474	0.976	0.0460114	-0.311906	0.985257	0.211387		CTXN3	0.829407	0.969321	0.0812321	0.0642517	0.357048	0.0473914		NIPSNAP3B	0.917777	0.975887	0.0372628	-0.253322	0.932664	0.141555					ACTR5	0.88489	0.975563	0.0531105	0.0177041	0.658257	0.12732					RAB36	0.891046	0.97845	0.0500998	-0.424641	0.755731	0.055813		TOMM40L	0.902435	0.980245	0.044584	-0.260867	0.386926	0.109038		SNU13	0.830324	0.966994	0.0807525	-0.169805	0.277699	0.513003		ANAPC7	0.90953	0.978204	0.0411832	-0.272728	0.321125	0.347571		TSC22D4	0.868528	0.963719	0.0612164	-0.0825012	0.403252	0.11632		NOD2	0.876353	0.980297	0.0573208	-0.0212312	0.080766	0.00158833		GJC3	0.854693	0.981206	0.0681898	-0.132357	0.101899	0.00131697		HYOU1	0.862364	0.966461	0.0643094	-0.381741	0.511006	0.402315		USP1	0.948404	0.975477	0.0230066	-0.189466	0.541637	0.249347		DYNLT3	0.925524	0.976305	0.0336124	-0.275843	0.680171	0.420882		SMG9	0.888293	0.974904	0.0514438	-0.0437973	0.300031	0.323616		FBXO4	0.963389	0.975159	0.0161983	-0.41106	1.00353	0.137494		ACSM6	0.833334	0.907761	0.0791811	-0.0978057	0.0459158	0.0819442		BCAT2	0.927041	0.975023	0.0329011	-0.103166	0.498822	0.2684
GOLGA6D	0.881688	0.975897	0.054685	0.0972981	0.398224	0.00304092					ATAD3B	0.922002	0.975817	0.035268	0.0462155	0.476243	0.339718					ZNF486	0.853128	0.97589	0.0689858	0.0538969	0.473911	0.0655392		THG1L	0.89949	0.976	0.0460038	-0.350517	0.659141	0.0499532		COL6A6	0.829436	0.969321	0.0812173	0.0755928	0.211157	0.0278973		IL18BP	0.917798	0.975887	0.0372531	-0.188512	0.430295	0.0273577					SNCB	0.884894	0.975563	0.0531088	0.00718556	0.421149	1.15311					TMPRSS15	0.891049	0.97845	0.0500986	-0.192734	0.26561	0.00970841		PRPF40B	0.902522	0.980245	0.0445423	-0.309807	0.216918	0.803622		KCNS1	0.830417	0.966994	0.0807036	-0.0536672	0.143952	0.0723299		AGBL5	0.909606	0.978204	0.0411465	-0.217313	0.482689	0.114426		RPP25	0.86858	0.963719	0.0611904	-0.096792	0.2541	0.0371462		NAPRT	0.876359	0.980297	0.0573178	-0.246738	0.568753	0.140623		ALDH5A1	0.854701	0.981206	0.0681856	-0.140162	0.423629	0.251699		GPC1	0.862374	0.966461	0.0643046	-0.472843	0.828614	1.14873		UBE3B	0.94842	0.975477	0.0229993	-0.164211	0.556717	0.340185		PHLDA3	0.925582	0.976305	0.033585	-0.294213	0.624769	0.180331		PNPLA3	0.888313	0.974904	0.0514339	-0.089749	0.188643	0.0161186		RPL15	0.963401	0.975159	0.0161928	-0.518628	1.59727	1.1548		SLC46A3	0.833434	0.907761	0.079129	-0.0924655	0.10631	0.120018		EIF3I	0.927085	0.975023	0.0328807	-0.13818	0.627703	0.175156
ACTA1	0.881714	0.975897	0.0546722	0.0663084	0.224556	0.00192124					MMD	0.922022	0.975817	0.0352586	0.227458	0.425924	0.1102					ZNF32	0.853274	0.97589	0.0689114	0.166783	0.629679	0.23979		MPV17L2	0.899534	0.976	0.0459823	-0.433816	0.624502	0.0382969		PRDM10	0.829509	0.969321	0.0811791	0.124033	0.46788	0.220008		ARMCX1	0.91785	0.975887	0.0372284	-0.247986	1.11748	0.213536					CKAP5	0.884918	0.975563	0.0530971	0.021034	0.741763	0.844209					PLD2	0.891208	0.97845	0.050021	-0.318722	1.13459	0.0468238		CHRFAM7A	0.902604	0.980245	0.0445026	-0.0942098	0.0633855	0.0132292		ATP6V0E1	0.830464	0.966994	0.0806791	-0.20644	0.451142	0.339617		WBP11	0.909622	0.978204	0.0411389	-0.22931	0.466727	0.328869		ZNF516	0.868723	0.963719	0.0611187	-0.0270365	0.480686	0.311931		C12orf54	0.876423	0.980297	0.057286	-0.224658	0.0960631	0.00967658		OTOGL	0.854704	0.981206	0.0681841	-0.0827428	0.39336	0.448252		TSC22D4	0.862374	0.966461	0.0643046	-0.360458	0.303876	0.108413		USP53	0.948431	0.975477	0.0229944	-0.248557	0.793478	0.275497		RBL2	0.925616	0.976305	0.0335693	-0.188548	0.833323	0.63453		DCUN1D5	0.88832	0.974904	0.0514305	-0.0879027	0.585767	0.207004		SPCS3	0.963404	0.975159	0.0161916	-0.576881	0.805021	0.498129		ADAMTS9	0.833446	0.907761	0.0791224	-0.121569	0.151034	0.0180718		PNMA1	0.927098	0.975023	0.0328746	-0.127786	0.542422	0.486412
CSTA	0.881742	0.975897	0.0546587	0.262278	0.578374	0.00311737					UXS1	0.922022	0.975817	0.0352586	0.187255	1.01879	0.301306					FLG2	0.853321	0.97589	0.0688877	-0.0968767	0.0656931	0.00458818		TBCCD1	0.899643	0.976	0.04593	-0.271479	1.21155	0.0741571		HPCAL1	0.829536	0.969321	0.0811648	-0.0360195	0.410467	0.999953		NHLRC3	0.91785	0.975887	0.0372284	-0.190481	1.38946	0.511709					SIAE	0.885093	0.975563	0.053011	0.0340996	0.900042	0.109666					SS18	0.891331	0.97845	0.0499612	-0.208716	1.21728	0.39902		SNRNP40	0.902619	0.980245	0.0444957	-0.150668	0.510737	0.355285		IL27	0.830578	0.966994	0.0806194	-0.0418443	0.01191	0.00808548		ETFA	0.909643	0.978204	0.041129	-0.208694	0.53617	0.261058		MLH1	0.868791	0.963719	0.0610845	-0.209553	0.478662	0.244289		SWI5	0.876502	0.980297	0.057247	-0.0427555	0.54296	0.0869416		SAMD9	0.854719	0.981206	0.0681765	-0.10399	0.0428746	0.00439809		GPATCH3	0.86239	0.966461	0.0642965	-0.173115	0.229708	0.0643097		ANAPC5	0.948445	0.975477	0.022988	-0.0767839	1.00778	1.26894		PSKH1	0.925622	0.976305	0.0335663	-0.262619	0.359938	0.125359		NAPEPLD	0.88839	0.974904	0.0513963	0.0661963	1.51105	0.706487		ZNFX1	0.963434	0.975159	0.016178	-0.406643	0.998053	0.244059		RINL	0.833532	0.907761	0.0790779	-0.118259	0.0915767	0.119169		FXYD6	0.927117	0.975023	0.0328653	-0.251	0.393142	2.46554
CLEC2L	0.881759	0.975897	0.0546503	0.285328	1.47823	0.0266286					BIK	0.922072	0.975817	0.035235	0.119643	0.398694	0.00327849					TTI1	0.853337	0.97589	0.0688796	0.195747	1.21825	0.322284		ZNF610	0.899658	0.976	0.0459224	-0.293135	0.488591	0.0591128		RAB5C	0.829536	0.969321	0.0811648	0.036022	0.0535506	0.236601		TRIM23	0.917923	0.975887	0.0371939	-0.223842	1.10135	0.671264					FANK1	0.8852	0.975563	0.0529586	-0.0104405	1.12842	0.107931					DTL	0.891451	0.97845	0.0499024	-0.151411	0.282937	0.0191486		G6PC3	0.902732	0.980245	0.0444413	-0.170724	0.214247	0.0607018		CDKN3	0.830822	0.966994	0.0804922	-0.165862	0.112725	0.0215113		GRIK3	0.909666	0.978204	0.0411182	-0.373506	0.425327	0.441705		GNG7	0.868815	0.963719	0.0610729	-0.129445	0.553699	0.697027		TRPT1	0.876502	0.980297	0.057247	-0.205096	0.801764	0.0432903		ZNF804B	0.854878	0.981206	0.0680961	-0.393231	0.595922	4.57508		SPINT1	0.862594	0.966461	0.0641936	-0.0898351	0.0493848	0.162068		C17orf97	0.94848	0.975477	0.0229717	-0.144354	0.232668	0.0714586		RPL15	0.925635	0.976305	0.0335604	-0.312446	1.24404	0.978912		ADO	0.888416	0.974904	0.0513837	-0.237704	0.299292	0.0795431		PSMC1	0.963482	0.975159	0.0161562	-0.507823	0.704015	0.384331		ZNF506	0.833561	0.907761	0.0790626	-0.0952873	0.0551016	0.192314		MAMSTR	0.927136	0.975023	0.0328563	-0.254387	0.510296	0.044171
NLGN4X	0.881759	0.975897	0.0546503	0.298441	2.01132	0.428895					POU2F3	0.922083	0.975817	0.0352302	-0.000770642	0.49575	0.0244894					FGD5	0.853362	0.97589	0.0688667	-0.038114	0.389352	0.0203623		SHH	0.899691	0.976	0.0459066	-0.42352	0.646306	0.0132114		CAPN10	0.829556	0.969321	0.0811543	0.108794	0.567999	0.155439		NUDT7	0.917933	0.975887	0.037189	-0.247468	0.788122	0.0613353					STOX1	0.885253	0.975563	0.0529327	-0.062542	1.17127	0.104975					CCNB3	0.891466	0.97845	0.049895	-0.346305	0.424265	0.00950781		LDB1	0.902785	0.980245	0.0444155	-0.38271	0.308964	0.223737		DUSP5	0.830857	0.966994	0.0804737	-0.261886	0.0869174	0.0140117		MRPS18B	0.909808	0.978204	0.0410502	-0.221398	0.348818	0.132315		DYNC2H1	0.86888	0.963719	0.0610401	0.0259179	0.752887	1.88957		SUSD6	0.876535	0.980297	0.057231	-0.178705	0.411588	0.676416		MRPL49	0.855029	0.981206	0.0680193	-0.12214	0.343642	0.0988945		C9orf129	0.862657	0.966461	0.0641621	-0.223677	0.159467	0.254135		OAZ2	0.948488	0.975477	0.0229681	-0.162944	0.790709	0.295153		DALRD3	0.925709	0.976305	0.0335257	-0.146663	1.09138	0.139982		PODXL	0.888419	0.974904	0.051382	-0.209492	0.353139	0.0951467		TBL1XR1	0.963548	0.975159	0.0161269	-0.430241	1.20353	1.63443		SPATA24	0.833585	0.907761	0.07905	-0.0711985	0.0493324	0.00877396		NDUFAB1	0.927186	0.975023	0.0328332	-0.216529	0.459601	0.194118
KANSL2	0.881847	0.975897	0.0546069	0.392521	1.50401	0.234688					ECEL1	0.922212	0.975817	0.0351694	-0.242148	0.877581	0.0100237					TNPO3	0.853388	0.97589	0.0688534	0.253066	1.58534	0.60405		IL18BP	0.899703	0.976	0.0459008	-0.333117	0.621849	0.0168522		PLD1	0.829556	0.969321	0.0811543	0.0968276	1.48499	0.701137		POLR2I	0.917975	0.975887	0.0371689	-0.393658	0.976984	0.20148					ZNF705G	0.885304	0.975563	0.0529075	-0.130894	0.118963	0.00132982					SYT16	0.891498	0.97845	0.0498797	-0.162509	1.34388	2.7691		GCFC2	0.902808	0.980245	0.0444047	-0.311172	0.31119	0.407576		FZD4	0.83094	0.966994	0.0804304	-0.111307	0.475137	0.178766		PTX3	0.909942	0.978204	0.0409861	-0.263597	0.304533	0.0115185		C1QTNF4	0.868913	0.963719	0.0610238	-0.343844	0.492334	0.298355		HABP4	0.876709	0.980297	0.0571446	-0.208688	0.440309	0.552384		C1QTNF6	0.855106	0.981206	0.0679801	-0.0531744	0.29705	0.0366263		RBL1	0.862657	0.966461	0.0641621	-0.146366	0.199683	0.222736		TMEM59	0.948496	0.975477	0.0229643	-0.119474	1.10363	0.618348		PANX1	0.925721	0.976305	0.0335198	-0.318667	0.703767	0.0865084		MTHFD1	0.88861	0.974904	0.051289	-0.10002	0.41158	0.27061		CADM1	0.963633	0.975159	0.0160886	-0.192261	1.51172	3.91894		NETO2	0.833624	0.907761	0.0790296	-0.249821	0.314636	2.0361		MLLT10	0.927195	0.975023	0.0328291	-0.115727	0.798849	1.81576
CFAP45	0.88191	0.975897	0.0545757	0.248051	0.510571	0.0035399					C2orf73	0.922292	0.975817	0.0351313	0.115691	1.3374	0.15059					CCDC89	0.853488	0.97589	0.0688028	-0.0470812	0.0448788	0.00177638		TP53TG3D	0.899703	0.976	0.0459008	-0.328118	0.993623	0.00586859		RHOD	0.829737	0.969321	0.0810597	-0.0120552	0.230481	0.0335286		PSMA4	0.917996	0.975887	0.0371592	-0.214453	0.786328	0.375864					ZNF530	0.885308	0.975563	0.0529057	-0.200559	0.490667	0.022164					SELP	0.891584	0.97845	0.0498376	-0.374543	0.958744	0.00409057		ADAMTS10	0.902895	0.980245	0.0443626	-0.259301	0.148708	0.489401		KDM2B	0.831133	0.966994	0.0803293	-0.203468	0.420761	0.558167		N4BP3	0.90995	0.978204	0.0409827	-0.504512	0.819143	0.0729059		STRBP	0.869092	0.963719	0.060934	-0.220574	0.942766	2.78444		DDX19A	0.876725	0.980297	0.0571366	-0.220007	0.336607	0.26011		HERPUD1	0.855321	0.981206	0.0678709	-0.110885	0.495536	0.435003		ARL10	0.862776	0.966461	0.0641017	-0.367366	0.807279	0.46338		ANKRD40	0.948505	0.975477	0.0229603	-0.210191	0.4736	0.257665		RRAGD	0.925936	0.976305	0.0334188	-0.226324	0.631871	0.249096		SKP2	0.888641	0.974904	0.0512737	0.00872551	0.424975	0.147893		RCAN3	0.963707	0.975159	0.0160548	-0.566707	0.94165	0.427821		RPL39L	0.833709	0.907761	0.0789855	-0.123887	0.124524	0.0328531		ADAM9	0.927215	0.975023	0.0328196	-0.151809	0.675878	0.421202
CLEC7A	0.882193	0.975897	0.0544364	0.333022	1.63306	0.018009					GALK1	0.922352	0.975817	0.0351031	-0.0757192	0.503792	0.082181					HS6ST1	0.853504	0.97589	0.0687945	0.20332	0.810632	0.192555		IDI2	0.899715	0.976	0.0458948	-0.250862	0.470652	0.00201762		SLITRK4	0.829806	0.969321	0.0810235	0.105726	0.308435	0.282594		GPR61	0.91808	0.975887	0.0371197	-0.161801	1.1419	0.0926697					FBXO22	0.885453	0.975563	0.0528344	-0.0647564	0.695618	0.725866					SPRYD7	0.891617	0.97845	0.0498217	-0.328338	1.06296	0.362856		PHOSPHO1	0.90291	0.980245	0.0443556	-0.179852	0.177088	0.00514289		ECHS1	0.831281	0.966994	0.0802521	-0.138695	0.27882	0.270714		ACTN4	0.909968	0.978204	0.040974	-0.31383	0.705199	1.03774		ATAD2B	0.869143	0.963719	0.0609089	-0.1567	0.654413	0.528486		AKR1E2	0.876742	0.980297	0.0571284	-0.161982	0.368835	0.195367		MTERF3	0.855397	0.981206	0.0678323	-0.0962463	0.308608	0.119403		CHRAC1	0.862784	0.966461	0.0640977	-0.258104	0.2015	0.0434073		PHLDB3	0.948521	0.975477	0.0229532	-0.210198	0.47322	0.146705		CYHR1	0.926	0.976305	0.033389	-0.274461	0.844608	0.636814		LIN7B	0.888713	0.974904	0.0512383	-0.20123	0.533758	0.133911		C1orf43	0.963804	0.975159	0.0160112	-0.403397	1.14331	0.318383		BNIP1	0.833833	0.907761	0.0789211	-0.0972954	0.123204	0.0390608		TMEM104	0.927252	0.975023	0.0328022	-0.183144	0.426592	0.0542412
PTGER2	0.882207	0.975897	0.0544296	0.176802	0.443785	0.00135655					CASP1	0.922371	0.975817	0.0350944	-0.0204486	0.864829	0.00637984					SHANK2	0.853542	0.97589	0.0687752	0.00172713	1.32515	0.630907		HR	0.899768	0.976	0.0458697	-0.458826	0.590165	0.143165		NKRF	0.829813	0.969321	0.0810196	-0.0660299	0.20586	0.180309		FAM136A	0.918088	0.975887	0.0371159	-0.379465	0.832291	0.154533					TIMM8A	0.88564	0.975563	0.0527425	0.0109315	0.58217	0.0458964					SEMA3B	0.891829	0.97845	0.0497186	-0.470707	0.708702	0.177004		JKAMP	0.902937	0.980245	0.0443426	-0.313446	0.49677	0.323246		DEF8	0.831316	0.966994	0.0802336	-0.229103	0.41651	0.412326		GDF10	0.91008	0.978204	0.0409203	-0.28935	0.616579	0.0606124		TRAF3IP2	0.869175	0.963719	0.0608928	-0.0489026	0.569556	0.113227		WNT10B	0.876775	0.980297	0.0571118	-0.253487	0.369766	0.110005		LHFPL1	0.855477	0.981206	0.0677919	-0.0550753	0.0843983	0.00374954		MAGT1	0.862934	0.966461	0.0640225	-0.333368	0.275381	0.0946679		CCDC97	0.948597	0.975477	0.0229185	-0.243948	0.401265	0.0716903		TMEM150C	0.92611	0.976305	0.0333375	-0.206861	0.84272	0.320962		WDR13	0.888794	0.974904	0.0511989	-0.15758	0.319493	0.312536		LARP4	0.963814	0.975159	0.0160067	-0.399911	0.921478	0.511649		SUZ12	0.833891	0.907761	0.0788907	-0.209416	0.168453	0.949804		UGP2	0.927306	0.975023	0.032777	-0.153446	1.06085	0.567108
AIP	0.882302	0.975897	0.0543826	0.461404	1.6141	0.242735					RBM8A	0.922463	0.975817	0.0350511	0.10098	0.952238	0.191223					UBA52	0.853542	0.97589	0.0687752	0.200098	1.40724	0.491931		CDC123	0.8998	0.976	0.0458541	-0.232212	1.24637	0.41865		TSPEAR	0.830005	0.969321	0.0809194	-0.0472966	0.202982	0.0077106		USP48	0.918275	0.975887	0.0370271	-0.202234	0.924893	1.2452					MOAP1	0.885708	0.975563	0.0527094	-0.0569043	0.877875	0.395905					THOC1	0.891833	0.97845	0.0497163	-0.3332	1.22929	0.563607		VPS37B	0.902985	0.980245	0.0443197	-0.309997	0.237033	0.329547		RBM24	0.831341	0.966994	0.080221	-0.326628	0.342857	0.0955987		TRMT2A	0.910115	0.978204	0.0409037	-0.384263	0.550459	0.139905		TFEB	0.86928	0.963719	0.0608404	0.0428186	0.262976	0.0711714		AMH	0.876812	0.980297	0.0570936	-0.153783	0.23834	0.064068		TMEM87B	0.855477	0.981206	0.0677919	-0.0635295	0.360178	0.226006		SLC20A2	0.862951	0.966461	0.0640139	-0.25249	0.342896	1.40873		FBXW11	0.948744	0.975477	0.0228507	-0.0781235	0.696218	1.36149		MGAT5B	0.926149	0.976305	0.0333193	-0.237846	0.508447	0.619867		NDRG4	0.888806	0.974904	0.0511929	-0.167329	0.825441	2.08402		PSMC3	0.963834	0.975159	0.0159978	-0.505749	0.7308	0.173938		FAF2	0.833919	0.907761	0.0788763	-0.203407	0.0487776	0.765101		TOMM34	0.927324	0.975023	0.0327683	-0.126278	0.284848	0.131101
ALDH9A1	0.882302	0.975897	0.0543826	0.402225	1.58619	0.153898					TFAP2E	0.922562	0.975817	0.0350043	0.061442	1.01127	0.1302					CREG2	0.853615	0.97589	0.0687382	-0.0938122	0.786059	0.164476		FHAD1	0.899841	0.976	0.0458344	-0.224917	0.581758	0.10782		RCN2	0.830012	0.969321	0.0809155	0.0810423	0.603696	0.648185		ATP6V1E2	0.918286	0.975887	0.0370221	-0.174771	0.637285	0.114209					SLC32A1	0.885708	0.975563	0.0527094	-0.194074	0.355455	0.0758957					PLA2G10	0.89194	0.97845	0.0496642	-0.298783	1.01261	0.0172444		FARS2	0.903012	0.980245	0.0443065	-0.122859	0.384842	2.4209		CFAP61	0.831361	0.966994	0.0802102	-0.29115	0.373698	0.264503		ZDHHC3	0.910222	0.978204	0.0408528	-0.253393	0.309359	0.297962		MRPS21	0.869351	0.963719	0.0608051	-0.109021	0.599475	0.626326		TMEM41B	0.876817	0.980297	0.0570912	-0.185786	0.423384	0.652639		XAB2	0.855477	0.981206	0.0677919	-0.154036	0.294267	0.113911		ICA1	0.862977	0.966461	0.064001	-0.361808	0.636965	1.72275		CITED2	0.948795	0.975477	0.0228278	-0.45867	0.49575	0.274152		MAGEE1	0.926178	0.976305	0.0333055	-0.19744	0.485741	0.206716		ETV3	0.888826	0.974904	0.0511833	-0.213494	0.337709	0.095638		SGIP1	0.963865	0.975159	0.0159837	-0.461611	1.15238	3.92491		PLD1	0.834024	0.907761	0.0788216	-0.216205	0.0955044	0.239652		SNRNP40	0.927331	0.975023	0.0327653	-0.150985	0.706603	0.279032
CHST13	0.882384	0.975897	0.0543425	-0.0123552	0.0254271	0.000298043					SETD2	0.922633	0.975817	0.0349712	0.211153	1.08044	1.72589					MARVELD2	0.853637	0.97589	0.0687269	-0.0286591	0.28684	0.022452		ALK	0.900006	0.976	0.0457546	-0.237829	0.887548	0.195118		BET1L	0.830073	0.969321	0.0808839	-0.0811748	0.444397	0.132955		SLC30A9	0.918296	0.975887	0.0370172	-0.255256	1.01556	0.830241					UBE2QL1	0.886108	0.975563	0.0525133	0.011529	0.535633	0.308872					SAMM50	0.89194	0.97845	0.0496642	-0.384789	0.879979	0.187401		FAM71E1	0.90304	0.980245	0.0442932	-0.414881	0.545947	0.0551351		BAIAP2L1	0.831409	0.966994	0.0801854	-0.0746032	0.0859477	0.0406988		ANKRD34A	0.910233	0.978204	0.0408473	-0.332981	0.46405	0.119825		DNAJB14	0.869352	0.963719	0.0608043	-0.0693406	0.486457	1.62262		PLA2G12A	0.876882	0.980297	0.0570587	0.0125364	0.529517	0.359946		SLC25A13	0.855505	0.981206	0.0677776	-0.0867912	0.63416	0.249874		PQBP1	0.863009	0.966461	0.0639847	-0.23172	0.329118	0.178389		DCTD	0.948808	0.975477	0.0228215	-0.164959	0.476447	0.131406		SH3GLB1	0.926275	0.976305	0.0332602	-0.146959	0.809999	0.578036		KIAA1109	0.888883	0.974904	0.0511552	-0.0207361	1.20159	2.97331		TFCP2	0.963865	0.975159	0.0159837	-0.451095	1.25422	0.933914		NEFH	0.834039	0.907761	0.0788134	-0.104731	0.0881369	0.112977		PMM1	0.927388	0.975023	0.0327387	-0.121031	1.22301	0.12187
LAMTOR5	0.882398	0.975897	0.0543355	0.33479	1.97325	0.333321					NTSR1	0.922791	0.975817	0.0348967	0.0299894	0.843756	0.0138274					GALNT9	0.853678	0.97589	0.0687061	-0.00284302	0.377912	0.0949179		LIN7B	0.90001	0.976	0.0457527	-0.384656	0.956701	0.186415		RCN3	0.830073	0.969321	0.0808839	-0.0358966	0.528312	0.0921384		CCDC107	0.918308	0.975887	0.0370116	-0.436868	0.66674	0.282586					FAM90A1	0.886145	0.975563	0.0524951	-0.0403192	0.497327	0.0150398					LIPE	0.89199	0.97845	0.0496399	-0.284016	1.38618	0.0767358		CDK7	0.903221	0.980245	0.0442057	-0.353219	0.209458	0.255524		RAB8A	0.83143	0.966994	0.0801746	-0.040945	0.119338	0.0941513		ENTPD3	0.910301	0.978204	0.0408152	-0.198822	0.526149	0.181795		SLC22A10	0.869457	0.963719	0.0607519	-0.257895	0.701166	1.73141		ANAPC7	0.876915	0.980297	0.0570423	-0.201868	0.578526	0.319881		PNN	0.855549	0.981206	0.0677553	-0.259686	0.406999	0.559199		SLC45A1	0.863092	0.966461	0.0639431	-0.419555	0.324359	0.191427		CBX3	0.948824	0.975477	0.0228142	-0.222368	0.554738	0.534225		NOCT	0.926347	0.976305	0.0332263	-0.250476	0.722244	0.0904749		HEATR4	0.888945	0.974904	0.0511251	-0.0495761	0.588661	0.321907		ZNF41	0.963872	0.975159	0.0159804	-0.471051	0.715827	0.200861		MSI2	0.834106	0.907761	0.0787785	-0.132572	0.209543	1.50923		SEC16B	0.927388	0.975023	0.0327387	-0.327487	0.369299	0.0935199
MYADML2	0.882435	0.975897	0.0543173	0.0486372	0.327486	0.00434088					FAM120A	0.922849	0.975817	0.0348693	0.217555	0.984983	1.19432					FBXL3	0.853715	0.97589	0.0686872	0.32242	1.63353	0.54087		TMEM70	0.900179	0.976	0.045671	-0.345696	0.697656	0.202294		DYDC2	0.830085	0.969321	0.0808774	0.0710172	0.0675778	0.00283274		ATG9B	0.918432	0.975887	0.0369529	-0.439888	0.835281	0.101799					DISP1	0.886147	0.975563	0.0524941	0.0312598	0.521261	0.866963					KCNA2	0.89201	0.97845	0.0496301	-0.187784	0.789802	0.650337		SIPA1L3	0.903221	0.980245	0.0442057	-0.159945	0.444893	1.09763		SLC5A6	0.83149	0.966994	0.0801432	-0.175668	0.395647	0.112423		RBMS2	0.910319	0.978204	0.0408066	-0.342542	0.289717	0.100829		BTAF1	0.869475	0.963719	0.0607429	-0.122135	0.770135	0.77917		LRCH3	0.876932	0.980297	0.0570342	-0.073294	0.602808	1.24963		TEKT5	0.855567	0.981206	0.0677462	0.276706	0.584763	0.02091		OMD	0.863164	0.966461	0.0639065	-0.298139	0.274295	0.0263392		ZNF256	0.94887	0.975477	0.0227931	-0.186107	0.337528	0.0214077		ZFP92	0.926366	0.976305	0.0332172	-0.18816	0.192497	0.0155878		DNAJB12	0.888977	0.974904	0.0511096	-0.108531	0.561221	0.400906		IFFO1	0.963893	0.975159	0.015971	-0.586743	0.791904	0.212863		AAMP	0.834221	0.907761	0.0787189	-0.162738	0.300227	0.0848897		LIMD1	0.92742	0.975023	0.0327236	-0.303404	0.244339	0.14667
EFCAB8	0.88249	0.975897	0.0542902	0.304092	0.701627	0.00658582					ZSCAN18	0.922929	0.975817	0.0348318	0.0550656	0.949861	0.656478					C1orf116	0.853746	0.97589	0.0686714	-0.0373931	0.0569859	0.000756985		RPL8	0.900288	0.976	0.0456184	-0.441473	1.30691	0.758736		PPFIA2	0.830112	0.969321	0.0808633	0.1217	0.513894	1.33484		SLC51A	0.918432	0.975887	0.0369529	-0.204214	0.862687	0.0323077					ZBTB22	0.886193	0.975563	0.0524716	-0.00984213	0.643332	0.0533165					RBP4	0.892035	0.97845	0.0496182	-0.3598	1.19706	0.157674		PGS1	0.903247	0.980245	0.0441934	-0.304638	0.217288	0.235762		FAM47E	0.831547	0.966994	0.0801134	-0.152296	0.110915	0.0673543		CCNT1	0.910325	0.978204	0.0408034	-0.23981	0.317957	0.316514		DPF2	0.869485	0.963719	0.0607378	0.00916019	0.499587	0.28952		PDLIM2	0.876932	0.980297	0.0570342	-0.180018	0.152409	0.0333844		CMTM7	0.855579	0.981206	0.06774	-0.204021	0.304014	0.0271651		ALG1L2	0.863191	0.966461	0.0638933	-0.225278	0.355611	0.0703734		TBC1D17	0.948904	0.975477	0.0227778	-0.131374	0.459524	0.342116		BCOR	0.926466	0.976305	0.0331706	-0.108502	0.431168	0.662613		IK	0.889016	0.974904	0.0510903	-0.151619	0.600225	0.299173		WNK3	0.963899	0.975159	0.0159686	-0.531127	1.05047	0.520655		TCEAL8	0.834264	0.907761	0.0786965	-0.0568143	0.123174	0.0695285		MAML1	0.927488	0.975023	0.0326915	-0.155413	0.599614	0.422859
RET	0.882493	0.975897	0.0542886	0.1258	0.644024	0.00973016					ERLIN1	0.922998	0.975817	0.0347994	0.274448	1.38725	0.189583					NLRP14	0.853888	0.97589	0.0685993	0.0250205	0.128914	0.00704237		KHK	0.900444	0.976	0.0455432	-0.310237	0.79778	0.0525527		ST3GAL2	0.830112	0.969321	0.0808633	0.0497288	0.453027	0.398382		PAMR1	0.918472	0.975887	0.036934	-0.315219	1.1135	0.0860866					SCNM1	0.886253	0.975563	0.0524421	0.229264	0.993593	0.316722					MRPL45	0.892088	0.97845	0.0495922	-0.253593	1.04521	0.186388		KCNG3	0.903381	0.980245	0.0441293	-0.273508	0.24456	0.0444944		BRMS1L	0.831603	0.966994	0.0800839	-0.0858872	0.325261	0.429138		ELP2	0.910336	0.978204	0.0407982	-0.0373398	0.964765	0.910363		TTC1	0.869557	0.963719	0.0607022	-0.0363819	0.749707	0.668832		TCTN1	0.877013	0.980297	0.056994	-0.125999	0.614105	0.197428		ZNF677	0.855715	0.981206	0.0676708	-0.173321	0.300622	0.0771633		BRMS1	0.86326	0.966461	0.0638582	-0.192544	0.249961	0.0573538		MAFG	0.948925	0.975477	0.0227683	-0.146004	0.344306	0.311225		DSTYK	0.926604	0.976305	0.0331057	-0.268557	0.530122	0.579684		SLC30A1	0.889099	0.974904	0.05105	-0.240969	0.177799	0.0594693		PGRMC1	0.963929	0.975159	0.015955	-0.485079	1.1465	1.21777		PDXK	0.834369	0.907761	0.0786417	-0.205794	0.334248	1.36546		KCNJ2	0.927498	0.975023	0.0326872	-0.119896	0.971455	0.366983
PNPO	0.882683	0.975897	0.0541953	0.292929	1.32632	0.0399552					TRIM39	0.923016	0.975817	0.0347908	0.0485721	0.194039	0.0404008					F11	0.853913	0.97589	0.0685864	0.0103972	0.130817	0.00390852		SRPX2	0.900473	0.976	0.0455295	-0.494777	1.04974	0.00690697		C3orf80	0.830184	0.969321	0.0808258	0.0475967	0.125445	0.0488285		ZNF304	0.918483	0.975887	0.0369291	-0.395092	0.761692	0.101177					PLD2	0.886306	0.975563	0.0524164	0.0545363	0.804304	0.220917					SEMA4B	0.892111	0.97845	0.0495813	-0.253855	1.41965	0.344532		APEH	0.903433	0.980245	0.0441042	-0.294434	0.324113	0.131097		TAPBPL	0.83183	0.966994	0.0799653	-0.143697	0.150823	0.0178754		BBOF1	0.91038	0.978204	0.0407775	-0.245455	0.347132	0.233422		TRMT10A	0.8696	0.963719	0.0606802	-0.198814	0.379026	0.0446674		CUX1	0.877091	0.980297	0.0569555	-0.165705	0.536362	1.11978		MTR	0.855764	0.981206	0.0676458	-0.228599	0.283435	0.995429		JDP2	0.863408	0.966461	0.0637841	-0.222127	0.367553	0.291617		CD81	0.948927	0.975477	0.0227672	-0.309237	0.981712	0.543279		ST7	0.926662	0.976305	0.0330785	-0.188801	1.00935	1.75303		DDX49	0.889107	0.974904	0.051046	-0.213828	0.245904	0.0934254		CPEB3	0.963988	0.975159	0.0159283	-0.377628	1.25099	3.4398		ERGIC3	0.83483	0.907761	0.0784022	-0.0785107	0.217742	0.219844		GLRX2	0.927524	0.975023	0.0326748	-0.277144	0.501294	0.119056
P2RY13	0.882746	0.975897	0.0541641	0.239107	1.27923	0.0081458					TSKS	0.923027	0.975817	0.0347857	0.110488	0.654977	0.0108682					UXS1	0.853919	0.97589	0.0685833	0.09594	1.29694	0.347402		IDNK	0.900563	0.976	0.0454861	-0.443654	0.781091	0.111084		CCAR2	0.830184	0.969321	0.0808258	0.0598561	0.512956	0.245209		BAG5	0.918534	0.975887	0.0369049	-0.272306	0.766374	0.280549					WDR88	0.886371	0.975563	0.0523845	0.0333185	0.960184	0.0380122					SPRED1	0.892129	0.97845	0.0495724	-0.400805	1.28031	0.946608		PFKL	0.903484	0.980245	0.0440795	-0.296079	0.258864	0.58941		ADGB	0.831921	0.966994	0.0799182	-0.0958649	0.0965359	0.0137772		RMDN3	0.91038	0.978204	0.0407775	-0.304274	0.321583	0.315019		TCTN1	0.869769	0.963719	0.0605959	-0.205499	0.396121	0.25471		HSF2	0.877267	0.980297	0.0568681	0.076276	0.450673	0.428502		GPAT4	0.855852	0.981206	0.0676012	-0.0804362	0.452764	0.247425		TP53	0.863787	0.966461	0.0635934	-0.147545	0.129157	0.031285		RASGRF1	0.948931	0.975477	0.0227655	-0.0645181	0.866436	1.91298		ZDHHC24	0.926707	0.976305	0.0330574	-0.428664	0.408292	0.104208		DPYSL4	0.889183	0.974904	0.0510091	-0.217023	0.42285	0.248594		RECK	0.964015	0.975159	0.0159163	-0.415072	1.14525	0.514893		ANO10	0.834889	0.907761	0.0783712	-0.0620848	0.248041	1.63555		FIS1	0.927551	0.975023	0.0326624	-0.315289	0.785892	0.292642
CHEK1	0.882759	0.975897	0.0541578	0.412249	1.06831	0.0316492					FILIP1	0.923077	0.975817	0.0347622	0.179535	1.43125	0.113408					MAK16	0.853947	0.97589	0.0685693	0.0204069	0.856452	0.0522201		VTN	0.900747	0.976	0.045397	-0.366815	0.846999	0.0180257		KCNC4	0.830231	0.969321	0.0808009	0.0336067	0.42104	0.306749		XPOT	0.91879	0.975887	0.0367836	-0.240189	0.619376	0.519766					IPO11	0.886412	0.975563	0.0523646	-0.0305546	1.06544	0.465032					COPS6	0.892171	0.97845	0.0495519	-0.419177	1.1808	0.494642		SZT2	0.903484	0.980245	0.0440795	-0.179868	0.257783	0.375266		MRGPRF	0.831975	0.966994	0.0798899	-0.0459098	0.023241	0.0110765		TMED1	0.910479	0.978204	0.0407299	-0.26056	0.417045	0.0295104		NOMO2	0.869787	0.963719	0.0605873	-0.0906452	0.640273	0.128947		KDM7A	0.877334	0.980297	0.0568352	-0.00109064	0.986241	0.406167		ARL16	0.855862	0.981206	0.0675964	-0.0695352	0.697217	0.163162		GAS2L1	0.863906	0.966461	0.0635336	-0.328735	0.495688	0.263109		GLRX5	0.948995	0.975477	0.0227361	-0.329457	0.558338	0.136529		JOSD2	0.926731	0.976305	0.0330464	-0.0863507	0.578752	0.0849901		LTN1	0.889331	0.974904	0.0509368	-0.134765	0.744605	0.549506		IPO7	0.964018	0.975159	0.0159147	-0.433873	0.994376	0.842719		DNAJC24	0.834973	0.907761	0.0783278	-0.114289	0.128271	0.36884		EXOSC5	0.927573	0.975023	0.0326519	-0.212286	0.441047	0.0630322
DCTN3	0.8828	0.975897	0.0541375	0.25695	1.90065	0.182841					SH2B2	0.923225	0.975817	0.0346926	-0.0734787	0.370724	0.100165					FBXO36	0.85396	0.97589	0.0685626	0.0192247	1.00851	0.155835		CDPF1	0.900827	0.976	0.0453586	-0.378218	0.713516	0.0240267		CDK7	0.83031	0.969321	0.0807599	0.0940138	0.619652	0.148058		NDUFAB1	0.918832	0.975887	0.0367639	-0.34058	0.816942	0.216559					CCNO	0.886448	0.975563	0.0523467	0.0217664	0.297888	0.0193418					USB1	0.892217	0.97845	0.0495297	-0.311845	0.931555	0.156022		LRAT	0.903585	0.980245	0.0440309	-0.14974	0.0420427	0.0041263		CHRNA5	0.831985	0.966994	0.0798845	-0.0108209	0.0484771	0.0160939		BORCS5	0.910497	0.978204	0.0407214	-0.232926	0.560755	0.43188		KTN1	0.869804	0.963719	0.0605785	0.00804776	0.71488	2.43382		AURKA	0.877344	0.980297	0.0568302	-0.162134	0.154163	0.00973142		VPS52	0.855862	0.981206	0.0675964	-0.0746675	0.344157	0.176061		ELMOD3	0.863988	0.966461	0.0634924	-0.350556	0.298183	0.444999		SETX	0.949082	0.975477	0.0226963	-0.0346172	0.935104	1.03355		MPC2	0.926743	0.976305	0.0330405	-0.259058	0.680302	0.328503		IFITM10	0.889539	0.974904	0.0508351	-0.147637	0.191505	0.193591		TLE2	0.964071	0.975159	0.0158911	-0.515468	1.10439	0.422497		PIH1D2	0.835015	0.907761	0.0783057	-0.0951451	0.0583793	0.0145524		BRAP	0.927687	0.975023	0.0325985	-0.195658	0.845697	0.295445
NTNG1	0.8828	0.975897	0.0541375	0.309867	1.47949	0.0951045					COPG2	0.923284	0.975817	0.0346648	0.142125	1.37277	0.353019					ZNF583	0.853966	0.97589	0.0685594	0.200154	1.41269	0.302298		ACSS2	0.901047	0.976	0.0452527	-0.123463	0.775509	0.239207		ZDHHC19	0.830369	0.969321	0.0807289	-0.0162115	0.0345357	0.0122711		SEMA4G	0.918945	0.975887	0.0367106	-0.255774	0.77784	0.24001					PPCS	0.88661	0.975563	0.0522672	0.0104715	0.77534	0.194489					IFI27L1	0.892277	0.97845	0.0495004	-0.353751	1.42591	0.0633964		COL4A1	0.903641	0.980245	0.0440042	-0.364968	0.424791	0.305265		CHRNB4	0.831985	0.966994	0.0798845	0.0339158	0.045509	0.0108007		GALNT2	0.910648	0.978204	0.0406495	-0.224145	0.659094	0.600494		FBXO15	0.870105	0.963719	0.0604284	-0.0852719	0.597617	0.102718		KRTCAP3	0.877438	0.980297	0.0567833	-0.0651589	0.39068	0.0157959		ELOVL2	0.855927	0.981206	0.0675631	0.063234	0.52195	0.0231558		RNASEH2B	0.863988	0.966461	0.0634924	-0.277537	0.279646	0.351542		ACLY	0.949105	0.975477	0.0226855	-0.18674	0.604647	0.338626		ZNF330	0.926912	0.976305	0.0329613	-0.251578	0.612599	0.115638		IFIT5	0.88957	0.974904	0.0508197	-0.212572	0.317414	0.16163		ST3GAL5	0.964104	0.975159	0.0158763	-0.353221	1.34476	0.740185		PPP1R32	0.835069	0.907761	0.0782779	-0.0756414	0.0361572	0.00976139		TMEM50B	0.927687	0.975023	0.0325985	-0.215733	0.609023	0.7046
MKRN2	0.882876	0.975897	0.0541001	0.423892	1.2775	0.149175					SIK1	0.923284	0.975817	0.0346648	-0.251207	0.338001	0.00686957					DDOST	0.853997	0.97589	0.0685435	0.0180684	1.00162	0.233058		GLB1L3	0.901119	0.976	0.0452177	-0.251362	0.827011	0.39726		WFDC10B	0.830468	0.969321	0.080677	-0.00297224	0.192332	0.0323065		SOHLH1	0.918967	0.975887	0.0367002	-0.308604	0.656788	0.105557					SLX4	0.886624	0.975563	0.0522606	-0.136406	0.491505	0.105675					TTC31	0.892353	0.97845	0.0494635	-0.212529	1.05727	0.0702077		TTC9C	0.903682	0.980245	0.0439844	-0.258232	0.35337	0.328153		PPP1R35	0.832126	0.966994	0.0798112	-0.253013	0.354867	0.0730245		CCDC25	0.910805	0.978204	0.0405745	-0.269548	0.422713	0.43069		LSM2	0.870138	0.963719	0.0604119	-0.152205	0.752942	0.100167		SNCA	0.877461	0.980297	0.0567722	-0.132597	0.495434	3.31642		TCEAL1	0.855927	0.981206	0.0675631	-0.0185993	0.424001	0.352134		ZNF334	0.864013	0.966461	0.0634796	-0.307625	0.390336	0.238994		FAAP100	0.949171	0.975477	0.0226553	-0.338755	0.432831	0.1541		ZBTB47	0.926919	0.976305	0.032958	-0.343907	0.521916	0.177774		NAA30	0.889622	0.974904	0.0507944	-0.0702431	0.609725	0.345423		USP27X	0.964155	0.975159	0.015853	-0.511019	0.424047	0.073111		BECN1	0.835126	0.907761	0.078248	-0.0613346	0.242669	0.216298		ABTB1	0.927906	0.975023	0.0324958	-0.337187	0.51106	0.147798
SLITRK3	0.882895	0.975897	0.0540908	0.245966	1.0808	0.0179924					NOL10	0.923303	0.975817	0.0346556	0.0907048	1.1419	0.531803					PAPLN	0.854054	0.97589	0.0685147	0.00134094	0.468096	0.0254188		BTLA	0.901131	0.976	0.0452119	-0.144756	0.688664	0.00532692		ZNF627	0.830547	0.969321	0.0806356	-0.0657344	0.469973	0.198055		TMEM240	0.919038	0.975887	0.0366667	-0.395028	0.528624	0.0708767					STXBP1	0.88665	0.975563	0.0522478	-0.0838373	0.616133	1.94141					DPAGT1	0.892379	0.97845	0.0494504	-0.282443	1.65574	0.0765342		IL17RE	0.903796	0.980245	0.0439298	-0.220812	0.403724	0.0328298		FNTA	0.832192	0.966994	0.0797767	-0.0773733	0.230263	0.240674		TXLNB	0.91091	0.978204	0.0405244	-0.302031	0.313554	0.0555285		GAPDH	0.87025	0.963719	0.0603561	-0.175999	0.610918	2.86003		C19orf73	0.877612	0.980297	0.0566976	-0.0958303	0.347944	0.0217418		PPIB	0.855974	0.981206	0.0675393	-0.154048	0.498655	0.206123		TRIM66	0.864116	0.966461	0.0634282	-0.211574	0.302026	0.202366		MTCP1	0.949171	0.975477	0.0226553	-0.165166	1.35679	0.0526588		SUV39H1	0.926962	0.976305	0.0329383	-0.278627	0.305161	0.0163626		SLC15A4	0.889683	0.974904	0.0507646	-0.236516	0.527992	0.239582		MPG	0.964169	0.975159	0.0158467	-0.534162	0.995145	0.218276		RNF19B	0.835148	0.907761	0.0782364	-0.185797	0.169848	0.141672		CDK4	0.927909	0.975023	0.0324948	-0.167477	0.620399	0.105378
VWA5B1	0.882912	0.975897	0.0540827	0.312043	0.907377	0.00442123					TTF2	0.923451	0.975817	0.0345863	0.140936	1.03802	0.215209					PRSS54	0.854378	0.97589	0.0683502	-0.0578422	0.0202821	0.00139362		COQ2	0.901283	0.976	0.0451387	-0.253733	0.563439	0.0269229		XG	0.830599	0.969321	0.0806089	-0.101832	0.535061	0.014665		KLF8	0.91914	0.975887	0.0366184	-0.277828	0.927503	0.0642637					MRPS25	0.886809	0.975563	0.05217	0.0360571	0.965966	0.526576					ZSWIM3	0.892379	0.97845	0.0494504	-0.278002	1.03634	0.0749195		PEPD	0.903889	0.980245	0.0438851	-0.291332	0.186568	0.153022		CDC25C	0.832293	0.966994	0.0797238	-0.0127689	0.0319868	0.0117821		G6PD	0.910927	0.978204	0.0405165	-0.296761	0.452301	0.122508		CDKN3	0.870304	0.963719	0.0603293	-0.27718	0.219151	0.0264687		C1GALT1C1	0.877617	0.980297	0.0566951	-0.0864455	0.48563	0.0392981		MBOAT2	0.856022	0.981206	0.0675153	-0.0639918	0.419251	1.83663		CPNE8	0.864145	0.966461	0.0634132	-0.0532963	0.472305	0.0716625		PMPCA	0.949399	0.975477	0.0225513	-0.331278	0.294196	0.280143		HRH1	0.926983	0.976305	0.0329281	-0.446184	0.595869	0.113839		RFK	0.889738	0.974904	0.0507377	-0.252995	0.507042	0.278939		MTERF3	0.964232	0.975159	0.0158186	-0.443594	0.631612	0.10777		GBP3	0.835369	0.907761	0.0781218	-0.0161532	0.000510455	0.0285363		EIF3B	0.927937	0.975023	0.0324817	-0.172994	0.705806	0.458804
FBXW2	0.883035	0.975897	0.0540221	0.369767	1.5436	0.414137					ISLR2	0.923634	0.975817	0.0345001	0.0974128	0.349047	0.020409					SPCS2	0.854425	0.97589	0.068326	0.241964	1.96935	1.04637		LRRC39	0.901331	0.976	0.0451157	-0.311583	0.829182	0.10764		BEND7	0.830697	0.969321	0.0805572	0.239144	0.461454	0.576611		LRRC29	0.919244	0.975887	0.0365691	-0.221049	0.68742	0.154365					MCM8	0.886835	0.975563	0.052157	0.070026	0.821812	0.0933181					SCUBE3	0.892515	0.97845	0.0493843	-0.245603	2.00445	0.0266186		TICRR	0.903895	0.980245	0.043882	-0.167749	0.0838445	0.00841235		ATPAF1	0.83234	0.966994	0.0796993	-0.318272	0.377015	0.801147		YBEY	0.910939	0.978204	0.0405105	-0.352961	0.36085	0.105205		TLR5	0.870306	0.963719	0.0603278	-0.0157913	0.271582	0.034054		CYTH4	0.877692	0.980297	0.0566581	-0.0962388	0.274135	0.0406596		TCP11L1	0.856071	0.981206	0.0674903	-0.0933286	0.258117	0.338153		NPDC1	0.864145	0.966461	0.0634132	-0.316836	0.341161	0.831144		SLC17A5	0.94945	0.975477	0.022528	-0.0484888	0.746665	0.395046		WDR11	0.92706	0.976305	0.0328921	-0.17949	1.00308	0.553075		STX6	0.889766	0.974904	0.0507243	-0.00234576	0.767385	0.412839		LMAN1	0.964249	0.975159	0.0158106	-0.446808	0.934627	0.382659		POLDIP2	0.835369	0.907761	0.0781218	-0.196807	0.236924	0.153276		PIP4K2C	0.927975	0.975023	0.0324639	-0.0761031	0.485417	0.239742
TRIM68	0.883089	0.975897	0.0539956	0.253598	0.894669	0.0531455					RNF31	0.923702	0.975817	0.0344679	-0.0367793	0.313092	0.0494073					RAD54L2	0.854456	0.97589	0.0683104	0.196595	1.96953	0.434231		SLC10A1	0.901417	0.976	0.0450741	-0.366472	1.99489	0.0191185		SMIM5	0.830797	0.969321	0.0805052	-0.0269632	0.150969	0.0335028		MBOAT2	0.919244	0.975887	0.0365691	-0.226015	0.859758	1.41935					RNLS	0.886857	0.975563	0.0521465	-0.0286819	1.06331	0.638514					ZNF554	0.892585	0.97845	0.0493502	-0.374824	0.878228	0.0640084		SRP68	0.904004	0.980245	0.0438298	-0.284622	0.22386	0.240663		C1QTNF2	0.83234	0.966994	0.0796993	-0.147385	0.05902	0.0208629		NLE1	0.91095	0.978204	0.0405053	-0.184934	0.364499	0.0442555		CSRNP3	0.87036	0.963719	0.0603012	-0.0915949	0.643854	4.23638		PPEF1	0.877697	0.980297	0.0566555	-0.173038	0.473569	0.0635695		NR1H2	0.85609	0.981206	0.0674808	-0.011307	0.271999	0.158327		ADCK5	0.864172	0.966461	0.0634	-0.264371	0.27579	0.158117		ADGRG6	0.949511	0.975477	0.0224998	-0.189591	0.586793	0.152039		DSTN	0.92708	0.976305	0.0328828	-0.201866	0.852907	0.705987		RC3H1	0.889813	0.974904	0.0507015	0.0159522	1.23892	0.982804		LRRTM4	0.964249	0.975159	0.0158106	-0.407276	1.97565	13.3477		PARP1	0.83538	0.907761	0.0781157	-0.015841	0.0479546	0.199367		PPCS	0.928028	0.975023	0.032439	-0.118865	0.641738	0.115001
TSPYL6	0.883168	0.975897	0.0539567	0.00827536	0.0898287	0.00466164					TINAG	0.923834	0.975817	0.0344059	0.064278	0.170578	0.0025566					FZD2	0.854465	0.97589	0.0683056	-0.03537	0.0723755	0.00182142		TSKU	0.901477	0.976	0.0450452	-0.403672	0.534068	0.00809404		LARP4	0.830868	0.969321	0.080468	0.0392989	0.994792	0.850022		LYRM7	0.919254	0.975887	0.0365644	-0.169472	0.918519	0.440211					ADAMTSL4	0.886873	0.975563	0.0521387	-0.186421	0.756346	0.0663052					RTCA	0.892597	0.97845	0.0493444	-0.286705	1.51809	0.234277		SLC29A1	0.904163	0.980245	0.0437535	-0.402301	0.346331	0.231764		RGSL1	0.832405	0.966994	0.0796653	-0.05055	0.0136353	0.00779032		PMPCA	0.91095	0.978204	0.0405053	-0.291391	0.564016	0.248617		PHC2	0.870491	0.963719	0.0602355	0.0738591	0.599828	0.700106		SLC22A24	0.877697	0.980297	0.0566555	-0.0316671	1.36046	0.081797		CCDC89	0.856112	0.981206	0.0674696	-0.157385	0.243539	0.00600944		RAB3A	0.864264	0.966461	0.0633534	-0.262605	0.393844	0.958611		ERCC8	0.949544	0.975477	0.0224847	-0.188399	0.429346	0.400575		STOML1	0.927123	0.976305	0.0328628	-0.222982	0.635121	0.199164		DNAJC2	0.889853	0.974904	0.0506817	-0.194606	0.757875	0.322999		STAG3	0.964266	0.975159	0.0158032	-0.343545	0.731784	0.0961226		CLN3	0.835435	0.907761	0.0780871	-0.0484146	0.0206294	0.0503779		MRAS	0.928064	0.975023	0.0324219	-0.228776	0.577084	0.615288
ZNF513	0.883277	0.975897	0.0539029	0.342316	0.828384	0.0661879					LETM2	0.92385	0.975817	0.0343985	0.0220066	0.567661	0.0792111					FBL	0.854576	0.97589	0.0682495	-0.075783	0.310472	0.0829614		SYCP2L	0.901513	0.976	0.0450278	-0.204735	1.13757	0.289523		CDKN2C	0.830994	0.969321	0.0804023	0.025533	0.107762	0.0564107		OARD1	0.919274	0.975887	0.0365548	-0.287472	0.964447	0.138313					ENTHD1	0.886954	0.975563	0.0520987	0.0226862	0.880587	0.0102642					ZNF66	0.892667	0.97845	0.0493106	-0.296869	0.9133	0.18035		WDFY2	0.904211	0.980245	0.0437302	-0.227696	0.403779	0.652425		WBP11	0.832522	0.966994	0.0796042	-0.166567	0.244536	0.262326		CCDC106	0.911001	0.978204	0.040481	-0.249515	0.715459	0.171803		MVP	0.870582	0.963719	0.0601903	-2.46021e-05	0.233263	0.0582582		FAM72A	0.877721	0.980297	0.0566434	0.00184041	0.0761657	0.0020047		IDH3G	0.856221	0.981206	0.067414	-0.161966	0.494443	0.277345		RPL39	0.864295	0.966461	0.0633382	-0.288838	0.661449	0.665017		WDR1	0.949581	0.975477	0.0224678	-0.257356	0.352096	0.316803		VCP	0.927146	0.976305	0.0328518	-0.242964	0.573342	0.506045		APBA3	0.889873	0.974904	0.050672	-0.036722	0.224329	0.0964745		LUC7L2	0.964281	0.975159	0.0157965	-0.38822	1.26338	0.646482		GLIS2	0.835519	0.907761	0.0780437	-0.0455168	0.0385414	0.0334936		HMGB3	0.928074	0.975023	0.0324176	-0.381766	0.76703	0.134361
ELOVL6	0.883331	0.975897	0.0538766	0.276092	1.50361	0.552949					KLHL10	0.92386	0.975817	0.0343939	0.0778085	0.262025	0.0049614					CD5L	0.854733	0.97589	0.0681693	0.0819329	0.204049	0.00438982		TNN	0.901533	0.976	0.0450183	-0.301816	0.428016	0.00924276		EIF2S1	0.831001	0.969321	0.0803984	0.312244	1.26555	0.379021		BAIAP2	0.919283	0.975887	0.0365506	-0.302376	0.811082	0.451389					SCN4A	0.887007	0.975563	0.0520729	0.0561807	0.260626	0.00477203					MAP3K1	0.892737	0.97845	0.0492765	-0.204718	1.05458	0.131767		CALN1	0.904306	0.980245	0.0436845	-0.278413	0.40761	1.5822		ZNF738	0.832615	0.966994	0.0795559	-0.0852529	0.303682	0.0565626		B4GALT7	0.911337	0.978204	0.0403212	-0.362033	0.645212	0.0707992		ANXA6	0.870603	0.963719	0.06018	-0.0578862	0.441095	0.780891		XRCC2	0.877727	0.980297	0.0566408	-0.0591943	0.664767	0.0654474		NCAPG	0.856248	0.981206	0.0674002	0.00486357	0.144332	0.00429016		RFC4	0.864311	0.966461	0.0633297	-0.180209	0.206605	0.0568181		DRC1	0.949645	0.975477	0.0224386	-0.227288	0.231061	0.0361088		TGFBR3L	0.927153	0.976305	0.0328488	-0.333611	0.465616	0.0933043		STX1B	0.889906	0.974904	0.0506561	-0.126373	0.5013	0.758057		DYNC2LI1	0.964286	0.975159	0.0157944	-0.407202	1.37365	0.722379		NPIPB4	0.835724	0.907761	0.0779373	-0.115519	0.0738989	0.174972		STK40	0.928103	0.975023	0.0324039	-0.210994	0.414716	0.251519
KLHL10	0.88345	0.975897	0.0538182	0.243748	0.518411	0.00393104					PHKG2	0.923872	0.975817	0.0343884	0.0454704	0.525445	0.205491					TIGD7	0.854834	0.97589	0.0681182	0.0238975	1.21211	0.183377		PYCR1	0.901557	0.976	0.0450066	-0.223169	0.841478	0.0141671		TRPV4	0.831061	0.969321	0.0803672	-0.0712467	0.327108	0.0624586		SEC13	0.919286	0.975887	0.0365495	-0.247844	0.952651	0.237187					SEC23A	0.887047	0.975563	0.0520531	0.0627385	1.22776	0.781833					POLR2K	0.892786	0.97845	0.0492527	-0.303797	1.42578	0.227785		ADAMTSL1	0.90432	0.980245	0.0436777	-0.341814	0.253108	2.94222		PABPC1L	0.832616	0.966994	0.0795554	-0.247656	0.183647	0.0525228		NRBF2	0.911459	0.978204	0.0402627	-0.257902	0.388977	0.165099		EIF4ENIF1	0.870645	0.963719	0.060159	-0.154144	0.651089	0.321514		DDX60L	0.877854	0.980297	0.0565779	-0.0527416	0.119408	0.00991093		SNRPB2	0.856287	0.981206	0.0673804	-0.0778611	0.353082	0.244865		MRPL21	0.864393	0.966461	0.0632889	-0.276915	0.357494	0.133801		SRSF3	0.949645	0.975477	0.0224386	-0.15593	0.553663	0.579269		PIP5K1A	0.927176	0.976305	0.0328378	-0.239903	0.686331	0.736918		NARF	0.889932	0.974904	0.050643	0.000757574	1.03055	0.558001		TCHP	0.964311	0.975159	0.0157829	-0.616315	0.954021	0.5174		FLNB	0.835749	0.907761	0.077924	-0.2442	0.168095	1.14761		MAOB	0.928121	0.975023	0.0323956	-0.151542	0.684689	0.378567
DSG2	0.883453	0.975897	0.0538168	0.218989	0.713644	0.00657392					BMP8A	0.924057	0.975817	0.0343014	-0.082837	0.399761	0.0124605					OGFOD3	0.85485	0.97589	0.0681101	0.0727318	0.72639	0.141423		PRSS56	0.901585	0.976	0.0449933	-0.289875	0.218388	0.00178793		ZNF761	0.831162	0.969321	0.0803146	0.0862969	0.627787	0.176012		PRC1	0.919315	0.975887	0.0365359	-0.303409	0.826554	0.0509068					CHST8	0.887098	0.975563	0.0520286	-0.206201	0.597425	0.0455393					BCAS2	0.89279	0.97845	0.0492507	-0.330755	1.27565	0.24705		LYRM1	0.904354	0.980245	0.0436614	-0.255442	0.380942	0.14624		SHBG	0.832667	0.966994	0.0795289	-0.225	0.0948691	0.02074		SIRPG	0.911504	0.978204	0.0402415	-0.170227	0.112267	0.00624274		TMEM127	0.870761	0.963719	0.0601009	-0.109501	0.394601	0.395619		MYEOV	0.877903	0.980297	0.0565533	0.0578128	0.114961	0.00123336		TTC5	0.856349	0.981206	0.067349	-0.143834	0.340961	0.362825		DUSP23	0.86442	0.966461	0.063275	-0.327609	0.266792	0.0486994		BRAP	0.949665	0.975477	0.0224294	-0.142619	0.717053	0.283256		CDK7	0.927283	0.976305	0.0327877	-0.230895	0.67031	0.155781		WDR74	0.889932	0.974904	0.050643	-0.210649	0.218543	0.19403		DMD	0.964423	0.975159	0.0157323	-0.540092	1.88849	13.1228		LEMD1	0.835749	0.907761	0.077924	-0.126468	0.103501	0.0921279		TYW5	0.928142	0.975023	0.0323858	-0.12997	0.830134	0.153109
ZFY	0.88356	0.975897	0.053764	0.237181	2.95413	0.187289					TRIM26	0.924095	0.975817	0.0342834	-0.0213954	1.05906	0.264587					PAX2	0.854859	0.97589	0.0681055	-0.0906523	0.0644757	0.00389088		FBRS	0.901724	0.976	0.0449263	-0.344928	0.740185	0.187322		PRR34	0.831174	0.969321	0.0803082	0.048583	0.0725267	0.0122063		C9orf116	0.919361	0.975887	0.036514	-0.28181	0.986812	0.0218855					MTMR12	0.887178	0.975563	0.0519891	0.00625638	0.931768	0.418596					DDHD1	0.892894	0.97845	0.0492003	-0.322611	1.34233	1.18451		LPA	0.90436	0.980245	0.0436585	-0.172008	0.0488497	0.0138954		CNDP1	0.832822	0.966994	0.0794476	-0.187481	0.0765556	0.0305601		ROGDI	0.911531	0.978204	0.0402283	-0.339388	0.467239	0.455459		PYROXD1	0.870839	0.963719	0.0600621	0.0201869	0.556728	0.151709		CDH23	0.877993	0.980297	0.0565092	-0.00278442	0.315582	0.0265339		SEMA5A	0.856368	0.981206	0.0673396	-0.111706	0.50682	0.273324		CIR1	0.864428	0.966461	0.063271	-0.292418	0.35385	0.490505		ZDHHC8	0.949709	0.975477	0.0224096	-0.0922221	0.400591	0.299435		PLCG1	0.927339	0.976305	0.0327613	-0.0873015	0.817363	0.224616		SRRM4	0.890027	0.974904	0.0505967	-0.168561	1.3476	3.64323		PARP2	0.964468	0.975159	0.0157121	-0.563202	0.97055	0.296053		MAP3K8	0.835859	0.907761	0.0778669	-0.131653	0.0527879	0.0462496		KIF5B	0.928171	0.975023	0.0323719	-0.188256	0.652257	0.972869
JPH2	0.883571	0.975897	0.0537588	0.32736	0.818497	0.0118303					SYCE1	0.924145	0.975817	0.0342599	0.00913292	0.743736	0.0181731					TTC32	0.854922	0.97589	0.0680733	0.0777097	0.424721	0.147537		UNC13D	0.901771	0.976	0.0449037	-0.237475	0.470716	0.0437276		CLPTM1L	0.831202	0.969321	0.0802937	0.12072	0.785106	0.32252		TIGD1	0.919418	0.975887	0.0364871	-0.236325	0.897978	0.0744701					TRPM3	0.887268	0.975563	0.0519453	0.00305858	0.955857	0.915884					TP53I11	0.893067	0.97845	0.0491161	-0.588631	1.3098	0.134663		PPP2R3C	0.904396	0.980245	0.0436412	-0.224809	0.221921	0.394746		THEMIS	0.832895	0.966994	0.0794099	-0.0486179	0.0692585	0.0126864		WDR31	0.911574	0.978204	0.0402081	-0.259808	0.473449	0.122538		ARID3A	0.871144	0.963719	0.0599099	0.019038	0.725653	0.193673		XKR6	0.877999	0.980297	0.0565061	-0.0958671	0.726689	3.58198		SKA1	0.856431	0.981206	0.0673078	-0.00872499	0.105003	0.00231883		PTGES2	0.864502	0.966461	0.0632342	-0.366117	0.395883	0.28532		GLOD4	0.949728	0.975477	0.0224009	-0.248951	0.460645	0.25918		RSL1D1	0.927398	0.976305	0.0327337	-0.175811	0.578274	0.222527		DDX59	0.890104	0.974904	0.050559	0.0475782	0.509472	0.0944933		SYT13	0.964512	0.975159	0.0156922	-0.436126	1.29233	0.686696		RNF139	0.835887	0.907761	0.0778526	-0.133742	0.206005	0.118356		NKIRAS1	0.92826	0.975023	0.0323305	-0.121588	0.698508	0.200578
SYT13	0.883627	0.975897	0.0537313	0.287599	1.26432	0.0867007					TRIM60	0.924154	0.975817	0.0342557	0.114975	0.482718	0.00702447					CNOT10	0.854928	0.97589	0.0680704	0.259975	1.42009	0.469324		TBP	0.901809	0.976	0.0448856	-0.283279	0.953118	0.14699		UROD	0.83134	0.969321	0.0802215	-0.0168057	0.440404	0.159383		SRPK2	0.919468	0.975887	0.0364632	-0.242755	0.947137	3.25613					ROGDI	0.887309	0.975563	0.051925	0.030866	0.585338	0.346041					FAM32A	0.893092	0.97845	0.0491038	-0.341467	0.895879	0.155878		TMED4	0.904396	0.980245	0.0436412	-0.311033	0.400132	0.505962		DOCK2	0.832906	0.966994	0.0794042	-0.18295	0.108039	0.163633		FLYWCH2	0.911669	0.978204	0.040163	-0.205577	0.512417	0.158105		TRAPPC2	0.871208	0.963719	0.059878	-0.127674	0.412797	0.335323		ASS1	0.878312	0.980297	0.0563512	0.055982	0.207862	0.0197999		ODC1	0.856466	0.981206	0.0672898	-0.0860823	0.558676	0.0781836		PDE6D	0.864552	0.966461	0.0632091	-0.183075	0.366316	0.176029		HECW2	0.949794	0.975477	0.0223704	0.0491132	2.02951	4.5763		TMEM258	0.927533	0.976305	0.0326706	-0.227946	0.863939	0.217399		ATP10A	0.890298	0.974904	0.0504644	-0.152666	0.547232	0.116848		HOOK1	0.964529	0.975159	0.0156847	-0.523545	1.01006	0.71847		SPHK2	0.83599	0.907761	0.077799	-0.169791	0.155856	0.140094		GADD45B	0.928268	0.975023	0.0323266	-0.483637	0.383202	0.130108
HAS1	0.883654	0.975897	0.0537177	-0.0740101	0.383935	0.00600796					DCAF13	0.924164	0.975817	0.0342507	-0.00960432	0.962483	0.105192					ZNF324	0.854938	0.97589	0.0680655	0.0163554	0.475967	0.126932		TMEM164	0.901811	0.976	0.0448845	-0.260882	0.953443	0.230623		ATXN7L2	0.831371	0.969321	0.0802051	0.0705965	0.148016	0.0502967		TUBB	0.91953	0.975887	0.0364339	-0.271106	0.837523	0.788399					KCNH8	0.887353	0.975563	0.0519035	-0.0566958	0.501978	0.272792					FBXW10	0.893137	0.97845	0.0490821	-0.189028	1.30723	0.013961		RPH3A	0.904424	0.980245	0.0436278	-0.259039	0.846896	3.61703		SDS	0.832932	0.966994	0.0793907	-0.0160333	0.00666223	0.00640764		ZNF415	0.911688	0.978204	0.0401539	-0.158302	0.213104	0.1104		TIMM17A	0.871235	0.963719	0.0598649	-0.266161	0.558831	0.23366		GPD1	0.878416	0.980297	0.0562998	-0.111356	0.222943	0.0107793		SFMBT1	0.856474	0.981206	0.0672859	0.153917	0.25423	0.192237		PKD1	0.864664	0.966461	0.0631528	-0.44871	1.03757	2.66193		AZIN2	0.949801	0.975477	0.0223676	-0.0743213	0.578288	0.213671		PPRC1	0.92755	0.976305	0.0326627	-0.213966	0.530301	0.0980544		LRP2BP	0.890307	0.974904	0.0504601	-0.0576311	0.654726	0.31994		ADGRA1	0.964534	0.975159	0.0156823	-0.431572	0.823933	0.463017		NOC2L	0.836048	0.907761	0.077769	-0.0869821	0.115678	0.216003		CCER2	0.928323	0.975023	0.0323007	-0.226036	0.394961	0.0804227
ARHGEF5	0.883668	0.975897	0.0537111	0.0632284	0.196278	0.0055308					FGFR4	0.924205	0.975817	0.0342317	0.162537	0.490928	0.0169896					HAS2	0.85497	0.97589	0.0680494	-0.0365361	1.63705	0.307175		YWHAQ	0.901836	0.976	0.0448725	-0.322487	1.13947	0.970951		SELP	0.831378	0.969321	0.0802012	-0.0853686	0.266635	0.00799337		GNB5	0.919571	0.975887	0.0364148	-0.272216	0.773152	1.0527					MRPL42	0.887375	0.975563	0.0518929	0.00694668	0.793115	0.422049					NIPAL3	0.893164	0.97845	0.0490688	-0.284808	1.2852	0.379175		GPR149	0.904458	0.980245	0.0436114	-0.068614	0.00898196	0.00404077		BCORL1	0.832986	0.966994	0.0793625	-0.182654	0.206841	0.0753724		TSPYL5	0.911778	0.978204	0.0401111	-0.315049	0.431725	0.269159		DUS4L	0.87142	0.963719	0.0597722	-0.227999	0.256081	0.0444111		MRPS33	0.878537	0.980297	0.0562398	0.0270428	1.21978	0.174699		ZNF486	0.856581	0.981206	0.0672316	0.0111592	0.274529	0.0234481		DNAJC30	0.864674	0.966461	0.0631477	-0.414343	0.356945	0.131041		PDE8A	0.949822	0.975477	0.0223577	0.083734	1.63805	1.48418		LACTB	0.927595	0.976305	0.0326417	-0.310645	0.668115	0.181671		GOT1	0.890354	0.974904	0.0504374	-0.186611	0.884007	0.663766		MIB2	0.964545	0.975159	0.0156777	-0.517636	1.18996	0.398193		ERRFI1	0.836237	0.907761	0.0776706	-0.16155	0.186198	0.230593		ZNF787	0.92835	0.975023	0.0322885	-0.153414	0.377169	0.106168
TEAD4	0.883748	0.975897	0.0536716	0.124195	1.51336	0.0194397					ZFP36L2	0.924205	0.975817	0.0342317	-0.00298833	1.67009	1.22091					HNF4G	0.855048	0.97589	0.0680094	0.0721615	1.63534	0.265684		TCF25	0.901896	0.976	0.0448437	-0.285209	1.16452	1.85619		SH2D2A	0.831398	0.969321	0.0801911	-0.118292	0.361998	0.0372911		NOCT	0.919714	0.975887	0.0363473	-0.225412	0.8745	0.0760344					NPHP4	0.887428	0.975563	0.0518668	0.0624563	0.802248	0.35136					CHGB	0.89327	0.97845	0.0490174	-0.701618	1.36855	0.498335		ZMIZ2	0.904499	0.980245	0.043592	-0.40092	0.266138	0.392158		CENPV	0.833019	0.966994	0.0793453	-0.238666	0.476482	0.223587		GAD1	0.911819	0.978204	0.0400911	-0.415987	0.591282	0.0500269		ABCA2	0.871487	0.963719	0.0597389	-0.151328	0.41675	0.716818		RIPK2	0.878731	0.980297	0.0561439	-0.0889658	0.496749	0.149105		CACYBP	0.856617	0.981206	0.0672135	-0.0226693	0.509583	0.489542		ZNF501	0.864694	0.966461	0.0631377	-0.170588	0.193367	0.0211079		CNDP2	0.949913	0.975477	0.022316	-0.251209	0.632452	0.238028		LAPTM4A	0.927608	0.976305	0.0326355	-0.240119	0.804764	0.130135		SLC6A6	0.890375	0.974904	0.0504269	-0.15928	0.407357	0.369876		PDPR	0.964555	0.975159	0.0156729	-0.41012	1.00488	0.419061		ZNF124	0.836252	0.907761	0.077663	-0.283877	0.194377	0.256227		AMOT	0.928369	0.975023	0.0322793	-0.148295	0.255295	0.0507099
SLC6A2	0.883759	0.975897	0.0536663	0.155897	0.405982	0.00229543					FMR1	0.924323	0.975817	0.0341763	0.0731818	1.05316	0.410136					SLC6A9	0.855101	0.97589	0.0679826	-0.0232312	1.34595	0.179787		VDAC3	0.902023	0.976	0.0447825	-0.220015	1.53419	0.73675		TMEM74	0.83141	0.969321	0.0801849	0.127795	0.240283	0.0417801		MKRN1	0.919764	0.975887	0.0363235	-0.209615	1.22386	0.397734					ZNF44	0.887511	0.975563	0.0518265	-0.00788069	1.24029	0.500449					CLK3	0.893283	0.97845	0.0490111	-0.285476	1.02422	0.163464		TCN2	0.904564	0.980245	0.0435608	-0.136098	0.0431239	0.0104231		KIF3C	0.833041	0.966994	0.0793337	-0.0249491	0.573272	0.865571		DEPDC5	0.911849	0.978204	0.0400768	-0.259212	0.334788	0.200197		HNRNPDL	0.871603	0.963719	0.0596812	-0.196817	0.796677	1.98787		DDIT3	0.878747	0.980297	0.0561363	-0.103643	0.964402	0.0836606		LZTS1	0.856634	0.981206	0.0672046	-0.20822	0.661188	0.603788		NDUFB11	0.864711	0.966461	0.0631289	-0.317358	0.420034	0.253824		MEA1	0.949979	0.975477	0.0222859	-0.300799	0.58674	0.104542		MKRN2OS	0.927681	0.976305	0.0326014	-0.233154	0.990002	0.0970329		SLC25A10	0.890473	0.974904	0.0503793	-0.170518	0.0889644	0.0342259		OAZ2	0.964591	0.975159	0.0156568	-0.53206	0.730924	0.385124		GXYLT2	0.836468	0.907761	0.0775504	-0.133745	0.072072	0.0714113		HDHD3	0.928386	0.975023	0.0322712	-0.111195	1.0437	0.31249
COX5B	0.883775	0.975897	0.0536581	0.403337	2.07366	0.92726					ENO4	0.9244	0.975817	0.0341399	0.215075	2.39472	0.188881					AFMID	0.855111	0.97589	0.0679778	0.0426671	0.573366	0.104241		ZNF408	0.902027	0.976	0.0447806	-0.37879	0.621675	0.0443872		GABBR1	0.831417	0.969321	0.0801809	0.0425843	0.648789	0.997813		BLVRA	0.919805	0.975887	0.0363042	-0.180805	0.742915	0.179521					FTO	0.88752	0.975563	0.0518218	-0.0158004	1.02465	2.61328					CTDNEP1	0.893355	0.97845	0.0489758	-0.305168	0.717199	0.2037		MICALL1	0.904624	0.980245	0.0435319	-0.157173	0.0928924	0.0203974		OSBPL3	0.833061	0.966994	0.0793231	-0.184969	1.16297	1.15463		FBXO24	0.911868	0.978204	0.0400679	-0.328249	0.166901	0.00575547		TVP23A	0.871648	0.963719	0.0596586	-0.23508	0.551269	0.42339		ACYP1	0.878827	0.980297	0.0560965	-0.094078	0.631109	0.197232		INPP5B	0.856714	0.981206	0.0671643	-0.116429	0.282577	0.611356		SLC27A4	0.86472	0.966461	0.0631247	-0.251571	0.348282	0.393156		IL6R	0.949982	0.975477	0.0222845	-0.330739	0.247845	0.107194		BTG3	0.927694	0.976305	0.0325955	-0.526272	0.444783	0.125283		ANKRD13D	0.890692	0.974904	0.0502723	-0.0189342	0.907929	0.406915		CC2D1A	0.964654	0.975159	0.0156283	-0.311826	1.09869	0.764779		BRD1	0.836578	0.907761	0.0774937	-0.185676	0.236706	0.425486		ZNF649	0.928416	0.975023	0.0322572	-0.181201	0.437104	0.0841814
ZNF462	0.883789	0.975897	0.0536516	0.42364	1.90653	1.30513					MLEC	0.92441	0.975817	0.0341353	0.086773	0.963451	0.585148					ARMS2	0.855133	0.97589	0.0679665	0.00302527	0.0623577	0.000899529		GON4L	0.902051	0.976	0.0447691	-0.24512	0.921009	0.777305		SPSB2	0.831449	0.969321	0.0801644	-0.0872624	0.343792	0.0487506		MAPT	0.919856	0.975887	0.0362802	-0.270874	0.753225	3.29265					C19orf47	0.887598	0.975563	0.0517835	-0.153153	0.43859	0.0718822					USP19	0.893405	0.97845	0.0489514	-0.338345	1.0824	0.143367		NRIP3	0.904644	0.980245	0.0435225	-0.332751	0.5108	0.327756		WWTR1	0.833175	0.966994	0.0792637	-0.280888	0.333449	0.150837		PEX11B	0.911875	0.978204	0.0400647	-0.301243	0.636908	0.251029		MSTO1	0.871659	0.963719	0.0596532	-0.183908	0.36277	0.0902414		CCM2L	0.878837	0.980297	0.0560914	-0.00220547	0.61729	0.0609358		NINL	0.856723	0.981206	0.0671598	-0.182532	0.201562	0.0931409		DENND3	0.864857	0.966461	0.0630556	-0.593648	0.706488	0.940324		UBXN2B	0.950085	0.975477	0.0222377	-0.102641	0.732565	0.604598		KBTBD3	0.927733	0.976305	0.0325769	-0.180078	0.643206	0.229107		PLK2	0.890812	0.974904	0.0502138	-0.325102	0.535951	0.850027		DOLPP1	0.964654	0.975159	0.0156283	-0.43382	0.765601	0.0788105		ARGFX	0.836798	0.907761	0.0773794	-0.0166753	0.000985014	0.00448205		BLOC1S4	0.928482	0.975023	0.0322267	-0.163908	0.550909	0.104368
SAMD5	0.883879	0.975897	0.053607	0.400327	1.17513	0.0345889					INTS8	0.92442	0.975817	0.0341305	0.190397	1.15511	0.432702					SENP1	0.855284	0.97589	0.0678899	0.160665	0.976134	0.24216		CCDC82	0.902122	0.976	0.0447349	-0.169774	1.07942	0.762946		LTF	0.831456	0.969321	0.0801605	-0.0635445	0.093228	0.0117375		SUPT5H	0.919894	0.975887	0.0362621	-0.360205	0.981577	0.48422					PLEKHA4	0.887612	0.975563	0.051777	0.0364971	1.66648	0.0503693					GAP43	0.893422	0.97845	0.0489431	-0.271907	1.11095	2.21061		IGSF22	0.904907	0.980245	0.0433961	-0.251709	0.171855	0.0213148		OTUB1	0.833199	0.966994	0.0792513	-0.343139	0.394904	0.606898		SERPINB9	0.911891	0.978204	0.040057	-0.23162	0.560558	0.226615		DCTN5	0.871713	0.963719	0.0596267	-0.0276988	0.566167	0.94014		USP15	0.878843	0.980297	0.0560886	-0.0704332	0.543366	1.12101		ZW10	0.856759	0.981206	0.0671413	-0.12618	0.357461	0.105333		PHACTR3	0.864857	0.966461	0.0630556	-0.33674	0.392809	2.16938		RBP1	0.950103	0.975477	0.0222293	-0.300876	0.202881	0.0200725		CMTM8	0.927776	0.976305	0.0325568	-0.368686	0.900471	0.433837		MMS19	0.890826	0.974904	0.0502073	-0.164821	0.511936	0.370697		ZFYVE27	0.964762	0.975159	0.0155798	-0.514681	0.943887	0.497462		CFAP58	0.836798	0.907761	0.0773794	-0.0070616	0.000142458	0.00500728		ANGEL1	0.928494	0.975023	0.0322209	-0.16294	0.821925	0.278388
TTC9	0.883951	0.975897	0.0535717	0.256624	1.08672	0.0257867					NPAS4	0.924527	0.975817	0.0340803	-0.62827	1.75059	0.0191935					ATF7IP2	0.855294	0.97589	0.0678844	0.153492	1.8992	0.446562		AIMP2	0.9022	0.976	0.0446971	-0.328877	1.09779	0.0794124		REV3L	0.831478	0.969321	0.080149	-0.0377362	0.988619	2.99204		LIG3	0.919927	0.975887	0.0362468	-0.218373	0.761575	0.163298					CRLS1	0.887664	0.975563	0.0517514	0.0143179	1.04377	0.487562					LZIC	0.893497	0.97845	0.0489067	-0.185578	1.11139	0.163422		DYNC2H1	0.904956	0.980245	0.0433727	-0.101918	0.457315	1.8507		SIRT7	0.833323	0.966994	0.0791865	-0.0292569	0.490956	0.246718		DLK2	0.911992	0.978204	0.0400089	-0.444971	0.66483	0.0676665		RSPH3	0.871792	0.963719	0.059587	-0.1733	0.766368	0.465444		DOK7	0.878908	0.980297	0.0560565	-0.0215547	0.0995084	0.0149784		SUPT3H	0.856856	0.981206	0.0670922	-0.115725	0.282397	2.00158		EFHB	0.864865	0.966461	0.0630518	-0.183972	0.120179	0.0289453		TBC1D9B	0.95012	0.975477	0.0222216	-0.0802839	0.667734	0.437606		STRN3	0.927779	0.976305	0.0325557	-0.267325	0.630503	1.2358		RBM26	0.890887	0.974904	0.0501775	0.00314099	1.3888	2.02088		TOP2B	0.964849	0.975159	0.0155405	-0.494084	1.0408	1.05255		GALE	0.83685	0.907761	0.0773522	-0.0806591	0.0417564	0.0685974		DHDDS	0.928586	0.975023	0.0321779	-0.266744	0.728811	0.187518
TFAP2A	0.884097	0.975897	0.0535003	0.182363	0.466995	0.00326252					TEKT3	0.924545	0.975817	0.0340719	0.133731	0.538181	0.0186652					KCNK10	0.855346	0.97589	0.0678581	0.204796	1.60121	0.408017		IZUMO4	0.902228	0.976	0.0446835	-0.266543	0.789438	0.0622841		RGS9BP	0.831496	0.969321	0.0801397	-0.0198812	0.00201617	0.0005641		GTPBP4	0.919957	0.975887	0.0362324	-0.275623	0.701305	0.200271					TARDBP	0.887667	0.975563	0.0517499	0.0362711	0.353031	0.399919					COL5A1	0.893621	0.97845	0.0488467	-0.335128	1.11452	0.158004		FAM204A	0.90497	0.980245	0.0433659	-0.224148	0.435083	0.6601		SYNGR3	0.83352	0.966994	0.0790842	-0.319645	0.527373	0.579473		CA5B	0.912061	0.978204	0.039976	-0.195982	0.473093	0.305472		FRRS1L	0.871852	0.963719	0.0595571	-0.0715384	0.73787	2.83153		STRADA	0.878908	0.980297	0.0560565	-0.340823	0.290619	0.19351		E2F7	0.856902	0.981206	0.0670689	-0.00831446	0.0706025	0.00767632		NACAD	0.864882	0.966461	0.0630432	-0.249651	0.358747	0.202583		MON1B	0.950122	0.975477	0.0222206	-0.146007	0.357338	0.162106		FAR1	0.927815	0.976305	0.0325384	-0.223424	0.837128	1.03571		IL27RA	0.890908	0.974904	0.0501672	-0.205952	0.535957	0.120579		CSNK1D	0.964851	0.975159	0.0155396	-0.378441	0.785302	0.506181		LAMTOR1	0.836931	0.907761	0.0773101	-0.196411	0.270978	0.226911		ZKSCAN5	0.928614	0.975023	0.0321647	-0.17063	0.452464	0.180164
MCIDAS	0.88414	0.975897	0.0534791	-0.0187191	0.0352403	0.000262557					PDCD1LG2	0.924556	0.975817	0.0340667	0.121484	1.25687	0.0361678					CRACR2A	0.855362	0.97589	0.0678502	0.0501684	0.208066	0.0283602		SCG2	0.90226	0.976	0.0446681	-0.249395	0.939544	0.614938		APOBEC3H	0.831529	0.969321	0.0801227	-0.093521	0.238082	0.00454499		PIM2	0.919965	0.975887	0.0362289	-0.285285	0.574019	0.0433686					ASB18	0.887714	0.975563	0.051727	-0.0505918	0.317107	0.0038428					LYRM9	0.893628	0.97845	0.0488432	-0.481621	1.42507	0.11165		SH3PXD2A	0.905029	0.980245	0.0433373	-0.165556	0.390494	1.65879		SNX33	0.833566	0.966994	0.0790598	-0.204354	0.077297	0.0310286		APOA1	0.912094	0.978204	0.0399603	-0.365374	0.31917	0.0285131		SIRPG	0.871891	0.963719	0.059538	-0.189045	0.0881588	0.00755648		CRTC3	0.879081	0.980297	0.0559712	-0.129807	0.760124	1.20908		FOXP4	0.85693	0.981206	0.0670548	-0.00680735	0.346972	0.0768538		KANSL2	0.864969	0.966461	0.0629994	-0.23914	0.212222	0.140312		PLD2	0.950132	0.975477	0.0222162	-0.12916	0.371334	0.192135		FLAD1	0.927973	0.976305	0.0324648	-0.217051	0.590634	0.127035		TK2	0.891013	0.974904	0.0501158	-0.0348412	0.577	0.251967		SLC24A3	0.96488	0.975159	0.0155267	-0.572399	1.2785	3.82607		HSPD1	0.836994	0.907761	0.0772778	-0.401458	1.76546	0.456908		NETO2	0.928742	0.975023	0.0321049	-0.217403	0.867033	1.84292
CEP83	0.884247	0.975897	0.0534262	0.377642	1.81738	0.45505					PRSS27	0.924576	0.975817	0.0340574	0.061986	0.442228	0.0250013					OPN3	0.855368	0.97589	0.0678471	-0.0724884	0.444948	0.0884513		SNTN	0.902335	0.976	0.0446322	-0.327483	0.677605	0.00896118		ADCK2	0.831647	0.969321	0.0800609	-0.10934	0.350008	0.073782		UBALD2	0.919988	0.975887	0.036218	-0.217454	0.647195	0.176153					ZNF335	0.88777	0.975563	0.0516997	0.0464147	1.01742	0.260656					SSH1	0.893662	0.97845	0.0488267	-0.290065	0.878288	0.591165		HNRNPUL1	0.905036	0.980245	0.0433342	-0.281562	0.196897	0.365457		BHMT2	0.833599	0.966994	0.0790431	-0.129369	0.146351	0.0385222		SLC10A1	0.912132	0.978204	0.0399422	-0.21932	0.878301	0.0198788		CFL1	0.87191	0.963719	0.0595282	-0.0952555	0.580255	1.73008		MORN1	0.879111	0.980297	0.0559565	-0.31474	0.488445	0.161398		ACTG1	0.85695	0.981206	0.0670447	-0.213774	0.453668	1.6458		ZNF584	0.865095	0.966461	0.0629364	-0.293362	0.315682	0.0965576		DGUOK	0.950262	0.975477	0.0221567	-0.0481797	0.72843	0.351606		RPL24	0.927982	0.976305	0.0324603	-0.374428	1.0128	0.453547		ST3GAL3	0.891047	0.974904	0.0500996	-0.318762	0.506412	0.55509		CYP26A1	0.964938	0.975159	0.0155005	-0.703027	0.884629	0.110808		RABEP2	0.837157	0.907761	0.077193	-0.117811	0.171016	0.101722		CCKBR	0.928836	0.975023	0.0320608	-0.267316	0.42786	0.0333472
RPEL1	0.884258	0.975897	0.0534209	0.153039	0.248147	0.0031812					OR1E1	0.924615	0.975817	0.0340393	-0.023688	0.0896439	0.00046709					MFSD10	0.85584	0.97589	0.0676076	0.0691509	0.749282	0.171704		PNPLA3	0.902516	0.976	0.0445453	-0.397089	0.330737	0.0371434		CFAP100	0.831667	0.969321	0.0800505	0.0520393	0.074835	0.0245844		PLXDC1	0.920028	0.975887	0.0361992	-0.263285	0.815152	0.347141					HMGCLL1	0.887783	0.975563	0.0516934	0.0507743	0.651139	0.141537					TRIM16	0.893761	0.97845	0.0487784	-0.361521	1.20578	0.151327		ZNF330	0.905219	0.980245	0.0432464	-0.26477	0.309174	0.19677		F5	0.833653	0.966994	0.0790149	-0.183402	0.281792	0.0625607		PPP1R3E	0.912175	0.978204	0.0399216	-0.296507	0.312305	0.371953		DDAH1	0.87191	0.963719	0.0595282	-0.207678	0.76919	2.19904		ZNRF2	0.879144	0.980297	0.0559402	-0.163113	0.612771	0.532414		ERCC6L2	0.857066	0.981206	0.0669858	0.0387799	0.284479	1.04865		SLC25A29	0.86513	0.966461	0.0629184	-0.441768	0.656257	0.512485		GTF2I	0.950267	0.975477	0.0221542	0.0249078	1.13761	4.54558		TRMT2A	0.92804	0.976305	0.0324333	-0.300641	0.550744	0.121549		TOR1A	0.891047	0.974904	0.0500996	-0.115607	0.308827	0.106478		TMEM65	0.964938	0.975159	0.0155005	-0.519076	1.12955	1.14766		SNRPB2	0.837184	0.907761	0.077179	-0.145604	0.063827	0.186786		RUNDC1	0.92886	0.975023	0.0320496	-0.258312	0.525711	0.151248
SLC51A	0.884287	0.975897	0.0534065	0.481588	1.48034	0.0289345					HNF4A	0.924683	0.975817	0.0340072	0.16625	0.645874	0.00927075					PXDN	0.85584	0.97589	0.0676076	0.284581	1.61082	1.15496		EXOC6	0.902525	0.976	0.0445406	-0.142994	1.16321	1.75714		CFAP99	0.831694	0.969321	0.0800365	0.0419616	0.192251	0.0217537		C3orf18	0.920047	0.975887	0.0361898	-0.216642	1.04662	0.114652					LYRM7	0.887796	0.975563	0.051687	0.134656	0.916378	0.340216					MRPS22	0.893955	0.97845	0.0486843	-0.395575	1.43806	0.197085		ATP10D	0.905233	0.980245	0.0432398	-0.35796	0.256426	0.188041		IQSEC2	0.833754	0.966994	0.078962	-0.188011	0.384838	0.890889		PNN	0.91219	0.978204	0.0399146	-0.269361	0.714088	0.580818		PDE8A	0.87194	0.963719	0.0595134	-0.246373	0.898433	0.469916		SFXN5	0.879208	0.980297	0.0559084	-0.106248	0.611606	1.37274		NRP2	0.857257	0.981206	0.066889	0.0345658	0.204824	0.0182212		UPF3B	0.865178	0.966461	0.0628947	-0.317333	0.566952	0.435554		FKBP14	0.950278	0.975477	0.0221491	-0.240536	0.512624	0.123406		SH2D3C	0.928046	0.976305	0.0324306	-0.435811	0.577651	0.273982		DLL3	0.891105	0.974904	0.0500713	-0.187637	0.666494	0.0977984		LDAH	0.964945	0.975159	0.0154976	-0.471506	1.01935	0.648314		PTPRF	0.83721	0.907761	0.0771656	-0.36995	0.321889	0.738388		HINT1	0.928874	0.975023	0.0320431	-0.263613	1.26035	0.702348
RAB17	0.884338	0.975897	0.0533817	-0.128478	0.27952	0.00294984					GCC2	0.924718	0.975817	0.0339907	0.0541184	0.84488	0.994758					TMBIM6	0.855871	0.97589	0.0675916	0.362521	1.76466	2.17171		ELOVL3	0.902574	0.976	0.0445171	-0.430169	0.560499	0.0056922		ZNF571	0.831694	0.969321	0.0800365	-0.143087	0.357781	0.142676		SLC38A10	0.920047	0.975887	0.0361898	-0.200048	0.860548	0.25239					CTU1	0.887809	0.975563	0.0516804	0.161803	0.721435	0.0807812					ZBTB11	0.89398	0.97845	0.0486724	-0.292758	1.00137	0.492332		ERICH6	0.905311	0.980245	0.0432024	-0.168039	0.311671	0.0286686		TENM3	0.833812	0.966994	0.078932	-0.380764	0.513664	5.2658		PSMB5	0.912225	0.978204	0.0398982	-0.270418	0.600097	0.453286		ZC3H13	0.872006	0.963719	0.0594806	-0.195826	0.561473	1.36856		COX7A1	0.87924	0.980297	0.0558924	-0.21424	0.77102	0.2476		BCR	0.857341	0.981206	0.0668466	-0.112435	0.43916	0.543654		TANGO2	0.865404	0.966461	0.0627813	-0.293209	0.304802	0.26233		DCTPP1	0.950363	0.975477	0.0221104	-0.326671	0.350839	0.0571895		PSMA3	0.928186	0.976305	0.032365	-0.271471	0.889202	0.271326		RPRD2	0.891424	0.974904	0.0499156	-0.0197693	1.03684	1.89035		ACBD3	0.964955	0.975159	0.0154931	-0.411803	0.909585	0.359618		ZFAT	0.837265	0.907761	0.0771371	-0.0722176	0.149004	0.515572		CAMSAP1	0.928894	0.975023	0.0320339	-0.157382	0.614075	0.676465
RANBP1	0.884354	0.975897	0.0533737	0.377248	2.3131	0.262542					EEPD1	0.924742	0.975817	0.0339796	-0.00724296	1.07001	0.453109					NLRP2	0.855881	0.97589	0.0675867	0.00498101	0.40607	0.015876		ARL10	0.902617	0.976	0.0444966	-0.240689	0.794589	0.37305		FAM216B	0.831726	0.969321	0.0800196	-0.114564	0.0909137	0.0066154		ATP1A1	0.920109	0.975887	0.0361605	-0.322061	0.843228	1.80584					CALHM1	0.887847	0.975563	0.051662	0.00470193	0.14128	0.00585093					DNAJB11	0.89403	0.97845	0.0486477	-0.383744	1.12758	0.138045		ACAD9	0.905347	0.980245	0.0431848	-0.342503	0.182104	0.27629		ESPL1	0.833863	0.966994	0.0789056	-0.0156921	0.0116318	0.00590692		MON1A	0.912289	0.978204	0.0398676	-0.265236	0.481368	0.155583		FGF9	0.872085	0.963719	0.0594412	-0.220156	0.74135	0.298271		GSTCD	0.879268	0.980297	0.0558786	-0.148603	0.757156	0.400143		RPL39L	0.857351	0.981206	0.0668414	-0.233951	0.358099	0.0348224		DSE	0.865439	0.966461	0.0627637	-0.203797	0.372869	0.665408		FABP3	0.95038	0.975477	0.0221029	-0.333016	0.719141	0.216378		RNF126	0.928186	0.976305	0.032365	-0.169671	0.743169	0.194772		ULK1	0.891532	0.974904	0.0498633	-0.0949917	0.415566	0.454162		CYB5B	0.964975	0.975159	0.0154841	-0.435451	0.993513	0.377423		ELOVL6	0.837341	0.907761	0.0770975	-0.0631575	0.269324	1.20167		ETV3	0.928913	0.975023	0.0320252	-0.165048	0.416594	0.105355
ANKRD54	0.88446	0.975897	0.0533217	0.277655	1.67071	0.183569					GLT1D1	0.924742	0.975817	0.0339796	0.11198	0.989868	0.0427279					SLC28A2	0.856044	0.97589	0.0675039	-0.0408636	0.638853	0.0388382		MYO1E	0.902631	0.976	0.04449	-0.26785	0.922358	0.161582		TECPR1	0.831773	0.969321	0.079995	0.0692705	0.355702	0.472925		FBXW10	0.920118	0.975887	0.0361567	-0.163023	0.612964	0.0121131					CKS2	0.887901	0.975563	0.0516356	-0.14101	1.07608	0.105011					COA1	0.894154	0.97845	0.0485879	-0.262928	1.46965	0.828312		GTF2H2C	0.905386	0.980245	0.0431664	-0.182638	0.256986	0.302966		TP53TG5	0.83396	0.966994	0.0788548	-0.15587	0.202838	0.0858381		MBNL3	0.912312	0.978204	0.0398566	-0.32754	0.48784	0.021581		ZDHHC9	0.872188	0.963719	0.05939	-0.0748076	0.63258	0.159149		PIGK	0.879271	0.980297	0.0558771	0.0546413	0.931442	0.418848		PCDH15	0.857377	0.981206	0.0668281	-0.0445077	0.16251	0.161281		ZNF518A	0.865634	0.966461	0.0626658	-0.326997	0.631649	1.27641		MRPS18B	0.95038	0.975477	0.0221029	-0.210596	0.649557	0.135937		ELMOD1	0.9283	0.976305	0.0323118	-0.263873	0.605887	1.45166		LPGAT1	0.891628	0.974904	0.0498164	-0.174649	1.18845	1.38241		MEX3C	0.964977	0.975159	0.0154829	-0.431462	0.435209	0.164143		CNTN2	0.837421	0.907761	0.077056	-0.181216	0.0786419	0.264068		TRAF5	0.928922	0.975023	0.032021	-0.144253	0.73796	0.511819
DAXX	0.88446	0.975897	0.0533217	0.48319	1.42753	0.116443					RCAN3	0.92477	0.975817	0.0339664	0.111877	0.754387	0.0349016					HSF1	0.856138	0.97589	0.0674563	0.222982	0.859914	0.273456		ZNF429	0.902703	0.976	0.0444552	-0.129419	0.948955	0.327539		BRD2	0.831853	0.969321	0.0799535	0.0981704	0.567658	0.861395		ZMAT5	0.920157	0.975887	0.0361383	-0.261734	0.39181	0.102961					YME1L1	0.887992	0.975563	0.0515911	-0.0184379	1.20865	0.814789					MBTPS2	0.894201	0.97845	0.048565	-0.346165	1.07265	0.226277		GLRX	0.905429	0.980245	0.0431457	-0.168249	0.457365	0.231626		LARP1	0.834013	0.966994	0.0788271	-0.141734	0.579983	1.51401		ZNF862	0.912317	0.978204	0.039854	-0.16164	0.578664	0.330263		C11orf24	0.872197	0.963719	0.0593853	-0.0721853	0.50149	0.0731648		UNC80	0.879307	0.980297	0.0558595	-0.0539044	0.830926	4.15279		NDUFB7	0.85745	0.981206	0.0667914	-0.148837	0.530306	0.255988		OGFR	0.865722	0.966461	0.0626215	-0.326202	0.798402	0.652849		POMT1	0.950421	0.975477	0.0220841	-0.189801	0.56613	0.342613		PRRG2	0.928344	0.976305	0.032291	-0.162112	0.597256	0.00665959		UBL5	0.891669	0.974904	0.0497965	-0.222873	0.739951	0.345745		CSAD	0.964993	0.975159	0.0154758	-0.507875	0.943304	0.736528		BLOC1S6	0.837538	0.907761	0.0769956	-0.123942	0.0787636	0.139973		ZNF730	0.928929	0.975023	0.0320175	-0.326485	0.658494	0.148661
HDDC3	0.884552	0.975897	0.0532765	0.307551	1.3038	0.0920441					KDF1	0.9248	0.975817	0.0339521	0.0850159	0.441066	0.00256337					BRIX1	0.856178	0.97589	0.0674358	0.0115591	0.929713	0.304531		IYD	0.902735	0.976	0.0444398	-0.200185	0.194326	0.00309656		UBE3B	0.831892	0.969321	0.0799332	0.0862343	0.543085	0.443139		SEMA5A	0.92017	0.975887	0.0361321	-0.186393	0.891781	0.774429					TRUB1	0.888044	0.975563	0.0515657	0.00884804	0.480987	0.228294					LPP	0.894206	0.97845	0.0485622	-0.412787	0.611499	1.77056		SNX32	0.905687	0.980245	0.043022	-0.174066	0.339574	1.17129		MATN2	0.834013	0.966994	0.0788271	0.00930578	0.11551	0.0507034		TMEM14A	0.912348	0.978204	0.0398394	-0.244081	0.715386	0.585574		SH3D19	0.872211	0.963719	0.0593787	-0.241289	0.762523	1.21482		NPHS1	0.879457	0.980297	0.0557856	0.0194882	1.43703	0.0233313		SPEF1	0.857549	0.981206	0.0667412	-0.255722	0.861429	0.0905537		PRDM11	0.865788	0.966461	0.0625887	-0.286906	0.479297	0.299157		MAPK3	0.9505	0.975477	0.0220479	-0.250224	0.682179	0.425567		ANXA11	0.928354	0.976305	0.0322864	-0.285556	0.576908	0.502028		ING2	0.891724	0.974904	0.0497698	-0.140135	0.342748	0.0571837		PAN3	0.964993	0.975159	0.0154758	-0.340414	1.13793	2.1827		APOL2	0.837576	0.907761	0.0769756	-0.00972302	0.228809	0.232603		PKN1	0.929035	0.975023	0.0319679	-0.168199	0.41208	0.357613
HSF5	0.884555	0.975897	0.0532751	0.436152	1.4219	0.0300671					PEF1	0.924888	0.975817	0.0339108	0.0951098	0.462829	0.147485					ZNF649	0.856273	0.97589	0.0673876	-0.00720841	0.513089	0.135467		SYTL2	0.902857	0.976	0.044381	-0.401935	0.830036	1.1549		LYPLA2	0.83193	0.969321	0.0799131	0.0698987	0.431898	0.2363		PFAS	0.920189	0.975887	0.0361228	-0.219355	0.924976	0.0619459					ARVCF	0.888161	0.975563	0.0515081	-0.224828	0.62291	0.106347					NUDT15	0.894215	0.97845	0.0485581	-0.339756	0.6215	0.0531938		RBM19	0.90574	0.980245	0.0429962	-0.276213	0.295947	0.213685		TMEM74B	0.834141	0.966994	0.0787606	-0.133736	0.376657	0.302515		CD70	0.912407	0.978204	0.0398114	-0.163513	0.541851	0.00795344		PDCL3	0.872269	0.963719	0.0593497	-0.11012	0.278383	0.039446		REST	0.879535	0.980297	0.0557466	-0.167781	0.243694	0.0253635		DHODH	0.857629	0.981206	0.0667003	-0.0972049	0.291415	0.0459227		DNAJA4	0.865904	0.966461	0.0625301	-0.33916	1.33161	0.484205		SDF2	0.9505	0.975477	0.0220479	-0.163938	0.838731	0.161554		WBP11	0.928357	0.976305	0.0322848	-0.356807	0.347973	0.229337		PDCD5	0.891851	0.974904	0.0497077	-0.183069	0.881187	0.487463		LRP1	0.965001	0.975159	0.0154721	-0.415274	0.744311	0.870832		MST1	0.837922	0.907761	0.0767962	-0.104114	0.015612	0.00978965		GTPBP4	0.929037	0.975023	0.0319668	-0.235506	0.438425	0.211157
ACBD5	0.884675	0.975897	0.0532164	0.37628	1.40515	0.404238					SLAMF8	0.924888	0.975817	0.0339108	0.0783775	0.455076	0.00504233					CDKN3	0.856305	0.97589	0.0673716	-0.165881	0.116344	0.00966918		PGLYRP1	0.902913	0.976	0.0443543	-0.25466	1.685	0.0128047		RGS7BP	0.831942	0.969321	0.0799067	0.173859	0.648102	0.3246		VPS28	0.920373	0.975887	0.0360363	-0.327789	1.11451	0.531085					AKAP5	0.8882	0.975563	0.0514894	-0.0200337	0.419208	0.136781					YIPF1	0.89422	0.97845	0.0485554	-0.412917	0.913942	0.0978133		B3GNTL1	0.905755	0.980245	0.0429893	-0.178769	0.218775	0.0953871		MMP25	0.834298	0.966994	0.0786788	-0.109123	0.0562683	0.0110917		WIF1	0.91249	0.978204	0.0397718	-0.415366	0.249873	0.014944		TNPO3	0.872351	0.963719	0.0593087	-0.0084784	0.799959	0.575748		SETD3	0.879552	0.980297	0.0557385	-0.0268405	0.576233	0.46776		ABCB4	0.857639	0.981206	0.0666956	0.141801	0.865485	0.00539093		FZD5	0.865973	0.966461	0.0624955	-0.297955	0.182039	0.0188145		RPS3	0.950528	0.975477	0.0220353	-0.264438	0.719326	0.727084		GSTO1	0.928439	0.976305	0.0322466	-0.322015	0.555226	0.23562		ANKRA2	0.891934	0.974904	0.0496671	-0.022897	0.699196	0.244165		ESCO1	0.965101	0.975159	0.0154272	-0.422669	1.25424	0.64956		HLA-DOA	0.837989	0.907761	0.0767618	-0.0587391	0.0251426	0.0228883		ZNF75A	0.929055	0.975023	0.0319585	-0.21371	0.464971	0.34979
MYEOV	0.884725	0.975897	0.0531915	0.250279	0.448202	0.00223345					GPR3	0.924974	0.975817	0.0338703	-0.213176	0.478738	0.0289332					SF3B4	0.856305	0.97589	0.0673716	0.01145	0.638801	0.151516		LRRC38	0.903147	0.976	0.0442416	-0.0779261	0.587868	0.00846772		GPAT2	0.831988	0.969321	0.0798829	-0.128993	0.53668	0.0319168		TRPM8	0.920403	0.975887	0.0360222	-0.16827	0.766601	0.0102415					MUC3A	0.888301	0.975563	0.0514397	-0.101313	0.204102	0.00297267					ZFYVE27	0.894283	0.97845	0.0485249	-0.375433	1.30997	0.433732		PIK3IP1	0.905844	0.980245	0.0429465	-0.234277	0.309505	0.138078		JAG2	0.834454	0.966994	0.0785978	-0.329923	0.345712	0.201655		NDUFA1	0.912508	0.978204	0.0397632	-0.280277	0.634944	0.49396		STIL	0.872416	0.963719	0.0592764	-0.125223	0.478858	0.0728362		GDF6	0.87979	0.980297	0.055621	-0.114975	0.0935482	0.00797547		NUF2	0.857759	0.981206	0.0666346	-0.23942	0.202347	0.0297262		TH	0.866091	0.966461	0.0624366	-0.316481	0.46081	0.0661471		FASTKD3	0.950569	0.975477	0.0220165	-0.176457	0.303795	0.0795077		STAR	0.928614	0.976305	0.0321648	-0.308567	0.631763	0.08243		ZP3	0.892002	0.974904	0.0496342	-0.0198041	0.354232	0.0354964		BMPR2	0.965129	0.975159	0.0154147	-0.401516	1.12905	2.53902		SART3	0.838007	0.907761	0.0767523	-0.118633	0.289097	0.300834		NFE2L2	0.929149	0.975023	0.0319147	-0.094371	0.548908	0.695434
LTBP1	0.884769	0.975897	0.0531701	0.340059	2.36491	0.868395					TMEM114	0.925081	0.975817	0.0338204	0.218643	0.654928	0.00501738					SCGB1A1	0.856326	0.97589	0.0673607	0.0106461	0.144116	0.00638874		SCN3B	0.903175	0.976	0.0442283	-0.166291	1.03609	1.88374		NF1	0.832067	0.969321	0.0798417	0.183905	0.833817	3.49741		FOXRED1	0.920413	0.975887	0.0360173	-0.363167	0.867184	0.423161					DNLZ	0.888304	0.975563	0.0514385	-0.0253874	0.288407	0.0151357					BAIAP2L2	0.894309	0.97845	0.0485123	-0.472151	2.27021	0.197723		GCNT2	0.906053	0.980245	0.0428463	-0.0979228	0.116691	0.0138026		ADAMTS16	0.83449	0.966994	0.0785786	-0.0676342	0.106223	0.0268232		TMEM129	0.91252	0.978204	0.0397574	-0.284325	0.590022	0.123446		YTHDF2	0.87245	0.963719	0.0592597	-0.00124453	0.521759	0.426343		PPP1R2	0.879805	0.980297	0.0556138	-0.130452	0.693354	0.482295		PARVG	0.857847	0.981206	0.0665903	-0.0818453	0.226486	0.00964381		TNFRSF18	0.866242	0.966461	0.0623606	-0.288541	0.20914	0.0239246		CSDE1	0.950606	0.975477	0.0219993	-0.0335635	1.03468	1.16346		THRA	0.928614	0.976305	0.0321648	-0.209942	0.476955	0.665423		EFNA3	0.892032	0.974904	0.0496194	-0.233384	0.37183	0.140381		STAT2	0.965156	0.975159	0.0154026	-0.45363	1.01569	0.498726		GTF2H3	0.838097	0.907761	0.0767056	-0.0244467	0.272005	0.312337		ZSWIM4	0.929174	0.975023	0.0319028	-0.0974815	0.40757	0.0905596
LAMC2	0.88481	0.975897	0.0531502	0.236683	0.568291	0.00613962					IDH3G	0.925169	0.975817	0.033779	-0.055009	0.390459	0.194723					FMO2	0.85639	0.97589	0.0673284	0.0502228	1.01922	0.0208364		AMPD3	0.903218	0.976	0.0442075	-0.20966	0.761616	0.187369		ANXA6	0.83208	0.969321	0.0798351	-0.0697845	0.530055	0.482336		OGG1	0.920413	0.975887	0.0360173	-0.13114	1.03108	0.185477					ZBBX	0.888304	0.975563	0.0514385	-0.0321233	0.243529	0.0648721					BPHL	0.894509	0.97845	0.0484151	-0.365156	1.40217	0.175767		SHC2	0.906103	0.980245	0.0428225	-0.354555	0.28585	0.86048		DRC7	0.834537	0.966994	0.0785542	-0.142078	0.0569867	0.00827679		VEGFA	0.912569	0.978204	0.0397344	-0.401711	0.749818	0.140861		ARFIP2	0.87273	0.963719	0.05912	-0.029675	0.558285	0.230941		PRR14	0.87999	0.980297	0.055522	-0.171156	0.414694	0.173588		TARM1	0.858069	0.981206	0.0664778	-0.0694943	0.0573377	0.00418852		HTATIP2	0.866474	0.966461	0.0622445	-0.28467	0.180755	0.136805		DNM1L	0.950611	0.975477	0.021997	-0.0625127	1.49201	1.55353		NT5C2	0.928746	0.976305	0.0321031	-0.139609	0.692518	1.11522		CIZ1	0.892079	0.974904	0.0495966	0.0597261	0.665824	0.523241		COLGALT2	0.965227	0.975159	0.0153704	-0.386162	1.39305	0.58013		RPGR	0.838293	0.907761	0.0766041	-0.101084	0.0463843	0.223091		REPS1	0.929223	0.975023	0.0318802	-0.251502	0.697422	1.3049
THEGL	0.884939	0.975897	0.0530866	0.360013	1.23899	0.0111391					PIK3C2A	0.925208	0.975817	0.0337608	0.0206851	1.90993	2.12556					RPL18A	0.85639	0.97589	0.0673284	0.0530964	1.02787	0.416922		ST8SIA6	0.903229	0.976	0.0442019	-0.165533	0.771633	0.0641247		RPAP1	0.832119	0.969321	0.0798145	-0.0901438	0.424114	0.116781		LSM11	0.920464	0.975887	0.0359932	-0.249573	0.673846	0.225062					TMEM94	0.888344	0.975563	0.051419	-0.0389374	0.875507	0.415432					TEC	0.894536	0.97845	0.0484024	-0.441112	0.906556	0.0717324		PIGU	0.906116	0.980245	0.0428163	-0.250439	0.232426	0.658634		DMPK	0.834642	0.966994	0.0784998	-0.317361	0.411633	0.245394		SLC25A35	0.912631	0.978204	0.0397049	-0.361325	0.368519	0.00599224		GLRX	0.872799	0.963719	0.0590855	-0.122692	0.596197	0.237114		ESPN	0.880106	0.980297	0.0554648	0.0355963	0.291468	0.00935249		RPL23A	0.858255	0.981206	0.0663838	-0.0536081	0.57339	0.463402		KCNV1	0.866501	0.966461	0.0622307	-0.456155	0.837826	0.469948		HGS	0.950679	0.975477	0.0219661	-0.121322	0.484552	0.434418		RRAGC	0.928756	0.976305	0.0320984	-0.239224	0.507606	0.165202		PCYOX1L	0.892133	0.974904	0.0495705	-0.229902	0.276554	0.218296		RTN3	0.965249	0.975159	0.0153607	-0.519773	1.19003	6.03233		LRRTM1	0.838444	0.907761	0.0765261	-0.216229	0.149803	0.0246629		PKD1	0.929257	0.975023	0.0318642	-0.189867	0.748993	1.69199
RPP25	0.884956	0.975897	0.0530785	0.386719	1.09891	0.0408216					PLAC1	0.925275	0.975817	0.0337293	0.0616383	0.566415	0.0163615					ABCC10	0.8564	0.97589	0.0673232	0.100045	0.699073	0.232986		DGKQ	0.903302	0.976	0.0441669	-0.338785	1.19581	0.280863		NR1I3	0.832158	0.969321	0.079794	0.0146223	0.0223414	0.0152111		PNMA2	0.920473	0.975887	0.0359888	-0.289165	1.14408	2.2531					EPHB2	0.888413	0.975563	0.0513851	0.0678795	0.602403	0.624949					RAMP3	0.894589	0.97845	0.0483767	-0.370916	1.00612	0.0427542		VPS52	0.906141	0.980245	0.0428043	-0.22055	0.514366	0.171542		STARD6	0.834678	0.966994	0.078481	-0.0743226	0.0210118	0.0274952		C2orf73	0.912654	0.978204	0.0396937	-0.269188	0.177394	0.0361015		SLC38A11	0.872846	0.963719	0.0590622	-0.362796	0.36285	0.028057		ORC6	0.880122	0.980297	0.0554574	-0.174714	0.702682	0.145843		SHCBP1L	0.858327	0.981206	0.0663473	0.0625791	0.159491	0.014657		BBC3	0.866618	0.966461	0.0621721	-0.239386	0.302998	0.0786847		PRKG2	0.950728	0.975477	0.0219437	-0.220377	0.798081	0.54227		PDE12	0.928762	0.976305	0.0320954	-0.248865	0.4664	0.202534		DNAH7	0.892145	0.974904	0.0495647	-0.170566	0.900709	0.355506		RELN	0.96534	0.975159	0.0153195	-0.636494	1.30306	2.36105		CRABP2	0.838693	0.907761	0.0763972	-0.0592167	0.0557155	0.0401575		NISCH	0.929285	0.975023	0.0318511	-0.202707	0.616698	1.01912
ADGRG4	0.884968	0.975897	0.0530722	0.230395	0.552803	0.00217947					ADCY4	0.925391	0.975817	0.0336747	0.159964	0.775617	0.0113216					OGDHL	0.856418	0.97589	0.0673144	0.0985388	0.324711	0.096358		KCNE1	0.903313	0.976	0.0441619	-0.490398	0.923675	0.0158421		ADRA2A	0.832177	0.969321	0.079784	0.0617679	0.0937963	0.0380481		KAT8	0.920605	0.975887	0.0359265	-0.152896	0.608361	0.46464					UBE2E3	0.888449	0.975563	0.0513676	-0.0297457	0.815551	1.18399					PRC1	0.894596	0.97845	0.0483728	-0.381344	1.03011	0.0637789		ZP3	0.906231	0.980245	0.0427611	-0.270672	0.151391	0.105055		OR2M3	0.834924	0.966994	0.078353	-0.0456579	0.0281099	0.0160941		CTPS1	0.912674	0.978204	0.0396841	-0.161876	0.365117	0.101887		AMPD3	0.872895	0.963719	0.0590381	-0.0335877	0.116691	0.0361175		BEST3	0.880197	0.980297	0.0554201	-0.0444571	0.164497	0.00551112		EIF1	0.858381	0.981206	0.0663201	-0.12943	0.532006	1.58774		NFAT5	0.866706	0.966461	0.0621283	-0.386351	0.726328	2.78709		MAEA	0.950845	0.975477	0.0218901	-0.269669	0.461713	0.340405		MCPH1	0.928793	0.976305	0.0320812	-0.0249637	0.65616	1.10122		ARID3A	0.892241	0.974904	0.0495179	-0.00417317	0.391776	0.2171		L2HGDH	0.965349	0.975159	0.0153156	-0.4453	1.16024	0.765949		NUDT7	0.838746	0.907761	0.0763697	-0.0802997	0.0303396	0.0373906		SLC22A23	0.929377	0.975023	0.0318081	-0.115206	0.500974	1.1361
MTM1	0.884995	0.975897	0.0530592	0.411718	1.66678	0.459698					MTMR9	0.92542	0.975817	0.033661	0.199883	1.24064	0.487197					LARP1B	0.856437	0.97589	0.0673043	0.332625	1.49087	0.885261		ZCCHC12	0.903432	0.976	0.0441048	-0.371793	0.401283	0.0603619		DOK7	0.832264	0.969321	0.0797388	-0.0407004	0.0657093	0.00560632		ACTR1B	0.920666	0.975887	0.0358981	-0.317638	1.12904	0.386229					ABHD12	0.888462	0.975563	0.0513614	0.0994825	0.861202	1.56033					MED17	0.894609	0.97845	0.0483665	-0.391585	1.3903	0.194477		RUNDC3B	0.90636	0.980245	0.0426995	-0.096224	0.383394	1.63006		OVOL2	0.834924	0.966994	0.078353	-0.0619248	0.0495091	0.0157112		ETF1	0.912685	0.978204	0.0396789	-0.248152	0.402357	0.2686		CCDC71	0.872975	0.963719	0.0589981	-0.221577	0.569987	0.0229369		ANGPT2	0.880262	0.980297	0.055388	0.0852116	2.49366	0.122811		TWIST1	0.858436	0.981206	0.0662919	-0.00404977	0.453236	0.0104163		CHPF	0.866767	0.966461	0.0620978	-0.376617	0.325966	0.136576		XBP1	0.950845	0.975477	0.0218901	-0.171707	0.96678	0.109208		PIGX	0.928982	0.976305	0.0319929	-0.188688	0.700545	0.362698		ZNF641	0.892329	0.974904	0.0494752	-0.172569	0.469858	0.216839		AKAP11	0.965353	0.975159	0.0153138	-0.487131	1.13587	1.62247		PNOC	0.838746	0.907761	0.0763697	-0.123076	0.024421	0.0334288		CNOT10	0.92945	0.975023	0.031774	-0.161234	0.461256	0.507255
C1QA	0.885005	0.975897	0.0530542	0.437462	2.39555	0.0370699					HEATR6	0.925499	0.975817	0.033624	0.17511	0.938087	0.160532					DYM	0.856606	0.97589	0.0672189	0.302723	2.22715	1.92327		FPGS	0.90353	0.976	0.0440575	-0.31526	0.449521	0.18016		METTL18	0.832323	0.969321	0.0797079	0.0729509	0.167083	0.0415429		CCNF	0.920695	0.975887	0.035884	-0.233875	0.614617	0.123685					ALPK3	0.888511	0.975563	0.051337	-0.181708	1.79175	0.137105					SLC39A6	0.894661	0.97845	0.0483417	-0.215012	1.18112	0.352519		KXD1	0.90638	0.980245	0.0426895	-0.239457	0.28985	0.146471		FPR2	0.834959	0.966994	0.078335	-0.0765012	0.0331951	0.00927976		ECM1	0.912756	0.978204	0.0396454	-0.286869	0.533117	0.19853		SRGAP3	0.873088	0.963719	0.0589419	-0.0307683	0.831134	1.36706		EVA1C	0.8803	0.980297	0.0553691	-0.128122	0.553737	0.366261		SAXO1	0.858448	0.981206	0.066286	0.122973	0.560886	0.0194613		SMIM10L2A	0.866813	0.966461	0.0620748	-0.509192	0.737201	0.372703		AFG3L2	0.950875	0.975477	0.0218766	-0.14335	0.767459	0.459548		SERP1	0.928993	0.976305	0.0319877	-0.222419	0.774467	0.599345		COBL	0.89238	0.974904	0.0494504	-0.100287	1.47297	3.04643		KIF3A	0.965353	0.975159	0.0153138	-0.422069	1.26121	1.85025		MANEAL	0.838885	0.907761	0.0762975	-0.181002	0.250745	0.136358		KLF13	0.929491	0.975023	0.0317546	-0.223891	0.394594	0.454271
EDC4	0.885031	0.975897	0.0530413	0.171934	0.839674	0.0608326					MGAT2	0.925556	0.975817	0.0335973	-0.0320042	0.586638	0.0518921					IER5L	0.856657	0.97589	0.0671928	-0.310444	0.700746	0.0968642		CACNA1G	0.903597	0.976	0.0440254	-0.258222	0.602229	0.262533		PRR29	0.832343	0.969321	0.0796977	0.0355673	0.131743	0.0155425		ARMCX6	0.920815	0.975887	0.0358277	-0.431174	0.511981	0.0619757					SNRPN	0.888567	0.975563	0.0513101	0.121602	0.806293	1.22722					B3GNT4	0.894779	0.97845	0.0482841	-0.36505	1.20916	0.0804587		NUDT9	0.906437	0.980245	0.0426624	-0.367461	0.289017	0.310442		ACSBG2	0.835028	0.966994	0.0782988	-0.12647	0.0427404	0.0140466		TMEM45B	0.912792	0.978204	0.039628	-0.0810293	0.137114	0.0130306		ARPC2	0.873149	0.963719	0.0589117	-0.0379104	0.712628	0.809122		HRAS	0.880375	0.980297	0.0553323	-0.193001	0.448781	0.186767		PTK7	0.858456	0.981206	0.0662819	0.17004	0.341879	0.0340872		GRHL1	0.866922	0.966461	0.0620199	-0.392121	0.567201	0.276785		SMIM10L2A	0.951028	0.975477	0.0218065	-0.42856	0.424471	0.221828		DDX18	0.929046	0.976305	0.0319627	-0.363459	0.748972	0.673491		PRRT3	0.892424	0.974904	0.0494286	-0.222951	0.190611	0.270161		ACTB	0.965368	0.975159	0.0153069	-0.478686	1.06662	2.77866		DCT	0.838964	0.907761	0.0762566	-0.0856344	0.0293225	0.0330072		ZNF197	0.929617	0.975023	0.0316959	-0.113805	0.755085	0.535179
USP29	0.885192	0.975897	0.0529626	0.110386	0.287249	0.00256961					RALA	0.925594	0.975817	0.0335794	0.242603	1.20135	0.38441					PFDN2	0.856797	0.97589	0.067122	0.0146877	0.91574	0.373319		PSME3	0.903601	0.976	0.0440235	-0.242963	0.76706	0.190505		ZNF714	0.832375	0.969321	0.079681	0.127941	0.924624	0.162261		GOLGA7B	0.920957	0.975887	0.0357606	-0.295297	0.644757	0.397695					CAPZA1	0.888633	0.975563	0.0512777	0.0791796	1.47491	1.41396					XRCC2	0.894847	0.97845	0.0482512	-0.311699	0.951213	0.043192		LYZL4	0.906484	0.980245	0.0426399	-0.196287	0.191023	0.0139152		KCTD4	0.835197	0.966994	0.0782113	-0.0959032	0.043804	0.108417		SEC61B	0.912811	0.978204	0.0396193	-0.275394	0.716197	0.195815		ZBTB43	0.873149	0.963719	0.0589117	-0.125999	0.714851	0.604091		CUL1	0.880436	0.980297	0.0553024	-0.167742	0.438332	1.13954		RBFOX1	0.858468	0.981206	0.066276	-0.0496367	0.295445	52.2362		PIK3AP1	0.866968	0.966461	0.061997	-0.293078	0.32933	0.0214153		NPHP4	0.951092	0.975477	0.0217773	-0.225045	0.461035	0.315722		YPEL5	0.92906	0.976305	0.0319564	-0.16576	0.639581	0.510001		FAM120AOS	0.892521	0.974904	0.0493815	-0.141416	0.605102	0.26271		FAM153A	0.965373	0.975159	0.0153048	-0.532576	1.38336	0.4662		ARHGAP4	0.83906	0.907761	0.076207	-0.0452552	0.00371622	0.0156259		TRIM23	0.929827	0.975023	0.031598	-0.13172	0.749411	0.722808
TECPR2	0.885195	0.975897	0.052961	0.343439	1.53685	2.45656					MAP10	0.925651	0.975817	0.0335526	0.0225365	0.461717	0.0225791					CEP120	0.856813	0.97589	0.067114	0.215879	0.935801	0.272661		ZNF395	0.90368	0.976	0.0439855	-0.354612	0.755239	0.109377		NOL10	0.832382	0.969321	0.0796772	0.105064	1.0194	0.615277		ZNF555	0.92114	0.975887	0.0356741	-0.284051	0.721009	0.149943					PTCD1	0.888692	0.975563	0.0512486	-0.0448142	0.508069	0.0906008					ZNF850	0.89504	0.97845	0.0481577	-0.230569	0.798689	0.0252568		ZNF335	0.906511	0.980245	0.0426269	-0.216094	0.335601	0.211913		SSR2	0.835241	0.966994	0.0781881	-0.195201	0.438717	0.241329		THYN1	0.912811	0.978204	0.0396193	-0.149116	0.771789	0.194767		EPB41L4A	0.873159	0.963719	0.0589066	-0.0534039	1.15167	0.518714		C1orf162	0.880608	0.980297	0.0552176	0.00799546	0.323685	0.06735		LRRC53	0.858474	0.981206	0.066273	-0.0371417	0.348745	0.0423374		GINS3	0.867046	0.966461	0.0619578	-0.264936	0.270521	0.0948216		EIF5B	0.951095	0.975477	0.0217762	-0.0915327	0.526448	0.863762		GPAT3	0.92916	0.976305	0.0319093	-0.204034	0.906576	0.29426		SIGMAR1	0.89254	0.974904	0.0493725	-0.222691	0.226847	0.134238		COG1	0.965418	0.975159	0.0152847	-0.537144	0.870502	0.355839		SLC45A1	0.839338	0.907761	0.0760632	-0.115656	0.179923	0.12891		ZNF425	0.929836	0.975023	0.0315935	-0.2041	0.52235	0.126339
BBS4	0.885209	0.975897	0.0529542	0.355792	1.7099	0.265276					MASTL	0.925702	0.975817	0.033529	0.0561117	0.549061	0.0575824					NRBF2	0.856838	0.97589	0.0671013	0.0840132	0.884764	0.10812		ZPLD1	0.903755	0.976	0.0439494	-0.20855	0.510462	0.021982		ZNF491	0.832394	0.969321	0.0796709	-0.0584324	0.237196	0.0958882		RBP4	0.92132	0.975887	0.0355895	-0.550328	1.22291	0.0937266					NIPSNAP3B	0.888788	0.975563	0.0512019	0.0448915	0.804292	0.216161					CDC25A	0.895195	0.97845	0.0480821	-0.248663	0.291157	0.00323446		KCNV1	0.906567	0.980245	0.0426002	-0.317475	0.242893	0.306015		ZFP37	0.835287	0.966994	0.0781641	-0.210493	0.310298	0.0904575		SLC50A1	0.912895	0.978204	0.039579	-0.315791	0.420635	0.0615402		HBS1L	0.873326	0.963719	0.0588236	-0.052751	0.818776	0.6412		FBXO21	0.880719	0.980297	0.0551629	-0.0504017	0.49567	1.12609		GBA2	0.858638	0.981206	0.0661901	-0.0994251	0.347781	0.293464		KCNIP1	0.867065	0.966461	0.0619482	-0.187395	0.556936	0.0702495		UBXN11	0.951128	0.975477	0.0217612	-0.267537	0.346957	0.098018		ZNF839	0.92919	0.976305	0.0318954	-0.191453	0.986329	0.115993		RCAN3	0.892728	0.974904	0.0492808	-0.15036	0.33145	0.150022		VCPIP1	0.965418	0.975159	0.0152847	-0.457716	0.958515	0.348036		TCEANC	0.839386	0.907761	0.076038	0.0250468	0.0293548	0.0356233		MPP2	0.929865	0.975023	0.0315803	-0.161632	0.369785	0.568153
SLC20A2	0.885238	0.975897	0.0529398	0.371838	1.66852	1.81858					ZDHHC6	0.92573	0.975817	0.0335156	0.183326	1.40809	0.142216					BOLA1	0.856885	0.97589	0.0670776	0.0331928	0.685523	0.0986667		MARK3	0.903907	0.976	0.0438762	-0.184405	1.03075	2.03227		CAPN5	0.832414	0.969321	0.0796606	-0.121683	0.236911	0.0793002		DHX40	0.92135	0.975887	0.0355752	-0.309518	0.760161	0.327881					ANKRD16	0.888877	0.975563	0.0511582	0.0147877	0.802945	0.177738					LRRC61	0.895334	0.97845	0.0480147	-0.135718	0.543777	0.147531		GOLGA1	0.906619	0.980245	0.0425754	-0.248269	0.336385	0.334787		PSG8	0.835378	0.966994	0.078117	-0.118371	0.248122	0.0405457		GPM6B	0.912907	0.978204	0.0395734	-0.177994	0.897931	3.69923		SSR4	0.873326	0.963719	0.0588236	-0.226365	0.716315	0.154369		CDT1	0.880728	0.980297	0.055158	-0.104815	0.0899728	0.00213858		TMEM158	0.858708	0.981206	0.0661546	-0.195671	0.563229	0.0845536		HLA-DMA	0.867113	0.966461	0.0619243	-0.272891	0.419551	0.0423426		GTPBP4	0.951134	0.975477	0.0217585	-0.159743	0.647893	0.170542		ALDH1B1	0.929229	0.976305	0.0318774	-0.257511	0.562998	0.037116		FAR1	0.892828	0.974904	0.0492323	-0.1637	1.1513	1.0393		ERCC6	0.965434	0.975159	0.0152774	-0.443699	0.950729	0.312006		VPS26A	0.839452	0.907761	0.0760044	-0.208707	0.145772	0.36651		COPS4	0.92992	0.975023	0.0315546	-0.145134	0.813969	0.326594
NTSR1	0.885249	0.975897	0.0529344	0.349959	1.64476	0.0101583					SLC46A2	0.925776	0.975817	0.0334941	-0.0487014	0.274989	0.00474936					STAG3	0.85701	0.97589	0.0670141	0.122946	1.38403	0.174495		SLC45A1	0.903919	0.976	0.0438703	-0.370219	0.936215	0.149837		GUCY2C	0.832414	0.969321	0.0796606	0.0530137	0.0920153	0.00591974		TAF5	0.921431	0.975887	0.035537	-0.147848	0.613113	0.0868029					TPH2	0.88889	0.975563	0.0511518	-0.0488021	0.816586	0.0131238					RMDN1	0.895361	0.97845	0.0480018	-0.171573	1.41114	0.166102		EGR1	0.906644	0.980245	0.042563	-0.697219	1.14517	0.0915438		USP50	0.835478	0.966994	0.0780648	-0.135477	0.0897586	0.021577		RAB6C	0.913116	0.978204	0.0394739	-0.298895	0.223285	0.0132761		ZDHHC21	0.873395	0.963719	0.0587895	-0.126381	0.595024	2.14986		ACER3	0.880735	0.980297	0.0551546	-0.169885	0.720496	0.781932		COMMD9	0.858878	0.981206	0.0660685	-0.14951	0.275976	0.151844		EXTL3	0.867243	0.966461	0.0618594	-0.249861	0.272753	0.24034		MAPK4	0.951166	0.975477	0.0217438	-0.172285	0.782264	0.645385		SRI	0.929239	0.976305	0.0318725	-0.259709	0.662333	0.358553		PAAF1	0.892841	0.974904	0.0492259	-0.156794	0.917984	0.348451		LIN52	0.965434	0.975159	0.0152774	-0.45765	1.16942	0.535737		ACTB	0.839478	0.907761	0.0759905	-0.277538	0.326781	1.33299		STRAP	0.929946	0.975023	0.0315424	-0.154687	0.775478	0.459996
PRRT3	0.885289	0.975897	0.0529147	0.349897	1.31933	0.0899963					TMEM106A	0.925796	0.975817	0.0334845	0.0754863	0.692333	0.0516681					YTHDF1	0.857025	0.97589	0.0670065	0.137029	1.26653	0.270857		PLEKHJ1	0.903931	0.976	0.0438648	-0.48595	0.886461	0.181153		COL18A1	0.83254	0.969321	0.0795948	-0.00128385	0.728711	1.37524		GUCD1	0.921441	0.975887	0.0355323	-0.266253	0.445477	0.0797709					TCEAL3	0.888916	0.975563	0.0511393	0.0300523	0.901842	0.337557					FSTL1	0.895396	0.97845	0.047985	-0.481661	1.66592	0.104858		PABPC5	0.906868	0.980245	0.0424561	-0.21171	0.299832	0.0301694		NABP2	0.835512	0.966994	0.0780472	-0.225974	0.236943	0.1069		CCND2	0.913121	0.978204	0.0394716	-0.397863	0.267885	0.797125		MANSC1	0.873668	0.963719	0.0586535	-0.0135517	0.807051	0.262666		KNOP1	0.880775	0.980297	0.0551351	-0.0594705	0.42306	0.364117		SLC12A6	0.858887	0.981206	0.0660637	-0.0657893	0.304784	0.582583		RABGGTB	0.867305	0.966461	0.0618284	-0.316681	0.437227	0.243902		PMM1	0.951175	0.975477	0.0217394	-0.327339	0.676737	0.100938		CLSTN2	0.929359	0.976305	0.0318163	-0.359478	0.534079	1.2064		RASGEF1A	0.893009	0.974904	0.049144	-0.0923921	0.436861	0.465834		ARCN1	0.965452	0.975159	0.0152692	-0.453037	0.868091	0.285114		HMOX2	0.839478	0.907761	0.0759905	-0.187622	0.185675	0.407597		RPL8	0.930009	0.975023	0.0315127	-0.185281	0.923383	0.855513
MX2	0.88538	0.975897	0.0528702	0.0828343	1.95863	0.0210483					DYNC2LI1	0.925806	0.975817	0.0334802	0.121092	1.33555	0.765147					LGALS3BP	0.857201	0.97589	0.0669175	0.0639318	1.15232	0.352043		C12orf56	0.904009	0.976	0.0438272	-0.242615	0.539173	0.0287532		RBPMS2	0.832572	0.969321	0.0795781	-0.0447172	0.343006	0.0975159		NIPSNAP3A	0.921452	0.975887	0.0355275	-0.20519	1.26806	0.116236					CYP4F11	0.888943	0.975563	0.0511262	-0.140241	0.783221	0.0103311					PRKCSH	0.895673	0.97845	0.0478506	-0.263442	0.825953	0.445432		AAMDC	0.906879	0.980245	0.0424505	-0.236511	0.222742	0.208877		MYO18B	0.835579	0.966994	0.0780125	-0.119549	0.107391	0.0330763		KCNQ4	0.913141	0.978204	0.0394621	-0.204312	0.214398	0.0911457		BMP8A	0.873705	0.963719	0.0586352	-0.192603	0.171048	0.0314334		ARV1	0.880784	0.980297	0.0551307	0.0280461	1.1292	0.278291		WDR72	0.858887	0.981206	0.0660637	0.0128543	0.0642923	0.00439129		GMFG	0.867374	0.966461	0.0617938	-0.239556	0.337961	0.0530299		EXOSC1	0.951217	0.975477	0.0217206	-0.119328	1.09952	0.269801		SCYL3	0.929379	0.976305	0.0318069	-0.211357	0.681926	0.215502		HMGN1	0.893192	0.974904	0.0490551	-0.283708	1.14327	0.637832		RPP38	0.965504	0.975159	0.0152458	-0.314614	1.2086	0.18083		MUSK	0.839495	0.907761	0.075982	-0.110143	0.0612295	0.0050325		RPUSD1	0.930051	0.975023	0.0314935	-0.209623	0.411465	0.087521
GSN	0.885383	0.975897	0.0528688	0.249476	1.58084	4.23945					NFS1	0.925835	0.975817	0.0334666	0.0686169	0.377098	0.0975123					PRPS2	0.857272	0.97589	0.0668813	-0.132218	0.43911	0.0475108		VIP	0.904021	0.976	0.0438216	-0.498606	0.559345	0.0191812		HIVEP3	0.83258	0.969321	0.079574	0.0298147	0.91502	1.0787		RPL21	0.921481	0.975887	0.0355134	-0.233274	2.08654	0.742539					ZNF555	0.889035	0.975563	0.0510809	0.0487288	0.532689	0.133631					KLF6	0.895838	0.97845	0.0477704	-0.3576	0.989011	0.218718		STXBP1	0.906886	0.980245	0.0424473	-0.177985	0.384629	4.0539		GSTO1	0.835666	0.966994	0.0779672	-0.112559	0.233414	0.234933		C12orf43	0.913254	0.978204	0.0394085	-0.249909	0.287608	0.252915		IFFO1	0.873797	0.963719	0.0585893	-0.112071	0.847364	0.304068		MYADML2	0.880855	0.980297	0.0550957	-0.171196	0.26246	0.0216598		TMEM52B	0.858922	0.981206	0.0660463	-0.302814	0.584035	0.0301426		SCD5	0.867451	0.966461	0.061755	-0.362133	0.563645	2.24692		CIART	0.951235	0.975477	0.0217122	-0.299367	0.592318	0.0866308		PAMR1	0.929403	0.976305	0.0317957	-0.291742	1.05011	0.181021		MAPKAPK5	0.893297	0.974904	0.0490042	-0.217626	0.55975	0.423379		TUBG2	0.965548	0.975159	0.0152262	-0.516348	0.950882	0.390306		DLG3	0.839526	0.907761	0.075966	-0.234577	0.139792	0.852845		NUAK1	0.930181	0.975023	0.0314326	-0.198248	0.711891	1.33397
ZNF132	0.885491	0.975897	0.0528158	0.380609	1.63191	0.0305928					PPP1R13B	0.925865	0.975817	0.0334521	0.0901386	0.890558	0.721616					NUP153	0.857341	0.97589	0.0668462	0.243754	1.17733	0.554809		PSMB7	0.904036	0.976	0.0438141	-0.277584	1.01649	0.48764		GSDMC	0.832658	0.969321	0.0795335	-0.109165	0.169992	0.000790144		TENM1	0.921512	0.975887	0.035499	-0.248542	0.809796	2.96262					TSEN54	0.889063	0.975563	0.0510674	0.00779997	0.983067	0.232408					POLR3E	0.895918	0.97845	0.0477319	-0.350562	1.27866	0.183882		PRPF18	0.906905	0.980245	0.0424381	-0.320525	0.29278	0.135762		IGF1	0.835756	0.966994	0.0779207	-0.112663	0.0300905	0.0291494		BUD13	0.913265	0.978204	0.0394031	-0.174918	0.379494	0.0991376		LURAP1L	0.873797	0.963719	0.0585893	-0.0398499	0.630967	0.156933		SPTLC3	0.881019	0.980297	0.0550149	-0.0612662	0.116524	0.00592646		KLHDC3	0.858941	0.981206	0.0660367	-0.155609	0.723901	0.920583		PPRC1	0.867505	0.966461	0.0617282	-0.283313	0.485644	0.129941		ABCD4	0.951341	0.975477	0.0216637	0.00698043	1.03112	0.544978		ATF6B	0.929413	0.976305	0.0317912	-0.241983	0.6962	0.622944		ABCA5	0.893334	0.974904	0.0489862	-0.10422	1.26782	2.27889		GNPTAB	0.965567	0.975159	0.0152177	-0.481922	1.40116	1.02493		GTF2A2	0.839526	0.907761	0.075966	-0.13116	0.159794	0.164262		YKT6	0.9302	0.975023	0.0314237	-0.201074	0.494533	0.137496
RBM34	0.885583	0.975897	0.0527708	0.323791	0.668882	0.0353776					CDC16	0.925901	0.975817	0.0334353	0.0361754	1.01692	0.839961					CYB561A3	0.857381	0.97589	0.0668262	0.162642	0.774937	0.131046		IGDCC3	0.904142	0.976	0.0437632	-0.0976191	0.703301	0.163466		LETM2	0.832736	0.969321	0.0794929	-0.0352032	0.16293	0.0397325		KCNH3	0.921582	0.975887	0.0354658	-0.385495	1.00335	0.324666					CSDC2	0.889075	0.975563	0.0510615	-0.145962	0.813816	0.0809954					RDH13	0.895918	0.97845	0.0477319	-0.382436	0.970463	0.168545		INPP1	0.906986	0.980245	0.0423995	-0.347631	0.472256	0.449473		TIGD5	0.835768	0.966994	0.0779145	-0.0454012	0.0901055	0.0305122		RSAD2	0.913324	0.978204	0.0393751	-0.237049	0.343478	0.135702		ZFP69B	0.87386	0.963719	0.0585581	-0.206888	0.811815	0.0614309		STX8	0.881019	0.980297	0.0550149	0.0825161	0.795971	1.13754		FHAD1	0.859051	0.981206	0.0659812	-0.103796	0.235849	0.0961749		RPLP1	0.867505	0.966461	0.0617282	-0.391753	0.490624	1.57962		KCNK12	0.951378	0.975477	0.0216471	-0.124803	0.393584	0.522882		GLRX2	0.929413	0.976305	0.0317912	-0.260488	0.729417	0.14478		SLC3A1	0.893362	0.974904	0.0489725	-0.2243	0.647354	0.0668268		PIN1	0.965575	0.975159	0.015214	-0.492984	0.907032	0.568171		RUFY3	0.839538	0.907761	0.0759599	-0.0762338	0.263658	2.53479		POLR3D	0.930265	0.975023	0.0313931	-0.208651	0.512649	0.0769827
RGS16	0.88565	0.975897	0.0527381	0.139143	1.10881	0.0362472					PNO1	0.926074	0.975817	0.0333544	0.0505155	0.97516	0.0687071					MTR	0.857615	0.97589	0.0667074	0.306082	2.29101	0.861413		ACOT8	0.904304	0.976	0.0436855	-0.313964	0.829605	0.226846		APOL3	0.832826	0.969321	0.0794458	-0.027154	0.320673	0.355453		CTSF	0.921603	0.975887	0.0354562	-0.241213	1.09694	0.61089					CLCN4	0.889101	0.975563	0.0510487	-0.0745311	0.399447	0.487888					C8orf33	0.896069	0.97845	0.0476585	-0.334516	0.956564	0.172463		HAP1	0.907001	0.980245	0.0423924	-0.264664	0.218642	0.0797542		MPO	0.835842	0.966994	0.0778757	-0.0594168	0.00864469	0.00326405		DOHH	0.913421	0.978204	0.0393288	-0.307491	0.603367	0.169283		CYB561D1	0.87387	0.963719	0.0585534	-0.0947878	0.802416	0.154851		ANKRD18A	0.881069	0.980297	0.0549899	-0.108024	0.440008	0.946087		WDR82	0.859051	0.981206	0.0659812	-0.0419425	0.673788	0.819485		TEFM	0.867569	0.966461	0.0616959	-0.400269	0.437245	0.326558		LMLN	0.951414	0.975477	0.0216303	-0.201571	0.59426	0.296022		COL23A1	0.929486	0.976305	0.031757	-0.403413	0.87319	0.0832801		PPP2R2C	0.893406	0.974904	0.0489512	-0.0155095	1.24365	1.60258		IDH3A	0.965577	0.975159	0.015213	-0.378445	1.37452	0.418635		C8orf82	0.839557	0.907761	0.0759496	-0.155372	0.179504	0.0197335		DALRD3	0.930282	0.975023	0.0313853	-0.210269	0.832608	0.117589
ANKMY1	0.885714	0.975897	0.0527064	0.398983	1.58858	0.444304					SPATA6	0.926075	0.975817	0.0333537	0.116065	1.2997	1.79508					CAPN9	0.857957	0.97589	0.0665344	-0.0191084	0.286647	0.0172697		TSPYL6	0.904386	0.976	0.0436464	-0.317558	0.3897	0.00287941		KIF7	0.832854	0.969321	0.0794313	-0.0741723	0.643653	0.0844115		ZNF853	0.921613	0.975887	0.0354515	-0.215274	0.573321	0.0686863					CCDC25	0.889296	0.975563	0.0509536	-0.0521473	0.592814	0.299075					SPINK9	0.896109	0.97845	0.047639	-0.479725	0.923768	0.0140445		CCM2	0.907025	0.980245	0.042381	-0.250751	0.353782	0.494531		DNAJC27	0.835895	0.966994	0.0778485	-0.171536	0.398109	0.254682		FTSJ1	0.913533	0.978204	0.0392758	-0.266331	0.34411	0.0603041		TFPT	0.874024	0.963719	0.0584768	-0.221643	0.875091	0.153332		PCBD2	0.881085	0.980297	0.0549824	-0.288777	0.252586	0.170872		GIP	0.859102	0.981206	0.0659554	0.00895899	0.0268941	0.00191275		RRAGB	0.867576	0.966461	0.0616927	-0.199115	0.450969	0.40816		EDRF1	0.951586	0.975477	0.0215518	-0.135948	0.806634	0.373006		FEM1A	0.929741	0.976305	0.031638	-0.16811	0.270211	0.178042		ZNF256	0.893494	0.974904	0.0489083	-0.229561	0.206151	0.0249869		PARG	0.965593	0.975159	0.0152061	-0.342582	1.46602	0.742064		RAD23A	0.839557	0.907761	0.0759496	-0.185987	0.185279	0.268633		KIRREL3	0.93032	0.975023	0.0313677	-0.198268	0.90439	3.53813
DTX4	0.885754	0.975897	0.0526871	0.358603	1.62891	0.30635					FCRLB	0.926085	0.975817	0.0333491	0.0292159	0.350003	0.0084687					KCTD21	0.858004	0.97589	0.0665105	0.181108	0.626195	0.0560837		ZNF485	0.904502	0.976	0.0435902	-0.356123	0.691249	0.021635		MGAT3	0.832886	0.969321	0.0794143	0.0148115	0.674286	0.28849		PRPS1	0.921665	0.975887	0.035427	-0.30269	1.34032	0.34277					FGL1	0.889346	0.975563	0.0509292	-0.288081	0.891051	0.164657					C4orf48	0.896152	0.97845	0.0476184	-0.303467	0.947235	0.359395		MIEF1	0.907201	0.980245	0.0422967	-0.309124	0.23565	0.124811		PNPO	0.835951	0.966994	0.0778192	-0.107477	0.131864	0.0922837		ZNF449	0.913586	0.978204	0.0392507	-0.417379	0.557255	0.101034		ATP6V0D1	0.874044	0.963719	0.0584665	-0.17445	0.647347	0.721616		PTS	0.881135	0.980297	0.0549576	-0.209719	0.784782	0.294161		GPR55	0.859137	0.981206	0.0659375	-0.0123892	0.291689	0.0446995		IER5L	0.867592	0.966461	0.0616843	-0.575551	0.797007	0.171237		RER1	0.951614	0.975477	0.0215392	-0.146069	0.559342	0.380081		DDRGK1	0.929847	0.976305	0.0315887	-0.210651	1.29132	0.223478		B4GALT3	0.89361	0.974904	0.0488518	-0.153159	0.358133	0.0948505		ZNF133	0.965628	0.975159	0.0151903	-0.40584	0.975497	0.689231		PDE6C	0.839661	0.907761	0.0758961	-0.175189	0.0867907	0.0173628		PSD2	0.93032	0.975023	0.0313677	-0.0433986	0.565457	0.275631
CNRIP1	0.885767	0.975897	0.0526805	0.354934	1.63403	0.228728					TNFRSF10A	0.926105	0.975817	0.0333399	0.13454	0.746039	0.014887					NRTN	0.858149	0.97589	0.0664371	0.030701	0.437866	0.00789753		PSMG3	0.904568	0.976	0.0435589	-0.344042	0.857576	0.168195		MDK	0.832906	0.969321	0.0794041	0.125217	0.481985	0.1728		CLK4	0.921683	0.975887	0.0354185	-0.257373	1.18781	0.410507					PSMB5	0.889529	0.975563	0.0508397	0.019412	0.749196	0.438427					ALPK2	0.896259	0.97845	0.0475663	-0.15256	0.48482	0.0124473		SSTR1	0.907213	0.980245	0.0422907	-0.366538	0.379006	0.0256373		FNBP4	0.835984	0.966994	0.0778021	-0.24778	0.521262	1.09442		AURKAIP1	0.913644	0.978204	0.0392228	-0.365478	0.753918	0.290344		ENTPD7	0.874044	0.963719	0.0584665	-0.11929	0.619236	0.0776896		PROS1	0.881215	0.980297	0.0549181	0.030613	0.392827	0.11782		ABCB11	0.859285	0.981206	0.065863	-0.130535	0.0473113	0.00720065		WNT9A	0.867709	0.966461	0.0616257	-0.190163	0.287112	0.03438		ARMC9	0.951696	0.975477	0.0215019	-0.0837417	1.01723	0.988295		MON1B	0.929872	0.976305	0.0315767	-0.326067	0.680454	0.0738046		KIAA0895L	0.893623	0.974904	0.0488455	-0.384496	0.708107	0.343273		CCNI	0.965652	0.975159	0.0151793	-0.372171	1.74321	1.55965		HNRNPD	0.839714	0.907761	0.0758684	-0.121148	0.130201	0.668865		SRSF7	0.930335	0.975023	0.0313605	-0.12396	1.31194	0.719334
TENM1	0.885767	0.975897	0.0526805	0.325805	1.57304	0.128234					ZNF627	0.926159	0.975817	0.0333146	0.0834294	0.950663	0.213964					FGFBP3	0.858188	0.97589	0.0664178	-0.163384	0.312992	0.0922712		PRDM2	0.904654	0.976	0.0435175	-0.228326	1.01553	1.55167		ABCF1	0.832951	0.969321	0.0793803	-0.029783	0.622864	0.313613		TAF7	0.921683	0.975887	0.0354185	-0.269792	0.984849	0.349059					MYBPHL	0.889607	0.975563	0.0508018	0.122639	0.481479	0.0296033					MRGPRF	0.896448	0.97845	0.0474747	-0.227671	0.517502	0.0116438		SEC63	0.907257	0.980245	0.0422697	-0.26359	0.264725	0.650565		PLA2G10	0.836074	0.966994	0.0777552	-0.0180513	0.0142711	0.00667734		GNPTAB	0.91367	0.978204	0.0392105	-0.205512	0.657417	0.936095		ZYG11B	0.874314	0.963719	0.0583325	-0.0993782	0.485888	1.4121		FH	0.881264	0.980297	0.0548938	-0.163226	0.747143	0.105892		FAHD1	0.859364	0.981206	0.0658229	-0.0190194	0.470361	0.153706		SLC19A1	0.867808	0.966461	0.0615763	-0.217133	0.23996	0.0800069		AAK1	0.951715	0.975477	0.0214933	-0.0287007	0.922694	4.19322		AXIN1	0.929885	0.976305	0.0315707	-0.277243	0.642309	0.27108		FAHD2B	0.89363	0.974904	0.0488423	-0.196169	0.446665	0.210652		FGFBP3	0.965657	0.975159	0.0151771	-0.447036	0.750164	0.0321644		PSMB3	0.839851	0.907761	0.075798	-0.179575	0.0575487	0.112494		C1orf21	0.930346	0.975023	0.0313557	-0.155983	0.796478	2.26913
MS4A2	0.885901	0.975897	0.0526147	0.0953386	0.219765	0.00160701					UBASH3B	0.926161	0.975817	0.0333135	0.178503	0.844451	0.382213					HS3ST3A1	0.85821	0.97589	0.0664066	0.014807	0.518387	0.0114189		MRPL28	0.904689	0.976	0.0435005	-0.316506	1.13732	0.239524		DEPDC4	0.833003	0.969321	0.0793536	-0.0507789	0.177013	0.0329989		PVR	0.921802	0.975887	0.0353622	-0.284983	0.799822	0.147057					B3GNT4	0.889699	0.975563	0.050757	-0.131076	0.106698	0.0258356					PAQR4	0.896757	0.97845	0.0473253	-0.31289	0.78056	0.109278		CCDC184	0.907386	0.980245	0.0422078	-0.288554	0.455132	0.187062		CNR2	0.836156	0.966994	0.0777129	-0.0637311	0.0150932	0.0188481		TOMM40L	0.913769	0.978204	0.0391636	-0.332106	0.350727	0.100788		CCDC152	0.874324	0.963719	0.0583277	-0.0241958	0.342659	0.0584906		SF3B1	0.88129	0.980297	0.054881	-0.0176012	0.688391	1.09323		MGAM2	0.859408	0.981206	0.0658005	0.0473929	0.114157	0.00679058		STOX1	0.867808	0.966461	0.0615763	-0.133199	0.227125	0.199409		LRRC40	0.951736	0.975477	0.0214834	-0.0880727	0.709108	0.518294		PARD6A	0.929902	0.976305	0.0315627	-0.293158	0.860767	0.0920402		RAB31	0.893704	0.974904	0.0488063	-0.137898	0.590715	0.347002		ARHGAP10	0.965674	0.975159	0.0151696	-0.463248	1.01806	0.399972		SFI1	0.839991	0.907761	0.0757254	0.0139046	0.223126	0.807765		ALG11	0.930495	0.975023	0.0312858	-0.0868993	0.869217	0.105896
FRS2	0.886019	0.975897	0.0525571	0.32351	1.69683	0.874589					ASB18	0.926188	0.975817	0.033301	-0.0751233	0.301798	0.00487432					E2F6	0.858467	0.97589	0.0662762	0.158182	0.606888	0.123109		NADSYN1	0.904806	0.976	0.0434447	-0.231706	0.788285	0.245711		SOWAHA	0.83307	0.969321	0.0793183	0.222948	0.371503	0.120665		ACTA1	0.921812	0.975887	0.0353576	-0.486343	0.447675	0.0112862					RND1	0.889699	0.975563	0.050757	-0.215855	1.68299	0.103233					CBLN3	0.896775	0.97845	0.0473167	-0.525165	0.758177	0.0265558		VAV1	0.907496	0.980245	0.0421551	-0.278947	0.247701	0.100309		PRPF4B	0.836178	0.966994	0.0777012	-0.114321	0.4338	0.716226		VAV1	0.913781	0.978204	0.0391578	-0.204869	0.289819	0.0291766		MAP3K7	0.874347	0.963719	0.0583162	-0.0849453	0.536477	0.916166		ACRV1	0.881377	0.980297	0.0548383	-0.0705105	0.478481	0.0162817		SLC2A6	0.859427	0.981206	0.065791	-0.142761	0.414204	0.318575		ALG3	0.867951	0.966461	0.061505	-0.243437	0.296775	0.0602223		CEBPZOS	0.951741	0.975477	0.0214813	-0.0699015	1.02207	0.432424		SUPT6H	0.929985	0.976305	0.0315241	-0.303735	0.459238	0.431202		GTF3C2	0.893734	0.974904	0.0487915	-0.0475635	0.377254	0.337179		SEC31B	0.965754	0.975159	0.0151336	-0.398808	0.998403	0.275866		ALKBH5	0.840068	0.907761	0.0756853	-0.075138	0.193163	0.44291		RPL30	0.930569	0.975023	0.0312515	-0.141691	1.08525	0.693562
DHX58	0.886043	0.975897	0.0525453	0.038707	1.29352	0.0343105					ARTN	0.926267	0.975817	0.0332639	-0.0211907	0.12939	0.00293213					ATP6V1F	0.858485	0.97589	0.0662673	-0.0127383	1.33847	0.219904		ARHGEF15	0.90484	0.976	0.0434283	-0.293263	0.467032	0.00816084		ICA1L	0.833187	0.969321	0.0792573	0.0973391	0.58938	0.526191		PYM1	0.921824	0.975887	0.0353521	-0.253789	0.755693	0.0900701					MYBPC2	0.889764	0.975563	0.0507253	0.0533364	1.74108	0.0121653					COPS5	0.896826	0.97845	0.0472916	-0.314214	1.24178	0.118215		TNXB	0.907608	0.980245	0.0421015	-0.326847	0.23557	0.335404		XKR4	0.836212	0.966994	0.0776836	-0.284871	1.00719	1.85528		GART	0.913912	0.978204	0.0390955	-0.22784	0.485443	0.257191		MFF	0.874363	0.963719	0.0583081	-0.176808	0.689352	0.690677		CHCHD7	0.88153	0.980297	0.0547628	-0.0391513	1.02196	0.136923		S100A12	0.859679	0.981206	0.0656637	-0.0244717	0.00769321	0.000617291		RNPS1	0.868003	0.966461	0.0614787	-0.297518	0.614838	1.13468		PSMA3	0.951803	0.975477	0.0214528	-0.111938	0.950644	0.273733		NSUN3	0.929993	0.976305	0.0315205	-0.208493	0.996118	0.320191		NRSN2	0.893771	0.974904	0.0487737	-0.290092	0.514612	0.609568		DIAPH2	0.965816	0.975159	0.0151055	-0.634872	1.05934	0.994548		GDE1	0.840095	0.907761	0.0756717	-0.128721	0.20817	0.100697		RIPK1	0.930648	0.975023	0.0312144	-0.245138	0.513228	0.412633
PRDM7	0.886162	0.975897	0.0524868	0.282979	0.692268	0.00298071					B3GALT2	0.926286	0.975817	0.0332549	0.173221	0.752916	0.0369394					RNF10	0.858499	0.97589	0.0662602	0.267677	1.58581	0.541169		COL25A1	0.904945	0.976	0.0433777	-0.175316	0.928251	0.210579		KRT15	0.83326	0.969321	0.0792197	-0.0755886	0.122055	0.00528514		BET1L	0.921944	0.975887	0.0352953	-0.262433	0.933537	0.115932					TRPM8	0.889954	0.975563	0.0506323	-0.0250343	0.412949	0.00564383					ZNF649	0.897058	0.97845	0.0471794	-0.272441	1.17954	0.0529324		PGPEP1	0.907616	0.980245	0.0420981	-0.206336	0.330511	0.436101		EXOSC4	0.836281	0.966994	0.0776479	-0.0254432	0.109414	0.122808		WFS1	0.913975	0.978204	0.0390659	-0.120472	0.425674	0.0970173		HDAC3	0.874419	0.963719	0.0582803	-0.126437	0.54441	0.438632		GHRHR	0.881547	0.980297	0.0547548	0.0656681	0.140086	0.00626729		MPHOSPH6	0.859689	0.981206	0.0656587	-0.0539982	0.341543	0.423623		MESP1	0.868073	0.966461	0.0614436	-0.231957	0.302468	0.110073		FECH	0.951807	0.975477	0.0214513	-0.136292	0.63199	0.216413		WDR77	0.93009	0.976305	0.0314748	-0.325918	0.684625	0.0771646		XKR6	0.893777	0.974904	0.0487708	-0.0180688	1.86563	3.51755		DDX1	0.965854	0.975159	0.0150887	-0.364854	1.00076	0.581719		INAFM1	0.840237	0.907761	0.0755984	-0.135778	0.0750389	0.108497		DCTN4	0.930729	0.975023	0.0311765	-0.105969	0.635804	0.51467
GPR17	0.886219	0.975897	0.0524589	0.308964	0.766037	0.0973581					N4BP2L1	0.926286	0.975817	0.0332549	0.058574	0.846917	0.753154					ZBED9	0.858505	0.97589	0.0662571	0.0189106	0.250021	0.00854278		RIOK1	0.904964	0.976	0.0433687	-0.381786	0.781475	0.118743		PAPPA	0.833303	0.969321	0.0791971	-0.127468	0.551875	0.0893495		RNF185	0.921944	0.975887	0.0352953	-0.141367	0.852888	0.290973					NOX5	0.890022	0.975563	0.0505995	0.00264886	0.400716	0.0148053					PLVAP	0.897079	0.97845	0.0471694	-0.282783	0.59856	0.00853734		PLCL1	0.907616	0.980245	0.0420981	-0.438629	0.271779	1.87928		IL12RB1	0.836281	0.966994	0.0776479	-0.0894865	0.0323273	0.0154639		ATP8A2	0.913979	0.978204	0.0390638	-0.0697335	0.704736	5.02509		ITPK1	0.87447	0.963719	0.0582552	-0.0575699	0.505437	1.2124		RNF167	0.881627	0.980297	0.0547153	-0.113895	0.456032	0.202938		ZPLD1	0.859778	0.981206	0.0656135	-0.0772969	0.165544	0.0146057		TPBGL	0.868247	0.966461	0.0613567	-0.159162	0.276778	0.0370664		RAB12	0.951834	0.975477	0.021439	-0.0953174	0.724022	0.458266		DHTKD1	0.930099	0.976305	0.0314707	-0.109738	0.489657	0.384047		THUMPD3	0.893916	0.974904	0.0487031	-0.100656	0.292539	0.145015		C11orf49	0.965856	0.975159	0.0150877	-0.33243	1.08698	1.18624		NUMBL	0.840369	0.907761	0.0755301	-0.142314	0.183299	0.293008		DPY19L1	0.930793	0.975023	0.0311468	-0.157306	0.82545	0.266665
HS6ST3	0.886364	0.975897	0.0523878	0.3432	1.88162	0.418697					DIS3L	0.926333	0.975817	0.0332327	0.272833	0.787672	0.362684					THEMIS2	0.85856	0.97589	0.0662294	-0.0381657	0.671344	0.0193253		TRIM11	0.90507	0.976	0.043318	-0.201707	0.991995	0.282308		PXYLP1	0.833306	0.969321	0.0791952	0.026666	0.459906	0.161664		TMEM150C	0.922034	0.975887	0.0352532	-0.236465	0.979006	0.374568					NRARP	0.890122	0.975563	0.0505505	-0.0841736	1.18926	0.0199826					AIDA	0.897149	0.97845	0.0471355	-0.285651	0.974093	0.229005		CCDC85B	0.907716	0.980245	0.0420498	-0.375676	1.00313	0.559584		E2F3	0.836607	0.966994	0.0774787	-0.313668	0.478455	0.767266		ACSS2	0.913985	0.978204	0.0390609	-0.0709121	0.309472	0.238635		ROCK2	0.87447	0.963719	0.0582552	-0.195208	0.717584	2.48032		EHD4	0.881689	0.980297	0.0546845	-0.0664451	0.292148	0.0386966		SRCAP	0.859902	0.981206	0.0655513	-0.0103746	0.306513	0.0577284		XRCC5	0.868338	0.966461	0.0613112	-0.310843	0.461939	1.11037		IFI6	0.951875	0.975477	0.0214199	-0.225071	0.783483	0.425449		FBF1	0.930161	0.976305	0.0314417	-0.253874	0.404729	0.155335		UCK2	0.893929	0.974904	0.0486968	-0.0564471	0.757278	0.366496		TMEM208	0.965859	0.975159	0.0150861	-0.672727	1.25628	0.144275		RARA	0.840439	0.907761	0.0754939	-0.0571693	0.0837252	0.0911109		MIIP	0.930819	0.975023	0.0311348	-0.216368	0.443123	0.131063
GOT1	0.886378	0.975897	0.0523811	0.380336	1.64543	0.433969					NAGS	0.926419	0.975817	0.0331927	-0.1347	0.0886351	0.00271502					C12orf50	0.858868	0.97589	0.0660734	-0.016207	0.254856	0.00650772		USB1	0.905173	0.976	0.0432684	-0.278293	0.655799	0.161053		FRAT2	0.833386	0.96934	0.0791539	-0.0305688	0.37253	0.0395984		ZNF160	0.922034	0.975887	0.0352532	-0.215945	1.09602	0.325693					BMP8B	0.890189	0.975563	0.0505176	-0.0545367	0.45887	0.0165511					SDHAF1	0.897176	0.97845	0.0471225	-0.278844	1.29124	0.0553148		FAU	0.907736	0.980245	0.0420403	-0.199761	1.24238	0.450509		ZNF594	0.836629	0.966994	0.0774668	-0.20997	0.538773	0.220482		TRPC1	0.91399	0.978204	0.0390586	-0.101115	1.01722	1.22918		MSRB3	0.874576	0.963719	0.0582023	-0.0672202	0.591667	0.292299		MED21	0.881715	0.980297	0.0546717	-0.154568	0.692599	0.262291		TSEN54	0.859991	0.981206	0.065506	-0.0906806	0.415117	0.175401		PHC2	0.868356	0.966461	0.061302	-0.37315	0.576662	0.624214		REV1	0.951875	0.975477	0.0214199	0.0460714	0.955997	1.1941		ZNF304	0.930192	0.976305	0.0314275	-0.381021	0.476376	0.0755468		RTN3	0.894	0.974904	0.0486627	-0.0740865	1.44842	6.99758		REPS2	0.965868	0.975159	0.0150821	-0.435359	1.27218	2.03249		RFX8	0.840492	0.907761	0.0754662	-0.219252	0.124903	0.240731		CCDC93	0.930837	0.975023	0.0311262	-0.161601	0.823848	0.656489
DQX1	0.886506	0.975897	0.0523182	0.125744	0.250924	0.00233006					GUCA1A	0.926514	0.975817	0.0331482	0.0648934	0.227268	0.0016285					FRK	0.858874	0.97589	0.0660704	0.188294	0.558731	0.0182151		SLC2A10	0.905221	0.976	0.0432455	-0.0867701	0.440093	0.00433086		HLA-DQB2	0.833464	0.969356	0.0791131	-0.0267247	0.195563	0.00218027		TMEM186	0.922102	0.975887	0.0352212	-0.436465	0.503044	0.0354015					TMEM86B	0.890189	0.975563	0.0505176	-0.130553	0.564593	0.0941095					USP33	0.897218	0.97845	0.0471018	-0.256954	1.52508	1.57809		SPAG7	0.907794	0.980245	0.0420126	-0.297561	0.266792	0.166106		ITGB1BP2	0.836801	0.966994	0.0773777	-0.0885092	0.0256795	0.00304783		COQ3	0.914051	0.978204	0.0390298	-0.276346	0.463793	0.102879		ELOVL6	0.874597	0.963719	0.0581919	-0.23333	0.549221	0.750837		POLD4	0.881796	0.980297	0.0546319	-0.334066	0.46804	0.0219316		USP6NL	0.859991	0.981206	0.065506	-0.0849779	0.331937	0.10098		STAT5B	0.868374	0.966461	0.061293	-0.202122	0.203295	0.353827		NDUFA4L2	0.951883	0.975477	0.0214165	-0.324393	0.469484	0.0446149		CLINT1	0.930198	0.976305	0.0314248	-0.177633	0.627439	0.391604		ADGRL2	0.894027	0.974904	0.0486495	-0.117553	1.38693	1.50317		SUPT3H	0.965913	0.975159	0.015062	-0.197837	1.68094	2.78433		SLC27A4	0.84052	0.907761	0.0754518	-0.0491532	0.172433	0.32953		RDH11	0.930837	0.975023	0.0311262	-0.264695	0.685771	0.333913
IL18R1	0.886536	0.975897	0.0523037	0.268824	1.51692	0.0132055					ARG1	0.926523	0.975817	0.0331437	-0.0205054	0.112823	0.00325681					GSTO1	0.858915	0.97589	0.0660497	0.165721	1.04592	0.200891		GTPBP3	0.905277	0.976	0.0432184	-0.352477	0.929576	0.0989357		HES2	0.833662	0.969459	0.0790101	-0.040517	0.173628	0.00558251		TAF1	0.922153	0.975887	0.0351971	-0.253549	0.891548	0.788605					DENND4B	0.890306	0.975563	0.0504608	0.108044	0.714246	0.841836					CASP8AP2	0.897232	0.97845	0.0470955	-0.0753721	1.0573	0.647994		PRR29	0.907808	0.980245	0.0420062	-0.346112	0.492587	0.0290169		XKRX	0.836812	0.966994	0.0773721	-0.107271	0.0690486	0.0118702		COX11	0.914084	0.978204	0.0390137	-0.209239	0.405537	0.410429		CLK4	0.874821	0.963719	0.0580809	-0.167798	0.735598	0.499412		PPIC	0.881968	0.980297	0.0545472	-0.0918485	0.146054	0.0058236		RRAS	0.860001	0.981206	0.065501	-0.347626	0.527619	0.0142683		RUNDC3A	0.868589	0.966461	0.0611859	-0.531676	0.899479	1.30055		RNF25	0.951922	0.975477	0.0213984	-0.249844	0.325746	0.104371		WDR97	0.930246	0.976305	0.0314023	-0.371377	0.477258	0.0542762		ATP13A2	0.894071	0.974904	0.0486282	0.0194441	0.955902	0.723887		OSGEP	0.965937	0.975159	0.0150511	-0.593826	0.78243	0.356198		NUDCD3	0.840733	0.907761	0.075342	-0.167117	0.150767	0.804576		CA11	0.930865	0.975023	0.0311134	-0.216563	0.534968	0.368914
MCAT	0.886616	0.975897	0.0522646	0.245661	1.37066	0.0425587					GABARAP	0.926544	0.975817	0.0331342	0.190037	1.28651	0.203851					RSPH9	0.859054	0.97589	0.0659796	-0.00613451	0.291438	0.0165496		APBB1IP	0.905687	0.976	0.0430219	-0.125138	0.475946	0.0647884		MDC1	0.83385	0.969459	0.0789119	-0.107014	0.44801	0.261164		RPS6KA2	0.922233	0.975887	0.0351592	-0.190632	0.753717	6.43457					PAFAH1B1	0.890345	0.975563	0.0504415	-0.0320754	0.967392	2.71026					DQX1	0.897253	0.97845	0.0470849	-0.39342	0.441376	0.00319917		NR1H3	0.907935	0.980245	0.0419454	-0.268335	0.262047	0.137891		BRAP	0.836911	0.966994	0.0773205	-0.246086	0.452535	0.373786		SALL4	0.914216	0.978204	0.0389509	-0.354594	0.268153	0.00673813		ARRDC4	0.874836	0.963719	0.0580735	-0.12521	0.668508	0.0918694		MDH1B	0.881974	0.980297	0.054544	-0.111551	1.00749	0.0680873		ZNF558	0.860029	0.981206	0.0654869	-0.0433421	0.329464	0.0807941		PHF24	0.868813	0.966461	0.0610735	-0.373246	0.710348	0.493709		NUDT2	0.951995	0.975477	0.0213652	-0.214014	0.763299	0.101968		CRK	0.930277	0.976305	0.0313876	-0.220498	0.643511	0.437551		SHC2	0.894071	0.974904	0.0486282	-0.208318	0.682843	0.763459		PSMD6	0.965991	0.975159	0.015027	-0.379676	0.7345	0.128704		CHCHD1	0.840834	0.907761	0.0752896	-0.0409343	0.197174	0.0939885		LACC1	0.930955	0.975023	0.0310714	-0.326005	0.235221	0.0235457
PARP15	0.886771	0.975897	0.0521885	0.199415	0.384877	0.00463567					SELP	0.926544	0.975817	0.0331342	-0.0374669	0.272665	0.00413599					ZNF264	0.859091	0.97589	0.065961	0.187236	0.966063	0.348001		GEN1	0.905721	0.976	0.0430054	-0.269268	1.00165	0.143572		S100A7	0.83387	0.969459	0.0789017	-0.0817598	0.0932328	0.00132999		MXD3	0.922299	0.975887	0.0351282	-0.475972	0.849004	0.0468318					SST	0.890345	0.975563	0.0504415	-0.201584	0.791505	0.11283					C1orf94	0.897421	0.97845	0.0470037	-0.472064	0.584439	0.00611622		FAM149A	0.907954	0.980245	0.0419363	-0.484114	0.361928	0.111934		FAM153A	0.836944	0.966994	0.0773037	-0.429471	0.546306	0.618059		ST3GAL3	0.914331	0.978204	0.0388968	-0.270627	0.235764	0.442774		DDX19B	0.874913	0.963719	0.0580353	-0.0708367	0.113724	0.119502		PTPRN2	0.88216	0.980297	0.0544526	-0.140826	0.508011	7.79058		GLMP	0.860382	0.981206	0.0653086	-0.189383	0.349603	0.0530685		FAT1	0.868821	0.966461	0.0610699	-0.181568	0.0401404	0.00628717		DPH6	0.952023	0.975477	0.0213523	-0.209411	0.993405	1.26707		ACP2	0.930294	0.976305	0.0313798	-0.465932	0.49036	0.126654		LNPEP	0.894105	0.974904	0.0486114	-0.00485789	0.978906	1.05195		SLC38A10	0.965991	0.975159	0.015027	-0.451072	0.842498	0.239359		CPQ	0.841037	0.907761	0.0751848	-0.172668	0.0416419	0.203415		ATG9B	0.930974	0.975023	0.0310627	-0.398727	0.424799	0.106535
DMBX1	0.886798	0.975897	0.0521754	-0.000341457	0.00667803	0.000512779					KREMEN1	0.926553	0.975817	0.0331296	-0.0015809	0.917804	1.13831					CFAP58	0.859215	0.97589	0.0658984	-0.00924609	0.252689	0.006286		TTC12	0.90589	0.976	0.0429247	-0.478295	0.975054	0.09091		JAGN1	0.83389	0.969459	0.0788913	0.138978	0.561321	0.132108		MEF2D	0.92239	0.975887	0.0350852	-0.271288	0.729297	0.505051					NOXA1	0.890551	0.975563	0.050341	-0.110979	0.416118	0.28248					CHTF18	0.897459	0.97845	0.0469852	-0.501601	1.22941	0.101161		RASSF3	0.907982	0.980245	0.0419228	-0.185257	0.131689	0.0952278		ZMPSTE24	0.836964	0.966994	0.0772931	-0.246264	0.301995	0.231363		TEX11	0.914367	0.978204	0.0388795	-0.143242	0.170693	0.0374075		BPTF	0.874928	0.963719	0.0580279	-0.0483305	0.729858	2.46193		CARS2	0.882202	0.980297	0.0544318	-0.132246	0.493061	0.434235		ADAMTS13	0.8604	0.981206	0.0652994	-0.0410703	0.265631	0.16664		DDX24	0.86919	0.966461	0.0608853	-0.381296	0.459305	1.78964		SAP30	0.952047	0.975477	0.0213416	-0.341099	0.525135	0.0980852		CCDC69	0.930318	0.976305	0.0313687	-0.122982	0.330347	0.0522704		SSBP3	0.894112	0.974904	0.0486079	-0.147205	0.970792	1.25948		HERPUD1	0.965993	0.975159	0.0150259	-0.430374	1.39023	0.31823		PIH1D1	0.841053	0.907761	0.0751769	-0.0707565	0.18247	0.138758		MKKS	0.931032	0.975023	0.0310353	-0.201621	0.655421	0.286537
FGL1	0.886825	0.975897	0.0521622	0.414821	1.51078	0.026675					FCMR	0.926571	0.975817	0.0331213	-0.0851531	0.424255	0.00142237					SLC25A21	0.85947	0.97589	0.0657691	0.0813079	0.83187	0.131723		SLC26A4	0.90594	0.976	0.0429006	-0.253095	1.06581	0.447002		DPF2	0.833911	0.969459	0.0788801	0.232306	0.759523	0.38646		CHRNB1	0.9224	0.975887	0.0350805	-0.0821208	0.591102	0.0266341					STK3	0.890641	0.975563	0.0502973	0.120608	1.33068	2.65484					NLN	0.897481	0.97845	0.0469746	-0.277181	1.21061	0.645852		SLC15A2	0.908048	0.980245	0.0418913	-0.140619	0.261853	0.159809		RPS27L	0.837005	0.966994	0.0772718	-0.327532	0.423703	0.302079		POU2F2	0.914511	0.978204	0.0388113	-0.331227	0.422957	0.382276		SLC39A10	0.875011	0.963719	0.0579864	-0.0893088	0.864743	1.69278		RBM39	0.882289	0.980297	0.0543891	-0.083235	0.647824	2.21789		ANKLE1	0.860429	0.981206	0.065285	-0.00970234	0.12715	0.0137609		ZNF500	0.869265	0.966461	0.0608479	-0.239639	0.440101	0.163859		MAPK14	0.95205	0.975477	0.0213405	-0.0381837	0.770421	0.999037		SNAPC5	0.9304	0.976305	0.0313304	-0.299632	1.14579	0.13958		ATP1A1	0.894214	0.974904	0.0485585	-0.17156	0.941497	1.87089		RNF24	0.966104	0.975159	0.0149763	-0.390286	1.24866	1.45453		KLHL17	0.841161	0.907761	0.0751209	-0.11362	0.0517846	0.102123		ANK1	0.93105	0.975023	0.0310269	-0.204627	0.686818	1.712
FRMPD3	0.886878	0.975897	0.0521362	0.352486	1.16263	0.0211843					TMEM184A	0.926619	0.975817	0.0330987	0.056837	0.367828	0.00456701					ALKBH2	0.859688	0.97589	0.0656593	-0.256704	1.17349	0.110749		HIVEP3	0.905974	0.976	0.0428842	-0.0165268	1.0664	2.64255		ZNF79	0.833935	0.969459	0.0788676	0.0169995	0.20953	0.0433243		SLC25A39	0.9224	0.975887	0.0350805	-0.209036	0.900555	0.332808					GMPR	0.89068	0.975563	0.0502783	-0.290328	1.80531	0.0932928					CPSF7	0.897557	0.97845	0.0469381	-0.376539	1.08995	0.576423		PCDHB12	0.908062	0.980245	0.0418847	-0.197827	0.128941	0.0397759		STEAP4	0.837005	0.966994	0.0772718	-0.0537886	0.0347322	0.0118181		CRABP1	0.914542	0.978204	0.0387962	-0.047788	0.300144	0.0269082		CPLX1	0.875073	0.963719	0.0579558	-0.527412	0.595989	0.670541		ADAMTS14	0.882399	0.980297	0.0543348	-0.00532806	0.171144	0.00703788		ASB13	0.860429	0.981206	0.065285	-0.128215	0.344342	0.102999		RHPN2	0.869526	0.966461	0.0607172	-0.0769173	0.196556	0.0284709		GNL3	0.952068	0.975477	0.0213322	-0.11978	0.791471	0.188892		COL26A1	0.930443	0.976305	0.0313103	-0.198783	0.844327	0.386961		TCF25	0.894257	0.974904	0.0485378	-0.204207	1.05414	2.00773		RNF144A	0.966118	0.975159	0.01497	-0.428461	0.907989	0.906548		BNIPL	0.841205	0.907761	0.0750984	0.00169566	0.01457	0.0116145		C18orf21	0.931057	0.975023	0.0310238	-0.328406	0.282015	0.0680911
DNAJC22	0.886919	0.975897	0.0521159	0.392381	1.56847	0.107545					ONECUT3	0.926637	0.975817	0.0330905	0.103478	0.305146	0.00296832					ABCG5	0.859709	0.97589	0.0656486	0.023453	0.209418	0.00718068		NIPSNAP3B	0.905986	0.976	0.0428785	-0.218889	1.1794	0.128995		ZNF667	0.83415	0.969606	0.078756	0.159812	0.395941	0.216969		PIGL	0.92246	0.975887	0.0350523	-0.247221	0.954786	0.660409					BSPRY	0.890692	0.975563	0.0502723	-0.0710627	0.307764	0.0152478					WDHD1	0.897557	0.97845	0.0469381	-0.35403	1.17201	0.11663		RFX2	0.908081	0.980245	0.0418754	-0.177447	0.0988952	0.142722		AXL	0.837049	0.966994	0.0772493	-0.066648	0.0309136	0.112761		TGFBR2	0.914577	0.978204	0.0387797	-0.177634	0.0919826	0.0669022		LZTS1	0.875197	0.963719	0.0578943	-0.296829	0.417481	0.709494		DHX15	0.882563	0.980297	0.0542544	-0.0813441	0.583761	0.644762		ZCCHC12	0.860448	0.981206	0.0652753	-0.0791067	0.145571	0.029852		SLC27A1	0.869652	0.966461	0.0606545	-0.466346	0.396001	0.441895		HSD17B12	0.95211	0.975477	0.0213128	-0.305423	1.07674	1.02252		HECTD4	0.930506	0.976305	0.0312807	-0.194566	0.70825	2.48395		TUSC1	0.894293	0.974904	0.0485201	-0.214214	0.697399	0.10009		C2CD2L	0.966119	0.975159	0.0149692	-0.564305	0.787793	0.235451		SPSB1	0.841205	0.907761	0.0750984	-0.0432369	0.0615494	0.113593		DMKN	0.931122	0.975023	0.0309932	-0.464654	0.770588	0.201097
PPOX	0.886943	0.975897	0.0521043	0.429707	1.64789	0.165854					EIF3E	0.926638	0.975817	0.0330898	0.136341	1.5584	1.27999					FOXB1	0.859764	0.97589	0.0656206	0.0580414	0.25049	0.00676213		TYSND1	0.906021	0.976	0.0428619	-0.382681	0.807919	0.127894		MGMT	0.834189	0.969606	0.0787355	-0.049063	0.46457	0.734543		CLK3	0.922481	0.975887	0.0350428	-0.200062	0.823037	0.195754					NOL7	0.890693	0.975563	0.050272	0.241511	1.85271	0.408082					PQBP1	0.897746	0.97845	0.0468467	-0.411294	1.09847	0.126697		UBXN1	0.908111	0.980245	0.0418609	-0.350749	0.631496	0.161595		GPR27	0.837216	0.966994	0.0771622	-0.120108	0.276763	0.0901426		MCFD2	0.914639	0.978204	0.0387501	-0.236299	0.483751	0.388333		RPS24	0.875337	0.963719	0.0578247	-0.17276	0.649125	0.842982		AHR	0.882577	0.980297	0.0542472	-0.0839637	0.86846	0.175571		ARFRP1	0.860678	0.981206	0.0651591	-0.244101	0.438448	0.2632		ZMAT2	0.869683	0.966461	0.0606392	-0.317131	0.385025	0.385114		MKKS	0.952207	0.975477	0.0212684	-0.205612	0.692039	0.327557		RABGGTB	0.930542	0.976305	0.0312641	-0.198352	0.640193	0.209231		COPS4	0.894306	0.974904	0.0485139	-0.0904751	0.938617	0.305858		KMT2E	0.966121	0.975159	0.0149683	-0.497871	1.15472	2.96774		BCAM	0.841232	0.907761	0.0750844	-0.00317206	0.00218133	0.00533603		TMEM132D	0.931181	0.975023	0.0309657	-0.209355	0.716593	3.59885
ZSCAN23	0.886957	0.975897	0.0520976	0.34904	1.85499	0.0545812					MIIP	0.926647	0.975817	0.0330856	0.0767528	0.549946	0.276873					PSG6	0.859856	0.97589	0.065574	-0.052051	0.0179729	0.00205542		DAZL	0.906042	0.976	0.0428518	-0.181988	0.411785	0.00356339		GPR37L1	0.834384	0.969717	0.0786341	0.0260859	0.22958	1.33201		LRRC2	0.92252	0.975887	0.035024	-0.284535	0.782655	0.250062					GHITM	0.890706	0.975563	0.0502658	-0.0847332	0.639207	0.655714					LRCOL1	0.897888	0.97845	0.046778	-0.409056	0.405567	0.00139536		CSGALNACT1	0.908232	0.980245	0.0418033	-0.374016	0.558929	1.7759		TFRC	0.837274	0.966994	0.0771324	-0.326	0.357183	0.272102		KATNBL1	0.91483	0.978204	0.0386598	-0.0841932	0.853992	1.0314		CXorf38	0.87538	0.963719	0.0578034	0.0198698	1.59752	0.209216		TADA2A	0.882592	0.980297	0.0542402	-0.110783	0.656922	0.311609		GPC1	0.860696	0.981206	0.0651503	-0.291397	0.545015	1.07234		DNM1	0.869757	0.966461	0.0606019	-0.386195	0.843263	4.35532		MBOAT7	0.95221	0.975477	0.0212673	-0.214839	0.447758	0.515315		BRCA1	0.930579	0.976305	0.0312467	-0.122894	0.774815	0.111284		SRPK2	0.894345	0.974904	0.0484951	-0.0215176	1.63172	3.05509		MBNL1	0.966146	0.975159	0.0149574	-0.315699	1.11622	2.07781		TSPAN17	0.841252	0.907761	0.0750737	-0.149445	0.0333666	0.085126		SRD5A1	0.931271	0.975023	0.0309237	-0.145386	0.592039	0.261529
GPI	0.886987	0.975897	0.0520829	0.231093	1.33153	1.22851					NEK3	0.926666	0.975817	0.0330766	0.071032	1.6108	0.202911					FAS	0.860032	0.97589	0.0654855	0.110876	0.358666	0.0575769		LCN15	0.9062	0.976	0.042776	-0.527529	0.73919	0.0338513		UBE2N	0.834423	0.969717	0.078614	-0.0685441	0.649581	0.563075		OGFOD2	0.922588	0.975887	0.0349921	-0.302791	1.03147	0.0529644					TRAPPC6A	0.890745	0.975563	0.0502467	-0.0113904	0.595323	0.102133					ACKR1	0.897981	0.97845	0.046733	-0.495696	0.957419	0.103906		SYCE1L	0.908266	0.980245	0.0417869	-0.35847	0.619286	0.064983		DCAKD	0.837318	0.966994	0.0771094	-0.216453	0.363961	0.255042		PTRH2	0.914939	0.978204	0.0386077	-0.181904	0.584581	0.154846		GSK3B	0.875411	0.963719	0.0577881	-0.126416	0.696228	2.08279		WIF1	0.882606	0.980297	0.0542333	-0.0577963	0.158713	0.0196454		ZC4H2	0.86076	0.981206	0.0651179	-0.0191318	0.407866	0.662755		C8orf82	0.869785	0.966461	0.060588	-0.240205	0.307671	0.0772897		TSPAN9	0.952263	0.975477	0.021243	-0.116036	0.770247	0.633245		HMGN1	0.930665	0.976305	0.0312066	-0.304416	1.23934	0.465916		CDIPT	0.894369	0.974904	0.0484834	-0.230155	0.646396	0.322686		KIAA0100	0.966151	0.975159	0.0149552	-0.491316	0.83097	0.271843		GRHPR	0.841347	0.907761	0.0750246	-0.121901	0.11387	0.117103		TAF4B	0.931294	0.975023	0.0309134	-0.27088	0.561858	0.154044
NEIL2	0.88701	0.975897	0.0520712	0.434421	1.77009	0.0820747					SEC23B	0.926781	0.975817	0.0330228	0.0867059	1.06284	0.250543					SEC14L5	0.860088	0.97589	0.0654571	0.0808587	0.93693	0.111944		DGKK	0.906235	0.976	0.0427593	-0.127328	1.15252	0.0176122		ALX4	0.834532	0.969717	0.0785571	-0.0637059	0.255298	0.0389955		MTMR3	0.922639	0.975887	0.034968	-0.22181	0.882367	0.913599					PDZK1	0.890794	0.975563	0.0502227	-0.0334862	0.991725	0.0249435					G6PC3	0.898122	0.97845	0.0466646	-0.27098	0.445551	0.0824893		ASPSCR1	0.90831	0.980245	0.0417659	-0.379967	0.335606	0.37118		LEP	0.837405	0.966994	0.0770644	-0.0131254	0.000936223	0.00266658		COL23A1	0.914959	0.978204	0.0385985	-0.273299	0.400236	0.363862		LSM7	0.875589	0.963719	0.0576999	-0.166165	0.517278	0.159475		ZNF880	0.882621	0.980297	0.0542259	-0.173695	0.493654	0.0950908		BAALC	0.860787	0.981206	0.0651042	-0.0341251	0.580329	1.03657		FKBP10	0.869809	0.966461	0.060576	-0.14183	0.0304026	0.00535579		ABLIM3	0.952342	0.975477	0.0212072	0.0203418	0.5975	0.604621		RWDD2B	0.93069	0.976305	0.0311949	-0.176353	0.486301	0.0560052		BRSK2	0.894415	0.974904	0.0484612	-0.158951	0.508519	0.802258		MAP3K1	0.966191	0.975159	0.0149372	-0.381813	1.19441	0.261682		UBASH3B	0.841407	0.907761	0.0749939	-0.209199	0.785379	0.852594		ERH	0.931319	0.975023	0.0309017	-0.126913	0.755459	0.385535
NDUFAF5	0.887026	0.975897	0.0520636	0.311164	1.65212	0.247224					CCL17	0.926924	0.975817	0.032956	0.0729143	0.691489	0.00313848					PHF7	0.860134	0.97589	0.0654337	-0.0185724	0.821369	0.119294		IRAK1	0.906292	0.976	0.0427319	-0.319434	0.51685	0.0670015		MXRA7	0.834539	0.969717	0.0785532	0.0413841	0.38577	0.490581		EPHB1	0.92266	0.975887	0.0349584	-0.170704	0.810405	0.782153					RGS2	0.890796	0.975563	0.0502216	-0.325947	2.01471	0.270753					RNF214	0.89817	0.97845	0.0466412	-0.409938	1.00713	0.213639		ACTR2	0.908323	0.980245	0.0417596	-0.238135	0.484833	1.2097		MED18	0.837486	0.966994	0.0770227	-0.00925349	0.0213269	0.0197475		SLC24A1	0.915065	0.978204	0.0385481	-0.412693	0.389398	0.030242		KCNB2	0.875595	0.963719	0.0576968	-0.334613	0.91409	4.55171		CEP192	0.882838	0.980297	0.0541191	-0.186181	0.634049	0.980382		PAX3	0.860813	0.981206	0.0650914	-0.057697	0.0231276	0.00515308		ZNF484	0.869821	0.966461	0.0605703	-0.329402	0.156795	0.203724		DCAF15	0.952397	0.975477	0.021182	-0.30334	0.279945	0.0994041		CBX7	0.930774	0.976305	0.0311558	-0.178241	0.761143	0.526088		RBFOX3	0.894523	0.974904	0.0484086	-0.093144	0.932924	4.16144		NT5C3B	0.966242	0.975159	0.0149143	-0.453132	0.812968	0.228074		MIS12	0.84171	0.907761	0.0748377	-0.0494922	0.231204	0.110295		RBM23	0.931363	0.975023	0.0308811	-0.134436	0.473084	0.295609
CHID1	0.887106	0.975897	0.0520244	0.420132	1.79134	0.184662					ZNF277	0.926924	0.975817	0.032956	0.121011	1.02041	0.86507					C1QTNF1	0.860185	0.97589	0.065408	-0.00176463	0.206474	0.0172829		TTPAL	0.906353	0.976	0.0427026	-0.282704	0.799596	0.14286		SMUG1	0.834669	0.969793	0.078486	-0.023298	0.241008	0.116464		FKBP9	0.922689	0.975887	0.0349449	-0.240262	1.01299	0.163261					CCDC43	0.890976	0.975563	0.0501341	-0.00265464	0.874329	0.121171					MSMP	0.898206	0.97845	0.0466242	-0.208645	0.341457	0.00233252		CFDP1	0.908463	0.980245	0.0416926	-0.128644	0.272563	0.728551		ZNF430	0.837743	0.966994	0.0768893	-0.0898777	0.292297	0.161876		LMF2	0.915199	0.978204	0.0384843	-0.287786	0.637984	0.201027		KIF1B	0.875612	0.963719	0.0576884	-0.204872	0.974748	4.10379		PLEKHG4B	0.882882	0.980297	0.0540973	0.0705472	0.289524	0.0108985		PAMR1	0.860832	0.981206	0.0650815	-0.102251	0.31318	0.0265857		TMEM198	0.869896	0.966461	0.0605328	-0.220116	0.333434	0.228027		FBXO7	0.952426	0.975477	0.021169	-0.0341335	1.17729	0.336723		SMIM19	0.930906	0.976305	0.031094	-0.282202	0.87976	0.145863		SNX8	0.894701	0.974904	0.0483221	-0.0617247	0.486835	0.358022		POT1	0.966283	0.975159	0.0148957	-0.351312	0.997839	0.393978		NOP16	0.841736	0.907761	0.0748243	-0.106425	0.0446703	0.032278		RABL2A	0.931372	0.975023	0.0308767	-0.148933	0.75194	0.295587
MC5R	0.887132	0.975897	0.0520116	-0.00759412	0.0125514	0.000302232					RFESD	0.927	0.975817	0.0329201	0.107639	0.738887	0.0311518					LSM1	0.860241	0.97589	0.0653799	0.0490621	0.730595	0.110843		FSTL4	0.906593	0.976	0.0425875	-0.430952	0.860267	3.30239		CCNB1IP1	0.834824	0.969825	0.0784052	0.0242881	0.632876	0.227821		C2CD2L	0.922709	0.975887	0.0349354	-0.349902	0.970217	0.264535					ATP6V1F	0.890989	0.975563	0.0501278	0.045845	1.10022	0.593242					CHST9	0.898255	0.97845	0.0466005	-0.214254	2.92563	0.150144		ZKSCAN3	0.90847	0.980245	0.0416892	-0.375039	0.411069	0.0587614		GGH	0.837793	0.966994	0.0768635	-0.146646	0.276764	0.172166		TIMM10	0.915221	0.978204	0.0384742	-0.393027	0.550675	0.109453		TAOK1	0.875688	0.963719	0.0576506	-0.0992155	0.693165	2.13556		SORCS3	0.882882	0.980297	0.0540973	-0.155627	0.48923	3.31832		MAP3K1	0.860887	0.981206	0.0650538	-0.068759	0.204443	0.0730035		ATP6AP1	0.869903	0.966461	0.0605294	-0.398791	0.649976	0.665174		FLOT1	0.952429	0.975477	0.0211673	-0.0441988	0.894718	0.811379		TRIM9	0.930972	0.976305	0.0310632	-0.302831	0.670234	4.69117		PTGES2	0.894754	0.974904	0.0482963	-0.322699	0.584268	0.185149		THAP6	0.966377	0.975159	0.0148535	-0.447929	0.873284	0.210409		DCBLD1	0.841842	0.907761	0.0747697	-0.350754	0.537529	0.0511248		PTCD3	0.931374	0.975023	0.0308758	-0.124765	0.880573	0.784174
CD151	0.887238	0.975897	0.0519596	0.395526	0.843652	0.0401693					GRPEL2	0.927085	0.975817	0.0328806	0.137907	0.605382	0.0455505					ZNF777	0.860247	0.97589	0.0653769	-0.0398859	0.380183	0.0990099		ISG15	0.906901	0.976	0.04244	-0.531694	0.783357	0.0555215		DLGAP3	0.834824	0.969825	0.0784052	0.0998005	0.393718	0.0870625		GIT1	0.922779	0.975887	0.0349021	-0.223942	0.689365	0.551156					KLKB1	0.891052	0.975563	0.0500968	0.124768	0.683864	0.103152					BDNF	0.898526	0.97845	0.0464696	-0.918177	2.02308	0.206453		RELL1	0.908585	0.980245	0.0416345	-0.341233	0.246862	0.0884394		MAGEE1	0.837861	0.966994	0.076828	-0.208401	0.371152	0.353282		OXLD1	0.915308	0.978204	0.0384328	-0.436159	0.687006	0.114238		RFXAP	0.875698	0.963719	0.0576457	-0.06081	0.852604	0.456263		C12orf45	0.882991	0.980297	0.054044	-0.14471	0.582487	0.324737		ZBTB32	0.861076	0.981206	0.0649587	-0.0250605	0.279162	0.0319809		ZNF677	0.869975	0.966461	0.0604934	-0.238955	0.466316	0.109443		HMGA1	0.952433	0.975477	0.0211655	-0.320223	0.321504	0.16147		SUPT7L	0.930999	0.976305	0.0310507	-0.282963	0.865512	0.338616		AHCY	0.894772	0.974904	0.0482876	-0.224369	0.227208	0.15392		DLG2	0.96639	0.975159	0.0148477	-0.41921	1.40955	30.921		C6orf141	0.841889	0.907761	0.0747453	-0.12599	0.0172378	0.0154481		PHYHIPL	0.93141	0.975023	0.0308592	-0.197989	0.818808	1.74956
VAX1	0.88737	0.975897	0.0518952	0.211851	1.44708	0.024352					FAM177B	0.927134	0.975817	0.0328576	0.00541336	0.955664	0.0232254					TOPAZ1	0.860262	0.97589	0.0653693	0.0209887	0.101343	0.00576866		RALB	0.906947	0.976	0.0424179	-0.270646	0.862558	0.144745		IRF2	0.83493	0.969874	0.0783498	0.251249	0.804549	0.855363		CCBE1	0.922799	0.975887	0.0348929	-0.0789106	0.805971	0.423291					THYN1	0.891153	0.975563	0.0500476	0.056948	1.01825	0.174123					MYO5C	0.898583	0.97845	0.0464417	-0.443727	1.90028	0.399178		ZNF532	0.908598	0.980245	0.0416283	-0.198292	0.385949	1.44269		NACC1	0.838062	0.966994	0.0767239	-0.0615057	0.297826	0.144092		MAGEL2	0.915418	0.978204	0.0383807	-0.330735	0.437813	0.0404442		PBDC1	0.875716	0.963719	0.0576369	-0.135792	0.508148	0.0425616		SAMD1	0.883195	0.980297	0.0539435	-0.164505	0.200786	0.130147		VPS16	0.86109	0.981206	0.0649514	-0.181239	0.467461	0.167394		SPDEF	0.870272	0.966461	0.060345	-0.223739	0.225063	0.0196094		NR1D2	0.952435	0.975477	0.0211646	-0.114816	0.879113	0.924358		PABPC1L2A	0.931007	0.976305	0.0310469	-0.313857	0.405155	0.0767863		FAM110A	0.894875	0.974904	0.0482374	-0.206316	0.10798	0.0645873		KLHL29	0.966393	0.975159	0.0148463	-0.216762	0.940839	1.53798		CHRFAM7A	0.841924	0.907761	0.0747269	-0.05063	0.0207745	0.0614758		LHPP	0.931538	0.975023	0.0307994	-0.105868	0.493556	0.461448
LRRC3	0.887453	0.975897	0.0518549	0.149568	0.247345	0.00106086					FNIP2	0.92717	0.975817	0.0328408	0.22363	0.80442	0.558442					FZD9	0.860271	0.97589	0.0653646	0.202752	0.467444	0.477292		TCEANC2	0.907028	0.976	0.0423794	-0.298778	0.859673	0.0847478		ERICH3	0.835058	0.96992	0.0782832	0.0736999	0.393913	0.162276		NMB	0.922829	0.975887	0.0348786	-0.424241	0.90267	0.0161537					KIAA2012	0.891179	0.975563	0.050035	0.0264778	0.873559	0.0443093					TMEM52B	0.898673	0.97845	0.0463983	-0.426246	0.819063	0.00887177		KCP	0.908616	0.980245	0.0416196	-0.222086	0.314499	0.0171093		VEPH1	0.838348	0.966994	0.0765757	-0.260529	0.287934	0.0704343		RNF215	0.915426	0.978204	0.0383767	-0.355184	0.311783	0.155524		ARHGAP35	0.875768	0.963719	0.0576109	-0.0862051	0.550595	1.37094		UBFD1	0.883273	0.980297	0.0539051	-0.166197	0.370854	0.325791		EIF3B	0.861117	0.981206	0.064938	-0.131332	0.413441	0.363297		STAB2	0.870272	0.966461	0.060345	-0.158096	0.168952	0.0243942		ACOX3	0.952449	0.975477	0.0211583	-0.122929	0.506695	0.295617		HPN	0.931017	0.976305	0.0310426	-0.0918331	0.3797	0.0277268		DNAJC1	0.894881	0.974904	0.0482346	-0.070147	0.937798	1.09257		ZNF667	0.966408	0.975159	0.0148396	-0.606799	1.50052	0.457215		WHAMM	0.842031	0.907761	0.074672	-0.0634494	0.0510922	0.162857		ENOPH1	0.931557	0.975023	0.0307907	-0.150399	0.674399	0.297496
CLEC2D	0.887476	0.975897	0.0518434	0.515564	1.08073	0.0644252					ERICH5	0.927179	0.975817	0.0328363	0.118748	0.517762	0.0112262					DYNLT1	0.860279	0.97589	0.0653609	0.0162134	1.24009	0.322894		CLDN10	0.907209	0.976	0.0422926	-0.190038	0.697851	0.0283784		SMC2	0.835097	0.96992	0.0782629	0.031159	0.326468	0.136613		PRKAB1	0.922889	0.975887	0.0348507	-0.11367	0.926539	0.105579					TOM1L1	0.891179	0.975563	0.050035	0.102818	1.84439	0.184457					COQ3	0.898677	0.97845	0.0463966	-0.378393	1.2082	0.101487		DDX5	0.908636	0.980245	0.0416102	-0.173998	0.619425	2.19993		ZNF684	0.838464	0.966994	0.0765157	-0.18982	0.182482	0.0445776		SPATA3	0.915602	0.978204	0.038293	-0.160458	0.11875	0.0049196		TEX26	0.875768	0.963719	0.0576109	-0.131024	0.353344	0.0735968		NPY	0.883436	0.980297	0.0538249	-0.257458	0.576703	0.0856189		ARRDC5	0.861251	0.981206	0.0648701	-0.0388264	0.0174159	0.0016667		DYNC1I2	0.870412	0.966461	0.0602752	-0.332285	0.666414	1.92916		SLC2A6	0.952452	0.975477	0.0211569	-0.267607	0.322462	0.189348		C12orf66	0.93114	0.976305	0.030985	-0.209177	0.891164	0.0405112		HYOU1	0.894907	0.974904	0.0482223	-0.191973	0.383077	0.339245		GOLGA2	0.966422	0.975159	0.0148333	-0.473673	0.967728	0.425277		MTR	0.842067	0.907761	0.0746535	-0.189913	0.218025	1.41522		ANKRD29	0.931567	0.975023	0.0307859	-0.176668	0.701172	1.37012
CTNND2	0.887571	0.975897	0.0517967	0.37708	2.22252	7.10898					PSMB3	0.927188	0.975817	0.032832	0.0301883	0.851261	0.14379					SLC16A4	0.860279	0.97589	0.0653609	0.192138	0.808067	0.0767081		HIRA	0.907209	0.976	0.0422926	-0.221354	0.737263	0.242365		PPARGC1B	0.835262	0.969935	0.0781771	0.0281619	0.824974	0.312144		SLC35B3	0.922889	0.975887	0.0348507	-0.265212	0.938641	0.146565					PSTK	0.89123	0.975563	0.0500103	0.0175544	0.766523	0.152507					TRAIP	0.898781	0.97845	0.0463461	-0.401686	0.912357	0.0298846		SPPL2A	0.908647	0.980245	0.041605	-0.230274	0.455588	0.540334		TRIM59	0.838488	0.966994	0.0765029	-0.0437543	0.0512959	0.0225965		C3orf33	0.915631	0.978204	0.0382796	-0.233783	0.243533	0.13464		PRDX1	0.87581	0.963719	0.0575901	-0.114841	0.561134	0.369259		WDR55	0.883461	0.980297	0.0538128	-0.30512	0.393357	0.0866047		ARL15	0.861286	0.981206	0.0648526	-0.179533	0.461371	2.87222		NUDT18	0.870622	0.966461	0.0601704	-0.276249	0.391171	0.0191336		REEP6	0.952507	0.975477	0.0211318	-0.19127	0.121538	0.0458135		TPMT	0.931187	0.976305	0.0309633	-0.315714	0.401839	0.166397		GBF1	0.894945	0.974904	0.0482039	-0.0650067	0.769243	1.01559		ECHDC1	0.966441	0.975159	0.0148247	-0.411164	1.15719	0.370621		IQCE	0.842107	0.907761	0.0746328	0.169042	0.362629	0.298574		DCUN1D4	0.931603	0.975023	0.0307693	-0.180286	0.728992	1.11153
HDHD3	0.887571	0.975897	0.0517967	0.50169	1.28695	0.0799042					FZD6	0.9272	0.975817	0.0328265	0.140043	1.59945	0.211714					TRDMT1	0.860279	0.97589	0.0653609	0.086405	1.05647	0.247024		CIB4	0.90729	0.976	0.0422539	-0.215411	0.4254	0.00907464		PGAM1	0.835281	0.969935	0.0781673	0.112668	0.7176	0.737135		GPT2	0.92292	0.975887	0.0348358	-0.26103	0.757333	0.4228					UPP1	0.89123	0.975563	0.0500103	-0.192887	1.08355	0.46553					STAB2	0.898789	0.97845	0.0463423	-0.280641	1.33268	0.0430297		SLC44A2	0.908708	0.980245	0.0415754	-0.309155	0.233123	0.352462		NCMAP	0.838522	0.966994	0.0764857	-0.0251849	0.0064149	0.00357651		CREB3L2	0.915866	0.978204	0.0381682	-0.277607	0.421759	0.111483		TIMM8B	0.875938	0.963719	0.0575267	-0.200955	0.878341	0.103621		C11orf71	0.883484	0.980297	0.0538014	-0.0788189	0.55446	0.0510755		WDR54	0.861304	0.981206	0.0648435	-0.126345	0.427865	0.17118		VPS9D1	0.870749	0.966461	0.0601072	-0.401024	0.462661	0.759866		PREPL	0.95252	0.975477	0.0211257	-0.0688806	1.09551	3.98663		YWHAZ	0.931195	0.976305	0.0309594	-0.301711	0.631043	1.25386		PLXNA3	0.895159	0.974904	0.0480999	-0.147902	0.421481	0.297407		POLR3B	0.966441	0.975159	0.0148247	-0.470073	0.871794	0.273737		BIN2	0.842148	0.907761	0.0746113	-0.0364584	0.0018894	0.0110094		COQ9	0.931673	0.975023	0.0307364	-0.169155	0.555186	0.308297
ZNF616	0.887597	0.975897	0.0517844	0.432351	1.43597	0.0749273					SLC5A8	0.927206	0.975817	0.0328236	0.0721948	0.799945	0.00778714					PPEF2	0.860286	0.97589	0.0653571	0.0706177	0.144063	0.00721224		XKR5	0.907354	0.976	0.0422231	-0.134877	0.300989	0.0029989		TAX1BP3	0.835301	0.969935	0.0781568	0.155697	0.275168	0.198333		MCTP1	0.922928	0.975887	0.0348324	-0.217089	0.916089	3.42094					LRRC53	0.891281	0.975563	0.0499851	0.0606655	0.183025	0.00957932					KLK5	0.898802	0.97845	0.0463362	-0.182592	0.334498	0.0167829		ZBTB10	0.908724	0.980245	0.0415681	-0.234347	0.186554	0.0925332		SVOP	0.838532	0.966994	0.0764805	-0.231312	0.492967	0.924225		FNBP4	0.915883	0.978204	0.0381599	-0.16663	0.646779	0.930197		ACAD8	0.875953	0.963719	0.0575194	-0.257742	0.636708	0.195131		DAXX	0.883538	0.980297	0.0537749	0.0110895	0.371129	0.0777363		MRPL40	0.861384	0.981206	0.0648032	-0.23108	0.479082	0.0586814		GAD1	0.870793	0.966461	0.0600849	-0.296604	0.265693	0.0912155		CCDC125	0.952588	0.975477	0.0210951	-0.118016	0.807969	0.217258		C1orf122	0.931201	0.976305	0.0309564	-0.168636	1.01901	0.265034		NME6	0.895234	0.974904	0.0480635	-0.113055	0.279241	0.0487069		YIPF3	0.966448	0.975159	0.0148216	-0.438278	0.784835	0.207277		GALNT11	0.842221	0.907761	0.0745739	-0.0868281	0.170925	1.51096		KMT2B	0.931716	0.975023	0.0307163	-0.251396	0.50333	0.303224
G3BP2	0.887623	0.975897	0.0517716	0.332444	1.50068	0.737876					SYT2	0.927235	0.975817	0.0328102	0.124241	1.23277	0.0525887					RUFY4	0.860409	0.97589	0.0652948	-0.015135	0.88707	0.184154		MIB2	0.907392	0.976	0.042205	-0.370438	1.11448	0.5987		DGKQ	0.835412	0.969947	0.0780993	-0.0133157	0.406215	0.126143		COPB2	0.922947	0.975887	0.0348231	-0.291685	1.03982	0.393494					ALDH5A1	0.891295	0.975563	0.0499786	-0.124431	0.435802	0.288515					DAGLA	0.898851	0.97845	0.0463121	-0.311962	0.86076	0.259773		ARL16	0.908727	0.980245	0.0415665	-0.384629	0.491316	0.158981		DBR1	0.838564	0.966994	0.0764637	0.0137544	0.124333	0.0441158		CMTM6	0.915888	0.978204	0.0381576	-0.234315	0.413251	0.144982		RAB11FIP2	0.875984	0.963719	0.0575038	-0.102319	0.484816	0.935163		FXYD6	0.883545	0.980297	0.0537714	-0.194866	0.262474	1.41376		SYNE4	0.861496	0.981206	0.0647466	-0.0246771	0.204688	0.00627694		TXNDC15	0.870802	0.966461	0.0600808	-0.249215	0.492085	0.229165		TIMM17B	0.952629	0.975477	0.0210762	-0.264404	0.556147	0.134307		UBE3B	0.931241	0.976305	0.0309381	-0.257608	0.582315	0.376348		PROSER1	0.895252	0.974904	0.0480546	-0.0263088	0.315896	0.134702		LAMTOR5	0.966492	0.975159	0.0148015	-0.458897	1.15672	0.282999		PTGER3	0.842221	0.907761	0.0745739	-0.126681	0.030603	0.025344		SS18L1	0.931716	0.975023	0.0307163	-0.213684	0.62016	0.629453
IL1RN	0.887636	0.975897	0.0517653	0.0141332	0.240575	0.00158623					IL31RA	0.927254	0.975817	0.0328012	0.039591	0.191914	0.00346924					SCUBE3	0.860554	0.97589	0.0652219	0.0136237	1.50941	0.0639524		RBM5	0.907492	0.976	0.042157	-0.167526	1.12725	1.30931		JOSD2	0.835439	0.969947	0.0780852	0.118591	0.441252	0.141158		ELP2	0.922967	0.975887	0.0348137	-0.228989	1.29024	1.11659					GNB5	0.891347	0.975563	0.0499534	-0.104003	0.734011	0.461021					RELT	0.898876	0.97845	0.0463003	-0.535155	1.18424	0.0429838		DCAF15	0.908828	0.980245	0.0415182	-0.389784	0.358448	0.0978194		TP63	0.838812	0.966994	0.0763355	-0.208464	0.104916	0.0277424		SLC38A10	0.916038	0.978204	0.0380864	-0.313685	0.288184	0.231471		ATRNL1	0.876017	0.963719	0.0574873	-0.251435	0.802116	3.4362		MRPL20	0.883765	0.980297	0.0536633	-0.165768	0.259424	0.269713		RAB4A	0.861583	0.981206	0.064703	-0.0859839	0.350446	0.342169		TMEM63C	0.870838	0.966461	0.0600627	-0.204578	0.235815	0.424916		ASNSD1	0.952644	0.975477	0.0210693	-0.171244	0.547841	0.18764		EEA1	0.931278	0.976305	0.0309208	-0.236417	0.675505	0.969693		CREB3L2	0.895271	0.974904	0.0480456	-0.127481	0.423134	0.16001		PPP6R2	0.966519	0.975159	0.0147894	-0.430628	1.08461	1.43051		POMP	0.842314	0.907761	0.074526	-0.328765	0.258865	0.171353		UBP1	0.931753	0.975023	0.0306991	-0.185752	0.594624	0.605117
PWWP2B	0.887675	0.975897	0.0517458	0.335704	0.787462	0.0189909					IL1R2	0.927358	0.975817	0.0327525	-0.0265793	0.479209	0.00361673					AP3S1	0.860578	0.97589	0.0652096	0.327244	2.36139	0.729916		TPMT	0.907527	0.976	0.0421403	-0.261599	0.820376	0.213977		B3GNT9	0.835663	0.970089	0.0779687	0.00656863	0.287983	0.0238863		SETD3	0.922967	0.975887	0.0348137	-0.21699	0.752986	0.538508					ZW10	0.891347	0.975563	0.0499534	0.0395573	1.2563	0.160871					RAB40B	0.898889	0.97845	0.0462941	-0.498618	1.18516	0.764728		NIPSNAP3B	0.908841	0.980245	0.0415122	-0.19694	0.335636	0.22515		TUBGCP2	0.839026	0.966994	0.0762247	-0.26151	0.332455	0.386023		MYLK	0.916088	0.978204	0.0380629	-0.286971	0.524883	0.258105		NEBL	0.876113	0.963719	0.0574398	-0.0926549	0.738388	2.87088		CENPE	0.88384	0.980297	0.0536262	0.0795056	0.436037	0.0570849		PHOSPHO1	0.861623	0.981206	0.0646828	-0.131889	0.0826213	0.00268382		ACP1	0.870855	0.966461	0.0600544	-0.277072	0.410141	0.300833		KAT2A	0.952644	0.975477	0.0210693	-0.184716	0.673069	0.889984		SPIN2B	0.931319	0.976305	0.0309015	-0.325594	0.880488	0.0679963		CELF1	0.895426	0.974904	0.0479703	-0.0157259	0.979878	2.48331		NKIRAS1	0.966551	0.975159	0.0147754	-0.463868	0.742557	0.230354		KRT19	0.842391	0.907761	0.0744863	-0.0315099	0.00599379	0.0159255		PLEC	0.931763	0.975023	0.0306947	-0.162248	0.474671	0.871333
LRRN4	0.887698	0.975897	0.0517347	0.167319	0.192308	0.0013309					PATE2	0.927368	0.975817	0.0327481	0.0076645	0.151058	0.00294986					PPP2R2C	0.86063	0.97589	0.0651836	0.192526	1.60912	0.370114		GRK4	0.907573	0.976	0.0421185	-0.209102	1.08005	0.657559		HPSE	0.83569	0.970089	0.077955	-0.0264584	0.188174	0.0208717		EMC7	0.922977	0.975887	0.0348092	-0.45627	1.02454	0.16058					FBXL16	0.891411	0.975563	0.0499221	0.111103	0.44935	0.431738					PSMG3	0.898941	0.97845	0.0462686	-0.313777	0.86537	0.168057		NDUFAF3	0.908946	0.980245	0.041462	-0.374596	0.587031	0.126522		DOK4	0.839037	0.966994	0.0762187	-0.08442	0.256458	0.090504		SLC37A3	0.916092	0.978204	0.0380607	-0.136886	0.595115	0.415079		ZNF711	0.876113	0.963719	0.0574398	-0.121623	0.882154	0.249804		ACADS	0.884259	0.980297	0.0534204	-0.177482	0.244065	0.0527261		RANBP6	0.861648	0.981206	0.0646703	0.0327981	0.397545	0.243372		DNASE1L1	0.870977	0.966461	0.0599931	-0.287877	0.316893	0.0601135		SURF2	0.952651	0.975477	0.0210661	-0.313829	0.58272	0.064458		MZF1	0.931424	0.976305	0.0308527	-0.31655	0.789221	0.410458		PTK2B	0.895503	0.974904	0.0479328	-0.247672	0.423553	0.513706		YIPF4	0.966563	0.975159	0.0147699	-0.399317	1.06108	0.87925		LSM4	0.84265	0.907761	0.0743527	-0.284857	0.312182	0.295442		URI1	0.9318	0.975023	0.0306773	-0.155786	0.832306	1.25995
TAMM41	0.887701	0.975897	0.0517334	0.434849	1.59917	0.444783					SEMA6A	0.927653	0.975817	0.0326147	0.0361648	1.1663	0.721885					SNX18	0.860645	0.97589	0.0651758	0.105449	0.706131	0.14396		MYO6	0.907573	0.976	0.0421185	-0.297109	1.28965	1.3068		ZBTB6	0.835761	0.970093	0.0779179	-0.0917486	0.257944	0.0804488		TMEM17	0.923171	0.975887	0.0347178	-0.319427	1.0856	0.0476802					ALOX12B	0.891589	0.975563	0.0498355	-0.153951	0.570778	0.00696967					ZNF385B	0.898941	0.97845	0.0462686	-0.0644632	1.43949	4.24914		EIF3E	0.908953	0.980245	0.0414584	-0.227147	0.221227	0.475677		TMPRSS5	0.839143	0.966994	0.0761638	-0.174071	0.138886	0.0509925		TAB1	0.916127	0.978204	0.0380446	-0.200137	0.291589	0.250378		GARNL3	0.876144	0.963719	0.0574244	-0.150982	0.672504	4.69326		DXO	0.884364	0.980297	0.053369	-0.165826	0.661173	0.073428		PNPLA3	0.861666	0.981206	0.064661	-0.164171	0.239436	0.033537		CCDC47	0.871047	0.966461	0.0599586	-0.340698	0.312474	0.33032		ZNF408	0.952683	0.975477	0.0210514	-0.314337	0.262991	0.0328067		CBX6	0.93146	0.976305	0.0308356	-0.201607	0.442089	0.796592		USO1	0.895506	0.974904	0.0479313	-0.146942	0.783237	0.601335		GSTCD	0.966585	0.975159	0.0147598	-0.378728	1.03921	0.333648		POLD3	0.84265	0.907761	0.0743527	-0.145407	0.169381	0.399545		KRBA1	0.931852	0.975023	0.0306532	-0.322285	0.421576	0.087597
KLHDC4	0.88782	0.975897	0.0516752	0.304042	1.30541	0.263786					GPR18	0.927674	0.975817	0.0326048	0.127219	0.335395	0.00605229					SLC52A1	0.860684	0.97589	0.0651562	0.0681599	0.648288	0.0161983		CKMT1A	0.907643	0.976	0.042085	-0.371996	0.7214	0.199979		GNG2	0.835884	0.970093	0.077854	-0.165546	0.349062	0.343083		PDE4DIP	0.923212	0.975887	0.0346987	-0.245825	0.938133	4.15574					PPP1R1B	0.891744	0.975563	0.0497597	-0.0847809	0.501666	0.190195					CDC37L1	0.89907	0.97845	0.0462063	-0.346469	1.35744	0.307431		DTNA	0.909001	0.980245	0.0414357	-0.176422	0.449021	6.22389		CISD3	0.839196	0.966994	0.0761364	-0.195699	0.355546	0.0767088		IFI35	0.916149	0.978204	0.0380339	-0.26356	0.283707	0.00954629		HSPA12A	0.876205	0.963719	0.0573942	-0.125858	0.856238	3.14459		SLC16A5	0.884364	0.980297	0.053369	-0.0503362	0.0723839	0.0636803		ANKRD33B	0.861889	0.981206	0.0645486	-0.176082	0.427784	1.24907		YIPF2	0.871065	0.966461	0.0599493	-0.23528	0.407444	0.281117		CNTFR	0.952718	0.975477	0.0210356	-0.185278	0.337667	0.372437		KHDC1	0.931464	0.976305	0.030834	-0.135066	0.955223	0.263537		GABRD	0.895599	0.974904	0.0478862	-0.275445	0.715318	0.318351		ZNF14	0.966603	0.975159	0.0147518	-0.47582	0.580506	0.299244		BTBD1	0.84279	0.907761	0.0742808	-0.125677	0.114701	0.33367		DNM1L	0.931878	0.975023	0.030641	-0.196068	0.878359	1.68703
PARM1	0.88782	0.975897	0.0516752	0.00876122	1.91202	0.0960016					GALP	0.927772	0.975817	0.0325587	0.105689	0.496836	0.00283264					PEX16	0.860721	0.97589	0.0651374	-0.02258	0.447758	0.107794		TRIM29	0.90771	0.976	0.0420529	-0.233274	0.398339	0.0141732		IER5	0.835884	0.970093	0.077854	0.19059	0.500133	0.234659		EIF2B5	0.923281	0.975887	0.0346662	-0.199252	0.986018	0.422563					ASB12	0.891758	0.975563	0.049753	-0.0820729	0.102494	0.000740422					ACAT2	0.899257	0.97845	0.0461162	-0.453181	1.28628	0.138024		CEP41	0.909041	0.980245	0.0414166	-0.354889	0.278314	0.139699		MYO3A	0.839342	0.966994	0.0760609	-0.429243	0.251576	0.126975		TM9SF3	0.916241	0.978204	0.0379903	-0.0911294	0.710023	0.7202		LIAS	0.876392	0.963719	0.0573014	-0.15244	0.501326	0.176945		PAICS	0.884445	0.980297	0.053329	-0.0286436	0.42682	0.185861		GANAB	0.861919	0.981206	0.0645334	0.000836489	0.307342	0.266446		ATG9A	0.871119	0.966461	0.0599227	-0.48219	0.523213	0.258483		WBP11	0.952843	0.975477	0.0209788	-0.206365	0.651565	0.282157		RPS24	0.931499	0.976305	0.0308175	-0.281006	0.80345	0.719805		MALSU1	0.895714	0.974904	0.0478304	-0.0883375	0.58664	0.30201		IDH2	0.966621	0.975159	0.0147437	-0.400613	0.849084	0.176824		C7orf25	0.842883	0.907761	0.0742329	-0.0922915	0.0924541	0.0180366		GPAM	0.931955	0.975023	0.030605	-0.246787	0.593702	0.137445
OTUB2	0.887832	0.975897	0.051669	0.173127	0.457966	0.00643579					ENTHD1	0.927773	0.975817	0.0325581	0.0769763	0.220136	0.0102022					ALOX12B	0.86076	0.97589	0.0651181	-0.0322231	0.100005	0.00713189		ENPP6	0.90773	0.976	0.0420435	-0.382251	0.636828	0.0457067		HEATR4	0.836168	0.970234	0.0777066	0.124952	0.409245	0.132611		RIMS4	0.92333	0.975887	0.034643	-0.301934	0.534287	0.411514					GLMN	0.891758	0.975563	0.049753	0.0027062	1.33679	0.487419					CYB5D1	0.899373	0.97845	0.0460604	-0.436226	1.03514	0.0735982		IQCF1	0.909047	0.980245	0.0414134	-0.0901406	0.0315176	0.00605919		TIMM50	0.839363	0.966994	0.07605	-0.224228	0.277281	0.177077		HBM	0.916279	0.978204	0.0379724	-0.349648	0.235147	0.00332907		TMEM8B	0.876421	0.963719	0.057287	-0.11483	0.689297	0.258224		SEZ6	0.88446	0.980297	0.0533217	-0.143737	0.24046	0.426947		BAIAP2L1	0.861954	0.981206	0.0645158	0.0393571	0.409282	0.118463		PIPOX	0.871185	0.966461	0.0598897	-0.230893	0.27262	0.0615973		GNPDA1	0.952899	0.975477	0.0209533	-0.305053	0.51199	0.175822		SMURF1	0.931509	0.976305	0.0308131	-0.255179	0.501632	0.790637		PAG1	0.895732	0.974904	0.0478218	0.0636866	0.785295	0.7634		GPT2	0.966638	0.975159	0.0147361	-0.344588	1.15508	0.340714		NT5DC2	0.843031	0.907761	0.0741565	-0.0945304	0.0538133	0.0469827		NELFE	0.932	0.975023	0.0305839	-0.106393	0.555231	0.140217
NAGPA	0.887857	0.975897	0.0516572	0.154612	0.95955	0.111548					PIK3CG	0.927793	0.975817	0.0325489	0.0707269	0.222546	0.00476653					GOLM1	0.860775	0.97589	0.0651102	0.229571	1.73235	1.13326		ZNF75D	0.90773	0.976	0.0420435	-0.300551	1.23982	0.201981		DNHD1	0.83631	0.970234	0.0776327	-0.00017369	0.431389	0.444436		ATP11A	0.9234	0.975887	0.0346099	-0.322175	0.891825	0.604027					SUPV3L1	0.891808	0.975563	0.0497288	-0.115908	0.838173	0.312229					AKR1A1	0.899398	0.97845	0.0460479	-0.363685	1.1885	0.129186		PCDHB13	0.909054	0.980245	0.0414105	-0.163271	0.104044	0.0356354		FBXO5	0.839407	0.966994	0.0760275	-0.0346205	0.0211067	0.00958371		SMIM12	0.916345	0.978204	0.0379409	-0.245244	0.394718	0.426503		MAT2A	0.876491	0.963719	0.0572524	-0.138406	0.733739	0.759857		AFTPH	0.884659	0.980297	0.0532243	-0.101634	0.521186	0.746595		PCDH9	0.861982	0.981206	0.0645017	-0.0411849	0.317557	42.9622		BAK1	0.871189	0.966461	0.0598876	-0.419655	0.487258	0.0521369		SHISA6	0.952924	0.975477	0.0209415	-0.198765	1.20377	1.43733		SLC7A6	0.931552	0.976305	0.0307931	-0.228364	0.898357	0.496407		ALKBH7	0.895856	0.974904	0.047762	-0.204729	0.337561	0.083793		PHC1	0.966699	0.975159	0.0147087	-0.457664	1.20396	0.458503		AKAP8	0.843072	0.907761	0.0741352	-0.103503	0.175102	0.202729		CCNJ	0.932078	0.975023	0.0305475	-0.164973	0.508212	0.0568608
GIPC1	0.887925	0.975897	0.0516238	0.0813288	1.02123	0.80288					SH2D1B	0.927802	0.975817	0.0325445	0.0580964	0.570223	0.00818176					ARIH2OS	0.860837	0.97589	0.0650791	-0.177603	0.278419	0.0383923		ETV1	0.90786	0.976	0.0419812	-0.391821	2.09377	0.380665		ACTR1B	0.836311	0.970234	0.0776321	0.0304831	0.386654	0.390074		MYBL2	0.923449	0.975887	0.0345871	-0.141002	0.18769	0.0104185					DNAH3	0.891922	0.975563	0.0496733	0.0547396	1.05802	0.0481388					KLK7	0.899508	0.97845	0.0459951	-0.287472	0.185783	0.0365025		SLC11A1	0.90913	0.980245	0.041374	-0.270804	0.224655	0.0311075		TFEC	0.839462	0.966994	0.0759987	-0.146262	0.0940757	0.0126969		CXCL14	0.916387	0.978204	0.037921	-0.154535	0.357352	0.0486948		CHCHD7	0.876503	0.963719	0.0572465	-0.0682035	0.486596	0.164071		SEC22A	0.884659	0.980297	0.0532243	-0.151444	0.434776	0.518428		PCDH11X	0.862024	0.981206	0.0644807	0.0286688	0.511279	0.720902		AQP8	0.871272	0.966461	0.0598463	-0.234578	0.180554	0.0104565		MICALL2	0.952952	0.975477	0.020929	-0.234274	0.594814	0.229904		KDELR1	0.93156	0.976305	0.0307892	-0.225146	0.750661	0.237278		CHL1	0.895906	0.974904	0.0477374	-0.134852	1.70789	6.73505		RNPEP	0.966704	0.975159	0.0147067	-0.369791	0.838461	0.179774		DDX60	0.843143	0.907761	0.0740987	-0.0713502	0.017574	0.0220305		SPPL2B	0.932099	0.975023	0.0305379	-0.264222	0.927126	0.533786
CKB	0.887945	0.975897	0.051614	0.258616	1.59431	2.7293					ZDHHC4	0.927821	0.975817	0.0325357	0.122054	0.744669	0.100402					KAZALD1	0.86098	0.97589	0.065007	-0.0635992	0.0287903	0.0026265		POLR3K	0.907905	0.976	0.0419595	-0.292484	0.893923	0.114599		SNRNP27	0.836387	0.970234	0.0775925	-0.0308932	0.641111	0.128984		PHF23	0.923469	0.975887	0.0345775	-0.282728	0.581523	0.0576804					ILF3	0.89195	0.975563	0.0496595	0.0328051	0.848803	0.865371					RPL10	0.899508	0.97845	0.0459951	-0.495842	1.97833	0.914605		RSRC2	0.909366	0.980245	0.0412613	-0.193242	0.271178	0.593335		PCDHB11	0.839539	0.966994	0.0759592	-0.115305	0.110233	0.0261969		FAM219A	0.916415	0.978204	0.0379079	-0.215865	0.536002	0.875351		TMEM60	0.876531	0.963719	0.0572327	-0.11692	0.543696	0.0876338		ATP1A2	0.884671	0.980297	0.0532181	-0.0729839	0.85313	0.3656		HEY1	0.862078	0.981206	0.0644535	-0.156034	0.511449	0.207979		GPN1	0.871383	0.966461	0.0597909	-0.15529	0.187469	0.138885		SLC2A4RG	0.952956	0.975477	0.0209273	-0.299985	0.483569	0.136677		TRNT1	0.931579	0.976305	0.0307803	-0.251766	0.833188	0.236027		PCDHB3	0.895906	0.974904	0.0477374	-0.175128	0.0983829	0.00927515		HMGN1	0.96672	0.975159	0.0146995	-0.619502	1.64319	0.435397		SAV1	0.843357	0.907761	0.0739886	-0.140478	0.0548528	0.0936524		HDAC11	0.932162	0.975023	0.0305085	-0.177842	0.358663	0.179997
ZNF77	0.887974	0.975897	0.0515996	0.166455	1.02815	0.0347217					BLK	0.927869	0.975817	0.0325132	0.0353665	0.365792	0.00231872					ACSM2A	0.861263	0.97589	0.0648644	0.0192347	0.1176	0.00226548		CENPN	0.907935	0.976	0.041945	-0.389091	0.739005	0.0166255		CRELD2	0.836438	0.970234	0.0775662	0.0610997	0.709837	0.206108		CIART	0.923595	0.975887	0.0345186	-0.3063	0.793817	0.0773248					FAM71E1	0.891972	0.975563	0.0496489	0.0498838	0.625267	0.0191326					RPGR	0.899597	0.97845	0.0459518	-0.318938	1.08286	0.269902		NME6	0.909376	0.980245	0.0412564	-0.188675	0.278924	0.0726956		TSSK3	0.839549	0.966994	0.0759542	-0.0488109	0.0203809	0.0224444		MEOX1	0.916455	0.978204	0.0378887	-0.284518	0.182907	0.0134568		AP3B2	0.876581	0.963719	0.0572078	-0.213479	0.727724	0.815897		ZNF514	0.88472	0.980297	0.053194	-0.141118	0.478219	0.152177		MRPS27	0.862186	0.981206	0.0643993	-0.0439201	0.311836	0.420632		NUTF2	0.871685	0.966461	0.0596404	-0.343473	0.32979	0.289609		ATP6V0A2	0.952983	0.975477	0.0209147	-0.137995	0.704685	0.268411		TMEM208	0.931596	0.976305	0.0307723	-0.46713	1.22113	0.095388		SLC25A17	0.895965	0.974904	0.0477088	-0.101486	0.611419	0.2498		PHACTR1	0.966725	0.975159	0.0146972	-0.518976	1.32792	4.88347		DOK3	0.84345	0.907761	0.0739407	-0.215346	0.0633726	0.0256055		PRDM5	0.932168	0.975023	0.0305056	-0.231403	0.723123	0.283709
ZNF664	0.887977	0.975897	0.0515982	0.181563	0.776331	0.184277					NRN1L	0.927878	0.975817	0.0325093	0.00335928	0.257159	0.00902848					EIF3I	0.861539	0.97589	0.0647249	0.0296559	1.38672	0.165614		RNF4	0.907942	0.976	0.0419419	-0.192214	0.736712	0.410937		SEMA6A	0.836503	0.970234	0.0775328	0.0989707	0.501734	1.48986		CACNG3	0.923791	0.975887	0.0344262	-0.26838	0.833852	1.41585					WDR49	0.8921	0.975563	0.0495864	-0.300362	1.78221	0.0710255					SLC7A6OS	0.899742	0.97845	0.0458819	-0.348545	1.36334	0.161218		PLBD2	0.909419	0.980245	0.041236	-0.308529	0.355652	0.398611		EFCAB13	0.839669	0.966994	0.0758919	-0.277531	0.148459	0.103933		RPS9	0.916608	0.978204	0.0378161	-0.267057	0.797934	0.565167		GCC1	0.876622	0.963719	0.0571876	-0.198841	0.18413	0.0395347		COL16A1	0.884749	0.980297	0.05318	-0.258732	0.875555	0.31133		PLCL2	0.862211	0.981206	0.0643865	-0.199385	0.387767	1.1712		TRIM73	0.871698	0.966461	0.0596339	-0.411939	0.657811	0.111343		CMPK1	0.953089	0.975477	0.0208663	-0.0499031	0.745424	0.383748		DOK4	0.931605	0.976305	0.030768	-0.274573	0.639376	0.113206		LRFN2	0.896316	0.974904	0.0475389	0.115651	1.11178	0.782505		POLR3A	0.966725	0.975159	0.0146972	-0.444064	1.17609	0.465512		NYAP1	0.84345	0.907761	0.0739407	-0.147583	0.132234	0.262083		LOXL2	0.932176	0.975023	0.030502	-0.078364	0.347152	0.0740523
ANKS4B	0.888027	0.975897	0.0515737	0.144654	0.248058	0.00184291					LSAMP	0.927879	0.975817	0.0325087	0.0926789	1.27593	54.7095					HEXIM1	0.861814	0.97589	0.0645865	0.0448365	0.500141	0.0965464		SYNPO2L	0.907962	0.976	0.0419323	-0.231445	0.559251	0.0168047		CDH10	0.836561	0.970234	0.0775022	0.130521	0.63221	0.470545		NOXO1	0.923821	0.975887	0.0344123	-0.193183	0.432689	0.0160793					MID1	0.892141	0.975563	0.0495666	-0.168052	1.24768	0.276863					DYNLRB2	0.899852	0.97845	0.0458288	-0.326841	0.808903	0.0413311		FBLN7	0.909479	0.980245	0.0412074	-0.187029	0.0840842	0.0098044		TNXB	0.839739	0.966994	0.0758557	-0.229938	0.204348	0.181721		NMNAT1	0.916689	0.978204	0.0377782	-0.247704	0.375057	0.143614		USP28	0.876677	0.963719	0.0571604	-0.0907136	0.527055	0.592528		C1orf112	0.884794	0.980297	0.0531579	-0.170803	0.536529	0.145041		KCNV1	0.86222	0.981206	0.0643819	-0.126332	0.423266	0.406307		IKZF3	0.87175	0.966461	0.0596079	-0.193455	0.135028	0.0156789		URM1	0.953094	0.975477	0.0208645	-0.190007	0.363202	0.141634		PLEKHG3	0.931669	0.976305	0.0307384	-0.275752	0.766667	0.0957286		TCERG1	0.896406	0.974904	0.0474952	-0.134638	0.751239	1.38799		PID1	0.966747	0.975159	0.0146871	-0.625494	0.679414	0.59246		SEMA5A	0.843516	0.907761	0.0739066	-0.243693	0.242587	0.210432		CNNM4	0.932206	0.975023	0.0304883	-0.0589127	0.523251	0.222799
UQCC1	0.888069	0.975897	0.0515531	0.425267	1.76237	0.636457					PIP5K1A	0.927879	0.975817	0.0325087	0.0629585	0.959231	0.939544					SLC6A11	0.861927	0.97589	0.0645295	0.22756	1.4447	0.589127		GNG4	0.907994	0.976	0.041917	-0.203149	0.840628	0.174612		TUBGCP3	0.836698	0.970234	0.0774315	0.0394458	0.516964	0.49137		SBNO2	0.923899	0.975887	0.0343754	-0.240987	0.651378	0.0750419					UBE2D4	0.892154	0.975563	0.0495603	-0.0793519	0.546316	0.171447					SLC25A12	0.899887	0.97845	0.0458118	-0.263008	1.31436	2.24438		CHST3	0.909485	0.980245	0.0412043	-0.0685852	0.026722	0.0130333		HPCA	0.839815	0.966994	0.0758164	-0.0981735	0.252164	0.103082		MPC2	0.916731	0.978204	0.0377582	-0.323239	0.440881	0.338817		ABHD5	0.876702	0.963719	0.0571478	-0.189397	0.814346	0.216639		CYP1B1	0.884867	0.980297	0.0531221	-0.123527	0.246523	0.0313702		MRPL17	0.862307	0.981206	0.0643383	-0.25139	0.325857	0.0664604		CACNA1G	0.871761	0.966461	0.0596026	-0.428332	0.889041	0.412827		ARHGEF11	0.953134	0.975477	0.020846	-0.0195155	1.05373	1.14461		SRGAP3	0.931743	0.976305	0.0307037	-0.177111	0.738076	3.83227		RYR3	0.896416	0.974904	0.0474904	-0.163801	1.02815	1.88188		SLC35B1	0.966798	0.975159	0.0146642	-0.50462	0.821698	0.121875		ASB8	0.843786	0.907761	0.0737677	-0.125215	0.209193	0.20997		ZBED5	0.932206	0.975023	0.0304883	-0.0710431	0.792104	0.57244
HUNK	0.888101	0.975897	0.0515378	0.332881	1.93133	0.0509181					NOD1	0.928048	0.975817	0.0324298	-0.0599057	1.42028	0.267745					DNAJC8	0.861944	0.97589	0.0645208	0.232686	1.28412	0.314794		TYR	0.907996	0.976	0.0419159	-0.247614	0.704655	0.00807208		SHBG	0.836768	0.970234	0.0773951	-0.000331996	0.284553	0.0181933		KBTBD8	0.923958	0.975887	0.0343476	-0.26924	0.600321	0.035227					PPP2R3A	0.892294	0.975563	0.0494919	-0.0434192	0.961195	0.347737					BRICD5	0.899946	0.97845	0.0457835	-0.4131	1.30155	0.195124		ARAF	0.909553	0.980245	0.0411722	-0.213231	0.253282	0.0689178		MMP11	0.83986	0.966994	0.075793	-0.113401	0.0418652	0.00519933		RPS21	0.916828	0.978204	0.037712	-0.288153	0.672948	0.423731		PSMA4	0.876714	0.963719	0.0571419	-0.0342358	0.448355	0.345105		AGFG1	0.884873	0.980297	0.0531192	-0.149319	0.631184	1.15475		TIGD2	0.862444	0.981206	0.0642693	-0.0317242	0.329352	0.0111824		STAT6	0.871798	0.966461	0.0595841	-0.433408	0.615222	0.329181		PGBD2	0.953153	0.975477	0.0208373	-0.206055	0.26031	0.0381502		MBD2	0.93176	0.976305	0.0306961	-0.273937	0.500395	0.347994		TMEM186	0.896429	0.974904	0.0474841	-0.226357	0.188052	0.0368158		NEK11	0.966817	0.975159	0.0146556	-0.385702	0.674961	0.614181		RAB4A	0.843943	0.907761	0.0736871	-0.265204	0.143501	0.4408		FAM149B1	0.932257	0.975023	0.0304644	-0.117785	0.683704	0.279455
ABI3BP	0.888108	0.975897	0.0515344	0.510408	1.87844	0.058695					CYP2E1	0.928074	0.975817	0.0324174	0.112125	0.742421	0.0816869					TXK	0.861966	0.97589	0.0645099	-0.0337906	0.430381	0.0139026		ODF1	0.908008	0.976	0.0419106	-0.283887	0.510919	0.00170722		DGAT1	0.83682	0.970234	0.0773681	0.072032	0.480475	0.435318		CMC2	0.924025	0.975887	0.0343163	-0.2896	0.879029	0.494396					OTULIN	0.892319	0.975563	0.0494796	-0.00613883	0.839338	0.524065					USP50	0.899972	0.97845	0.0457709	-0.169815	0.888731	0.0161994		DUSP6	0.909607	0.980245	0.0411462	-0.415744	0.764115	0.0859403		S100PBP	0.83997	0.966994	0.075736	0.00690909	0.280149	0.126939		UXS1	0.916854	0.978204	0.0376997	-0.18411	0.501787	0.616276		PCYOX1L	0.876728	0.963719	0.057135	-0.341873	0.448966	0.137264		FLYWCH1	0.884873	0.980297	0.0531192	-0.12316	0.415197	0.50929		EDNRA	0.862489	0.981206	0.0642464	-0.0301705	0.0880445	0.0148667		SYNE1	0.871804	0.966461	0.0595811	-0.420183	0.728098	6.01082		LAMTOR4	0.95316	0.975477	0.0208342	-0.227364	0.502771	0.368513		FLT3	0.931879	0.976305	0.0306403	-0.149	1.16322	0.417132		ZDHHC8	0.896434	0.974904	0.0474815	-0.120425	0.447807	0.317249		RAPGEF5	0.96688	0.975159	0.0146276	-0.467421	1.42912	3.14387		SHF	0.843959	0.907761	0.0736787	-0.184533	0.198745	0.254151		SNAPC5	0.932289	0.975023	0.0304496	-0.223151	0.610977	0.118544
FRZB	0.888108	0.975897	0.0515344	0.311724	0.996626	0.026124					HJURP	0.928085	0.975817	0.0324122	-0.00275383	0.167303	0.00195232					IL10RA	0.862011	0.97589	0.0644871	0.0153375	0.265234	0.00976678		PPWD1	0.908053	0.976	0.0418888	-0.214391	1.50571	0.367188		DPY19L1	0.836932	0.970234	0.07731	0.0634325	0.688714	0.689662		NUP54	0.924046	0.975887	0.0343064	-0.231761	0.938573	0.41906					GADD45B	0.892407	0.975563	0.0494371	-0.176729	2.39429	0.290303					PFKFB2	0.89999	0.97845	0.0457621	-0.268499	1.20876	0.179797		RCOR1	0.909644	0.980245	0.0411286	-0.261884	0.230902	0.247098		CEACAM1	0.840114	0.966994	0.0756618	-0.176695	0.124157	0.0943019		PLK4	0.916863	0.978204	0.0376955	-0.363176	0.192584	0.0259441		LAMA4	0.876794	0.963719	0.0571025	-0.300524	0.734498	0.277538		WSB2	0.884951	0.980297	0.0530807	-0.128489	0.417387	0.49457		RPL34	0.862498	0.981206	0.0642417	-0.254926	0.526415	1.4384		CYB561D1	0.871922	0.966461	0.0595223	-0.354195	0.473776	0.163212		ABCB8	0.953225	0.975477	0.0208046	-0.243815	0.495336	0.322798		FPGS	0.931911	0.976305	0.0306258	-0.243804	0.410768	0.180785		SLMAP	0.896528	0.974904	0.0474364	0.0447825	1.16242	1.51951		MAP3K9	0.96694	0.975159	0.0146005	-0.625895	0.690776	0.66602		UHMK1	0.844256	0.907761	0.073526	-0.227728	0.128188	0.461079		LY6H	0.932353	0.975023	0.0304195	-0.217671	0.919717	1.4717
KIAA1210	0.888132	0.975897	0.0515224	0.238923	0.547958	0.00466344					PLA2G7	0.928104	0.975817	0.0324035	0.0516493	0.360525	0.00782969					DOK1	0.862209	0.97589	0.0643876	-0.0310799	0.453596	0.0353271		SMIM2	0.90821	0.976	0.0418139	-0.42755	0.388765	0.00648303		ZBBX	0.836991	0.970234	0.0772791	-0.140985	0.113797	0.0722626		RIPK1	0.924086	0.975887	0.0342874	-0.346598	0.703297	0.349405					SLC25A25	0.892434	0.975563	0.0494237	-0.143287	0.856931	0.43489					MRPS36	0.900029	0.97845	0.0457433	-0.333315	1.4481	0.206373		TRIO	0.909657	0.980245	0.0411222	-0.210741	0.328828	4.44177		MSRB3	0.8402	0.966994	0.0756172	-0.035996	0.490949	0.274348		MON1B	0.916893	0.978204	0.0376812	-0.367715	0.19889	0.108469		FBLN5	0.876823	0.963719	0.057088	-0.372116	0.46724	0.0467992		RIC3	0.884967	0.980297	0.0530729	-0.179142	1.04445	0.967708		RPP40	0.862498	0.981206	0.0642417	-0.0578978	0.393926	0.0302907		PRKAA2	0.871949	0.966461	0.059509	-0.28483	0.594331	0.764318		RUBCN	0.95324	0.975477	0.0207979	-0.00466217	0.911596	0.967588		PSMB4	0.931945	0.976305	0.0306098	-0.27076	0.440288	0.321361		SCRN3	0.89654	0.974904	0.0474302	-0.0554185	0.594641	0.241745		CCDC47	0.966997	0.975159	0.0145748	-0.407885	1.02274	0.278095		ASB1	0.844395	0.907761	0.0734542	-0.0558346	0.187562	0.130434		MTSS1	0.932388	0.975023	0.0304033	-0.126513	0.669389	2.57482
PCDHB10	0.888197	0.975897	0.0514908	0.258259	1.10267	0.0367022					BCL2L15	0.928164	0.975817	0.0323753	0.230653	0.419511	0.0156049					ANO7	0.862215	0.97589	0.0643845	-0.0889692	0.0808391	0.0182231		MYOF	0.908347	0.976	0.0417482	-0.349559	0.827986	0.043716		TADA2A	0.83705	0.970234	0.0772486	-0.0180188	0.58362	0.32652		C16orf70	0.924109	0.975887	0.0342768	-0.262762	0.736327	0.272355					BFSP2	0.892445	0.975563	0.0494185	0.0308339	0.56064	0.008825					TMEM11	0.900038	0.97845	0.0457389	-0.293132	1.09983	0.106121		SLC8B1	0.909931	0.980245	0.0409916	-0.250567	0.492593	0.19894		NUF2	0.8402	0.966994	0.0756172	-0.175422	0.111847	0.0276801		GCNT2	0.916974	0.978204	0.0376428	-0.0922752	0.137702	0.0342716		NRCAM	0.876826	0.963719	0.0570865	-0.21703	0.649744	8.58434		TOMM22	0.884992	0.980297	0.0530607	-0.156548	0.387367	0.129482		F2	0.862533	0.981206	0.0642243	-0.0180603	0.111128	0.00320138		TCF7L2	0.871965	0.966461	0.0595009	-0.324081	0.219264	0.286119		FAM184B	0.953262	0.975477	0.0207876	-0.0473708	0.614578	0.135297		HSF2	0.93198	0.976305	0.0305932	-0.210335	0.748093	0.34389		FANCI	0.896742	0.974904	0.0473326	-0.119371	0.461574	0.072119		CFAP69	0.967011	0.975159	0.0145686	-0.558969	0.842013	0.459094		MAMSTR	0.844421	0.907761	0.073441	0.00267733	0.0116637	0.0214067		ZNF567	0.932396	0.975023	0.0303994	-0.235606	0.439752	0.16971
NTNG2	0.888226	0.975897	0.0514765	0.0802619	1.21578	0.300199					FCRL2	0.928244	0.975817	0.0323378	-0.00960866	0.119692	0.0010266					HRH2	0.862215	0.97589	0.0643845	-0.122464	0.184018	0.027555		CAPN1	0.908496	0.976	0.041677	-0.239724	0.832382	0.259674		ADAMTS10	0.83708	0.970234	0.0772329	0.250689	0.507231	0.622748		DNAJC16	0.924145	0.975887	0.0342599	-0.203084	0.738805	0.447985					SP140	0.892473	0.975563	0.049405	-0.136566	1.04224	0.674678					SNRNP40	0.900064	0.97845	0.0457268	-0.247657	1.57029	0.224206		SMIM10L1	0.910035	0.980245	0.0409419	-0.245424	0.376713	0.21854		CNEP1R1	0.840309	0.966994	0.075561	-0.267563	0.372243	0.42849		EIF1AD	0.917134	0.978204	0.0375674	-0.29833	0.310629	0.0590876		GALNT15	0.876835	0.963719	0.0570821	-0.323436	0.440148	0.0730891		UBXN11	0.885074	0.980297	0.0530203	-0.265237	0.341655	0.161426		IMMT	0.862584	0.981206	0.0641984	-0.144523	0.291876	0.525524		HBS1L	0.872022	0.966461	0.0594727	-0.401433	0.474799	0.734709		ACTR8	0.953352	0.975477	0.0207469	-0.139811	0.616151	0.0737329		CAPZB	0.932103	0.976305	0.0305361	-0.205347	0.503568	1.38486		COX6C	0.896791	0.974904	0.0473087	-0.199771	1.04883	0.57397		TMC7	0.967025	0.975159	0.0145622	-0.435206	0.67025	0.148301		TCEA1	0.844537	0.907761	0.0733814	-0.0957425	0.0587718	0.297151		C6orf89	0.932433	0.975023	0.0303825	-0.25513	0.815414	0.561153
PCDHB1	0.888318	0.975897	0.0514313	0.0977608	0.292976	0.00103749					VPREB3	0.928253	0.975817	0.0323336	0.0270292	0.148307	0.00546827					ARMC12	0.86239	0.97589	0.0642962	-0.0555311	0.105886	0.0087892		APAF1	0.908507	0.976	0.0416715	-0.205115	0.885548	0.196464		NEK6	0.837177	0.970234	0.0771827	-0.0432057	0.987032	0.257678		SLC25A35	0.924162	0.975887	0.0342517	-0.123926	0.651815	0.00915889					CYSLTR2	0.892498	0.975563	0.0493927	-0.041441	1.33319	0.101707					MANEAL	0.900159	0.97845	0.0456807	-0.316918	0.945385	0.124768		NECAB3	0.91011	0.980245	0.0409059	-0.358566	0.369785	0.358137		ZNF668	0.840309	0.966994	0.075561	-0.0785203	0.106431	0.0989644		RNF114	0.917236	0.978204	0.037519	-0.189497	0.391767	0.320269		STK38	0.876888	0.963719	0.0570561	-0.0218902	0.817362	0.512604		CNTN2	0.88509	0.980297	0.0530126	-0.0582121	0.42017	0.427129		CATSPERB	0.862801	0.981206	0.0640895	0.0188673	0.275735	0.0487903		SLC1A6	0.872059	0.966461	0.0594543	-0.409062	0.67343	0.0853022		PGRMC2	0.953404	0.975477	0.0207232	-0.0371912	0.536241	0.237227		OTUD3	0.932154	0.976305	0.0305125	-0.292452	0.931778	0.345196		COA7	0.896844	0.974904	0.0472832	-0.146401	0.49906	0.0633335		ZNF852	0.967035	0.975159	0.0145579	-0.339278	0.59438	0.117676		AKR1E2	0.844565	0.907761	0.0733671	-0.0638214	0.135577	0.0912673		GYG2	0.932433	0.975023	0.0303825	-0.233312	0.573093	0.170286
INSRR	0.888449	0.975897	0.0513677	0.130563	0.343726	0.00254885					BECN1	0.928311	0.975817	0.0323067	0.0175306	0.568998	0.237683					EDC3	0.862411	0.97589	0.0642857	0.179235	1.46956	0.298283		FAM219A	0.908541	0.976	0.0416553	-0.192945	0.885376	0.746057		CA12	0.837184	0.970234	0.0771791	-0.0460681	0.133388	0.0912368		NDRG2	0.924183	0.975887	0.0342419	-0.125968	1.09135	0.407888					PIWIL3	0.892575	0.975563	0.0493555	0.0407156	0.986604	0.00672297					OPTN	0.900171	0.97845	0.0456748	-0.247777	1.18881	1.03863		LCNL1	0.910117	0.980245	0.0409025	-0.388865	0.633008	0.0736898		EDEM1	0.84043	0.966994	0.0754983	-0.166336	0.304221	0.469208		BCL10	0.917242	0.978204	0.0375162	-0.23083	0.443757	0.0912962		NBEAL2	0.876899	0.963719	0.0570503	-0.0181856	0.540772	0.0816929		ADGRB1	0.885106	0.980297	0.0530048	-0.191408	0.426999	0.692026		CCDC154	0.862895	0.981206	0.0640423	-0.0955141	0.495637	0.0507864		PRDX4	0.872165	0.966461	0.0594014	-0.262125	0.168854	0.0294463		NDRG4	0.953432	0.975477	0.0207103	-0.301609	0.667382	1.76011		DAGLB	0.932157	0.976305	0.0305111	-0.294387	0.3862	0.190609		C1GALT1C1	0.89685	0.974904	0.0472801	-0.133793	0.325862	0.122766		GHITM	0.967084	0.975159	0.014536	-0.463039	1.2563	0.573068		NDUFAF3	0.844565	0.907761	0.0733671	-0.135341	0.117178	0.072432		NLGN2	0.932433	0.975023	0.0303825	-0.217841	0.510378	0.499382
LRRC73	0.888474	0.975897	0.0513551	0.00522457	0.756998	0.020038					CEP83	0.928441	0.975817	0.0322459	0.099607	1.37511	0.447117					MFAP1	0.862632	0.97589	0.0641742	0.071019	0.544191	0.113073		SP140L	0.90856	0.976	0.0416465	-0.228174	0.546074	0.0306461		DDX60L	0.837253	0.970234	0.0771432	-0.0521599	0.651078	0.681835		CHMP1A	0.924261	0.975887	0.0342052	-0.26219	0.553566	0.282586					SURF6	0.892575	0.975563	0.0493555	0.0716455	0.656101	0.221854					CADM4	0.900216	0.97845	0.0456534	-0.358013	1.03723	0.276284		FER1L5	0.910164	0.980245	0.0408805	-0.303578	0.264195	0.0995053		MRPS18A	0.840441	0.966994	0.0754927	-0.131324	0.141069	0.131934		AP3S2	0.917253	0.978204	0.0375107	-0.129289	0.311172	0.218651		SNRPN	0.877015	0.963719	0.0569931	-0.116911	0.769841	2.80156		FXYD2	0.885145	0.980297	0.0529856	-0.250688	0.113626	0.0264203		ZBTB12	0.863029	0.981206	0.0639745	-0.0590759	0.0233307	0.00122425		ANGEL1	0.872307	0.966461	0.0593306	-0.35411	0.338902	0.202484		LEPROTL1	0.953459	0.975477	0.0206982	-0.0437324	0.781294	0.419773		CIZ1	0.932213	0.976305	0.0304848	-0.203439	0.470444	0.466498		JAM3	0.896882	0.974904	0.0472645	0.0897218	0.695521	0.612286		COQ10A	0.967213	0.975159	0.0144777	-0.387269	0.783294	0.0932963		NEURL4	0.84461	0.907761	0.0733438	-0.0613618	0.110611	0.0335835		CCDC74A	0.932494	0.975023	0.030354	-0.35864	0.522879	0.0271097
CHADL	0.888488	0.975897	0.0513486	0.212062	1.38726	0.812822					ST7	0.928459	0.975817	0.0322374	0.177839	1.16263	1.70691					GJC3	0.862684	0.97589	0.0641481	-0.000545531	0.205459	0.00987695		NEURL1	0.908564	0.976	0.0416445	-0.379349	1.07336	0.807372		C3orf38	0.83733	0.970234	0.0771031	0.111866	0.328098	0.315287		NKX3-1	0.924309	0.975887	0.034183	-0.360322	0.355026	0.0075845					EPHB1	0.892662	0.975563	0.0493129	-0.115658	1.20932	0.299258					NRL	0.900309	0.97845	0.0456082	-0.288892	0.983454	0.0239273		ITM2C	0.910169	0.980245	0.040878	-0.361352	0.756491	1.40258		GRIN2C	0.840705	0.966994	0.0753564	-0.0051376	0.00419108	0.00667532		PFN4	0.917345	0.978204	0.0374673	-0.257733	0.362781	0.0116781		ARVCF	0.877102	0.963719	0.0569499	-0.115815	0.381217	0.148582		PDPN	0.885353	0.980297	0.0528834	0.0164546	0.235429	0.00892102		STK16	0.863139	0.981206	0.0639192	-0.147805	0.596839	0.0355935		GSTCD	0.87242	0.966461	0.0592743	-0.231404	0.268985	0.414598		SLC6A8	0.953499	0.975477	0.0206799	-0.246892	0.654908	0.333326		IRAK1	0.932282	0.976305	0.0304528	-0.336552	0.519826	0.0542857		EXOSC9	0.896892	0.974904	0.04726	-0.13454	0.65467	0.112926		TMEM18	0.967232	0.975159	0.0144693	-0.555181	0.683359	0.128811		PPIA	0.844701	0.907761	0.0732968	-0.278551	0.249226	0.744929		MRAP2	0.932504	0.975023	0.0303491	-0.135553	0.523459	0.524233
KLF4	0.888498	0.975897	0.0513436	0.22639	0.810896	0.016913					RPS27A	0.928478	0.975817	0.0322285	0.116217	2.49556	0.775557					NNMT	0.8627	0.97589	0.0641401	-0.0708516	0.405443	0.047357		CASP9	0.908694	0.976	0.0415823	-0.357686	0.750371	0.118406		CACTIN	0.83735	0.970234	0.077093	0.011144	0.256769	0.103017		COX6A1	0.92431	0.975887	0.0341822	-0.247387	1.5705	0.435828					ATP1B1	0.892675	0.975563	0.0493065	0.0722505	0.739891	4.5296					NOSIP	0.900329	0.97845	0.045599	-0.365114	1.13204	0.177901		ANGPTL1	0.910242	0.980245	0.0408433	-0.296361	1.23269	0.222771		ACBD4	0.840726	0.966994	0.0753455	-0.42583	0.367909	0.180458		GCDH	0.917355	0.978204	0.0374624	-0.31026	0.286855	0.151365		VPS39	0.877213	0.963719	0.0568948	-0.116848	0.573415	0.447531		DOCK11	0.885467	0.980297	0.0528277	-0.0392149	0.417179	0.0978133		MRPS5	0.863385	0.981206	0.0637955	0.0250545	0.344227	0.894547		ACTR5	0.872466	0.966461	0.0592512	-0.279984	0.195142	0.0770521		MXRA7	0.953582	0.975477	0.0206418	-0.294917	0.4566	0.695871		TARBP1	0.932345	0.976305	0.0304234	-0.266645	0.985456	1.25226		LMAN1	0.896956	0.974904	0.0472288	-0.134482	0.720002	0.348051		HNRNPH2	0.967301	0.975159	0.0144383	-0.50921	1.04266	0.395904		ARMC1	0.84487	0.907761	0.0732103	-0.268047	0.1674	0.375252		ARSG	0.93251	0.975023	0.0303463	-0.216951	0.749682	0.304729
RSPO1	0.888549	0.975897	0.0513186	0.0891313	0.332194	0.00127573					TAF1D	0.928478	0.975817	0.0322285	0.0721773	1.21126	1.27494					CCDC141	0.862783	0.97589	0.0640984	0.0699901	0.369277	0.0104331		CYP4F3	0.908698	0.976	0.0415804	-0.191587	0.253998	0.0116421		WNT6	0.83735	0.970234	0.077093	0.00684523	0.268576	0.0387235		ATP2B4	0.92432	0.975887	0.0341775	-0.167905	1.25291	0.377528					MALSU1	0.892727	0.975563	0.0492814	0.0249875	1.41486	0.255114					UTP18	0.900337	0.97845	0.0455949	-0.258933	1.2966	0.216573		CHMP6	0.910282	0.980245	0.0408241	-0.0849052	0.0793603	0.0938326		SCO1	0.84078	0.966994	0.0753178	-0.291882	0.250025	0.143695		APCDD1	0.917431	0.978204	0.0374265	0.0245977	0.298505	0.0118488		CCM2L	0.877254	0.963719	0.0568749	-0.122453	0.349081	0.0431283		MYH1	0.885508	0.980297	0.0528076	-0.0553	0.276001	0.00813551		PRDM11	0.863474	0.981206	0.0637507	-0.0718726	0.517158	0.204151		SMAD3	0.872531	0.966461	0.059219	-0.460009	0.548059	0.684456		TRABD	0.953679	0.975477	0.0205978	-0.140745	0.706533	0.20786		NDRG4	0.932378	0.976305	0.0304078	-0.215668	0.711797	2.77754		RAP2B	0.896993	0.974904	0.0472112	-0.162925	0.267499	0.086889		GOLGA4	0.967336	0.975159	0.0144226	-0.532554	1.33127	3.12062		RABEPK	0.84493	0.907761	0.0731793	-0.164248	0.120004	0.460892		MFN1	0.932535	0.975023	0.0303348	-0.216415	0.97626	0.751451
DLK2	0.888729	0.975897	0.0512306	-0.115558	0.448296	0.0101005					ZSCAN29	0.928496	0.975817	0.0322199	0.221234	0.499743	0.113909					STX18	0.862783	0.97589	0.0640984	0.155025	1.5272	0.498733		TAF5L	0.90872	0.976	0.0415697	-0.268906	0.722942	0.156623		ANKRD42	0.837396	0.970234	0.0770689	0.00291544	0.636257	0.182801		SNAPC2	0.92433	0.975887	0.034173	-0.331319	0.685147	0.0442164					ACOT1	0.892915	0.975563	0.04919	-0.161069	0.998208	0.00795201					IGDCC4	0.900339	0.97845	0.0455938	-0.298073	0.73662	0.0194457		FHL1	0.910385	0.980245	0.0407749	-0.237825	0.302184	0.659681		OBSCN	0.840986	0.966994	0.075211	-0.300242	0.202971	0.0682489		GSDMB	0.917609	0.978204	0.0373422	-0.174881	0.3505	0.321188		FAM81A	0.877258	0.963719	0.0568727	-0.351243	0.444487	0.59535		ITGB1	0.885514	0.980297	0.0528045	-0.136425	0.646478	0.449899		ARL2BP	0.863499	0.981206	0.0637382	-0.096735	0.400944	0.402055		TMEM254	0.872542	0.966461	0.0592138	-0.182558	0.373731	0.195882		GNB5	0.953769	0.975477	0.0205567	-0.183987	0.605089	1.02484		PSG8	0.932395	0.976305	0.0304001	-0.208771	0.250503	0.0369495		CNTNAP5	0.897084	0.974904	0.0471671	0.0523573	1.9105	4.20016		USO1	0.967341	0.975159	0.0144204	-0.432511	1.14733	0.558465		C5orf22	0.845032	0.907761	0.0731268	-0.137067	0.129582	0.209278		RANBP3	0.932548	0.975023	0.0303286	-0.0723608	0.496498	0.279329
PRSS36	0.888779	0.975897	0.0512062	0.175325	0.430968	0.00439957					SPP2	0.928578	0.975817	0.0321816	0.0930748	0.316245	0.0016118					CYP2R1	0.862798	0.97589	0.0640908	0.117333	0.976828	0.192146		ACTR6	0.908798	0.976	0.0415325	-0.231919	0.990945	0.285473		ATP2B4	0.837474	0.970234	0.0770288	0.0334015	0.6508	1.28547		MXRA7	0.924349	0.975887	0.0341641	-0.341987	0.69496	0.489631					MRPS33	0.89298	0.975563	0.0491581	0.0138125	1.56194	0.179819					TALDO1	0.900377	0.97845	0.0455756	-0.251219	1.04535	0.286149		GCM2	0.91047	0.980245	0.0407342	-0.206068	0.176643	0.00388175		SGTB	0.841086	0.966994	0.0751597	-0.270068	0.475946	0.527633		PFKL	0.917621	0.978204	0.0373367	-0.200176	0.696582	0.469797		LGI1	0.877258	0.963719	0.0568727	0.0180556	0.570645	1.01322		USP54	0.885573	0.980297	0.0527758	0.00528581	0.856067	0.667036		KDM4D	0.863508	0.981206	0.0637338	-0.159249	0.250658	0.0254147		ZNF630	0.872651	0.966461	0.0591594	-0.0997388	0.126941	0.115685		TAF11	0.95381	0.975477	0.0205382	-0.215383	0.790136	0.293893		SMIM4	0.932432	0.976305	0.0303829	-0.112779	0.850776	0.201679		FAAH	0.897112	0.974904	0.0471535	-0.207705	0.426983	0.286512		FAM155A	0.967346	0.975159	0.014418	-0.463147	1.48395	21.0863		PIK3R3	0.845098	0.907761	0.0730929	-0.0649749	0.0404257	0.271288		ZKSCAN7	0.932548	0.975023	0.0303286	-0.11538	0.53661	0.0922498
CFAP58	0.888783	0.975897	0.0512045	0.218647	0.692563	0.0111739					NT5C3A	0.928584	0.975817	0.0321786	0.0864506	1.21075	0.381335					METTL15	0.863187	0.97589	0.0638952	0.259787	2.47846	1.42696		PSMB6	0.908798	0.976	0.0415325	-0.373345	1.02081	0.155364		GNPNAT1	0.837474	0.970234	0.0770288	0.0686287	0.797056	0.145021		SGCD	0.924358	0.975887	0.0341597	-0.255527	0.836086	2.24763					MTERF2	0.893095	0.975563	0.0491023	-0.0824487	0.896352	0.182321					TTC4	0.900377	0.97845	0.0455756	-0.418432	0.975319	0.0427002		SF1	0.910689	0.980245	0.0406298	-0.210432	0.580891	0.998644		WIPF1	0.841097	0.966994	0.0751539	-0.0853312	0.156709	0.0519239		MERTK	0.917641	0.978204	0.037327	-0.263708	0.181319	0.226431		M1AP	0.877303	0.963719	0.0568503	-0.168607	0.622582	0.0459444		RDH14	0.885589	0.980297	0.052768	-0.0462468	0.558321	0.118632		SPATA4	0.863517	0.981206	0.0637292	-0.106946	0.224301	0.015034		SERPIND1	0.87274	0.966461	0.0591152	-0.16526	0.230452	0.0302911		ZNF446	0.95383	0.975477	0.0205291	-0.225129	0.43709	0.0913019		SF3B5	0.932439	0.976305	0.0303796	-0.325545	0.574933	0.109575		PPP2R5D	0.897112	0.974904	0.0471535	-0.147431	0.142716	0.251221		PRKAA2	0.967346	0.975159	0.014418	-0.394369	1.59628	0.873777		OSBPL9	0.845283	0.907761	0.0729979	-0.114305	0.258965	2.50609		SRCAP	0.932613	0.975023	0.0302988	-0.185202	0.235113	0.0607626
DENND2A	0.88894	0.975897	0.0511277	0.446481	1.52716	1.09127					KPNA2	0.928589	0.975817	0.0321767	0.164771	0.897857	0.119208					CTNNA2	0.863202	0.97589	0.0638876	0.404241	2.83916	11.9524		BAZ2A	0.908956	0.976	0.0414571	-0.135129	1.02617	0.616661		ERCC6L	0.837571	0.970273	0.0769784	-0.0127241	0.265861	0.0118702		PTCD1	0.924378	0.975887	0.0341506	-0.218654	0.665276	0.0634638					FAM160A2	0.893171	0.975563	0.0490652	0.0144196	0.998642	0.235165					ATCAY	0.900405	0.97845	0.0455622	-0.294345	1.0229	1.48356		SFT2D3	0.910776	0.980245	0.0405885	-0.161761	0.268687	0.0519619		NFAM1	0.841151	0.966994	0.0751258	-0.0350718	0.0105959	0.00574053		RPL15	0.917641	0.978204	0.037327	-0.221265	0.829224	1.77365		TMC2	0.877341	0.963719	0.0568315	0.0222767	0.264418	0.0753578		SLC13A1	0.885791	0.980297	0.0526686	-0.0803674	0.123682	0.00232469		STARD3NL	0.863524	0.981206	0.0637255	-0.109997	0.427231	0.248328		HES1	0.872958	0.966461	0.0590065	-0.287852	0.337335	0.00603061		MMS19	0.953849	0.975477	0.0205205	-0.187741	0.795183	0.454207		BCKDK	0.932449	0.976305	0.0303748	-0.339382	0.57316	0.0775539		ABLIM1	0.897297	0.974904	0.0470637	-0.090445	1.09598	3.51177		RUNX2	0.967558	0.975159	0.0143231	-0.263375	1.07741	0.560678		ERI3	0.845362	0.907761	0.0729572	-0.183995	0.196433	1.08654		SIRT3	0.932624	0.975023	0.0302932	-0.0937664	0.66882	0.232729
PUDP	0.888994	0.975897	0.0511011	0.478608	1.57886	0.269221					MSRB2	0.928617	0.975817	0.0321635	0.0157904	0.903814	0.314026					SLC27A2	0.863248	0.97589	0.0638644	0.0102911	0.44201	0.0113069		HSD11B1	0.909067	0.976	0.0414042	-0.262502	1.87987	0.0267236		POU3F4	0.837757	0.97032	0.0768822	0.113712	0.111557	0.0271187		LIN52	0.924387	0.975887	0.034146	-0.205892	1.11261	0.651039					ALKBH1	0.893247	0.975563	0.0490284	-0.038272	0.89717	0.286201					CHMP5	0.900413	0.97845	0.0455583	-0.216773	1.19703	0.360598		PXT1	0.910823	0.980245	0.0405659	-0.187706	0.0642242	0.0111309		RRM2	0.841163	0.966994	0.0751196	-0.0442722	0.0184581	0.00294429		DDX18	0.917761	0.978204	0.0372703	-0.201523	0.524634	0.605819		TRIT1	0.877432	0.963719	0.0567867	-0.0646256	0.713382	0.382515		TRPC3	0.885802	0.980297	0.0526636	-0.284777	0.719766	0.180451		EMC1	0.863544	0.981206	0.0637157	-0.0907849	0.348925	0.205084		PTCH1	0.873029	0.966461	0.0589712	-0.365159	0.518844	0.259315		IAH1	0.953928	0.975477	0.0204842	-0.198185	0.948472	0.316436		CYB561D1	0.932574	0.976305	0.0303169	-0.186142	0.523601	0.124458		N4BP2L1	0.89734	0.974904	0.0470428	-0.144102	0.791157	0.902535		COPE	0.967575	0.975159	0.0143151	-0.571211	0.748008	0.275872		SCGB1A1	0.84539	0.907761	0.072943	-0.0102182	0.00557184	0.0104949		NAPRT	0.932756	0.975023	0.0302318	-0.173861	0.807895	0.116223
ARL10	0.889119	0.975897	0.0510401	0.400395	1.61313	0.353333					RNF122	0.928626	0.975817	0.032159	-0.115596	1.13013	0.062884					PHF2	0.863323	0.97589	0.0638268	0.193075	0.970144	0.345217		UBXN10	0.909075	0.976	0.0414002	-0.466646	0.545482	0.0436037		FAM3B	0.837763	0.97032	0.0768787	-0.0801225	0.177013	0.00269725		SIRPA	0.924387	0.975887	0.034146	-0.302319	0.673409	0.956601					TMEM238	0.893247	0.975563	0.0490284	0.100266	0.421183	0.0116784					SH2D5	0.900455	0.97845	0.0455381	-0.452255	1.29063	0.173717		GCC1	0.910902	0.980245	0.0405285	-0.18712	0.0708922	0.0326492		ANKS4B	0.841208	0.966994	0.0750964	-0.105261	0.105546	0.0310325		BBS7	0.917883	0.978204	0.0372124	-0.0895961	0.631233	0.720967		UFL1	0.877634	0.963719	0.0566868	-0.249568	0.989044	0.340519		GPR20	0.885916	0.980297	0.0526075	-0.230555	0.178327	0.00432393		BBOX1	0.863571	0.981206	0.0637021	-0.0243503	0.236522	0.0167966		CCDC106	0.873041	0.966461	0.0589656	-0.354704	0.402692	0.175458		MAPKAP1	0.953931	0.975477	0.020483	0.0178587	0.828621	0.915023		TMEM138	0.932593	0.976305	0.0303081	-0.256308	0.681631	0.11453		ST3GAL1	0.897391	0.974904	0.0470182	-0.164247	0.380346	0.355451		RPS6KB2	0.967649	0.975159	0.0142821	-0.457392	0.641481	0.232333		ATF3	0.845641	0.907761	0.0728139	-0.0365819	0.00635768	0.0587438		MAVS	0.932796	0.975023	0.0302134	-0.0779525	0.529737	0.424131
SETD6	0.889239	0.975897	0.0509813	0.406014	1.227	0.0652088					FMNL2	0.928682	0.975817	0.032133	0.154135	1.14524	8.59156					SLC23A1	0.863353	0.97589	0.0638116	-0.0106679	0.115743	0.00374676		FKTN	0.909202	0.976	0.0413398	-0.219452	1.16679	0.49229		CIDEA	0.837937	0.97032	0.0767885	-0.00294441	0.0396699	0.00696126		MED23	0.924397	0.975887	0.0341416	-0.187354	1.08367	0.638788					CAPN15	0.89326	0.975563	0.0490221	-0.0109523	0.704957	0.269503					ETFA	0.90048	0.97845	0.045526	-0.360439	1.19735	0.270728		RBP5	0.910902	0.980245	0.0405285	-0.261675	0.408741	0.00944763		ZBTB8A	0.841225	0.966994	0.0750877	-0.0931469	0.226591	0.0535437		ZMAT2	0.917889	0.978204	0.0372097	-0.38159	0.40042	0.410367		DPY19L2	0.877776	0.963719	0.0566161	-0.192156	1.40006	1.16362		THOC2	0.885938	0.980297	0.0525969	-0.0619239	0.535827	1.11054		ENPP4	0.863722	0.981206	0.0636262	0.0206127	0.406882	0.355773		ATP6V1D	0.873073	0.966461	0.0589493	-0.292567	0.57247	0.591523		C1S	0.953949	0.975477	0.020475	-0.0233127	0.467625	0.172393		VDAC1	0.932646	0.976305	0.0302832	-0.344128	0.714319	0.721908		USP47	0.897452	0.974904	0.0469888	-0.171946	1.2736	2.30087		ANO5	0.967664	0.975159	0.0142752	-0.409656	1.35803	1.64238		BHMT2	0.845641	0.907761	0.0728139	-0.103702	0.105011	0.0249654		RPS21	0.932802	0.975023	0.0302104	-0.200811	0.780594	0.435274
MOXD1	0.889266	0.975897	0.0509684	0.297234	1.64943	0.0437583					NCBP2	0.928682	0.975817	0.032133	0.133548	1.26362	0.156018					MYO1B	0.863385	0.97589	0.0637953	0.138077	0.65148	0.0324008		LSM3	0.909366	0.976	0.0412612	-0.331663	1.08786	0.176231		ZNF77	0.837971	0.97032	0.076771	-0.0682658	0.355975	0.0423819		FKTN	0.924417	0.975887	0.0341322	-0.303053	1.30806	0.541375					SIN3A	0.893299	0.975563	0.0490031	-0.0659012	0.82502	0.521203					CD36	0.900506	0.97845	0.0455133	-0.235766	1.1236	0.0471039		RAB11B	0.910965	0.980245	0.0404982	-0.356743	0.380081	0.690704		CEP170	0.841248	0.966994	0.0750761	-0.216252	0.691911	1.45042		BCL7A	0.91792	0.978204	0.037195	-0.251832	0.468473	0.633186		TAF1C	0.877832	0.963719	0.0565885	-0.135643	0.514333	0.239118		TNIP3	0.885947	0.980297	0.0525925	-0.169552	0.203647	0.031416		BMP8A	0.863746	0.981206	0.063614	0.0328553	0.275295	0.0885189		DHX36	0.873079	0.966461	0.0589464	-0.396368	0.555495	1.12759		AMIGO1	0.95396	0.975477	0.0204699	-0.226536	0.299609	0.426586		RPL3	0.932665	0.976305	0.0302744	-0.430975	1.05288	0.626144		DRC1	0.897468	0.974904	0.0469812	-0.0494217	0.326448	0.0466538		SH3BP5	0.967668	0.975159	0.0142738	-0.386422	1.02451	0.644403		UBIAD1	0.845641	0.907761	0.0728139	-0.0365534	0.041032	0.0593895		PLD3	0.932882	0.975023	0.0301734	-0.218444	0.607296	2.30668
STMN4	0.889318	0.975897	0.0509431	0.193155	2.51779	1.89425					EDARADD	0.928738	0.975817	0.0321066	0.033767	1.03599	0.072857					RGPD8	0.863407	0.97589	0.0637846	0.172113	1.13585	0.101471		ASIC3	0.909389	0.976	0.0412504	-0.34356	0.885858	0.118823		GRPR	0.83811	0.97032	0.0766989	-0.174493	0.27952	0.00558006		GNL1	0.924564	0.975887	0.0340632	-0.390037	0.821501	0.451094					MRPS27	0.893362	0.975563	0.0489726	0.0244071	1.25746	0.599558					MRPL51	0.900515	0.97845	0.045509	-0.326989	1.44963	0.208998		RAB6C	0.910972	0.980245	0.0404951	-0.183732	0.131695	0.0166767		ALOX5	0.84128	0.966994	0.0750594	-0.0250439	0.0605193	0.0216837		ARHGAP31	0.917942	0.978204	0.037185	-0.279273	0.240568	0.0519439		MOK	0.877837	0.963719	0.056586	-0.220456	0.884326	0.711044		OAZ3	0.886222	0.980297	0.0524574	-0.0802688	0.0677941	0.00519512		F10	0.863753	0.981206	0.0636105	0.00378975	0.205387	0.00664818		MYO18B	0.873408	0.966461	0.0587829	-0.184987	0.215069	0.0301333		PHYH	0.953964	0.975477	0.0204679	-0.215721	0.377205	0.0609893		IPO4	0.932693	0.976305	0.0302615	-0.248707	0.19619	0.0104292		FABP6	0.897546	0.974904	0.0469433	-0.0832814	0.413838	0.0289353		STK19	0.967742	0.975159	0.0142403	-0.379649	0.565655	0.0998514		ABHD11	0.845695	0.907761	0.0727861	-0.160558	0.0779486	0.0352734		SLC39A7	0.932949	0.975023	0.0301421	-0.117492	0.654822	0.0966532
FCAR	0.889335	0.975897	0.0509347	0.191249	0.460552	0.00830894					C17orf64	0.929034	0.975817	0.0319684	0.122412	0.397024	0.00686251					LRRK1	0.863489	0.97589	0.0637433	-0.020513	1.12319	0.234945		ACSM6	0.909636	0.976	0.0411325	-0.383783	1.36742	0.0297729		RABGEF1	0.838304	0.97032	0.0765987	0.0154566	0.189427	0.331808		CLCN5	0.924583	0.975887	0.0340543	-0.295529	1.20386	0.182662					PEX3	0.893526	0.975563	0.048893	0.0307882	1.12367	0.370709					ZNF558	0.900546	0.97845	0.0454941	-0.324883	0.939709	0.0731906		CCDC43	0.910977	0.980245	0.0404924	-0.314352	0.309835	0.151658		TRDN	0.841496	0.966994	0.0749479	-0.0965854	0.0301701	0.0059709		MRPL17	0.91802	0.978204	0.0371479	-0.277279	0.560771	0.07736		WIZ	0.878111	0.963719	0.0564504	-0.114923	0.328165	0.11956		ORMDL2	0.886247	0.980297	0.0524454	-0.14382	0.2637	0.0111375		S100A13	0.863824	0.981206	0.0635747	-0.147252	0.2738	0.026908		SORD	0.873443	0.966461	0.0587655	-0.233713	0.26693	0.06625		UGGT1	0.953978	0.975477	0.0204616	-0.141773	0.956211	0.471433		GPANK1	0.932707	0.976305	0.0302547	-0.26111	0.827138	0.0734645		HDAC5	0.897663	0.974904	0.0468866	-0.128606	0.549728	0.777637		TSR3	0.967772	0.975159	0.0142269	-0.442516	0.757588	0.0969549		ATP8B1	0.845846	0.907761	0.0727087	0.0660863	0.684272	0.198099		EHMT2	0.932994	0.975023	0.0301211	-0.188372	0.501856	0.565079
HNF4A	0.889343	0.975897	0.0509306	0.276419	0.703608	0.00696753					FAM83H	0.929062	0.975817	0.0319553	-0.0798128	0.230234	0.0263751					ESRP1	0.863566	0.97589	0.0637047	0.167442	0.591888	0.00986378		SLC6A20	0.909684	0.976	0.0411092	-0.402824	0.972403	0.0259877		RTN1	0.838343	0.97032	0.0765784	0.11577	0.551088	2.48849		APEH	0.9247	0.975887	0.033999	-0.340255	0.744196	0.160135					HECTD4	0.893551	0.975563	0.0488805	-0.0706732	0.967502	1.63257					RNPEP	0.900704	0.97845	0.045418	-0.316898	0.978133	0.188331		C16orf91	0.910996	0.980245	0.0404834	-0.282569	0.477153	0.0837247		SRC	0.841528	0.966994	0.0749312	-0.231198	0.348092	0.162662		IGHMBP2	0.9181	0.978204	0.0371099	-0.239014	0.204988	0.165404		EIF3H	0.878223	0.963719	0.0563953	-0.257004	0.872097	0.499718		NRK	0.886342	0.980297	0.0523987	0.0982059	0.251783	0.00512753		GABPB1	0.863842	0.981206	0.0635656	0.0207838	0.34364	0.273695		SVIL	0.873593	0.966461	0.058691	-0.300526	0.213275	0.109746		SEC23B	0.953998	0.975477	0.0204527	-0.168296	0.630877	0.24999		NME6	0.932825	0.976305	0.0301997	-0.211921	0.598088	0.0737842		CRMP1	0.897833	0.974904	0.0468045	-0.26079	0.705919	1.03374		PCCB	0.967774	0.975159	0.0142258	-0.44706	0.911361	0.305862		SF3A2	0.845898	0.907761	0.072682	-0.132942	0.0487695	0.0737248		MAP1B	0.933021	0.975023	0.0301085	-0.132374	0.615837	8.81769
SLC15A5	0.889392	0.975897	0.0509067	0.255155	0.766967	0.00294546					RAB27A	0.929136	0.975817	0.0319208	0.0530454	1.11409	0.363554					AGR2	0.863604	0.97589	0.0636856	-0.0541134	0.043134	0.00100249		CCDC61	0.909692	0.976	0.0411056	-0.328417	0.725805	0.0755368		PADI4	0.838362	0.97032	0.0765685	0.0401692	0.425383	0.0305728		ELMOD1	0.92472	0.975887	0.0339898	-0.274226	0.805131	1.21181					CFL2	0.893564	0.975563	0.0488742	0.0631646	1.13389	0.262468					EMP3	0.900757	0.97845	0.0453924	-0.361573	0.832187	0.0385422		BBS12	0.911159	0.980245	0.040406	-0.24396	0.306747	0.0429206		FHL1	0.841624	0.966994	0.0748821	-0.298218	0.53775	0.588763		VCPIP1	0.918115	0.978204	0.037103	-0.229083	0.409568	0.428837		SAPCD2	0.878283	0.963719	0.0563655	-0.253327	0.38721	0.00601043		DEPDC1B	0.886443	0.980297	0.0523491	0.0525552	0.749091	0.0397239		SLC11A1	0.86387	0.981206	0.0635515	-0.232887	0.157392	0.0357004		SORBS3	0.873635	0.966461	0.0586699	-0.253121	0.154782	0.0591014		PDRG1	0.954001	0.975477	0.020451	-0.231859	0.302827	0.0565214		TMEM167B	0.932842	0.976305	0.0301917	-0.2151	0.661306	0.253512		ADAM23	0.897856	0.974904	0.0467934	-0.0751404	1.35451	1.71921		GLRB	0.967801	0.975159	0.0142138	-0.491528	0.997488	0.700911		NCBP1	0.84591	0.907761	0.0726757	-0.122678	0.0964224	0.210752		CDV3	0.933124	0.975023	0.0300606	-0.247234	0.414699	0.22977
NAP1L2	0.889396	0.975897	0.050905	0.384537	1.60314	0.161981					OSBPL6	0.929238	0.975817	0.031873	-0.0421954	0.998353	2.16365					FCGR3A	0.863784	0.97589	0.0635951	-0.0234988	0.486543	0.0124141		ZNF184	0.909816	0.976	0.0410464	-0.411423	0.93173	0.18646		FAM160B2	0.83842	0.97032	0.0765383	0.148139	0.592576	0.369314		LTBP3	0.924739	0.975887	0.0339807	-0.229803	0.793671	0.570934					RABEPK	0.89364	0.975563	0.0488372	-0.0393185	0.784205	0.243761					PRADC1	0.900769	0.97845	0.0453864	-0.350311	1.21748	0.0993532		FIP1L1	0.911211	0.980245	0.0403812	-0.180316	0.15338	0.308126		AOAH	0.841674	0.966994	0.074856	-0.289027	0.362077	0.199274		RPS4X	0.918154	0.978204	0.0370846	-0.280087	1.19581	0.668237		MTRF1L	0.878337	0.963719	0.056339	-0.176928	0.47628	0.163587		PLPP6	0.886466	0.980297	0.0523381	-0.295339	0.397981	0.0346722		ZNF81	0.864064	0.981206	0.0634539	-0.164571	0.343903	0.204727		ABCA1	0.873652	0.966461	0.0586617	-0.256766	0.355466	0.288764		RBMX2	0.954008	0.975477	0.0204481	-0.332643	0.346778	0.213212		NCAPH2	0.932856	0.976305	0.0301856	-0.28339	0.576165	0.112282		ARNT	0.897863	0.974904	0.0467898	-0.0913083	0.748511	0.516532		PHF20	0.967829	0.975159	0.0142013	-0.508256	0.855858	0.888741		VKORC1L1	0.846062	0.907761	0.0725978	-0.0832312	0.225133	0.715067		OSBPL6	0.933124	0.975023	0.0300606	-0.169899	0.745866	2.04699
DAAM2	0.889434	0.975897	0.0508862	0.266188	1.498	5.31785					P4HA3	0.929246	0.975817	0.0318694	0.217709	1.13925	0.0739951					TMEM200A	0.863789	0.97589	0.0635921	0.0797432	0.232887	0.00408887		RAB7A	0.90982	0.976	0.0410447	-0.254127	0.812732	0.997287		LSM4	0.838439	0.97032	0.0765284	0.0963688	0.525471	0.312212		NCLN	0.924778	0.975887	0.0339624	-0.293717	0.874786	0.320007					ZNF597	0.893665	0.975563	0.0488252	-0.0296916	0.693905	0.0454103					GK	0.900823	0.97845	0.0453605	-0.201255	1.50785	0.328599		TUBG1	0.911389	0.980245	0.0402961	-0.272871	0.43459	0.157388		UBE2N	0.841686	0.966994	0.0748501	-0.193876	0.435895	0.464435		RPAP1	0.91817	0.978204	0.0370771	-0.169337	0.303438	0.134501		SNX21	0.878353	0.963719	0.0563307	-0.130619	0.332439	0.123452		ING2	0.886508	0.980297	0.0523172	-0.0348189	0.954186	0.0841495		RASL10A	0.86409	0.981206	0.063441	-0.251295	0.862187	0.26421		PSMC3	0.873814	0.966461	0.0585811	-0.354719	0.521216	0.415064		SNX4	0.954058	0.975477	0.0204253	-0.157238	0.906231	0.469475		CBY1	0.932876	0.976305	0.0301762	-0.268802	0.485972	0.282518		MGAT4B	0.897922	0.974904	0.0467615	-0.216884	0.439002	0.184479		KLHL23	0.967854	0.975159	0.0141903	-0.403088	1.24568	0.995346		PLEKHH3	0.846078	0.907761	0.0725898	-0.0420282	0.157798	0.0763258		MESP1	0.933223	0.975023	0.0300147	-0.206838	0.609203	0.0898312
PNPLA4	0.889614	0.975897	0.0507982	0.127718	0.946137	0.0165718					GLB1L3	0.929322	0.975817	0.0318339	0.0821139	0.52356	0.0253979					GPAA1	0.863804	0.97589	0.0635846	-0.0220107	0.840272	0.30202		SLC38A10	0.909887	0.976	0.0410127	-0.350833	0.960118	0.259742		FN3KRP	0.838698	0.97032	0.0763942	-0.0261002	0.252491	0.151893		DMKN	0.924787	0.975887	0.0339581	-0.490371	0.972194	0.10344					CNRIP1	0.893677	0.975563	0.0488192	-0.00888082	0.598552	0.411637					FUS	0.900977	0.97845	0.0452864	-0.340442	1.21289	1.36984		SLC7A8	0.91144	0.980245	0.0402717	-0.184102	0.372894	0.436779		SLC37A2	0.841695	0.966994	0.0748451	-0.0397298	0.00400015	0.00595615		RBL1	0.918227	0.978204	0.0370498	0.0249709	0.399027	0.232177		USP15	0.878377	0.963719	0.0563193	-0.159236	0.878013	1.20423		ACOX1	0.886618	0.980297	0.0522634	-0.110921	0.456576	0.349596		SETD3	0.864116	0.981206	0.0634279	-0.0375418	0.325722	0.752019		TMEM185B	0.873834	0.966461	0.0585709	-0.218233	0.114569	0.0137302		RPS28	0.954078	0.975477	0.0204163	-0.196169	1.08616	0.982236		IFI6	0.932924	0.976305	0.0301535	-0.216533	0.848222	0.1875		TMA16	0.897969	0.974904	0.0467388	-0.171424	0.215406	0.0955314		RHEB	0.967992	0.975159	0.0141282	-0.529328	0.885498	0.514374		BMP5	0.846082	0.907761	0.0725876	-0.123406	0.0418301	0.0299216		EIF4E	0.93336	0.975023	0.0299506	-0.155915	0.75666	0.701711
TFPI	0.889625	0.975897	0.0507931	0.11721	0.7584	0.0262794					KISS1R	0.929349	0.975817	0.0318212	-0.2111	0.911353	0.00484253					SMIM3	0.863813	0.97589	0.0635802	0.0598553	0.885381	0.0961351		C2orf83	0.909909	0.976	0.0410018	-0.0962248	0.41833	0.00875754		TMEM101	0.838746	0.97032	0.0763696	0.112094	0.375146	0.122777		TMCO4	0.924855	0.975887	0.0339262	-0.198618	0.845602	0.0620392					UGGT2	0.893677	0.975563	0.0488192	0.00781321	0.848809	1.68213					GTSE1	0.901025	0.97845	0.0452633	-0.105522	0.76352	0.0141186		AGPAT1	0.911543	0.980245	0.040223	-0.309247	0.422976	0.428525		TMEM45A	0.841855	0.966994	0.0747628	-0.0418768	0.0206539	0.00466061		MRPS34	0.918389	0.978204	0.0369735	-0.27079	0.749197	0.240055		GOLGA8A	0.878393	0.963719	0.0563111	-0.280577	1.07632	1.37928		FUT10	0.886673	0.980297	0.0522366	-0.0702172	0.600034	0.150151		CNOT4	0.864142	0.981206	0.0634147	-0.0392509	0.27339	1.17882		THAP3	0.873855	0.966461	0.0585607	-0.178845	0.196374	0.0836066		SYP	0.954149	0.975477	0.0203836	-0.192261	0.822744	2.36072		SYNJ2	0.932969	0.976305	0.0301327	-0.187814	0.720565	0.162463		UROD	0.898093	0.974904	0.0466785	-0.240245	0.296047	0.215658		NIPAL3	0.967996	0.975159	0.0141263	-0.543686	1.34579	0.841848		AP5M1	0.846115	0.907761	0.0725704	-0.221404	0.226547	0.640456		POLR2F	0.93336	0.975023	0.0299506	-0.0205826	0.842134	0.58353
ADPGK	0.889654	0.975897	0.050779	0.398886	1.59722	0.318839					ZNF682	0.929357	0.975817	0.0318175	-0.055671	1.45333	0.1664					TK1	0.863834	0.97589	0.0635696	0.111831	0.159811	0.00563921		ZNF304	0.909909	0.976	0.0410018	-0.328246	0.86169	0.121786		TRPM6	0.838861	0.97032	0.0763102	-0.143639	0.672214	0.633938		HCFC2	0.924893	0.975887	0.0339084	-0.2552	0.988449	0.395188					RAB8B	0.89374	0.975563	0.0487886	0.0507908	1.0104	1.01146					SNTN	0.901119	0.97845	0.0452179	-0.268073	1.10185	0.0069415		ATG9B	0.911607	0.980245	0.0401926	-0.304065	0.398411	0.083007		EIF1	0.841889	0.966994	0.074745	-0.228324	0.333161	1.27125		WDR93	0.918411	0.978204	0.036963	-0.293578	0.468813	0.0365851		SMIM15	0.87844	0.963719	0.0562878	-0.073327	0.346802	0.0841459		MVD	0.886709	0.980297	0.052219	-0.280533	0.521297	0.528328		PCK2	0.864176	0.981206	0.0633978	-0.117765	0.17339	0.00924475		RERG	0.873941	0.966461	0.0585179	-0.25367	0.305575	0.707414		NFATC3	0.954164	0.975477	0.020377	-0.0308247	0.93916	0.808572		MAP2K4	0.933016	0.976305	0.0301111	-0.15686	0.612434	1.75789		SMIM8	0.898124	0.974904	0.0466637	-0.0749361	0.847179	0.466551		ARV1	0.968022	0.975159	0.0141146	-0.47301	0.748949	0.241633		CCK	0.846179	0.907761	0.0725378	-0.211206	0.122835	0.14717		GHITM	0.93342	0.975023	0.0299228	-0.151099	0.880928	0.405392
PCDH11Y	0.889654	0.975897	0.050779	0.410832	2.36962	0.18707					CT55	0.929367	0.975817	0.0318126	-0.107846	0.329406	0.00162862					FSCN3	0.863843	0.97589	0.0635651	0.0121761	0.143783	0.00734929		DDHD1	0.909932	0.976	0.0409913	-0.243497	1.22615	1.17952		ROR2	0.838899	0.97032	0.0762901	0.0865933	0.548348	0.13669		ABI2	0.924922	0.975887	0.0338949	-0.248047	1.00342	1.93672					TBL1X	0.89374	0.975563	0.0487886	0.0165762	0.893085	0.814438					LXN	0.901147	0.97845	0.0452042	-0.204086	2.35032	0.0321799		MLH1	0.911647	0.980245	0.0401735	-0.16821	0.451415	0.248403		HTRA2	0.841931	0.966994	0.0747234	-0.132442	0.167516	0.0911185		SERPINF1	0.918463	0.978204	0.0369385	-0.308874	0.526764	0.208595		CPS1	0.878501	0.963719	0.0562575	-0.0341886	0.435872	0.108051		CYSRT1	0.886727	0.980297	0.0522101	-0.193158	0.100243	0.00234742		ZNF433	0.864206	0.981206	0.063383	-0.177929	0.213402	0.0320813		NTRK3	0.874049	0.966461	0.0584643	-0.448839	0.961668	2.82991		OCIAD2	0.954286	0.975477	0.0203212	-0.350618	0.534647	0.0710127		ATG2B	0.93303	0.976305	0.0301044	-0.260032	0.649567	0.67476		CABP1	0.898153	0.974904	0.0466497	-0.31344	0.799102	1.19321		ITM2C	0.96811	0.975159	0.0140753	-0.655982	1.28267	0.668194		ATP6V0A2	0.846351	0.907761	0.0724497	-0.190229	0.16672	0.557645		ZNF786	0.933433	0.975023	0.0299166	-0.146481	0.475356	0.201795
ASF1A	0.889693	0.975897	0.0507599	0.414195	1.77774	0.116266					ZKSCAN2	0.929367	0.975817	0.0318126	0.135133	0.345545	0.0675305					COL17A1	0.863849	0.97589	0.0635622	-0.0292786	0.0274583	0.00109144		IQCK	0.909988	0.976	0.0409645	-0.227292	1.18491	0.407382		ANKRD34C	0.839148	0.97032	0.0761612	0.069827	0.0358053	0.028652		MBD4	0.924922	0.975887	0.0338949	-0.277134	0.936091	0.290697					VIL1	0.893751	0.975563	0.0487833	0.0490708	0.633017	0.00855842					HAVCR2	0.901173	0.97845	0.0451919	-0.388647	1.13273	0.200851		HLTF	0.911679	0.980245	0.0401582	-0.273625	0.257644	0.962498		LYRM9	0.841931	0.966994	0.0747234	-0.25687	0.449704	0.177325		USP14	0.918543	0.978204	0.0369007	-0.21342	0.61829	0.855659		CCNT2	0.878613	0.963719	0.0562024	-0.154166	0.928513	0.791159		HAP1	0.886824	0.980297	0.0521628	0.05842	0.339077	0.0280064		EFCAB8	0.864257	0.981206	0.0633572	-0.108986	0.230432	0.0120303		HAMP	0.874146	0.966461	0.0584161	-0.066545	0.0114482	0.00370827		MICU3	0.954316	0.975477	0.0203079	-0.0667798	1.05266	1.50925		TUBD1	0.933095	0.976305	0.0300743	-0.164236	0.570457	0.174196		MAPRE1	0.898167	0.974904	0.0466431	-0.201112	0.389738	0.154573		CAPZA2	0.968182	0.975159	0.0140431	-0.454103	1.04348	0.599235		BAZ1B	0.846351	0.907761	0.0724497	-0.146448	0.199809	0.697445		ZNF430	0.933454	0.975023	0.0299072	-0.125971	0.62508	0.240859
MMP19	0.889719	0.975897	0.050747	0.0697194	0.52801	0.00589257					ERN2	0.929386	0.975817	0.031804	-0.0830411	0.138783	0.00128871					FH	0.863873	0.97589	0.06355	-0.0886648	0.830857	0.135799		P4HTM	0.910033	0.976	0.0409429	-0.283624	1.18578	0.784248		DGCR8	0.839168	0.97032	0.0761512	-0.00673915	0.52224	0.299958		VPS4A	0.92499	0.975887	0.0338628	-0.225435	0.702865	0.380589					RBL1	0.89379	0.975563	0.0487645	0.118138	1.28762	0.322983					TMEM44	0.901209	0.97845	0.0451746	-0.354514	0.600114	0.240655		PKD1	0.911704	0.980245	0.0401461	-0.321927	0.391407	2.51316		RING1	0.842052	0.966994	0.0746611	-0.248277	0.487727	0.458481		PFAS	0.918597	0.978204	0.0368751	-0.277937	0.290581	0.081006		ALDH6A1	0.878643	0.963719	0.0561874	0.0336012	0.275423	0.137675		COX4I1	0.886829	0.980297	0.0521601	-0.16774	0.867996	0.78865		SRPRB	0.864257	0.981206	0.0633572	-0.0356118	0.373763	0.278697		TRPM6	0.874152	0.966461	0.0584128	-0.315786	0.306302	0.037261		VWA1	0.954322	0.975477	0.0203052	-0.177757	0.481125	0.0935448		MAP3K11	0.933413	0.976305	0.0299263	-0.294396	0.568448	0.20468		POLM	0.898187	0.974904	0.0466331	-0.153598	0.178189	0.0507575		OXSR1	0.968218	0.975159	0.0140269	-0.453568	1.22375	0.58278		GOPC	0.846615	0.907761	0.0723138	-0.186925	0.291322	0.42325		CAMKK2	0.933554	0.975023	0.0298608	-0.1813	0.705432	0.257526
GPR182	0.890016	0.975897	0.050602	-0.00339933	0.0109555	0.000245281					RPLP2	0.929386	0.975817	0.031804	0.0683771	1.03387	0.942712					ATAD1	0.863879	0.97589	0.0635471	0.208027	1.59499	0.700459		BHMT2	0.910229	0.976	0.0408495	-0.415921	0.648176	0.052741		ZNF518B	0.839565	0.97032	0.0759455	0.0261307	0.318254	0.114563		EDRF1	0.925086	0.975887	0.0338178	-0.181945	0.822361	0.453503					RNGTT	0.893815	0.975563	0.0487521	-0.00504229	1.0466	1.30479					PRPF18	0.901244	0.97845	0.0451578	-0.277827	1.15746	0.173424		FOCAD	0.911749	0.980245	0.0401246	-0.045127	0.691816	2.15397		BCL2L11	0.842106	0.966994	0.0746334	-0.0254963	0.0100299	0.00691671		AMDHD1	0.918624	0.978204	0.0368624	-0.278986	0.290878	0.00935173		GGCT	0.878703	0.963719	0.0561578	-0.130805	0.94344	0.183098		PPM1E	0.88686	0.980297	0.0521447	-0.0697581	0.692762	3.19351		RPS6KA3	0.864266	0.981206	0.0633528	-0.166524	0.274198	1.0335		LANCL1	0.874223	0.966461	0.0583778	-0.260629	0.526098	0.803552		COMMD9	0.954342	0.975477	0.020296	-0.172897	0.797168	0.118188		MPZ	0.933575	0.976305	0.0298509	-0.256094	0.305382	0.0403527		HTR7	0.898211	0.974904	0.0466217	-0.162715	0.150689	0.0469945		IFI27L1	0.968239	0.975159	0.0140174	-0.499953	0.622919	0.0466358		CCDC159	0.846841	0.907761	0.0721984	-0.16466	0.0462426	0.0340237		NEIL2	0.933578	0.975023	0.0298495	-0.183654	0.619088	0.134373
SLCO4C1	0.890043	0.975897	0.050589	0.267947	0.973164	0.00638494					MYO1F	0.929404	0.975817	0.0317953	0.280833	0.953628	0.0964262					RABIF	0.863879	0.97589	0.0635471	0.00838992	0.642488	0.0777894		GGN	0.910266	0.976	0.0408317	-0.631259	0.663775	0.00279308		RETSAT	0.839646	0.97032	0.0759036	-0.0684363	0.370291	0.137874		ATXN3	0.925221	0.975887	0.0337547	-0.157338	0.801381	0.586474					STMN2	0.893868	0.975563	0.0487268	-0.0651587	0.757156	1.42027					YBX2	0.901396	0.97845	0.0450844	-0.377348	0.458505	0.0268876		CTNNAL1	0.911802	0.980245	0.0400994	-0.17116	0.467249	1.09702		C2CD4C	0.842221	0.966994	0.0745739	-0.101746	0.108896	0.0393009		NAPA	0.918642	0.978204	0.0368537	-0.443334	0.437499	0.812187		NPAS3	0.878751	0.963719	0.0561341	-0.289494	1.25274	1.51526		RBCK1	0.886906	0.980297	0.0521224	-0.233424	0.369787	0.221496		NARS2	0.864535	0.981206	0.0632173	0.047748	0.374792	0.393157		SERHL2	0.874291	0.966461	0.0583442	-0.232919	0.388183	0.10547		TGOLN2	0.954359	0.975477	0.0202884	-0.277132	0.635617	0.77877		ZNF14	0.9337	0.976305	0.0297927	-0.363456	0.431593	0.141112		ACSS1	0.898223	0.974904	0.0466159	-0.0477469	0.676898	0.301714		CHPT1	0.968244	0.975159	0.0140151	-0.322083	1.23898	1.3468		SLC9A8	0.847035	0.907761	0.0720985	-0.119716	0.213557	0.345128		CACNA2D1	0.933595	0.975023	0.0298414	-0.0927174	1.03126	1.12348
C6orf52	0.890084	0.975897	0.0505688	0.336708	1.72977	0.0339279					METAP2	0.929423	0.975817	0.0317865	0.105558	0.91275	0.558749					ACADS	0.863983	0.97589	0.0634948	-0.0418471	0.454945	0.062771		COX5A	0.910321	0.976	0.0408053	-0.286544	1.12421	0.276339		ASB9	0.839792	0.97032	0.0758281	-0.00356114	0.259625	0.0291481		CHST12	0.92525	0.975887	0.0337411	-0.157856	0.719912	0.367767					CETN3	0.893916	0.975563	0.0487034	0.0968401	0.733748	0.237136					PDSS1	0.901462	0.97845	0.0450527	-0.426445	1.05999	0.193847		RGP1	0.911841	0.980245	0.0400807	-0.411105	0.392459	0.269257		BCDIN3D	0.842243	0.966994	0.0745627	-0.075397	0.15523	0.0351865		VAMP3	0.918647	0.978204	0.0368516	-0.241466	0.372909	0.110792		FOXRED1	0.878891	0.963719	0.0560648	-0.268167	0.727946	0.423963		FAM210A	0.886936	0.980297	0.0521076	-0.094439	0.637923	0.178317		GCSH	0.864655	0.981206	0.0631572	-0.256392	0.358984	0.105319		HRNR	0.87445	0.966461	0.0582652	-0.0954623	0.0226385	0.0132829		PRRG3	0.95447	0.975477	0.0202379	-0.252441	0.56354	0.208528		ABHD12B	0.933736	0.976305	0.0297761	-0.271334	0.482305	0.0128949		KCNG1	0.898256	0.974904	0.0465997	-0.125778	0.434317	0.38221		BRD1	0.968255	0.975159	0.0140101	-0.568911	0.769042	0.385784		COMMD4	0.847307	0.907761	0.0719593	-0.156755	0.241533	0.139253		SET	0.933729	0.975023	0.029779	-0.121322	0.850316	0.709984
SCAND1	0.890168	0.975897	0.0505278	0.289572	1.42223	0.318822					TOP1	0.929488	0.975817	0.0317561	0.133515	0.993493	1.04687					IFIT5	0.864007	0.97589	0.0634826	0.0709196	0.848768	0.124767		SBSPON	0.910329	0.976	0.0408018	-0.220638	0.783889	0.00839507		PABPC5	0.839799	0.97032	0.0758246	0.000105576	0.214266	0.0161079		ARFIP2	0.925261	0.975887	0.0337359	-0.180634	0.899085	0.134975					FBXO27	0.894017	0.975563	0.0486543	0.0488424	0.591589	0.148791					PHF24	0.901615	0.97845	0.0449786	-0.23231	0.805851	0.436031		CBS	0.911848	0.980245	0.0400776	-0.24229	0.237058	0.019594		NUDT16L1	0.84233	0.966994	0.0745179	-0.166866	0.296584	0.130263		RPSA	0.918694	0.978204	0.036829	-0.240831	0.743293	0.883478		NSUN2	0.879185	0.963719	0.0559195	-0.254406	0.660255	0.320874		ZNF730	0.886965	0.980297	0.0520934	0.00859071	0.21092	0.0307915		ZNF275	0.864709	0.981206	0.0631298	-0.124549	0.313791	0.0704077		ULK2	0.874589	0.966461	0.058196	-0.369989	0.643312	1.39761		MCM3AP	0.95448	0.975477	0.0202334	-0.134339	0.783482	0.473962		SLC30A9	0.933786	0.976305	0.0297526	-0.206369	0.763457	0.800491		SUGP2	0.898307	0.974904	0.0465751	-0.172329	0.810229	1.66603		ABCC3	0.9683	0.975159	0.0139901	-0.331275	0.475824	0.0669476		CTSZ	0.847307	0.907761	0.0719593	-0.0782312	0.26897	0.139884		ARF4	0.933796	0.975023	0.0297478	-0.189826	0.974176	0.300581
TEPP	0.890168	0.975897	0.0505278	0.135121	0.295262	0.00377794					FOXD4	0.929496	0.975817	0.0317527	0.0271442	0.0294525	0.00180374					CCDC78	0.864148	0.97589	0.063412	-0.189637	0.192334	0.0296507		RFX2	0.910377	0.976	0.0407787	-0.244841	0.988426	0.295374		TCEAL3	0.839849	0.97032	0.0757989	0.0238978	0.624274	0.300441		PAFAH1B1	0.925289	0.975887	0.0337228	-0.291816	0.99982	2.19585					SMARCC1	0.894267	0.975563	0.0485326	0.0752583	0.872023	1.36853					RPL3	0.901665	0.97845	0.0449549	-0.611599	1.62969	0.819462		IPCEF1	0.911886	0.980245	0.0400595	-0.234911	0.380306	1.51682		SLC1A1	0.84236	0.966994	0.0745023	-0.323572	0.407395	0.547667		RUFY2	0.918717	0.978204	0.0368183	-0.063067	0.519018	1.60167		MFSD1	0.87919	0.963719	0.0559171	-0.148572	0.768407	0.413339		VPS53	0.887023	0.980297	0.052065	-0.0943689	0.669753	1.85837		ITGB1BP1	0.864772	0.981206	0.0630986	-0.242941	0.366062	0.714816		ALG5	0.874623	0.966461	0.0581793	-0.304948	0.4576	0.226552		TMEM8B	0.954486	0.975477	0.0202305	-0.110482	0.559673	0.315816		DLGAP3	0.933845	0.976305	0.0297251	-0.430937	0.546356	0.564187		SLC16A6	0.898325	0.974904	0.0465667	-0.175103	0.334255	0.0282744		LEMD2	0.968321	0.975159	0.0139806	-0.417263	1.27172	0.285042		TBC1D16	0.847357	0.907761	0.0719337	0.0102724	0.0749611	0.218058		PHF7	0.933872	0.975023	0.0297127	-0.327842	0.581452	0.108524
IRF2BP1	0.890212	0.975897	0.0505068	0.548718	1.86354	0.0897483					CAGE1	0.929497	0.975817	0.0317519	0.1539	0.529995	0.0130593					PPP4R3B	0.864208	0.97589	0.0633818	0.414739	1.7336	0.819029		KCND1	0.910478	0.976	0.0407306	-0.270951	0.354259	0.0108783		HDAC6	0.839875	0.97032	0.0757853	0.0912504	0.553445	0.326999		BYSL	0.925308	0.975887	0.0337136	-0.321252	0.428271	0.018109					PRSS35	0.894291	0.975563	0.0485214	-0.0154251	1.11135	0.00852037					S100A6	0.901768	0.97845	0.0449052	-0.446707	1.29886	0.40713		ZNF534	0.91205	0.980245	0.0399816	-0.378728	0.219943	0.176724		TMEM254	0.842442	0.966994	0.0744602	-0.161848	0.43913	0.160276		RRM2B	0.918733	0.978204	0.0368109	-0.209778	0.36423	0.256426		ERICH1	0.879221	0.963719	0.0559022	-0.266149	0.673801	0.448385		PCM1	0.88714	0.980297	0.052008	-0.116235	0.671977	2.82007		POLR3K	0.864794	0.981206	0.0630872	-0.144966	0.42192	0.105762		SGTB	0.874794	0.966461	0.0580942	-0.323051	0.60514	0.500144		POLR2G	0.95449	0.975477	0.0202285	-0.350951	0.289788	0.0977569		TLE4	0.933959	0.976305	0.029672	-0.207368	0.79482	0.329931		MPHOSPH6	0.898414	0.974904	0.0465235	-0.0838541	0.389935	0.357812		TMEM220	0.968354	0.975159	0.0139658	-0.335116	0.843595	0.0655272		SLC16A8	0.847421	0.907761	0.071901	-0.084097	0.0319075	0.14706		ZNF14	0.933877	0.975023	0.0297103	-0.249481	0.632396	0.233113
FZD2	0.890356	0.975897	0.0504365	0.244217	0.418446	0.00330941					APOBEC4	0.92957	0.975817	0.0317181	0.0302041	0.28495	0.0038331					MORC1	0.864217	0.97589	0.0633773	0.110185	0.251636	0.0119845		MBOAT2	0.910489	0.976	0.0407254	-0.180371	0.904781	1.29573		TRAPPC9	0.839894	0.97032	0.0757754	0.0651037	0.698309	1.65521		ACTR5	0.925444	0.975887	0.0336499	-0.130469	0.856555	0.103898					RAC2	0.894378	0.975563	0.048479	-0.0355389	0.989012	0.112916					ATG9B	0.901996	0.97845	0.0447953	-0.391046	1.05867	0.0507631		ZNF107	0.912103	0.980245	0.0399559	-0.424988	0.30167	0.197482		RHOQ	0.842573	0.966994	0.0743927	-0.211865	0.179724	0.545607		DHX16	0.918747	0.978204	0.036804	-0.274341	0.20755	0.0954641		ERBB3	0.879369	0.963719	0.055829	0.0574601	0.130457	0.0228699		RPS27	0.887287	0.980297	0.0519357	-0.18651	0.939725	1.14484		CHKA	0.864828	0.981206	0.0630702	-0.279906	0.464894	1.04027		TMEM128	0.874863	0.966461	0.0580601	-0.305352	0.243887	0.143533		BRCC3	0.954521	0.975477	0.0202146	-0.0373565	1.09407	0.345847		COX7A2L	0.934034	0.976305	0.0296375	-0.156779	0.920863	0.636853		LINS1	0.898487	0.974904	0.0464881	-0.0874289	0.529041	0.243143		IFT43	0.968372	0.975159	0.0139576	-0.374743	1.456	0.728913		HPGD	0.847498	0.907761	0.0718615	-0.137316	0.29297	0.0814782		ANKRD35	0.933893	0.975023	0.0297031	-0.154255	0.551465	0.0900301
OR7D2	0.890415	0.975897	0.0504078	-0.0876178	0.418364	0.00554889					PGAP3	0.929599	0.975817	0.0317044	0.0549816	0.630623	0.137485					C10orf67	0.864261	0.97589	0.0633552	-0.0133207	0.39904	0.0142508		WDR24	0.910612	0.976	0.0406668	-0.414577	0.569523	0.0731356		PRR19	0.840002	0.97032	0.0757198	-0.0208772	0.075207	0.00266252		MPZ	0.925501	0.975887	0.0336232	-0.205468	0.545183	0.0460808					TOX4	0.894469	0.975563	0.0484347	-0.0791778	1.41477	0.432987					AMPD3	0.902152	0.97845	0.0447202	-0.195435	0.986074	0.211283		NR4A3	0.912189	0.980245	0.0399153	-0.216981	0.443701	0.988703		ATP6V0E2	0.842595	0.966994	0.0743814	-0.137177	0.442002	0.90127		KLK7	0.918808	0.978204	0.0367751	-0.478793	0.247523	0.059506		SH3GLB1	0.879648	0.963719	0.055691	-0.114175	0.80087	0.542216		SLC9B2	0.88738	0.980297	0.0518902	-0.0517085	0.560047	0.717561		PMEL	0.864837	0.981206	0.0630658	-0.0741823	0.279296	0.00570589		EIF2D	0.874878	0.966461	0.0580523	-0.270543	0.29444	0.212657		PSMG3	0.954521	0.975477	0.0202146	-0.353238	0.390946	0.14131		MED4	0.934034	0.976305	0.0296375	-0.307049	0.445243	0.521463		UGGT2	0.898487	0.974904	0.0464881	-0.193688	1.12263	2.23075		COL24A1	0.968375	0.975159	0.0139566	-0.558339	0.918685	0.201478		ASAP2	0.847534	0.907761	0.0718429	-0.0108442	0.119637	1.61747		CYSTM1	0.933963	0.975023	0.0296702	-0.181766	1.07418	0.172038
HIRA	0.890485	0.975897	0.0503735	0.348123	1.26127	0.176328					MLKL	0.929616	0.975817	0.0316964	0.107739	1.60434	0.0268756					PBK	0.86432	0.97589	0.0633252	-0.0035789	0.0513179	0.00171521		DYRK4	0.910767	0.976	0.0405928	-0.356794	0.765382	0.0775409		SPAG6	0.840067	0.97032	0.075686	-0.0535979	0.167179	0.0534872		C19orf47	0.925539	0.975887	0.0336054	-0.192395	0.470921	0.0727154					CLPTM1	0.894482	0.975563	0.0484285	-0.0579564	0.685341	0.600029					SOHLH1	0.902285	0.97845	0.0446561	-0.305631	1.09698	0.209875		ALAD	0.912207	0.980245	0.0399064	-0.282338	0.272194	0.183226		COL4A3	0.842605	0.966994	0.0743759	-0.113011	0.117507	0.101468		UXT	0.918822	0.978204	0.0367687	-0.24378	0.492667	0.0723471		ATP2B3	0.879719	0.963719	0.055656	-0.149889	0.49117	0.484794		TEX26	0.887468	0.980297	0.0518474	-0.2414	0.296167	0.0895933		TVP23B	0.864965	0.981206	0.0630013	-0.155301	0.263789	0.0701949		RSPH14	0.874972	0.966461	0.0580058	-0.249675	0.231055	0.0597136		DLD	0.954541	0.975477	0.0202053	-0.159946	0.850248	0.318239		ELOVL7	0.934112	0.976305	0.029601	-0.284575	0.502631	0.40757		GPX7	0.898506	0.974904	0.046479	-0.209133	0.279276	0.0210795		CHL1	0.968436	0.975159	0.0139291	-0.48866	1.28582	3.6836		JAGN1	0.847559	0.907761	0.0718303	-0.0878462	0.136947	0.064118		SHROOM1	0.933979	0.975023	0.0296628	-0.183795	0.361071	0.0751627
PNN	0.890537	0.975897	0.0503481	0.222773	1.35685	1.17426					SDF2L1	0.929751	0.975817	0.0316332	0.132577	1.04151	0.0591571					SYPL2	0.864411	0.97589	0.0632798	-9.59602e-05	0.0548439	0.00208907		MYO5C	0.910863	0.976	0.040547	-0.369229	1.60251	0.375193		SNTB1	0.840118	0.97032	0.0756599	-0.263159	1.00834	1.02288		MYH14	0.925636	0.975887	0.0335597	-0.176377	0.84998	0.31838					RAC3	0.894495	0.975563	0.0484223	0.111798	0.376225	0.134007					ZNF140	0.902294	0.97845	0.0446519	-0.294084	1.4387	0.130763		KCNH3	0.912406	0.980245	0.0398116	-0.192352	0.45981	0.704719		CCNI2	0.842658	0.966994	0.0743488	-0.0513691	0.0353666	0.00880701		LPAR6	0.918824	0.978204	0.0367677	-0.255015	0.705494	0.0572896		NPIPB11	0.879729	0.963719	0.055651	-0.0977561	0.358419	0.127521		PLA2G6	0.887701	0.980297	0.0517333	-0.0386681	0.361545	0.144556		MOV10L1	0.865024	0.981206	0.062972	-0.111062	0.275873	0.0907798		C1QL4	0.874996	0.966461	0.0579937	-0.28153	0.23263	0.0135813		DPM3	0.954645	0.975477	0.0201581	-0.329148	0.551771	0.161042		KLHL2	0.934266	0.976305	0.0295294	-0.181706	0.688734	0.34789		KRI1	0.898616	0.974904	0.0464258	-0.193092	0.16074	0.102671		LCP2	0.968474	0.975159	0.0139122	-0.307265	0.332102	0.130032		CCDC65	0.847601	0.907761	0.0718085	-0.132844	0.206256	0.167269		ARFGAP2	0.934037	0.975023	0.0296358	-0.262199	0.697504	0.359238
AMBN	0.8906	0.975897	0.0503174	0.22875	1.25677	0.00395993					FUBP3	0.929828	0.975817	0.0315975	0.0951085	0.796873	0.620074					DYSF	0.864471	0.97589	0.0632496	0.124151	1.24689	0.0623694		PRC1	0.910888	0.976	0.0405352	-0.350371	0.694329	0.0642516		SFXN1	0.840125	0.97032	0.0756562	-0.000935628	0.84971	0.570003		UBAC1	0.925656	0.975887	0.0335505	-0.295185	0.856219	0.321025					ADGRA1	0.894507	0.975563	0.0484163	-0.0569426	0.363205	0.25786					PRPF4	0.902384	0.97845	0.0446087	-0.403271	0.983303	0.151307		SAP130	0.912442	0.980245	0.0397947	-0.291957	0.265589	0.316734		EIF6	0.84271	0.966994	0.0743218	-0.188451	0.177052	0.0473013		LPCAT3	0.91883	0.978204	0.0367647	-0.240586	0.532788	0.279692		C4orf46	0.87974	0.963719	0.0556457	-0.0868623	0.127546	0.0365288		MYNN	0.887758	0.980297	0.0517056	-0.168667	0.567448	0.142013		PIGV	0.865087	0.981206	0.0629405	0.00520101	0.366817	0.0378215		RAB11FIP4	0.875033	0.966461	0.0579756	-0.464967	0.632438	0.992979		TFRC	0.954716	0.975477	0.0201256	-0.198322	0.629823	0.334838		NUP155	0.934382	0.976305	0.0294757	-0.156105	0.673835	0.18504		NDUFAF5	0.898705	0.974904	0.046383	-0.174854	0.493156	0.440036		FUT10	0.968478	0.975159	0.0139101	-0.345661	0.655867	0.257242		PDZD4	0.847759	0.907761	0.0717277	-0.0150875	0.0405003	0.424234		NUP155	0.93411	0.975023	0.0296022	-0.213305	0.506591	0.206735
CDH11	0.890639	0.975897	0.0502985	0.143452	1.6093	0.873695					PLA2G4E	0.929864	0.975817	0.0315805	-0.14945	0.160514	0.00193759					USP4	0.864584	0.97589	0.0631928	0.246734	1.42076	0.505913		SPRED1	0.910899	0.976	0.0405298	-0.398782	1.18146	0.892952		MVB12A	0.840156	0.97032	0.0756399	0.104747	0.614732	0.204275		ATP6AP1	0.925666	0.975887	0.0335458	-0.393741	1.2609	0.532608					ABRA	0.894528	0.975563	0.0484061	-0.016272	0.100037	0.00100752					HAT1	0.902505	0.97845	0.0445504	-0.288181	1.83745	0.220606		NDUFB1	0.912469	0.980245	0.0397818	-0.150607	0.599678	0.383933		SEMA6D	0.842817	0.966994	0.0742666	-0.496691	0.326069	0.733023		ANXA13	0.918847	0.978204	0.0367566	-0.127265	0.195068	0.00888386		GDI1	0.879746	0.963719	0.0556427	-0.331055	0.608602	2.49378		CNBD2	0.887811	0.980297	0.0516795	-0.10728	0.556645	0.0417203		MCAT	0.86519	0.981206	0.0628887	-0.135918	0.487853	0.0752068		SUN1	0.875104	0.966461	0.0579402	-0.360877	0.714816	1.04624		RPL37A	0.954738	0.975477	0.0201157	-0.126625	1.22766	1.17891		MIB2	0.934436	0.976305	0.0294503	-0.40621	0.633728	0.434461		C19orf12	0.898711	0.974904	0.0463801	-0.162085	0.220263	0.465467		AGBL5	0.968498	0.975159	0.0139014	-0.407678	0.921703	0.132707		PCBP2	0.84777	0.907761	0.0717219	-0.052096	0.211837	0.62021		UTP3	0.934127	0.975023	0.0295939	-0.241875	0.605018	0.0902921
SENP3	0.890674	0.975897	0.0502811	0.105187	0.517435	0.0907944					DRGX	0.929982	0.975817	0.0315254	0.0571517	0.20861	0.00128516					POMK	0.864637	0.97589	0.063166	0.0152714	0.497773	0.0809483		FAM78A	0.910984	0.976	0.0404893	-0.358528	0.650729	0.0710206		TMEM236	0.840279	0.97032	0.0755767	-0.08282	0.209475	0.00841432		PRDM1	0.925694	0.975887	0.0335325	-0.377163	0.672941	0.239268					ZNF534	0.894736	0.975563	0.0483053	-0.0137074	0.487633	0.0403373					SETDB1	0.902505	0.97845	0.0445504	-0.244721	1.14929	0.274275		DIO2	0.912482	0.980245	0.0397758	-0.185014	0.166936	0.103343		SCGB1A1	0.842881	0.966994	0.0742337	-0.0074932	0.00334267	0.00394128		ANKRD54	0.918948	0.978204	0.036709	-0.277803	0.405356	0.198749		ACADSB	0.87999	0.963719	0.0555221	-0.0417728	0.450151	0.72806		TPBGL	0.887875	0.980297	0.051648	-0.204341	0.163922	0.00593783		TUBA3D	0.865211	0.981206	0.0628778	-0.0226648	0.297664	0.028508		C19orf38	0.875161	0.966461	0.0579123	-0.140214	0.114094	0.0198159		XPO6	0.95475	0.975477	0.0201102	-0.040778	0.943215	0.679905		MAP4	0.934453	0.976305	0.0294424	-0.18057	0.535219	1.42314		SLC25A32	0.898776	0.974904	0.0463488	-0.227733	0.378876	0.234448		GLCCI1	0.968508	0.975159	0.0138969	-0.44143	1.03354	2.02678		DUSP5	0.847845	0.907761	0.0716835	-0.0549273	0.0436149	0.0239355		TRMT6	0.934222	0.975023	0.0295499	-0.24274	0.374623	0.116958
TACO1	0.890742	0.975897	0.0502482	0.459748	1.26457	0.0632175					PLEKHF1	0.930103	0.975817	0.031469	0.0482579	0.713444	0.0635525					SLC17A9	0.864727	0.97589	0.063121	-0.0266028	0.0620915	0.0035158		FMN2	0.911031	0.976	0.0404669	-0.134087	0.981233	4.40053		LRRIQ3	0.840491	0.97032	0.0754672	0.0808694	0.172709	0.0236854		STRADA	0.925788	0.975887	0.0334885	-0.449789	0.512693	0.166217					EIF2AK3	0.894796	0.975563	0.0482761	0.0587378	1.07409	0.470724					ZNF681	0.902563	0.97845	0.0445224	-0.178314	0.84351	0.0892251		IFRD2	0.912502	0.980245	0.0397663	-0.313253	0.404107	0.0970215		EFNA3	0.84299	0.966994	0.0741778	-0.0516872	0.200588	0.093478		DDIAS	0.91905	0.978204	0.0366607	-0.151286	0.40575	0.00609928		PRCP	0.880065	0.963719	0.0554853	-0.0780022	0.807807	0.437977		B3GNT6	0.887931	0.980297	0.0516208	-0.0380991	0.0127556	0.00340759		COX17	0.865381	0.981206	0.0627929	-0.0570787	0.520913	0.115156		MPP5	0.875186	0.966461	0.0578997	-0.24929	0.216067	0.255143		ADNP2	0.954795	0.975477	0.0200898	-0.0953104	0.823523	0.507876		SNX21	0.934497	0.976305	0.0294221	-0.220695	0.491172	0.117337		MYOM2	0.899035	0.974904	0.0462236	-0.214673	0.389643	0.02901		ATPAF2	0.968523	0.975159	0.0138902	-0.2818	0.666532	0.255856		MUL1	0.848031	0.907761	0.0715883	-0.152149	0.0745908	0.0643746		JARID2	0.934284	0.975023	0.0295213	-0.118308	0.625693	1.25908
TYRP1	0.890754	0.975897	0.0502422	0.089874	0.670578	0.00999726					CIDEA	0.930157	0.975817	0.0314439	-0.00396352	0.176872	0.00690159					EFNB3	0.864742	0.97589	0.0631133	0.000933428	0.394357	0.0385597		VSIG1	0.911263	0.976	0.0403561	-0.367385	0.648772	0.0267792		DOK5	0.840549	0.97032	0.0754371	-0.0857764	0.919721	0.276042		SLC1A6	0.925819	0.975887	0.033474	-0.346794	0.824671	0.137085					PDCD11	0.894796	0.975563	0.0482761	-0.0484379	0.923294	0.262745					FN3KRP	0.902601	0.97845	0.0445042	-0.545538	1.15834	0.14184		MRPS12	0.912532	0.980245	0.039752	-0.374621	0.524625	0.0674369		G6PC3	0.8432	0.966994	0.0740693	-0.0406802	0.0624819	0.0537077		ZNF677	0.919113	0.978204	0.0366312	-0.215316	0.362142	0.0871663		ETNPPL	0.880133	0.963719	0.0554515	-0.0510625	0.205745	0.0147423		ZNF786	0.888062	0.980297	0.051557	-0.143575	0.527521	0.236969		RIMS1	0.865399	0.981206	0.0627834	-0.0749369	0.306066	4.02229		ADGRG5	0.875846	0.966461	0.0575721	-0.0896638	0.0238293	0.00742036		MUL1	0.954813	0.975477	0.0200817	-0.248784	0.484731	0.0834689		ZNF853	0.934652	0.976305	0.0293502	-0.1729	0.467524	0.0533734		GLRX5	0.89904	0.974904	0.0462211	-0.186954	0.560438	0.115332		ZNF7	0.968535	0.975159	0.0138845	-0.433776	0.705397	0.138393		CCDC146	0.848102	0.907761	0.0715519	-0.184528	0.145239	1.07729		TXN	0.934463	0.975023	0.0294381	-0.126216	0.997081	0.327102
DMRTA2	0.890811	0.975897	0.0502142	0.0912442	0.932965	0.0151358					N4BP3	0.930157	0.975817	0.0314439	-0.194328	0.172356	0.0060571					CD37	0.864763	0.97589	0.0631028	-0.0163946	0.296166	0.00567037		RPL19	0.911383	0.976	0.040299	-0.423664	1.58832	0.793011		ZNF454	0.840644	0.97032	0.075388	-0.0600212	0.427014	0.053311		NELFA	0.925828	0.975887	0.0334695	-0.22706	0.850659	0.702114					TM9SF4	0.894914	0.975563	0.0482189	0.00246669	1.27184	0.767996					RAPH1	0.902601	0.97845	0.0445042	-0.280462	1.52153	1.2162		NDUFAF7	0.912633	0.980245	0.0397037	-0.215068	0.536846	0.398183		NPAS4	0.8432	0.966994	0.0740693	-0.520375	1.13469	0.0815081		EXOSC5	0.919235	0.978204	0.0365736	-0.351641	0.504738	0.0760439		JMY	0.880173	0.963719	0.0554322	-0.155885	0.587047	0.733067		MST1R	0.888112	0.980297	0.051532	-0.0415179	0.265735	0.0115839		CHST4	0.865507	0.981206	0.0627294	-0.19371	0.314559	0.00760043		USP13	0.875852	0.966461	0.0575691	-0.24183	0.450212	0.248781		TRPT1	0.954816	0.975477	0.0200801	-0.169433	0.611109	0.0919928		SERPINB9	0.934663	0.976305	0.0293451	-0.225088	0.657687	0.445089		SNX13	0.899046	0.974904	0.0462182	-0.0459166	1.29898	1.01163		YPEL1	0.96854	0.975159	0.0138824	-0.241092	0.808009	0.758595		SERINC2	0.848312	0.907761	0.0714444	-0.088043	0.0124313	0.0189754		POLR2I	0.934479	0.975023	0.0294303	-0.191535	0.79614	0.26627
ANKRD33	0.890816	0.975897	0.0502121	-0.0103938	0.0163479	9.64793033908751e-05					NKAIN4	0.930343	0.975817	0.031357	-0.322852	1.11831	0.606305					ZFP64	0.864788	0.97589	0.0630903	0.152038	1.12866	0.26168		SNRNP70	0.911427	0.976	0.040278	-0.391887	1.13086	1.87802		ZNF430	0.840865	0.97032	0.075274	0.0255861	0.517989	0.279247		ZFYVE19	0.925858	0.975887	0.0334556	-0.127447	0.952665	0.168109					ENC1	0.894957	0.975563	0.0481977	-0.106805	0.475391	1.72526					UNC13D	0.90264	0.97845	0.0444852	-0.366864	0.61994	0.0429056		CDC42SE1	0.912711	0.980245	0.0396666	-0.2232	0.334331	0.399719		FOSB	0.84334	0.966994	0.0739971	-0.359516	0.66445	0.0720095		PRPF18	0.919564	0.978204	0.0364181	-0.18211	0.221521	0.171016		RBBP6	0.880173	0.963719	0.0554322	-0.0777296	0.547735	0.984191		ZNF629	0.888142	0.980297	0.0515174	-0.24104	0.224667	0.0588003		DNAJC27	0.865542	0.981206	0.062712	-0.108911	0.382328	0.219841		PILRA	0.875972	0.966461	0.0575098	-0.383993	0.244144	0.253588		BEND6	0.954908	0.975477	0.0200384	-0.0585779	0.970159	0.900966		MFSD8	0.934723	0.976305	0.0293169	-0.262151	0.696328	0.396732		TULP3	0.899046	0.974904	0.0462182	0.163372	0.643828	0.241912		RPL30	0.96855	0.975159	0.0138778	-0.5177	1.49716	0.618658		GALNS	0.848499	0.907761	0.0713488	-0.0111203	0.0630767	0.139985		SMARCC1	0.934479	0.975023	0.0294303	-0.148329	0.5038	0.917295
KLHL6	0.890883	0.975897	0.0501792	0.402095	1.51703	0.0157746					GALNT16	0.930369	0.975817	0.0313445	-0.32949	1.70449	0.303282					PNN	0.864848	0.97589	0.0630601	0.104296	1.59852	1.00123		ZNF783	0.911449	0.976	0.0402676	-0.357799	0.871072	0.404401		YBX2	0.840959	0.97032	0.075225	0.0268725	0.026516	0.00298688		DAD1	0.925877	0.975887	0.0334467	-0.196999	0.905884	0.150393					DRAXIN	0.895019	0.975563	0.0481675	0.0264616	0.499043	0.0239581					CUL4A	0.902641	0.97845	0.0444851	-0.192612	1.26209	0.56396		NEURL2	0.912711	0.980245	0.0396666	-0.298135	0.264124	0.0279012		RBP4	0.84341	0.966994	0.0739615	-0.230626	0.211458	0.0392423		LGMN	0.919671	0.978204	0.0363674	-0.194631	0.465896	0.309537		VCP	0.880282	0.963719	0.0553784	-0.0778171	0.715957	0.556337		NPPA	0.888156	0.980297	0.0515106	4.23042e-05	0.22699	0.00379022		OXCT1	0.865654	0.981206	0.0626559	0.000621651	0.283539	0.881913		PSMG1	0.875989	0.966461	0.0575011	-0.344359	0.247041	0.149744		MAP2K2	0.954936	0.975477	0.0200259	-0.239406	0.465896	0.661411		PITPNM3	0.934761	0.976305	0.0292993	-0.318291	0.737076	0.449309		SERPINF2	0.899108	0.974904	0.046188	0.0101016	0.214714	0.0557127		ALG8	0.968557	0.975159	0.0138749	-0.310513	0.758989	0.205291		NAT8L	0.848601	0.907761	0.0712963	-0.313463	0.339492	0.339168		ERGIC1	0.934485	0.975023	0.0294277	-0.169528	0.616993	0.713341
ZNF649	0.890896	0.975897	0.0501728	0.366061	1.64963	0.126232					POU4F1	0.930452	0.975817	0.0313061	-0.0289468	0.468578	0.0146551					SYT3	0.864869	0.97589	0.0630495	-0.0854278	0.777781	0.0581146		CDC14A	0.911471	0.976	0.040257	-0.265663	0.95999	0.0617799		C7orf31	0.840986	0.97032	0.0752115	-0.0546605	0.232796	0.0663044		LIPE	0.926015	0.975887	0.0333821	-0.166903	0.933435	0.142578					USHBP1	0.895044	0.975563	0.0481554	0.155628	1.9355	0.0736898					SOX7	0.902791	0.97845	0.0444126	-0.385523	1.12357	0.0284917		GPD1L	0.912925	0.980245	0.0395647	-0.257875	0.231482	0.335197		TP53BP2	0.843501	0.966994	0.0739143	-0.141112	0.0956512	0.099199		WDR92	0.91968	0.978204	0.0363633	-0.146015	0.274482	0.22623		RASAL2	0.880325	0.963719	0.0553569	-0.0938521	1.01733	4.37645		EPS8L1	0.888161	0.980297	0.0515083	-0.0676882	0.0446143	0.00212215		SLC3A1	0.865703	0.981206	0.0626313	-0.128721	0.436367	0.0616673		ADD3	0.876057	0.966461	0.0574676	-0.294936	0.544592	2.41307		ZNF529	0.954942	0.975477	0.0200232	-0.132842	0.717884	0.591273		PODXL2	0.93482	0.976305	0.0292722	-0.246436	0.607885	1.35615		SET	0.899258	0.974904	0.0461157	-0.147953	0.91456	0.548029		FBXO16	0.968576	0.975159	0.0138661	-0.455852	1.07075	1.14436		CHPF	0.848616	0.907761	0.0712887	-0.0718983	0.0937955	0.156274		CACNB4	0.934597	0.975023	0.0293757	-0.117754	0.861661	1.5166
TDRD1	0.89092	0.975897	0.0501615	0.163602	0.703037	0.00416633					FKTN	0.93049	0.975817	0.0312885	0.100408	1.34987	0.39484					HESX1	0.865014	0.97589	0.062977	-0.0679818	0.404695	0.0296742		TMEM123	0.911471	0.976	0.040257	-0.301921	0.581877	0.055015		RIC8A	0.840986	0.97032	0.0752115	-0.0357586	0.489798	0.204158		COQ5	0.926021	0.975887	0.0333794	-0.131565	1.21531	0.114109					GPR176	0.895079	0.975563	0.0481387	-0.246889	0.645888	0.177082					NBPF11	0.902912	0.97845	0.0443548	-0.279221	1.60116	0.282761		SDF2	0.912936	0.980245	0.0395597	-0.265699	0.460436	0.157718		PABPC1L2B	0.843511	0.966994	0.073909	-0.0219782	0.0613663	0.0375973		CNGA1	0.919727	0.978204	0.0363411	-0.293511	0.33971	0.0131697		NT5C3B	0.88043	0.963719	0.0553051	-0.0905939	0.652556	0.268087		COLQ	0.888207	0.980297	0.0514857	-0.199657	0.691689	0.633534		APRT	0.865729	0.981206	0.062618	-0.314442	0.739778	0.0698614		RPL19	0.876124	0.966461	0.0574346	-0.5846	0.635714	1.13437		MRPL13	0.954965	0.975477	0.0200126	-0.149893	0.524933	0.115982		GPR61	0.934885	0.976305	0.0292416	-0.175122	0.927079	0.121914		SRRT	0.899336	0.974904	0.0460779	-0.0910011	0.435417	0.234651		TAOK3	0.968589	0.975159	0.0138604	-0.495707	1.05752	2.25073		ALG1L	0.848681	0.907761	0.0712555	-0.099761	0.0536764	0.0298628		BMPER	0.934675	0.975023	0.0293395	-0.0532367	1.06128	0.818296
TMEM72	0.890933	0.975897	0.0501548	0.0369772	0.0259696	0.0007438					FAM210A	0.930507	0.975817	0.0312804	0.207024	1.79069	0.202576					NPY5R	0.86503	0.97589	0.0629688	-0.0639859	0.137394	0.00527038		TYMS	0.911642	0.976	0.0401757	-0.142855	0.468458	0.0137636		GRWD1	0.841042	0.97032	0.0751825	-0.0805143	0.399579	0.108349		HERC5	0.926097	0.975887	0.0333434	-0.35165	0.559585	0.0306393					POLR2F	0.895216	0.975563	0.0480719	0.0391883	0.720809	0.494868					SFTPA2	0.903082	0.97845	0.0442726	-0.542023	0.716561	0.00449485		METTL17	0.913021	0.980245	0.0395192	-0.34417	0.313952	0.156318		KLF3	0.843673	0.966994	0.0738261	-0.0865275	0.317395	0.0995149		CD72	0.919793	0.978204	0.0363097	-0.162307	0.21364	0.0240544		BATF3	0.880478	0.963719	0.0552813	-0.199003	0.323588	0.0215462		TRPV1	0.888255	0.980297	0.0514624	-0.112188	0.278033	0.145941		ANKRD9	0.865787	0.981206	0.0625888	-0.158921	0.633012	0.12589		SHMT1	0.876185	0.966461	0.057404	-0.21104	0.156539	0.0557076		AP4B1	0.955022	0.975477	0.0199866	-0.178147	0.870223	0.177841		ISCA2	0.934896	0.976305	0.0292366	-0.264352	0.911194	0.0824351		PIM3	0.899437	0.974904	0.0460294	-0.362173	0.36995	0.0789866		GPR137	0.968603	0.975159	0.0138543	-0.466479	0.791549	0.122907		SDC3	0.848681	0.907761	0.0712555	-0.15651	0.156482	0.406286		SLC44A3	0.934675	0.975023	0.0293395	-0.236471	0.589081	0.115081
SCML4	0.890974	0.975897	0.050135	0.321683	0.523784	0.00605994					SDE2	0.930515	0.975817	0.0312766	0.155416	0.39638	0.0604533					NDUFA2	0.865074	0.97589	0.0629469	0.0904067	0.794768	0.219592		PDC	0.911656	0.976	0.0401688	-0.24849	3.32022	0.0231726		KLRF1	0.841091	0.97032	0.075157	-0.0836531	0.250648	0.0832442		PIFO	0.926135	0.975887	0.0333258	-0.456888	0.625304	0.0153337					SNX11	0.895216	0.975563	0.0480719	0.0194218	0.594777	0.184729					RABGEF1	0.903131	0.97845	0.0442495	-0.352162	1.20634	0.291131		ZNF454	0.913068	0.980245	0.039497	-0.315686	0.266412	0.0987843		LTB4R	0.843753	0.966994	0.0737849	-0.184144	0.102823	0.045836		ASAP2	0.919911	0.978204	0.0362541	-0.278603	0.385699	0.653354		IL11RA	0.880526	0.963719	0.0552578	0.0135721	0.222831	0.062656		MED14	0.888392	0.980297	0.0513954	-0.0523696	0.72473	0.335083		C12orf60	0.865834	0.981206	0.0625652	0.024657	0.515935	0.0501659		USF1	0.876237	0.966461	0.0573786	-0.277266	0.414753	0.0771031		PREB	0.955178	0.975477	0.0199157	-0.355971	0.530709	0.117343		SOHLH2	0.934962	0.976305	0.0292061	-0.401907	0.58773	0.011835		FRRS1L	0.899456	0.974904	0.0460202	-0.107961	1.35746	2.53057		KCNB1	0.968603	0.975159	0.0138543	-0.399896	1.1662	2.37027		ALKBH1	0.848708	0.907761	0.0712419	-0.144922	0.0730148	0.251155		ABCA3	0.934685	0.975023	0.0293346	-0.130101	0.599053	0.922105
LCT	0.891064	0.975897	0.050091	0.301252	0.864553	0.00672752					STK26	0.930553	0.975817	0.031259	-0.0206088	0.271367	0.00227452					MUC12	0.865132	0.97589	0.0629175	-0.0069389	0.235024	0.0117968		TP53TG5	0.911656	0.976	0.0401688	-0.294472	1.46931	0.0933629		NANS	0.841091	0.97032	0.075157	0.0319765	0.764093	0.114369		POLR2B	0.926144	0.975887	0.0333214	-0.249506	0.65816	0.574019					LPCAT3	0.89539	0.975563	0.0479877	-0.0301986	1.36793	0.342629					STAT5A	0.903286	0.97845	0.0441747	-0.208552	0.271644	0.00736071		LEPR	0.913092	0.980245	0.0394854	-0.183596	0.192884	0.264766		IFRD2	0.843882	0.966994	0.073718	-0.112337	0.12955	0.072089		SCP2	0.919911	0.978204	0.0362541	-0.136893	0.470559	0.570723		DCAF7	0.88053	0.963719	0.0552556	-0.0980035	0.541521	0.712653		PDE4B	0.888392	0.980297	0.0513954	-0.194175	0.529917	3.96388		CCDC124	0.865889	0.981206	0.0625378	-0.151867	0.454294	0.260471		GULP1	0.876355	0.966461	0.05732	-0.210313	0.10935	0.032742		POGZ	0.955254	0.975477	0.0198809	0.0682805	1.22393	2.15904		TACC1	0.935124	0.976305	0.0291309	-0.242993	0.625715	1.12463		MCAT	0.899487	0.974904	0.0460051	-0.286063	0.378758	0.0750372		TMCC2	0.968628	0.975159	0.013843	-0.385077	0.600704	0.319428		CHODL	0.84873	0.907761	0.0712306	-0.138747	0.484271	1.06932		LARP7	0.934764	0.975023	0.0292983	-0.0421322	0.757104	0.342094
WFDC11	0.891074	0.975897	0.0500864	0.181256	0.408265	0.0023129					NUP107	0.930635	0.975817	0.0312207	0.226981	1.21919	0.28276					HMMR	0.865214	0.97589	0.0628766	-0.0208958	0.127025	0.00584013		SMIM10L2B	0.911675	0.976	0.0401601	-0.499029	0.806403	0.242472		HYOU1	0.841245	0.97032	0.0750775	0.0529268	0.452323	1.05414		TIMM23	0.926203	0.975887	0.033294	-0.183275	0.903557	0.248197					ZNF385C	0.895415	0.975563	0.0479758	-0.199482	1.38694	0.0476149					SMIM12	0.903303	0.97845	0.0441664	-0.354317	1.31262	0.441656		NTMT1	0.913131	0.980245	0.0394667	-0.210123	0.350367	0.127159		NR1H2	0.843966	0.966994	0.0736752	-0.250563	0.134369	0.113569		CCSER1	0.919934	0.978204	0.0362435	-0.227884	0.410178	12.0085		RALY	0.880545	0.963719	0.0552486	-0.0339896	0.42301	0.317506		BTK	0.88852	0.980297	0.0513327	-0.120831	0.143349	0.00383518		COPB1	0.865938	0.981206	0.062513	-0.0674734	0.351774	0.416635		PPP2R1B	0.876362	0.966461	0.0573164	-0.293451	0.154423	0.163953		NBN	0.955309	0.975477	0.0198562	-0.180644	0.594848	0.327774		ZNF540	0.935151	0.976305	0.0291183	-0.248639	0.941528	0.532551		QSER1	0.899553	0.974904	0.0459731	-0.122186	0.838336	0.603501		CAPN2	0.968659	0.975159	0.013829	-0.357465	1.45022	0.336319		ALX4	0.848787	0.907761	0.0712015	-0.0414808	0.00204133	0.0131023		RBM3	0.934988	0.975023	0.029194	-0.348097	0.813968	0.214607
SERPINE2	0.891089	0.975897	0.0500789	0.365371	1.4726	0.221224					BCL6B	0.930671	0.975817	0.0312039	0.0166202	0.244424	0.00608966					ZKSCAN3	0.865253	0.97589	0.0628568	-0.0260143	0.355287	0.0400309		E2F1	0.911679	0.976	0.0401581	-0.383877	0.627507	0.0414934		MLIP	0.841366	0.97032	0.0750151	-0.0118437	0.342887	0.157413		ZYG11A	0.926268	0.975887	0.0332635	-0.219519	0.551583	0.014734					ZNF333	0.895428	0.975563	0.0479695	0.0126653	0.988973	0.357578					MARK4	0.903421	0.97845	0.0441098	-0.279522	0.84521	0.547589		ALG2	0.913134	0.980245	0.0394654	-0.177511	0.32819	0.124175		DNAH5	0.844027	0.966994	0.0736435	-0.248126	0.331943	0.179107		C17orf107	0.919968	0.978204	0.0362272	-0.450079	0.422298	0.0133468		SLF1	0.880598	0.963719	0.0552225	-0.216018	0.963052	1.63525		SPRED1	0.888543	0.980297	0.0513213	-0.212353	0.655107	0.844163		CCDC191	0.866	0.981206	0.0624821	-0.197468	0.284814	0.327204		SOX13	0.876661	0.966461	0.0571682	-0.0976358	0.0451506	0.0120122		PEF1	0.955417	0.975477	0.0198071	-0.151469	0.42321	0.162582		SLC19A2	0.935285	0.976305	0.0290561	-0.297964	0.654588	0.242776		FOXRED2	0.899586	0.974904	0.0459575	-0.214442	0.348599	0.240885		DGKE	0.968731	0.975159	0.0137969	-0.490741	1.12652	1.3455		NT5C	0.848787	0.907761	0.0712015	-0.182915	0.312023	0.145751		NFAT5	0.934997	0.975023	0.0291896	-0.20642	0.724301	2.26523
ANP32B	0.891433	0.975897	0.0499112	0.464589	1.60769	0.366294					CNDP2	0.930736	0.975817	0.0311737	0.13446	0.754551	0.35579					AOC2	0.865298	0.97589	0.0628341	-0.0138392	0.0522261	0.00745101		DHDH	0.911706	0.976	0.0401452	-0.188122	1.12259	0.0322472		ACTR3C	0.841397	0.97032	0.0749991	-0.0487985	0.243303	0.859425		TMEM38B	0.926288	0.975887	0.0332541	-0.336042	0.561675	0.288375					TRIM35	0.89544	0.975563	0.0479636	0.00340295	1.13505	0.110723					UBAP2	0.903477	0.97845	0.0440829	-0.288949	1.06489	0.632635		AGT	0.913256	0.980245	0.0394074	-0.137412	0.0794888	0.0263821		BEST1	0.844137	0.966994	0.0735871	-0.0887664	0.0472651	0.0177061		TTC12	0.91998	0.978204	0.0362218	-0.422918	0.550537	0.12027		THEMIS2	0.880645	0.963719	0.0551991	-0.242592	0.445091	0.0632293		AMACR	0.888572	0.980297	0.0513075	-0.195112	0.185991	0.0367804		ACBD4	0.866151	0.981206	0.0624066	-0.121649	0.316864	0.104888		DPYSL5	0.876852	0.966461	0.0570735	-0.471817	0.531253	0.250319		DNAJC7	0.95543	0.975477	0.0198011	-0.111405	0.636948	0.811769		TFPT	0.935301	0.976305	0.0290484	-0.489969	0.429454	0.065082		TMUB1	0.899622	0.974904	0.04594	-0.202293	0.212729	0.160983		SNX30	0.968763	0.975159	0.0137823	-0.40771	0.812801	0.288284		HVCN1	0.8489	0.907761	0.0711435	0.00378666	0.0335463	0.0330094		ARL1	0.935029	0.975023	0.0291748	-0.367191	0.666474	0.28032
TCP11L2	0.891509	0.975897	0.0498741	0.43409	1.70037	0.991117					SNTB2	0.930799	0.975817	0.0311442	0.137151	0.533558	0.451502					CRH	0.865313	0.97589	0.0628267	-0.310485	0.318168	0.00580755		TXN2	0.911723	0.976	0.0401371	-0.290516	0.699186	0.311217		PLIN1	0.841435	0.97032	0.0749797	0.0809418	0.322662	0.0389445		FAM200A	0.926344	0.975887	0.0332277	-0.248356	1.38263	0.219282					FAT1	0.895472	0.975563	0.0479478	-0.233885	0.951284	0.117559					GJD4	0.903568	0.97845	0.044039	-0.340253	0.217466	0.00231614		IMMT	0.913311	0.980245	0.0393812	-0.254725	0.420991	0.351259		ZNF226	0.844137	0.966994	0.0735871	-0.151784	0.359189	0.20269		ZWILCH	0.919986	0.978204	0.036219	-0.281159	0.358693	0.0830353		PIH1D1	0.880853	0.963719	0.0550967	-0.0227789	0.811876	0.153771		CFAP36	0.888795	0.980297	0.0511984	-0.18542	0.765261	0.660431		PDCD7	0.866202	0.981206	0.0623809	-0.124309	0.230906	0.848143		MLLT11	0.876958	0.966461	0.0570213	-0.218292	0.528856	0.972667		FTH1	0.955447	0.975477	0.0197933	-0.108765	1.64395	2.53431		C12orf54	0.935313	0.976305	0.0290431	-0.217962	0.247048	0.0181309		CD2BP2	0.899685	0.974904	0.0459095	-0.0433066	0.458285	0.216679		C8orf33	0.968801	0.975159	0.0137653	-0.4429	0.605146	0.173684		LMNB2	0.848934	0.907761	0.0711261	-0.0658629	0.0581994	0.121077		ZNF275	0.935122	0.975023	0.0291316	-0.118731	0.812942	0.12364
UBXN7	0.891537	0.975897	0.0498606	0.462675	1.56848	0.779528					SOWAHB	0.930852	0.975817	0.0311195	-0.0884446	0.0544277	0.00221018					LSM8	0.865328	0.97589	0.0628191	0.30132	1.32371	0.357706		SUCLA2	0.911759	0.976	0.0401202	-0.22994	0.912705	0.589932		BNIP1	0.841454	0.97032	0.0749699	0.0965296	0.293318	0.0762427		ASB2	0.926436	0.975887	0.0331844	-0.294884	0.621846	0.0175897					RPS6KA6	0.895502	0.975563	0.0479337	0.0782602	0.348414	0.173105					RERGL	0.90358	0.97845	0.0440332	-0.0925758	0.472628	0.0454445		LTB4R	0.913386	0.980245	0.0393454	-0.324953	0.205324	0.0387328		LMOD1	0.844181	0.966994	0.0735646	-0.0271411	0.00773886	0.00516095		COQ6	0.920176	0.978204	0.0361289	-0.30657	0.322944	0.158225		ZDHHC14	0.880962	0.963719	0.0550428	-0.228896	0.688609	1.92811		JUNB	0.888883	0.980297	0.0511553	-0.593133	1.25491	0.0878623		SLC31A1	0.866326	0.981206	0.0623185	-0.142482	0.374443	0.154565		TMEM43	0.876958	0.966461	0.0570213	-0.281027	0.425932	0.250913		GRIN2A	0.955447	0.975477	0.0197933	0.0378095	1.29405	18.3278		XPNPEP3	0.935474	0.976305	0.0289685	-0.0947784	0.863091	0.271322		VIPR2	0.899836	0.974904	0.0458368	-0.311931	0.36086	0.136788		INTS3	0.968808	0.975159	0.0137625	-0.429721	0.861465	0.368457		GJC1	0.849042	0.907761	0.0710708	-0.0360438	0.00181641	0.00793577		PPP1R12B	0.935157	0.975023	0.0291153	-0.215106	0.836408	2.53721
RAB20	0.891595	0.975897	0.0498323	0.14356	1.11453	0.0153791					GAB3	0.930953	0.975817	0.0310723	0.104685	1.11553	0.0361909					PIGO	0.865349	0.97589	0.0628087	0.0280611	0.576037	0.067478		SCAPER	0.911876	0.976	0.040064	-0.0751378	0.986013	2.40498		GTF3A	0.841471	0.97032	0.0749608	0.103279	0.396067	0.329084		SMIM20	0.926455	0.975887	0.0331756	-0.172621	0.66374	0.0782529					FERMT1	0.895563	0.975563	0.0479039	-0.0572318	0.249322	0.0667896					DENND3	0.903794	0.97845	0.0439307	-0.565772	1.11826	0.765037		C2	0.913417	0.980245	0.0393309	-0.313889	0.15378	0.167252		ZFP14	0.844247	0.966994	0.0735307	-0.257135	0.473363	0.349685		HIP1	0.920212	0.978204	0.0361119	-0.221583	0.382117	0.257364		PTPRF	0.881004	0.963719	0.0550221	-0.155459	0.570793	0.515061		TMEM241	0.888961	0.980297	0.0511172	-0.188001	0.802479	0.920765		ONECUT3	0.866342	0.981206	0.0623108	-0.0139956	0.0394872	0.002355		MED6	0.877188	0.966461	0.0569075	-0.387017	0.350747	0.295695		GSPT2	0.955505	0.975477	0.019767	-0.248155	0.529407	0.116724		RIOK3	0.935678	0.976305	0.0288734	-0.178964	0.747193	0.453221		MADD	0.899842	0.974904	0.0458338	-0.0957036	0.617654	0.996635		ERCC2	0.968823	0.975159	0.0137555	-0.471196	0.682766	0.112377		ENHO	0.849108	0.907761	0.0710369	-0.173535	0.140063	0.102243		PRKAR1B	0.935157	0.975023	0.0291153	-0.218902	0.471119	1.43842
SMARCD2	0.891649	0.975897	0.049806	0.230224	1.17848	0.329709					CTRC	0.930978	0.975817	0.0310604	0.0715548	0.310364	0.00420754					ULBP3	0.865381	0.97589	0.0627925	-0.0143532	0.00697796	0.00120289		TCEA1	0.911997	0.976	0.0400064	-0.150466	0.849655	0.34524		TNFRSF21	0.841498	0.97032	0.0749467	-0.289339	1.37852	0.254021		GPR143	0.926457	0.975887	0.0331748	-0.0769856	0.386661	0.013742					FKBP7	0.895599	0.975563	0.0478864	0.0496098	1.13331	0.0289644					HABP4	0.903827	0.97845	0.0439147	-0.265172	1.33691	0.709053		UQCR10	0.91351	0.980245	0.0392865	-0.272686	0.491367	0.598412		DOCK8	0.844347	0.966994	0.073479	-0.120614	0.126613	0.0732798		LPCAT4	0.920323	0.978204	0.0360597	-0.122774	0.626332	0.776768		METAP1D	0.881043	0.963719	0.055003	-0.149371	0.449975	0.143659		BBIP1	0.888986	0.980297	0.0511051	-0.0688329	1.0042	0.4673		ZNF530	0.866361	0.981206	0.0623014	-0.166559	0.229528	0.0206426		GTPBP3	0.877342	0.966461	0.0568309	-0.278336	0.485773	0.0852116		PAF1	0.955562	0.975477	0.0197412	-0.173743	0.443351	0.155915		HNRNPD	0.93569	0.976305	0.0288679	-0.260812	0.625455	0.840474		FBN1	0.899912	0.974904	0.0458001	0.0187523	1.1387	1.38591		APPL1	0.968837	0.975159	0.0137495	-0.340302	1.5182	0.733069		ADCK1	0.849175	0.907761	0.0710027	-0.130749	0.0879063	0.107843		MZT1	0.935236	0.975023	0.0290787	-0.16267	1.06302	0.200934
DNAJB9	0.891689	0.975897	0.0497864	0.358447	1.77169	0.127035					FABP3	0.930989	0.975817	0.0310555	-0.099676	0.435342	0.0452957					TRAPPC8	0.865455	0.97589	0.0627555	0.329187	1.92834	0.732342		ZDHHC24	0.911997	0.976	0.0400064	-0.358639	0.694075	0.229056		SLC30A3	0.841593	0.97032	0.0748981	0.0105781	0.438947	0.0929306		COA3	0.926505	0.975887	0.0331522	-0.295031	1.30715	0.196941					TRMO	0.895674	0.975563	0.0478498	0.0229238	0.93984	0.101784					RHD	0.903912	0.97845	0.043874	-0.219138	0.595917	0.0380295		HSD17B7	0.91354	0.980245	0.0392723	-0.300925	0.318051	0.191733		POLR3F	0.84438	0.966994	0.0734618	-0.326064	0.47719	0.379517		ZNF99	0.920371	0.978204	0.0360369	-0.349452	0.348166	0.0164091		ARL13B	0.881079	0.963719	0.054985	-0.250111	0.611863	0.454179		TMEM185A	0.888992	0.980297	0.0511021	-0.00342362	0.501642	0.234764		PAK1	0.866378	0.981206	0.0622928	-0.058305	0.313751	2.38145		WIPI1	0.877419	0.966461	0.0567931	-0.132945	0.353139	0.127232		GPAA1	0.955579	0.975477	0.0197334	-0.391029	0.860557	0.277797		TSFM	0.93569	0.976305	0.0288679	-0.261562	0.577456	0.105471		RAB33B	0.899939	0.974904	0.0457868	-0.245734	0.234215	0.0709345		PIK3C2A	0.968858	0.975159	0.01374	-0.418527	1.26357	0.868177		SLC32A1	0.849314	0.907761	0.0709319	-0.131015	0.332031	0.146029		FRS3	0.935237	0.975023	0.0290781	-0.285714	0.472569	0.1364
HS3ST1	0.891893	0.975897	0.0496875	0.24852	0.836496	0.0168592					NAT10	0.931025	0.975817	0.0310387	0.0924278	1.03342	0.276147					TUBB8	0.865498	0.97589	0.0627339	0.0453955	0.22641	0.0209495		FAM193A	0.912042	0.976	0.0399854	-0.207739	0.777471	0.942319		NPFFR2	0.841699	0.97032	0.0748431	0.027383	0.187207	0.00950962		MYOM2	0.926532	0.975887	0.0331394	-0.240742	0.698301	0.0484266					CHMP4B	0.895768	0.975563	0.0478045	-0.0863946	1.05674	0.559641					METTL2A	0.903986	0.97845	0.0438382	-0.290775	1.25873	0.0868309		FAM110A	0.913907	0.980245	0.0390978	-0.303385	0.218274	0.0368447		PTPRC	0.84438	0.966994	0.0734618	-0.104864	0.0258538	0.0144083		HDLBP	0.920515	0.978204	0.0359691	-0.194666	0.417313	0.833238		CADPS	0.88111	0.963719	0.05497	-0.135494	0.87183	11.7175		HRH4	0.889002	0.980297	0.0510973	0.0738927	0.231151	0.00356781		DOK6	0.866508	0.981206	0.0622275	-0.315986	0.44711	2.63383		SHCBP1	0.877483	0.966461	0.0567612	-0.350278	0.511902	0.0400995		SPTBN2	0.955605	0.975477	0.0197218	-0.20786	0.255458	0.331889		MAP1LC3A	0.935823	0.976305	0.0288063	-0.437307	1.36353	0.794374		CLDN12	0.899957	0.974904	0.0457783	-0.0742811	0.525903	0.256328		ZNF441	0.968876	0.975159	0.0137317	-0.438557	0.681438	0.181142		PKHD1	0.84963	0.907761	0.0707704	-0.153995	0.0908752	0.025482		COPG1	0.935273	0.975023	0.0290616	-0.126836	0.587087	0.242871
SLC12A9	0.891893	0.975897	0.0496875	0.368957	1.55466	0.495695					SLC26A9	0.931079	0.975817	0.0310132	0.131791	0.640703	0.00943232					SIGLEC1	0.865537	0.97589	0.0627142	-0.025663	0.114387	0.0085409		NARF	0.912042	0.976	0.0399854	-0.277747	1.12275	0.583313		GLRX3	0.841706	0.97032	0.0748395	-0.0660303	0.3903	0.501101		AGO4	0.926562	0.975887	0.0331254	-0.268338	1.0962	0.856079					CCDC81	0.895912	0.975563	0.0477349	0.186789	0.888562	0.0289485					RER1	0.904119	0.97845	0.0437743	-0.36604	1.06607	0.348419		ZNF543	0.913952	0.980245	0.0390766	-0.21676	0.186339	0.0751551		SPIN2A	0.844466	0.966994	0.0734178	-0.0600224	0.0261143	0.00916838		LRFN3	0.92062	0.978204	0.0359195	-0.32504	0.515992	0.102639		NTAN1	0.881149	0.963719	0.0549508	-0.0345352	0.73264	0.187136		SAT2	0.889037	0.980297	0.0510802	-0.236364	1.06268	0.614612		SV2C	0.866608	0.981206	0.0621773	-0.409827	0.63498	0.0502529		ASPM	0.877515	0.966461	0.0567454	-0.252326	0.199067	0.0144741		CES3	0.955718	0.975477	0.0196702	-0.131825	0.291778	0.0465831		RAD23B	0.935967	0.976305	0.0287393	-0.188403	0.65182	0.570544		CRELD2	0.89997	0.974904	0.0457718	-0.244951	0.859938	0.207875		PIBF1	0.96888	0.975159	0.0137299	-0.371257	1.50279	1.58684		ZNF703	0.849738	0.907761	0.0707148	-0.153402	0.0369517	0.0108704		TRUB2	0.93534	0.975023	0.0290306	-0.17141	0.329511	0.152127
GPRIN1	0.89194	0.975897	0.0496643	0.265301	1.14083	0.0379175					LAS1L	0.931089	0.975817	0.0310089	0.0920476	0.713677	0.279346					ABCB10	0.865747	0.97589	0.0626092	0.174594	1.33983	0.318631		YBX2	0.912072	0.976	0.039971	-0.435767	0.47403	0.0197244		C5orf47	0.841756	0.97032	0.0748139	-0.0024824	0.0795626	0.00310924		BIRC3	0.926581	0.975887	0.0331166	-0.223739	0.984029	0.0706731					CDH3	0.895913	0.975563	0.0477344	0.170453	0.987069	0.0734725					DENND2D	0.904132	0.97845	0.0437682	-0.275421	0.293927	0.00351323		FBXO9	0.913984	0.980245	0.0390615	-0.228081	0.429023	0.759312		THRA	0.84454	0.966994	0.0733796	-0.0852392	0.337351	0.402963		TEFM	0.920631	0.978204	0.0359143	-0.210873	0.460007	0.264644		PPP2R2A	0.881184	0.963719	0.0549332	-0.0480995	0.88848	0.883245		SOBP	0.889168	0.980297	0.0510163	-0.119526	0.756843	2.72748		RANBP17	0.866651	0.981206	0.062156	-0.147817	0.379492	1.24254		LYRM9	0.877667	0.966461	0.0566702	-0.40264	0.546129	0.173617		SRPRB	0.955722	0.975477	0.0196682	-0.258666	0.566698	0.1723		ZNF430	0.936006	0.976305	0.0287213	-0.192593	0.70884	0.268596		NDUFS4	0.900013	0.974904	0.0457512	-0.108628	1.14537	0.463854		RPS12	0.96888	0.975159	0.0137299	-0.69795	1.71063	0.36149		ANGPT2	0.849804	0.907761	0.0706813	-0.165171	0.167874	0.190465		TMEM179B	0.93553	0.975023	0.0289421	-0.129123	0.930299	0.0932359
AP2A1	0.891956	0.975897	0.0496566	0.377279	1.37918	0.452159					NXPE2	0.931098	0.975817	0.0310047	0.14347	0.606756	0.00814289					YBX3	0.865944	0.97589	0.0625102	-0.140721	0.858607	0.232412		HYLS1	0.912085	0.976	0.0399647	-0.315891	1.0348	0.141672		COL20A1	0.841785	0.97032	0.074799	0.0751472	0.235703	0.0719256		AHR	0.926657	0.975887	0.0330811	-0.279598	0.989575	0.230075					CNGB3	0.896069	0.975563	0.0476583	-0.144774	0.855239	0.0395221					ADGB	0.904163	0.97845	0.0437533	-0.388767	0.654931	0.00840605		SCAI	0.913996	0.980245	0.0390556	-0.0785122	0.867853	2.96282		GLIPR2	0.844607	0.966994	0.0733453	-0.17458	0.0943584	0.0157218		EXT1	0.920678	0.978204	0.0358923	-0.216173	0.975173	2.71015		DDX20	0.881442	0.963719	0.0548061	-0.15027	0.439565	0.11709		ADAM22	0.889287	0.980297	0.0509581	-0.147221	0.637446	2.0265		PABPC1L2A	0.866738	0.981206	0.0621119	-0.0733986	0.157237	0.0298697		SCIMP	0.877726	0.966461	0.0566412	-0.264969	0.222611	0.162531		RSBN1L	0.95578	0.975477	0.0196422	-0.0104796	0.949519	0.95822		IZUMO4	0.936144	0.976305	0.0286575	-0.251752	0.393566	0.066524		TMED1	0.900036	0.974904	0.0457403	-0.192371	0.432353	0.0324445		TUSC1	0.968889	0.975159	0.0137259	-0.480322	0.791929	0.0787186		DUSP7	0.849859	0.907761	0.0706532	-0.0834	0.0341608	0.0269969		MRPL52	0.935558	0.975023	0.0289292	-0.25304	0.473246	0.12775
RIF1	0.892007	0.975897	0.0496319	0.479804	1.56822	2.04065					RAB11FIP2	0.931196	0.975817	0.0309588	0.102691	0.949965	1.33211					PFKFB2	0.865984	0.97589	0.0624902	0.0654009	0.650027	0.107023		SETMAR	0.912085	0.976	0.0399647	-0.238782	0.87462	0.0711252		POR	0.841819	0.97032	0.0747813	0.0318903	0.797572	0.459156		MOXD1	0.926732	0.975887	0.0330461	-0.293817	1.23534	0.0898142					AP4M1	0.896095	0.975563	0.047646	-0.0132285	0.881952	0.162697					CCDC22	0.904199	0.97845	0.043736	-0.459035	0.70937	0.0596164		MSS51	0.914063	0.980245	0.039024	-0.245542	0.269403	0.0943049		KLK14	0.844692	0.966994	0.0733018	-0.0133867	0.0314634	0.00982318		TBP	0.920731	0.978204	0.0358674	-0.225244	0.447036	0.153131		HPS1	0.881442	0.963719	0.0548061	0.0157857	0.435355	0.190445		APOL6	0.889287	0.980297	0.0509581	-0.0251244	0.119159	0.00859253		CHST12	0.866755	0.981206	0.0621035	-0.162047	0.263634	0.344597		JUP	0.877751	0.966461	0.0566285	-0.277306	0.284629	0.244263		MAP3K13	0.955833	0.975477	0.019618	-0.0990802	0.91907	1.63372		UQCRB	0.936172	0.976305	0.0286445	-0.272107	0.871379	1.20261		NME3	0.900113	0.974904	0.0457031	-0.373569	0.610359	0.735674		ZNF496	0.968899	0.975159	0.0137216	-0.468194	0.70796	0.263051		CPVL	0.84987	0.907761	0.0706477	-0.247959	0.167817	0.11493		ENTPD5	0.935674	0.975023	0.0288753	-0.16786	0.548153	0.0933873
DUSP19	0.892195	0.975897	0.0495403	0.414764	1.8812	0.0383432					PPP1R3C	0.931205	0.975817	0.0309546	-0.200841	1.22724	0.808366					SLC5A12	0.866028	0.97589	0.0624682	-0.131019	0.124592	0.0122135		SLC16A3	0.912107	0.976	0.0399543	-0.37015	0.923763	0.0369643		BICD1	0.841856	0.97032	0.0747621	0.158235	0.487267	2.22786		TSR1	0.926819	0.975887	0.0330052	-0.259138	0.828652	0.133107					FAM200A	0.896107	0.975563	0.0476401	-0.139305	0.648472	0.231624					ABCA4	0.904224	0.97845	0.0437241	-0.32094	0.506812	0.0113972		ZDHHC24	0.91412	0.980245	0.0389967	-0.292129	0.470352	0.125858		ARHGAP31	0.844811	0.966994	0.0732405	-0.341302	0.348449	0.0831515		TXNDC17	0.920749	0.978204	0.0358589	-0.34239	0.528731	0.0575933		SPATA22	0.881458	0.963719	0.0547982	-0.403299	0.423365	0.145141		LNP1	0.889311	0.980297	0.0509465	-0.244842	0.430055	0.0708063		HCN2	0.866763	0.981206	0.0620996	-0.0281531	0.457107	0.270585		CMTM4	0.877783	0.966461	0.0566129	-0.36761	0.402767	0.898666		SCCPDH	0.95585	0.975477	0.0196104	-0.185032	0.908918	0.27403		POLR2I	0.936247	0.976305	0.0286095	-0.457249	0.759234	0.155663		JMY	0.900156	0.974904	0.0456824	-0.0436457	0.642056	0.709258		TRIM14	0.968932	0.975159	0.0137069	-0.262211	0.842231	0.538343		TCTE1	0.849935	0.907761	0.0706141	-0.0633953	0.00794044	0.0187891		ACAN	0.93573	0.975023	0.0288493	-0.461256	0.327328	0.0165967
NGB	0.892236	0.975897	0.04952	0.281852	0.959297	0.0322554					DMRT2	0.931224	0.975817	0.0309459	0.0729768	0.128334	0.00477704					LSG1	0.866092	0.97589	0.0624358	0.199825	1.23692	0.176485		WFDC10B	0.912162	0.976	0.039928	-0.272421	0.417226	0.0154358		SUPT16H	0.841895	0.97032	0.0747421	0.167125	0.796078	0.550109		WDR13	0.926903	0.975887	0.0329656	-0.331237	0.683189	0.302663					FAHD2B	0.89612	0.975563	0.047634	-0.103734	0.533503	0.10033					ESCO1	0.904229	0.97845	0.0437215	-0.311378	1.13575	0.498463		TMEM218	0.914182	0.980245	0.0389675	-0.280691	0.17375	0.0316895		ASPN	0.844875	0.966994	0.0732073	-0.127305	0.179525	0.0404673		NKIRAS1	0.920995	0.978204	0.0357428	-0.207189	0.470753	0.285525		KBTBD11	0.881502	0.963719	0.0547768	-0.190353	0.420924	0.390487		H6PD	0.889538	0.980297	0.0508353	-0.0635613	0.378681	0.183327		VDAC2	0.866894	0.981206	0.0620339	-0.13047	0.376559	0.324865		ZC3H12D	0.877783	0.966461	0.0566129	-0.240291	0.214372	0.0294895		AP3S1	0.955854	0.975477	0.0196086	-0.150068	0.95626	0.85288		PAFAH1B2	0.936292	0.976305	0.0285888	-0.236622	0.477689	0.932005		CAD	0.900163	0.974904	0.0456789	-0.144816	0.237514	0.138435		HPS5	0.968946	0.975159	0.0137005	-0.39964	0.95523	0.254097		C3orf18	0.849974	0.907761	0.0705943	-0.082084	0.0819101	0.119177		PITPNC1	0.935763	0.975023	0.0288341	-0.235891	0.785557	3.84794
AQP6	0.892683	0.975897	0.0493026	0.233229	1.30777	0.037576					PTGER1	0.931332	0.975817	0.0308953	-0.0638323	0.264128	0.00365328					THAP4	0.866162	0.97589	0.062401	0.101514	0.89841	0.17389		MRPL51	0.912247	0.976	0.0398875	-0.265499	1.5861	0.232557		KALRN	0.84192	0.97032	0.0747294	0.179242	0.555194	2.8347		ZNF589	0.926988	0.975887	0.0329259	-0.209969	0.9734	0.429121					WFDC2	0.896178	0.975563	0.0476057	0.268142	0.983506	0.0369258					PTOV1	0.904252	0.97845	0.0437105	-0.1894	1.03269	0.727854		ZNF649	0.914206	0.980245	0.0389558	-0.305318	0.306548	0.064551		RTCA	0.844968	0.966994	0.0731596	-0.146734	0.389554	0.20468		ZNF691	0.921017	0.978204	0.0357323	-0.395013	0.44468	0.0245271		CDK13	0.881641	0.963719	0.0547081	-0.171921	1.03564	1.75439		MSMO1	0.889598	0.980297	0.0508063	-0.217808	0.475533	0.289461		PAQR5	0.866903	0.981206	0.0620296	-0.00897742	0.231111	0.0127921		ATP2A3	0.877851	0.966461	0.0565794	-0.0863483	0.0482395	0.0062107		BECN1	0.955854	0.975477	0.0196086	-0.0985581	0.497922	0.248897		EFR3A	0.936311	0.976305	0.0285797	-0.149462	0.541111	1.79611		ZNF569	0.900228	0.974904	0.0456474	-0.0623724	0.534163	0.274553		SRSF11	0.968966	0.975159	0.0136914	-0.393597	1.48564	3.53313		TMED1	0.850216	0.907761	0.0704707	-0.095376	0.0382318	0.00947399		KLHDC2	0.935981	0.975023	0.028733	-0.156016	0.549506	0.576717
CDYL	0.892751	0.975897	0.0492694	0.314563	1.98748	0.891379					SCUBE3	0.93134	0.975817	0.0308918	0.130186	2.14202	0.0443284					ARMCX6	0.866221	0.97589	0.0623711	-0.049132	0.589428	0.132424		OVGP1	0.912281	0.976	0.0398712	-0.426841	0.899464	0.128208		PIP4K2C	0.841933	0.97032	0.0747223	0.00618136	0.602881	0.282071		HMGA1	0.927007	0.975887	0.0329168	-0.280339	0.696396	0.140498					PLAC8	0.896383	0.975563	0.0475062	0.196909	2.28587	0.307008					EXO5	0.904435	0.97845	0.0436227	-0.32291	0.888694	0.0321897		ZNF785	0.91427	0.980245	0.0389255	-0.219048	0.264832	0.359667		LRTM2	0.844981	0.966994	0.0731531	-0.231637	0.227548	0.135879		PPP2R5A	0.921021	0.978204	0.0357306	-0.201665	0.323583	0.271743		ARMC2	0.881729	0.963719	0.0546647	-0.159672	0.611559	0.773399		NID1	0.88967	0.980297	0.0507711	0.0248814	0.229057	0.011948		LRP5L	0.867091	0.981206	0.0619353	-0.0173395	0.214633	0.0344526		NEURL1	0.877894	0.966461	0.0565581	-0.241956	0.453074	0.42612		TFB2M	0.95586	0.975477	0.0196055	-0.126533	0.580089	0.0724261		CAMK4	0.936842	0.976305	0.0283337	-0.180355	0.572591	1.57221		C1orf216	0.900352	0.974904	0.0455877	-0.271952	0.342467	0.200389		KLHDC4	0.969043	0.975159	0.0136571	-0.461141	0.527508	0.26208		CSK	0.850269	0.907761	0.0704436	-0.120912	0.155782	0.262288		LPAR2	0.936084	0.975023	0.0286852	-0.338951	0.235633	0.0548241
RNF8	0.892823	0.975897	0.0492346	0.377341	1.71405	0.385895					ST14	0.931378	0.975817	0.0308741	0.156061	0.563183	0.0088553					CA4	0.866419	0.97589	0.0622719	-0.082732	0.202558	0.0169437		SLC5A1	0.912432	0.976	0.0397995	-0.283283	0.762977	0.00519132		LRFN4	0.841972	0.97032	0.0747025	0.131893	0.393867	0.248855		QRFPR	0.927149	0.975887	0.0328506	-0.304153	0.5727	0.0490815					KCNH7	0.896393	0.975563	0.0475014	0.230478	0.972134	0.481545					RHBDF2	0.904438	0.97845	0.0436214	-0.381805	1.21786	0.0382221		MBLAC1	0.91429	0.980245	0.0389158	-0.235226	0.188694	0.0361789		APRT	0.84504	0.966994	0.0731227	-0.244077	0.261147	0.0857337		TCTE1	0.921096	0.978204	0.0356949	-0.36093	0.288279	0.0227218		HYI	0.881788	0.963719	0.0546358	-0.049624	0.240486	0.0396378		EXTL2	0.889742	0.980297	0.0507359	-0.115128	0.586697	0.242898		C18orf21	0.867108	0.981206	0.0619266	-0.117864	0.301866	0.0506271		OSBPL2	0.878136	0.966461	0.0564384	-0.34422	0.330902	0.167474		AP3B2	0.95594	0.975477	0.0195693	-0.189082	0.652163	1.28408		ZNF671	0.936882	0.976305	0.0283152	-0.246729	0.393493	0.0497081		FAM117B	0.900472	0.974904	0.0455298	0.0622372	0.979816	0.910603		FN3K	0.969113	0.975159	0.0136256	-0.576234	0.687413	0.143821		FAM76B	0.850274	0.907761	0.0704409	-0.0629226	0.213506	0.153516		TRAF7	0.936084	0.975023	0.0286852	-0.142483	0.344037	0.218761
C16orf96	0.892849	0.975897	0.0492221	0.410545	1.70609	0.0417265					CYP4F2	0.93143	0.975817	0.0308496	-0.0242568	0.210588	0.00216369					RGPD4	0.866548	0.97589	0.0622072	-0.00738904	0.2221	0.0207623		PSMC2	0.912443	0.976	0.0397943	-0.170948	0.945558	0.684258		OTUB2	0.84201	0.97032	0.0746828	-0.125221	0.279786	0.00862508		PTPRT	0.927244	0.975887	0.0328062	-0.220153	0.806938	4.56998					ZNF726	0.896518	0.975563	0.0474409	-0.0951872	0.431143	0.0420568					SERINC5	0.904487	0.97845	0.0435976	-0.513471	1.01375	0.47617		DHRS7B	0.914366	0.980245	0.0388799	-0.228281	0.502608	0.387818		CIITA	0.845061	0.966994	0.0731119	-0.117013	0.0609283	0.029084		KMT2A	0.921182	0.978204	0.0356545	-0.106624	0.579283	2.73601		PLEKHG5	0.881832	0.963719	0.054614	-0.110361	0.597993	0.240826		PNO1	0.889784	0.980297	0.0507154	-0.163197	0.845661	0.0897891		CKB	0.867117	0.981206	0.0619223	-0.202663	0.600851	3.00108		PUF60	0.878201	0.966461	0.0564061	-0.369345	0.388446	0.186196		TUBB4A	0.955944	0.975477	0.0195675	-0.0899577	0.621069	0.739773		YWHAB	0.936942	0.976305	0.0282873	-0.225613	0.600276	1.48616		THAP3	0.900472	0.974904	0.0455298	-0.147007	0.175383	0.0809453		VGF	0.969195	0.975159	0.0135888	-1.37832	2.73546	0.370375		LMOD3	0.85042	0.907761	0.0703666	0.00587115	0.010603	0.0218928		PSMA3	0.936101	0.975023	0.0286775	-0.188525	0.756764	0.301224
AMIGO2	0.892922	0.975897	0.0491863	-0.0317481	0.487248	0.00440326					CYP3A43	0.931432	0.975817	0.030849	0.0718387	1.0935	0.0509647					PSG1	0.866561	0.97589	0.0622007	-0.0362367	0.0303876	0.00253083		DENND5A	0.912491	0.976	0.0397716	-0.181401	0.989449	0.652155		HRK	0.842029	0.97032	0.074673	-0.145632	0.256945	0.098212		ZNF136	0.927291	0.975887	0.032784	-0.269155	0.707855	0.13447					NUP133	0.896562	0.975563	0.0474195	-0.064124	1.34542	0.458793					VASH1	0.904487	0.97845	0.0435976	-0.392951	1.08712	0.193585		MVP	0.914386	0.980245	0.0388706	-0.1839	0.291327	0.0806416		PAQR3	0.845158	0.966994	0.073062	-0.102356	0.492063	0.547489		TRUB2	0.921187	0.978204	0.035652	-0.219156	0.225667	0.156336		SPRY2	0.881972	0.963719	0.0545454	-0.323378	0.851893	0.272696		GAL3ST4	0.889794	0.980297	0.0507104	-0.0811953	0.412974	0.00893672		PDLIM1	0.867133	0.981206	0.0619143	0.0229308	0.101777	0.00378898		AGO4	0.878211	0.966461	0.056401	-0.317271	0.43763	0.732695		DHX29	0.956022	0.975477	0.0195322	-0.128863	0.787884	0.690615		SHROOM2	0.936949	0.976305	0.0282841	-0.212878	0.573596	0.2975		DCAF4	0.900576	0.974904	0.0454795	-0.202963	0.152754	0.0660573		AKT2	0.969197	0.975159	0.0135878	-0.451339	0.943583	0.636164		RGS3	0.850431	0.907761	0.0703609	-0.0134922	0.0657758	0.118835		RFWD3	0.936248	0.975023	0.028609	-0.113576	0.395502	0.105829
CNBD2	0.892938	0.975897	0.0491786	0.369509	1.74583	0.0742978					KANSL3	0.931504	0.975817	0.0308152	0.161352	0.836902	0.436299					TNFRSF9	0.866567	0.97589	0.0621979	0.0260671	0.14881	0.00934909		CLYBL	0.912534	0.976	0.039751	-0.279152	1.12231	0.292181		TOM1	0.842123	0.97032	0.0746244	0.0723787	0.810619	0.322455		ENTPD6	0.927339	0.975887	0.0327616	-0.388072	0.568679	0.510283					SLC22A13	0.896566	0.975563	0.0474176	0.0877701	0.286674	0.0057199					PIGF	0.904512	0.97845	0.0435855	-0.235309	1.42874	0.163585		POMGNT2	0.914474	0.980245	0.0388284	-0.317674	0.259117	0.108328		IDH2	0.845191	0.966994	0.0730454	-0.1718	0.400583	0.271073		TMEM184B	0.921245	0.978204	0.0356246	-0.241499	0.522105	0.647254		IDUA	0.882051	0.963719	0.0545062	-0.250776	0.465608	0.0684428		PUDP	0.889844	0.980297	0.0506861	-0.0768561	0.54487	0.229067		GALNT2	0.867141	0.981206	0.0619103	-0.14504	0.447902	0.803859		BHLHE40	0.878217	0.966461	0.0563983	-0.661471	0.611303	0.177183		PGD	0.956045	0.975477	0.0195218	-0.184475	0.460879	0.228241		IMPA1	0.936967	0.976305	0.0282757	-0.217057	0.636746	0.126913		SCLT1	0.900601	0.974904	0.0454676	-0.062976	1.264	2.79182		DERL3	0.96922	0.975159	0.0135775	-0.522498	0.797982	0.0628034		NGF	0.850454	0.907761	0.0703489	-0.0978243	0.0645313	0.0190061		MAPK7	0.936344	0.975023	0.0285648	-0.262643	0.358295	0.0485942
ZFP41	0.892975	0.975897	0.0491606	0.170194	0.281471	0.0428412					IQCG	0.931657	0.975817	0.0307438	0.151804	1.5687	0.355677					HCN4	0.866651	0.97589	0.0621556	-0.0770614	0.0892854	0.00312445		PPP1R16A	0.912534	0.976	0.039751	-0.249919	0.832669	0.194152		ACTA1	0.842154	0.97032	0.0746084	-0.0605265	0.02593	0.00323496		IKBKG	0.927423	0.975887	0.0327219	-0.241934	0.786274	0.072178					ATP6AP2	0.896568	0.975563	0.0474167	0.0445904	1.11856	0.790817					CHMP2B	0.904588	0.97845	0.0435493	-0.259606	0.935582	0.257288		ISLR2	0.914506	0.980245	0.0388136	-0.409741	0.910289	0.0598747		STARD3NL	0.845245	0.966994	0.0730172	-0.127285	0.416876	0.253354		TARS2	0.92151	0.978204	0.0354999	-0.300647	0.226528	0.187508		SGK3	0.882156	0.963719	0.0544545	-0.207015	0.843237	0.661447		ZKSCAN7	0.889881	0.980297	0.0506679	-0.216569	0.360415	0.0466569		POLE4	0.867377	0.981206	0.0617921	-0.143474	0.746246	0.11603		FAAP20	0.878332	0.966461	0.0563412	-0.230467	0.606397	0.11475		DESI1	0.956047	0.975477	0.0195206	-0.257149	0.609321	0.261914		GAS2L1	0.93706	0.976305	0.0282328	-0.246204	0.48204	0.244057		AZI2	0.900716	0.974904	0.0454121	-0.105232	0.678955	0.557044		AK2	0.969236	0.975159	0.0135706	-0.619455	0.890389	0.237347		CHST3	0.850472	0.907761	0.0703402	-0.000174682	0.00199698	0.00589986		IFNGR2	0.936396	0.975023	0.0285407	-0.086779	0.798176	0.501405
CCDC8	0.893001	0.975897	0.049148	0.24261	0.554346	0.00220006					ETFB	0.931774	0.975817	0.0306892	0.160411	1.08367	0.299597					OPRD1	0.8667	0.97589	0.0621311	0.0165845	0.434876	0.0246332		NHLRC3	0.912857	0.976	0.0395974	-0.204794	1.43259	0.436237		KCNK9	0.842233	0.97032	0.0745677	0.0257004	0.221369	0.0389595		PIK3C2B	0.927442	0.975887	0.0327132	-0.201488	0.569455	0.392518					GYPB	0.89662	0.975563	0.0473917	-0.231448	1.04215	0.00816185					DDX5	0.904624	0.97845	0.0435319	-0.259681	1.75403	2.6337		MZF1	0.914557	0.980245	0.0387894	-0.35773	0.272046	0.316283		ALDOB	0.845272	0.966994	0.0730037	-0.0715262	0.0835074	0.0219126		MAN2B2	0.921534	0.978204	0.0354886	-0.198927	0.462954	0.25139		EMC3	0.882197	0.963719	0.0544344	-0.163659	0.829677	0.374513		SLC1A2	0.890041	0.980297	0.0505899	-0.272155	0.53817	1.70709		AKIP1	0.867487	0.981206	0.0617372	-0.230419	0.337339	0.137744		NMNAT3	0.878425	0.966461	0.0562953	-0.24784	0.345139	0.665898		ZNF431	0.956111	0.975477	0.0194916	-0.113545	0.767522	0.413902		PDAP1	0.937152	0.976305	0.0281897	-0.342762	0.359919	0.268789		GXYLT1	0.900823	0.974904	0.0453605	-0.137232	0.446909	0.27395		SYT3	0.969299	0.975159	0.0135421	-0.579239	0.754006	0.138771		WDR92	0.850585	0.907761	0.0702822	-0.00699734	0.171219	0.254588		ZBTB49	0.936412	0.975023	0.028533	-0.139979	0.562301	0.130403
ATP11B	0.893039	0.975897	0.0491294	0.478786	1.63145	1.17732					STK10	0.931792	0.975817	0.0306809	0.110158	0.673238	0.112102					OR2M3	0.866812	0.97589	0.0620751	-0.0878072	0.121584	0.00481629		TMC5	0.912857	0.976	0.0395974	-0.287246	0.499656	0.0341492		TTC6	0.842255	0.97032	0.0745563	0.0224998	0.397292	0.0445891		SPESP1	0.927442	0.975887	0.0327132	-0.194887	0.965905	0.231397					ZNF391	0.896779	0.975563	0.0473147	0.0670708	0.501438	0.0690075					DNAJB7	0.904687	0.97845	0.0435015	-0.269342	0.210384	0.00167083		KAT7	0.91463	0.980245	0.0387547	-0.155245	0.315772	0.383686		RNH1	0.845272	0.966994	0.0730037	-0.11927	0.493534	0.194473		RRP7A	0.921628	0.978204	0.0354446	-0.332635	0.520176	0.239716		IDE	0.882328	0.963719	0.0543699	-0.0230882	0.626363	0.508486		IDI1	0.890059	0.980297	0.0505811	-0.158822	1.02842	0.267477		ACTR2	0.867549	0.981206	0.0617062	-0.108466	0.308337	1.5134		TCOF1	0.878493	0.966461	0.0562615	-0.101353	0.170648	0.273786		PLAA	0.956123	0.975477	0.0194863	-0.155633	0.863252	0.355627		ZDHHC9	0.937207	0.976305	0.0281647	-0.140391	0.623671	0.202476		HS2ST1	0.90086	0.974904	0.0453429	-0.0443592	1.03431	0.572275		CABLES2	0.969322	0.975159	0.0135321	-0.47876	0.409128	0.105955		GTF2H2C	0.850747	0.907761	0.0701996	-0.128366	0.178859	0.188776		PPP1R10	0.93644	0.975023	0.0285198	-0.152171	0.430131	0.523448
RAB34	0.893178	0.975897	0.0490621	0.222138	1.30079	0.0209048					ELOVL4	0.931855	0.975817	0.0306518	0.129341	0.733105	0.105935					FUCA2	0.866934	0.97589	0.062014	-0.0101942	1.19521	0.0850584		CLEC4F	0.912903	0.976	0.0395754	-0.913915	1.35003	0.00380562		TSR2	0.842331	0.97032	0.0745171	0.0907346	0.383682	0.177658		C2orf72	0.927498	0.975887	0.032687	-0.453986	1.05062	0.275532					CCNB1IP1	0.896816	0.975563	0.0472966	0.15582	0.933549	0.32316					LDHA	0.9047	0.97845	0.0434954	-0.353893	1.42786	0.488124		IGDCC3	0.914635	0.980245	0.0387523	-0.229345	0.2031	0.232112		GNL3L	0.845314	0.966994	0.0729821	-0.247389	0.155926	0.0748133		CCDC85B	0.921659	0.978204	0.0354296	-0.434508	1.12816	0.91332		PQBP1	0.882355	0.963719	0.0543568	-0.172799	0.392447	0.126668		AIDA	0.890234	0.980297	0.050496	-0.0498455	0.302182	0.241188		CPNE6	0.86759	0.981206	0.0616855	-0.234261	0.780001	0.0941454		UBFD1	0.878615	0.966461	0.0562012	-0.366464	0.467876	0.297909		GPS1	0.956166	0.975477	0.0194669	-0.217686	0.419617	0.37113		VWA5A	0.937212	0.976305	0.028162	-0.267039	0.806428	0.216102		SFXN3	0.900877	0.974904	0.0453343	-0.283383	0.270921	0.171408		AXIN1	0.96937	0.975159	0.0135106	-0.360772	0.63435	0.223576		NTN1	0.850859	0.907761	0.0701422	-0.225228	0.142111	0.657523		VWCE	0.936518	0.975023	0.0284838	-0.221402	0.456322	0.159052
COL11A2	0.893256	0.975897	0.0490241	0.347192	1.26227	0.0850871					CDIPT	0.9319	0.975817	0.0306308	0.155143	0.735982	0.230287					FOSL1	0.866962	0.97589	0.0619999	-0.259198	0.740369	0.00782328		SLC16A5	0.913021	0.976	0.039519	-0.207233	0.310444	0.0173078		SNTG2	0.842401	0.97032	0.0744814	0.138441	2.02725	0.827609		MASTL	0.927536	0.975887	0.0326693	-0.188706	0.867462	0.0816329					PAPPA	0.896912	0.975563	0.04725	-0.286075	0.972503	0.0434911					GLB1L	0.904707	0.97845	0.0434923	-0.417094	0.858271	0.00981926		RPS11	0.914635	0.980245	0.0387523	-0.225977	0.495279	0.594777		LLGL1	0.845472	0.966994	0.0729009	-0.0481858	0.11873	0.0352051		MRPS23	0.921734	0.978204	0.0353945	-0.271518	0.377048	0.237655		TUBB2A	0.88244	0.963719	0.0543147	-0.615539	0.890656	1.40793		CCDC28B	0.890234	0.980297	0.050496	-0.127269	0.506683	0.0467359		ZNF330	0.867676	0.981206	0.0616426	-0.136627	0.333942	0.123795		GEMIN2	0.87865	0.966461	0.056184	-0.175657	0.246444	0.130059		RNF187	0.956216	0.975477	0.0194439	-0.304769	0.499029	0.628794		CCDC115	0.93724	0.976305	0.0281491	-0.277555	0.756388	0.220663		HSD17B10	0.90095	0.974904	0.0452994	-0.205414	0.247312	0.0662637		MRPL18	0.969404	0.975159	0.0134951	-0.5576	0.698861	0.21257		TMEM97	0.850929	0.907761	0.0701069	-0.108475	0.182485	0.221347		CACNB3	0.936636	0.975023	0.0284291	-0.298959	0.496075	0.140194
POLR3E	0.893269	0.975897	0.0490178	0.459273	1.52592	0.281167					CCDC15	0.931936	0.975817	0.0306141	0.00876173	0.821176	0.095983					SARAF	0.867306	0.97589	0.0618277	0.295916	1.79656	1.65942		PLCZ1	0.913053	0.976	0.039504	-0.18678	0.540827	0.00197903		EXOC3	0.842407	0.97032	0.0744778	-0.102383	0.452709	0.404623		ARPC5	0.927602	0.975887	0.0326384	-0.342069	1.02302	0.293406					GHRHR	0.896939	0.975563	0.0472371	-0.233875	0.934525	0.00488258					CCDC189	0.904718	0.97845	0.0434867	-0.41118	0.780054	0.0833303		BCKDK	0.914841	0.980245	0.0386543	-0.355687	0.328679	0.069176		RHBDF2	0.845481	0.966994	0.072896	-0.00802021	0.0834224	0.0129857		POMZP3	0.921754	0.978204	0.0353849	-0.152988	0.430062	0.113848		SIVA1	0.882508	0.963719	0.0542814	-0.0757845	0.780711	0.21082		SNX16	0.890273	0.980297	0.0504769	-0.0965776	0.433946	0.258617		ULBP2	0.867915	0.981206	0.0615226	-0.0772156	0.340975	0.0378776		GOLGA8A	0.878724	0.966461	0.0561477	-0.473395	0.717137	1.17693		ALG6	0.956275	0.975477	0.0194173	0.0140076	0.86147	0.183601		MYCBPAP	0.937247	0.976305	0.028146	-0.255607	0.348851	0.0329227		ACTR5	0.900961	0.974904	0.0452939	-0.205122	0.323199	0.161018		RBM11	0.969445	0.975159	0.0134768	-0.364553	1.081	0.233987		TSPAN18	0.850984	0.907761	0.0700785	0.00283904	0.0201958	0.0206438		TMEM138	0.936669	0.975023	0.0284138	-0.202786	0.476781	0.101371
TSEN54	0.893296	0.975897	0.0490048	0.424315	1.73394	0.303631					SUSD2	0.931952	0.975817	0.0306064	-0.0935296	0.271792	0.00735791					WBP2	0.867396	0.97589	0.0617828	0.322721	1.91001	0.60326		LRRC6	0.913083	0.976	0.0394899	-0.198868	1.10045	0.675359		TTF2	0.84257	0.97032	0.074394	-0.0872237	0.639031	0.249754		FIZ1	0.927612	0.975887	0.0326335	-0.347002	0.314413	0.084864					ZNF202	0.897027	0.975563	0.0471947	0.0191613	0.44914	0.130999					ANAPC7	0.904722	0.97845	0.0434846	-0.230364	1.12334	0.303474		BAIAP2L2	0.914878	0.980245	0.0386367	-0.314208	0.244239	0.120456		DCAF12	0.845612	0.966994	0.072829	-0.170927	0.249768	0.130491		SPRY2	0.921945	0.978204	0.0352949	-0.373672	0.721418	0.218094		LRRC63	0.882533	0.963719	0.0542691	0.11346	0.31373	0.0734926		EVC	0.890323	0.980297	0.0504523	-0.109412	0.400149	0.0115879		SYTL4	0.867967	0.981206	0.0614967	0.0858282	0.0718582	0.0144691		RPL27A	0.87879	0.966461	0.0561148	-0.402548	0.721535	0.968697		VSIG10L	0.956291	0.975477	0.01941	-0.208072	0.217725	0.0194355		EMC7	0.93735	0.976305	0.0280981	-0.401117	0.631456	0.153667		SRGAP1	0.901139	0.974904	0.0452083	-0.143943	0.63089	0.637483		WBP4	0.96945	0.975159	0.0134747	-0.610502	0.744115	0.324923		PDE12	0.851001	0.907761	0.0700698	-0.112444	0.0678384	0.118187		FOXN3	0.936737	0.975023	0.0283824	-0.225744	0.576256	3.20925
PMM1	0.893307	0.975897	0.0489993	0.287736	1.83484	0.124412					FANCM	0.932016	0.975817	0.0305769	-0.0247959	0.984183	0.115793					PGD	0.867573	0.97589	0.0616942	0.160966	0.995271	0.200753		PPP2R5A	0.913086	0.976	0.0394882	-0.200294	0.946843	0.250618		NOC2L	0.842709	0.97032	0.0743223	0.179992	0.574751	0.26545		NDUFA6	0.92764	0.975887	0.0326207	-0.288867	1.02009	0.174351					CFAP46	0.89704	0.975563	0.0471884	-0.178594	1.15567	0.096828					TTI1	0.904843	0.97845	0.0434267	-0.402945	1.16173	0.261575		STRADB	0.914896	0.980245	0.0386281	-0.254728	0.569247	0.192117		MRPL36	0.845612	0.966994	0.072829	-0.20854	0.268894	0.124589		CYTH1	0.921978	0.978204	0.0352793	-0.199176	0.363296	0.477129		ESPL1	0.882672	0.963719	0.0542008	-0.0937721	0.31181	0.0110502		TRHR	0.890381	0.980297	0.050424	-0.103414	0.0380069	0.00284857		IFIT1	0.867996	0.981206	0.0614821	-0.0984397	0.455793	0.244702		KDM5A	0.878945	0.966461	0.0560382	-0.275254	0.897642	1.34226		GLRX2	0.956293	0.975477	0.0194088	-0.218829	0.570988	0.161272		TMEM248	0.937354	0.976305	0.0280966	-0.264269	0.623453	0.397691		CXXC1	0.901232	0.974904	0.0451635	-0.145227	0.576753	0.245571		CADPS	0.969468	0.975159	0.0134666	-0.413121	1.19728	12.8732		PSMB1	0.851057	0.907761	0.0700413	-0.0523854	0.166683	0.365117		RING1	0.936779	0.975023	0.0283627	-0.201087	0.62172	0.500123
ZNF324B	0.893316	0.975897	0.0489947	0.216395	0.770274	0.024289					SLC25A38	0.932043	0.975817	0.0305642	0.212824	0.604855	0.136086					NRSN2	0.867596	0.97589	0.0616823	-0.00436729	0.714299	0.283646		MRPL36	0.91319	0.976	0.0394387	-0.44242	1.13487	0.0983423		ZNF556	0.842728	0.97032	0.0743124	0.0117416	0.132641	0.00865246		PRDX5	0.92764	0.975887	0.0326207	-0.309668	1.24524	0.322629					RPS11	0.897098	0.975563	0.0471599	-0.0690129	0.962712	1.60102					CENPL	0.904879	0.97845	0.0434095	-0.330709	0.985227	0.0252625		THNSL2	0.915024	0.980245	0.0385674	-0.297887	0.354908	0.0485032		ASPHD1	0.845739	0.966994	0.0727635	-0.446523	0.394172	0.396224		NR4A3	0.921988	0.978204	0.0352747	-0.556521	0.539657	0.0433639		MYL6B	0.882672	0.963719	0.0542008	-0.128754	0.555746	0.428945		HM13	0.890452	0.980297	0.0503896	-0.176301	0.485679	0.741225		C4orf36	0.86803	0.981206	0.0614652	-0.0879011	0.249943	0.0232641		MTG2	0.878945	0.966461	0.0560382	-0.451304	0.734922	0.276286		SERHL2	0.956323	0.975477	0.0193954	-0.0761831	0.892041	0.0856705		CREG1	0.937369	0.976305	0.0280892	-0.293134	1.01342	0.166946		GRM8	0.901314	0.974904	0.0451238	-0.196899	0.998806	1.01717		VDAC2	0.969491	0.975159	0.0134561	-0.468789	0.998797	0.295288		BUD13	0.851098	0.907761	0.0700207	-0.0875803	0.147187	0.0766469		TPCN2	0.936801	0.975023	0.0283527	-0.247817	0.718721	0.130154
RUFY4	0.893344	0.975897	0.0489811	0.115715	0.453194	0.00272914					FGF18	0.932078	0.975817	0.0305478	0.0422303	0.340602	0.00792171					EIF2B4	0.867929	0.97589	0.0615158	0.244097	0.995975	0.203046		MRPS26	0.913201	0.976	0.0394338	-0.28691	1.55371	0.348118		TAF10	0.842877	0.97032	0.0742358	0.11562	0.545187	0.182364		NAGA	0.927955	0.975887	0.0324731	-0.358422	0.527119	0.0352502					NTPCR	0.897101	0.975563	0.0471588	-0.0106217	1.09029	0.275087					AIFM1	0.904999	0.97845	0.0433518	-0.255672	1.14034	0.121072		SALL2	0.915047	0.980245	0.0385565	-0.278934	0.254384	0.0815969		GRIK1	0.845806	0.966994	0.0727294	-0.528498	0.509725	2.31611		ZNF320	0.922077	0.978204	0.0352327	-0.34654	0.223025	0.0754611		FUS	0.882689	0.963719	0.0541922	-0.156823	0.671609	1.4755		SBK1	0.890517	0.980297	0.0503578	-0.237583	0.49975	0.158025		GNLY	0.86803	0.981206	0.0614652	-0.0215063	0.0924817	0.0102277		TMPRSS11A	0.878994	0.966461	0.0560142	-0.216593	0.210394	0.0203143		THEM6	0.956401	0.975477	0.0193599	-0.288597	0.658243	0.0708397		OPN4	0.937448	0.976305	0.0280528	-0.354437	0.844823	0.0336831		UGCG	0.901395	0.974904	0.0450847	-0.155085	0.619508	0.636702		KDM4B	0.969527	0.975159	0.0134402	-0.571695	0.660331	0.626208		BDH1	0.851159	0.907761	0.0699891	-0.0523334	0.337063	0.670056		PPP2R1A	0.936848	0.975023	0.0283309	-0.142668	0.809232	1.52668
KRT7	0.893471	0.975897	0.0489193	0.0383725	0.145756	0.00944805					ALOXE3	0.93208	0.975817	0.030547	-0.107594	0.941178	0.00452703					CCNA1	0.867944	0.97589	0.0615085	-0.0647545	0.138915	0.00363994		SMCO1	0.913343	0.976	0.0393663	-0.259547	0.342847	0.00513407		TNXB	0.842877	0.97032	0.0742358	0.108178	0.362359	0.781949		IFT52	0.927966	0.975887	0.0324677	-0.214359	0.916849	0.354622					GPR137C	0.897249	0.975563	0.0470871	0.0934662	0.739905	0.526993					ZWINT	0.905259	0.97845	0.0432272	-0.417393	0.791569	0.0151121		ZNF428	0.91512	0.980245	0.0385221	-0.46512	0.528331	0.292659		HMGCR	0.845969	0.966994	0.0726454	-0.342548	0.298123	0.645234		PGLYRP1	0.922097	0.978204	0.0352233	-0.30925	0.629503	0.0119638		ENO2	0.882767	0.963719	0.0541539	-0.248867	0.612843	2.2259		UNC5CL	0.890538	0.980297	0.0503474	-0.0649865	0.222305	0.00282201		MAST3	0.868137	0.981206	0.0614115	-0.255924	0.517761	1.73817		NEDD4	0.879026	0.966461	0.0559981	-0.0441374	0.11192	0.0728777		CALCOCO1	0.956411	0.975477	0.0193555	-0.105375	0.721144	0.585897		SSPN	0.937469	0.976305	0.028043	-0.17272	0.75218	0.0945241		TRAPPC3	0.901432	0.974904	0.0450668	-0.156536	0.509594	0.2775		STAM2	0.969555	0.975159	0.0134275	-0.283304	1.17053	0.472931		CES4A	0.851305	0.907761	0.0699148	-0.0156701	0.38642	0.224553		ASXL3	0.93688	0.975023	0.0283161	-0.0605227	0.716296	0.918648
TAS1R1	0.893471	0.975897	0.0489193	0.468193	1.15821	0.0240848					MYCL	0.932114	0.975817	0.0305308	-0.20236	0.426406	0.00148231					HEATR5A	0.867988	0.97589	0.0614864	0.267962	1.34232	0.395883		ALDH1A3	0.913549	0.976	0.039268	-0.265227	0.911448	0.0500902		EPO	0.842926	0.97032	0.0742103	-0.165226	0.512113	0.00190873		MED8	0.928087	0.975887	0.0324112	-0.331476	1.12486	0.0975331					KHDRBS1	0.897311	0.975563	0.0470568	0.0686464	0.971661	1.21401					APOO	0.905282	0.97845	0.0432161	-0.407352	1.40009	0.722425		SUPV3L1	0.915124	0.980245	0.0385199	-0.318808	0.328136	0.604623		RAB5B	0.846042	0.966994	0.0726081	-0.091029	0.302477	0.570018		NOMO2	0.922214	0.978204	0.0351682	-0.203518	0.46747	0.085401		C20orf27	0.882869	0.963719	0.0541039	-0.22387	0.726769	0.077457		TTL	0.890637	0.980297	0.0502994	-0.1347	0.516182	0.659546		ZNF808	0.868146	0.981206	0.0614072	-0.102427	0.183324	0.105085		REL	0.879037	0.966461	0.0559929	-0.391992	0.462148	0.263533		SLC48A1	0.956411	0.975477	0.0193555	-0.0898179	0.471237	0.250299		PLD6	0.937521	0.976305	0.0280191	-0.251994	0.689494	0.0990944		DBN1	0.901563	0.974904	0.0450038	-0.0469789	0.347905	0.403975		RNF214	0.969597	0.975159	0.0134086	-0.535801	0.92887	0.305656		SPINT2	0.851329	0.907761	0.0699024	-0.146595	0.207337	0.311609		PRKAR2B	0.9369	0.975023	0.0283069	-0.257777	0.686603	0.661012
LIN7B	0.893484	0.975897	0.0489131	0.463306	2.04936	0.123315					RAB17	0.932149	0.975817	0.0305147	-0.150617	0.430545	0.00557909					MYSM1	0.868105	0.97589	0.0614276	0.24016	1.71377	0.851814		ICAM1	0.913615	0.976	0.0392367	-0.18779	0.496681	0.0124609		ZFYVE1	0.843002	0.97032	0.0741715	-0.0146923	0.497638	0.304242		TMEM54	0.928135	0.975887	0.0323887	-0.318236	0.574678	0.064999					ATP6V1C2	0.897334	0.975563	0.047046	0.103211	0.906138	0.0302892					KLHL23	0.905314	0.97845	0.0432008	-0.263761	1.26794	0.679732		SCO1	0.915149	0.980245	0.0385082	-0.304342	0.203603	0.119752		CPNE7	0.846085	0.966994	0.0725859	-0.162343	0.275243	0.0515079		HAUS6	0.922224	0.978204	0.0351637	-0.205005	0.38338	0.159413		TAF10	0.882947	0.963719	0.0540653	-0.245507	0.585058	0.0825245		MAP4K4	0.89067	0.980297	0.0502831	-0.0779649	0.860991	1.54462		GTF2H5	0.868337	0.981206	0.0613119	-0.00303366	0.352214	0.263052		MRI1	0.879172	0.966461	0.0559264	-0.400244	0.597225	0.257594		SCN1B	0.956425	0.975477	0.0193489	-0.279289	0.618881	0.475986		PSMD12	0.937588	0.976305	0.0279881	-0.244189	0.563452	0.546157		ZNF610	0.901637	0.974904	0.0449682	-0.118995	0.229194	0.0922226		ASB1	0.969641	0.975159	0.0133889	-0.366406	0.875053	0.111003		SYT9	0.851399	0.907761	0.0698668	-0.0873991	0.0536841	0.138631		NDUFB11	0.936955	0.975023	0.0282811	-0.107426	1.24576	0.238854
RAD21L1	0.893608	0.975897	0.0488531	0.253601	0.760953	0.00537846					RPL22	0.932205	0.975817	0.0304886	0.0741425	0.58649	0.389522					FCRLB	0.86813	0.97589	0.0614152	-0.121311	0.261686	0.041422		ZNRF2	0.913723	0.976	0.0391857	-0.210527	1.13838	0.381931		BTN3A3	0.843085	0.97032	0.0741286	-8.70055e-05	0.250904	0.106311		CA8	0.928182	0.975887	0.032367	-0.138105	0.739963	0.716674					SLCO1A2	0.897605	0.975563	0.0469146	0.339673	0.568855	0.255315					ARHGEF3	0.905462	0.97845	0.0431296	-0.304641	1.08264	1.66298		VPS18	0.915156	0.980245	0.0385048	-0.245399	0.358968	0.110904		ANO1	0.846205	0.966994	0.0725242	-0.00771565	0.0203384	0.00487659		PRRX1	0.922233	0.978204	0.0351593	-0.377448	0.361367	0.0797891		ZNF136	0.882949	0.963719	0.0540642	-0.112961	0.374773	0.114164		SLC52A2	0.890765	0.980297	0.0502368	-0.287942	0.462606	0.0543864		MZF1	0.868337	0.981206	0.0613119	-0.211389	0.307198	0.376378		HMGB3	0.879228	0.966461	0.0558985	-0.260503	0.205721	0.0385815		SNX32	0.956452	0.975477	0.019337	-0.0832409	0.987286	0.755393		CCDC85C	0.937676	0.976305	0.0279472	-0.0908742	0.401781	0.114264		PRKCA	0.90165	0.974904	0.0449618	-0.00695898	2.25796	6.80359		CLK4	0.969646	0.975159	0.0133867	-0.365548	1.08687	0.46849		NAGPA	0.851429	0.907761	0.0698516	-0.212759	0.214788	0.212324		TRIM73	0.936984	0.975023	0.0282678	-0.284928	0.874797	0.119681
SHBG	0.893674	0.975897	0.0488211	0.392843	1.20216	0.0336359					CASQ1	0.932228	0.975817	0.0304778	0.172034	0.584386	0.03657					TADA2A	0.868144	0.97589	0.0614083	0.215255	0.954537	0.210915		CDH3	0.913776	0.976	0.0391602	-0.241312	0.734519	0.220965		PROM2	0.843096	0.97032	0.074123	0.0134657	0.087971	0.0145905		CD200	0.928182	0.975887	0.032367	-0.32584	0.915917	0.805107					VDAC3	0.897678	0.975563	0.0468795	-0.0148138	1.27805	0.629788					TARBP1	0.9055	0.97845	0.0431115	-0.441128	1.817	2.02862		FBXO25	0.915346	0.980245	0.0384146	-0.261428	0.205678	0.432145		PAQR7	0.846236	0.966994	0.0725087	-0.294971	0.209708	0.0983725		RITA1	0.922271	0.978204	0.0351416	-0.234712	0.454429	0.116481		RNF145	0.882994	0.963719	0.0540424	-0.0858759	0.658203	1.1673		KCTD1	0.890785	0.980297	0.0502272	-0.129247	0.938324	2.85694		RNF214	0.868402	0.981206	0.0612794	-0.141914	0.355745	0.2064		BEGAIN	0.879315	0.966461	0.0558555	-0.353768	0.507173	0.182573		SRSF4	0.956485	0.975477	0.019322	-0.153468	0.903965	0.852202		NEDD9	0.93779	0.976305	0.0278943	-0.446543	0.913327	0.0974228		WASL	0.901772	0.974904	0.0449033	-0.108883	0.518961	0.549434		AP3S1	0.969688	0.975159	0.0133678	-0.478764	0.93992	0.65342		NMRK1	0.851485	0.907761	0.0698231	-0.0866337	0.143971	0.229564		PROC	0.93701	0.975023	0.0282556	-0.306573	0.19343	0.00787659
TUBB4B	0.893687	0.975897	0.0488147	0.166465	1.10029	0.286014					WNT8B	0.932294	0.975817	0.030447	0.0746242	0.624652	0.00331398					GNAI2	0.868398	0.97589	0.061281	0.313513	1.6217	0.805147		TMEM191B	0.913787	0.976	0.0391551	-0.380057	1.56883	0.0861581		VSTM2A	0.843141	0.97032	0.0741	0.0774894	0.371416	0.211413		CACNA1E	0.928322	0.975887	0.0323012	-0.177449	0.819013	2.08809					SLF2	0.897763	0.975563	0.0468381	0.0402621	0.734201	1.09118					VWA3A	0.905548	0.97845	0.0430886	-0.461661	1.58231	0.710457		TRIM67	0.91538	0.980245	0.0383984	-0.391064	0.333471	0.201183		IPO4	0.846377	0.966994	0.0724361	-0.025555	0.0661485	0.00749359		INSM2	0.922302	0.978204	0.0351267	-0.352387	0.552092	0.0332754		CHD7	0.883011	0.963719	0.0540339	0.106942	0.357071	0.0425724		HSPE1	0.890867	0.980297	0.050187	-0.129702	0.452449	0.211646		SLC22A17	0.868483	0.981206	0.0612385	-0.101121	0.355848	1.66867		SYTL2	0.879376	0.966461	0.0558252	-0.361035	0.635405	0.535719		FGF20	0.956539	0.975477	0.0192973	-0.311913	0.400627	0.00902032		WIPI2	0.937799	0.976305	0.0278903	-0.211429	0.485859	0.43447		NFU1	0.901799	0.974904	0.0448902	-0.0858818	1.16192	0.327357		GABBR2	0.969707	0.975159	0.0133594	-0.68367	1.30453	3.77251		MKRN2	0.85151	0.907761	0.06981	-0.179858	0.115255	0.139305		CDK20	0.937042	0.975023	0.0282411	-0.404328	0.313102	0.0775968
STMN3	0.893737	0.975897	0.0487903	0.371578	1.49095	0.287046					AKAP8	0.932336	0.975817	0.0304278	0.168344	0.948487	0.318329					CLEC2B	0.868408	0.97589	0.0612764	-0.0701612	0.216601	0.00598768		SECISBP2	0.913798	0.976	0.03915	-0.246073	1.21662	0.7163		FAM163B	0.843174	0.97032	0.0740827	-0.00479485	0.0375402	0.014083		EMC1	0.928322	0.975887	0.0323012	-0.328102	0.807336	0.264467					GPALPP1	0.897775	0.975563	0.0468323	0.0587431	0.861094	0.579282					MRPS33	0.905724	0.97845	0.0430043	-0.321482	1.52421	0.163352		GMCL1	0.915401	0.980245	0.0383884	-0.245047	0.316488	0.530464		ENPP5	0.846387	0.966994	0.0724312	-0.322046	0.260881	0.271943		SLCO5A1	0.922364	0.978204	0.0350978	-0.376976	0.283744	0.0648966		CDIP1	0.88309	0.963719	0.0539951	-0.265937	0.572277	1.01972		LRRC20	0.890926	0.980297	0.0501586	-0.0845291	0.696308	0.162188		STKLD1	0.868594	0.981206	0.0611831	-0.216245	0.578318	0.0563699		SYP	0.879456	0.966461	0.0557859	-0.418311	0.793244	2.59287		ATR	0.956577	0.975477	0.0192801	-0.116333	1.31349	0.83432		EIF4E2	0.937889	0.976305	0.0278488	-0.188179	0.763166	0.231048		TMOD1	0.90189	0.974904	0.0448466	0.0875903	0.70102	0.94519		PDCD7	0.969746	0.975159	0.0133418	-0.608257	0.987616	0.902568		MTCP1	0.851553	0.907761	0.0697885	-0.14202	0.15313	0.079271		NDUFAF7	0.937042	0.975023	0.0282411	-0.202835	0.776175	0.417978
MAN2B1	0.893746	0.975897	0.0487858	0.361199	2.07383	0.177066					POLR2D	0.932384	0.975817	0.0304052	0.161399	0.754336	0.101289					UBE2R2	0.868413	0.97589	0.0612738	0.345071	1.57435	0.986666		CCDC77	0.913822	0.976	0.0391383	-0.200838	0.639296	0.104566		TFIP11	0.84319	0.97032	0.0740748	0.0162085	0.36221	0.154284		AZIN1	0.928331	0.975887	0.0322974	-0.337846	0.833291	0.505575					MAPK12	0.897775	0.975563	0.0468323	-0.0665519	0.4264	0.18408					GLRX2	0.905756	0.97845	0.0429888	-0.31117	1.05843	0.16795		STIL	0.915417	0.980245	0.0383808	-0.38773	0.245773	0.0779296		SYNE4	0.846473	0.966994	0.0723871	-0.0410196	0.0151392	0.00636022		TTLL3	0.922383	0.978204	0.0350886	-0.258402	0.270948	0.12955		PIGB	0.883146	0.963719	0.0539677	-0.252505	0.564835	0.21089		PRC1	0.891191	0.980297	0.0500294	-0.0812163	0.760629	0.0533596		WAS	0.868796	0.981206	0.061082	-0.00843092	0.207766	0.0084539		ABCB8	0.879464	0.966461	0.0557821	-0.253676	0.421809	0.38875		CCNL2	0.956676	0.975477	0.0192351	-0.0755586	0.730849	0.848712		CD247	0.937898	0.976305	0.0278444	0.00460561	0.767003	0.11394		NMNAT2	0.901997	0.974904	0.044795	-0.0975414	1.73751	3.82136		KIDINS220	0.969804	0.975159	0.0133161	-0.460788	1.13574	2.2181		SPATA9	0.851611	0.907761	0.0697585	-0.0591152	0.0283208	0.0155715		FKBP9	0.937048	0.975023	0.028238	-0.22676	0.851291	0.14876
SLC22A25	0.893749	0.975897	0.0487845	0.168663	0.694721	0.00983919					MTCP1	0.9324	0.975817	0.0303975	0.164872	2.42188	0.0642057					CNGA4	0.868439	0.97589	0.0612608	-0.0281402	0.116989	0.0116601		ZNF224	0.913874	0.976	0.0391137	-0.269356	1.24823	0.272773		TDRKH	0.843253	0.97032	0.0740421	0.0199206	0.197012	0.0521116		ZNF830	0.928414	0.975887	0.0322581	-0.277554	0.508263	0.102308					C15orf40	0.897801	0.975563	0.0468199	0.0149956	0.682658	0.228331					LYVE1	0.905811	0.97845	0.0429623	-0.202473	1.83906	0.0226362		C19orf47	0.915508	0.980245	0.0383377	-0.254098	0.303882	0.0699146		RNF212B	0.846572	0.966994	0.0723363	-0.187973	0.257822	0.0404148		PLS3	0.92246	0.978204	0.0350527	-0.217338	0.570802	0.169676		BTBD11	0.883169	0.963719	0.0539563	-0.0766808	0.214592	0.0384156		STAT6	0.891196	0.980297	0.050027	-0.185229	0.385897	0.175547		MCM4	0.868823	0.981206	0.0610686	-0.101742	0.399565	0.11637		ZBTB47	0.879588	0.966461	0.0557208	-0.250195	0.225398	0.0888328		TEX10	0.956738	0.975477	0.0192068	-0.116499	0.86064	0.202684		NOXA1	0.938024	0.976305	0.0277858	-0.45372	0.682604	0.347651		ATAD5	0.902071	0.974904	0.0447594	-0.00675849	0.675665	0.248382		GDI1	0.969863	0.975159	0.0132896	-0.473848	1.0537	1.83145		COPB2	0.852026	0.907761	0.0695472	-0.157155	0.0900894	0.371864		ZNF865	0.937148	0.975023	0.028192	-0.13208	0.440997	0.107516
DNMT3B	0.893922	0.975897	0.0487002	0.370173	1.56814	0.0255042					EZH2	0.932442	0.975817	0.030378	0.0768446	0.820318	0.0580434					TCEA3	0.868477	0.97589	0.0612417	0.146535	0.522616	0.108872		ASPSCR1	0.913938	0.976	0.0390834	-0.316908	0.948376	0.256157		ZNF322	0.843414	0.97032	0.0739591	0.124981	0.407951	0.265112		CDC37L1	0.928516	0.975887	0.0322104	-0.296569	0.977579	0.341011					NDUFB3	0.897851	0.975563	0.0467958	0.0524931	1.35436	0.250071					BAHCC1	0.905826	0.97845	0.042955	-0.395866	1.15523	0.267922		METTL16	0.915698	0.980245	0.0382479	-0.273226	0.208115	0.452054		WFIKKN1	0.846657	0.966994	0.0722926	-0.0588274	0.0213727	0.0169788		CNPY3	0.922482	0.978204	0.035042	-0.205458	0.466042	0.144877		DESI2	0.88331	0.963719	0.0538869	-0.0870568	0.564207	0.269227		FRZB	0.891331	0.980297	0.0499609	-0.128819	0.210983	0.0139413		FOXRED2	0.868839	0.981206	0.0610607	-0.0450518	0.329257	0.144881		UBE2N	0.879648	0.966461	0.0556913	-0.323425	0.64275	0.562698		RPSA	0.956774	0.975477	0.0191904	-0.259712	0.917091	0.60166		ASS1	0.938032	0.976305	0.0277824	-0.270067	0.595468	0.363103		SCIMP	0.902169	0.974904	0.0447122	-0.128163	0.526556	0.0809894		GRIK2	0.969877	0.975159	0.0132836	-0.409652	1.41134	31.5416		PTPRQ	0.852074	0.907761	0.0695227	-0.0177684	0.0239805	0.0236566		VIP	0.937229	0.975023	0.0281545	-0.395148	1.29709	2.85134
LHFPL5	0.893948	0.975897	0.0486879	0.21345	1.37322	0.026567					PEX7	0.932442	0.975817	0.030378	0.186251	1.28241	0.166292					FBXO9	0.86851	0.97589	0.0612251	0.432551	1.4729	0.863061		NDUFV3	0.913949	0.976	0.0390781	-0.19812	0.949568	0.577186		PPOX	0.843529	0.97032	0.0738999	-0.0512926	0.27682	0.148441		SETX	0.9286	0.975887	0.0321712	-0.291309	0.889701	1.07898					RHOV	0.897909	0.975563	0.0467677	0.00993995	0.319526	0.0112986					COG4	0.905852	0.97845	0.0429428	-0.272729	0.876573	0.159311		RIC8B	0.915803	0.980245	0.0381978	-0.276706	0.306825	0.786792		RNF149	0.846692	0.966994	0.0722748	-0.162326	0.555697	0.750699		HR	0.922493	0.978204	0.0350368	-0.462467	0.6705	0.181164		SLK	0.883421	0.963719	0.0538324	-0.164866	0.378661	0.602215		PNPLA5	0.891473	0.980297	0.0498919	-0.153978	0.758849	0.0287909		HSPBAP1	0.868988	0.981206	0.0609865	-0.178828	0.397276	0.209316		SLC20A1	0.879738	0.966461	0.0556467	-0.512373	0.721132	1.06786		PPP4R3A	0.956787	0.975477	0.0191846	-0.0814238	0.585367	0.591965		GTF2I	0.93805	0.976305	0.0277738	-0.174867	0.567729	3.91765		PPIP5K1	0.902204	0.974904	0.0446953	-0.118868	0.563606	0.621057		SLAIN1	0.969882	0.975159	0.0132811	-0.410029	1.13923	0.940078		TADA3	0.852074	0.907761	0.0695227	-0.233477	0.155347	0.131968		IRAK1	0.937245	0.975023	0.0281468	-0.145822	0.49089	0.0609621
CCDC68	0.893953	0.975897	0.0486851	0.267693	1.13583	0.0152401					JMJD4	0.932447	0.975817	0.0303759	-0.119839	0.600732	0.0987074					MYBL1	0.868545	0.97589	0.0612075	0.0780862	0.378873	0.0745637		APOBEC4	0.913956	0.976	0.0390748	-0.209201	2.34968	0.00920131		GLI1	0.843647	0.97032	0.0738393	-0.0516013	0.122307	0.00675021		SLU7	0.9286	0.975887	0.0321712	-0.271099	0.65484	0.307499					PMS2	0.897959	0.975563	0.0467434	0.0295645	1.20841	0.233654					JPH2	0.905924	0.97845	0.0429082	-0.208837	0.723996	0.0105409		PEX7	0.915987	0.980245	0.0381108	-0.254347	0.300444	0.0888291		TSPAN33	0.846792	0.966994	0.0722232	0.0815428	0.113577	0.140372		OCLN	0.922516	0.978204	0.0350263	-0.384356	0.590712	0.064572		ZNF597	0.883523	0.963719	0.053782	-0.124125	0.268252	0.058768		SH3BP1	0.891473	0.980297	0.0498919	-0.28629	0.461213	0.0450488		PRTN3	0.869012	0.981206	0.0609745	-0.120291	0.3023	0.0040276		SUSD5	0.879738	0.966461	0.0556467	-0.368362	0.346509	0.134651		ZNF14	0.956864	0.975477	0.0191498	-0.131641	0.561468	0.216263		CLTA	0.938201	0.976305	0.0277039	-0.249013	0.535818	0.695272		GPATCH2	0.902262	0.974904	0.0446675	-0.200455	0.741908	0.620682		FAM120A	0.96989	0.975159	0.0132774	-0.378666	1.02725	0.748726		ARL9	0.852124	0.907761	0.069497	-0.215723	0.207958	0.098801		MAGEH1	0.937245	0.975023	0.0281468	-0.256285	1.00116	0.231887
DIO2	0.894064	0.975897	0.0486313	0.409794	1.78424	0.0979739					SLCO2A1	0.932527	0.975817	0.0303387	0.154703	0.380389	0.0110551					INO80E	0.868559	0.97589	0.0612005	0.195943	0.715723	0.258268		FHL2	0.914003	0.976	0.0390525	-0.317335	1.21094	0.394056		TMEM130	0.843666	0.97032	0.0738295	0.235477	0.618233	0.358952		SAP30L	0.928638	0.975887	0.0321534	-0.200057	0.888183	0.0855211					RET	0.898045	0.975563	0.0467019	-0.0899157	0.341314	0.0440066					POLDIP3	0.906094	0.97845	0.0428268	-0.440506	0.940532	0.179514		CDH8	0.915999	0.980245	0.0381049	0.0177196	1.04046	5.72828		DPY30	0.846867	0.966994	0.0721846	-0.131396	0.197808	0.254166		PBX2	0.922563	0.978204	0.0350038	-0.25456	0.396141	0.17151		MCAT	0.883538	0.963719	0.0537749	-0.075813	0.491123	0.0989517		LAMTOR4	0.89151	0.980297	0.049874	-0.0648265	0.405985	0.314597		IGF1	0.869053	0.981206	0.0609539	-0.124341	0.132117	0.00846105		ECM2	0.879805	0.966461	0.0556134	-0.249823	0.35392	0.0443077		GCAT	0.956877	0.975477	0.0191437	-0.222657	0.505103	0.134495		RBM23	0.938292	0.976305	0.027662	-0.160844	0.717374	0.305604		RPS6KA3	0.902262	0.974904	0.0446675	-0.163559	1.28469	1.7356		USP25	0.96989	0.975159	0.0132774	-0.523202	1.16376	1.11929		SIRT6	0.852151	0.907761	0.0694836	-0.157328	0.234737	0.0882562		USO1	0.937262	0.975023	0.0281391	-0.187376	0.804841	0.587858
RGS9	0.894089	0.975897	0.0486192	0.321318	1.20361	0.0450622					PKLR	0.932581	0.975817	0.0303136	0.0749309	0.622058	0.00498807					IRF4	0.868671	0.97589	0.0611446	-0.0327961	0.0910373	0.00284231		TNFSF10	0.914043	0.976	0.0390335	-0.178246	0.19702	0.00742876		SEPHS2	0.843714	0.97032	0.0738048	-0.14325	0.496062	0.114772		EPN2	0.928648	0.975887	0.0321491	-0.212808	0.915021	1.11528					BET1L	0.898082	0.975563	0.0466842	-0.00463939	0.855661	0.171767					PARP1	0.906156	0.97845	0.0427972	-0.29743	1.02948	0.432349		C6orf52	0.916019	0.980245	0.0380957	-0.210756	0.158828	0.0161562		OSBPL9	0.846867	0.966994	0.0721846	-0.136779	0.459746	0.92656		C19orf25	0.922648	0.978204	0.034964	-0.343204	0.444919	0.295227		CALN1	0.883607	0.963719	0.0537411	-0.131648	0.720669	3.54555		MYO1A	0.891823	0.980297	0.0497215	-0.0327282	0.00905592	0.00162824		RXRB	0.86908	0.981206	0.0609402	-0.146451	0.50559	0.26466		NDUFS7	0.879839	0.966461	0.0555966	-0.328824	0.380084	0.38535		PSME3	0.956884	0.975477	0.0191409	-0.275482	0.328288	0.153854		B3GALNT1	0.938345	0.976305	0.0276376	-0.226742	0.873542	0.27923		EXT2	0.902352	0.974904	0.044624	-0.000111423	1.02209	0.576379		SCRN3	0.969898	0.975159	0.0132739	-0.44157	1.13676	0.221669		CD164	0.85218	0.907761	0.0694688	-0.0935668	0.264534	0.166887		AP2S1	0.937272	0.975023	0.0281342	-0.337159	0.600932	0.321854
ZRANB3	0.894177	0.975897	0.0485765	0.357038	1.72742	0.839011					TIGD1	0.932616	0.975817	0.030297	0.0847809	1.18942	0.0851293					TSPO	0.868686	0.97589	0.0611371	0.0989876	0.840573	0.172652		ZNF641	0.914096	0.976	0.0390081	-0.304009	0.819122	0.148928		CD276	0.843733	0.97032	0.0737948	-0.0985752	0.43759	0.100765		SRCIN1	0.928648	0.975887	0.0321491	-0.226215	0.673329	1.76038					CTU2	0.898178	0.975563	0.0466376	0.0191974	0.69378	0.0661811					AKR1E2	0.906212	0.97845	0.0427703	-0.44362	1.51151	0.0846485		NCAPD3	0.916087	0.980245	0.0380634	-0.344378	0.298571	0.203662		DNAJC8	0.84692	0.966994	0.0721577	-0.161552	0.292652	0.382499		CDKN2AIPNL	0.92267	0.978204	0.0349536	-0.318791	0.512996	0.154858		TMEM233	0.883636	0.963719	0.0537266	-0.393352	0.41865	0.285875		ACOT4	0.891918	0.980297	0.0496752	-0.011151	0.405752	0.0131843		PRR22	0.869097	0.981206	0.060932	-0.335009	0.267286	0.0362724		OXCT1	0.879893	0.966461	0.0555702	-0.313496	0.35897	0.764848		SPAG4	0.956936	0.975477	0.019117	-0.188835	0.390632	0.0114131		DCP2	0.938612	0.976305	0.0275139	-0.210575	0.630462	0.563139		STARD5	0.902413	0.974904	0.0445946	-0.211156	0.346621	0.0519527		FBXW4	0.969961	0.975159	0.0132458	-0.306789	1.01066	0.665563		EIF1B	0.85218	0.907761	0.0694688	-0.113974	0.35672	0.430273		WHAMM	0.937301	0.975023	0.0281208	-0.166391	0.662859	0.226486
TFEC	0.894249	0.975897	0.0485415	0.363685	1.74408	0.0275835					PRSS12	0.932688	0.975817	0.0302636	0.0324181	0.543919	0.00929547					GLRX3	0.868722	0.97589	0.0611191	0.18538	1.25181	0.478599		SNRPD1	0.914117	0.976	0.0389982	-0.192122	0.968117	0.222325		C3orf70	0.84374	0.97032	0.0737912	0.0362484	0.647984	0.198684		NIPSNAP1	0.928657	0.975887	0.0321449	-0.121574	1.09629	0.320588					RBM23	0.898277	0.975563	0.0465899	0.0886122	1.22371	0.442609					MYADM	0.906289	0.97845	0.0427333	-0.404711	0.735661	0.208446		CAMK1G	0.916194	0.980245	0.0380126	-0.340111	0.143597	0.0672685		TPMT	0.84692	0.966994	0.0721577	-0.156521	0.312216	0.107899		CDS1	0.922745	0.978204	0.0349182	-0.278324	0.336731	0.476752		ZNF569	0.88375	0.963719	0.0536704	-0.0751714	0.620825	0.202283		CREB3L4	0.892003	0.980297	0.0496335	-0.0151434	0.102716	0.0062499		GJB6	0.869113	0.981206	0.0609237	-0.0277697	0.0664375	0.00631443		FIS1	0.879954	0.966461	0.05554	-0.345551	0.447002	0.333538		CDC37	0.956948	0.975477	0.0191116	-0.346916	0.722976	0.541828		SMG1	0.938704	0.976305	0.0274714	-0.240394	0.658014	1.43582		TMEM242	0.90244	0.974904	0.0445818	-0.125356	0.413286	0.228822		NRBP2	0.969961	0.975159	0.0132458	-0.624027	0.938821	0.28068		TMEM128	0.852575	0.907761	0.0692673	-0.0567506	0.0973963	0.13636		NUDT21	0.937342	0.975023	0.0281017	-0.210443	0.489893	0.607644
MEI1	0.894283	0.975897	0.0485251	0.405616	1.68445	0.0252754					AKR1D1	0.932769	0.975817	0.030226	0.124277	0.598697	0.0114338					NTRK3	0.868839	0.97589	0.0610608	0.44044	2.32786	6.97389		KCNN1	0.914261	0.976	0.0389299	-0.313963	0.756384	0.258343		FLVCR1	0.843771	0.97032	0.0737755	-0.0335616	0.596675	0.25246		DTNB	0.928693	0.975887	0.0321277	-0.254124	0.958646	2.6647					CNGA3	0.89837	0.975563	0.046545	-0.103724	0.114723	0.00349614					SLC27A3	0.906308	0.97845	0.042724	-0.556017	1.63973	0.098626		RIC1	0.9162	0.980245	0.0380099	-0.2595	0.363546	0.475658		ERICH5	0.846994	0.966994	0.0721195	0.0113939	0.0095006	0.009318		EMP2	0.922778	0.978204	0.0349029	-0.0185793	0.112936	0.0251449		FASTKD2	0.88382	0.963719	0.0536363	-0.247391	0.630988	0.433654		AGBL2	0.892079	0.980297	0.0495967	0.0757641	0.243434	0.0134508		GAP43	0.869149	0.981206	0.0609058	-0.120226	0.459476	2.8333		CWC25	0.879993	0.966461	0.0555208	-0.34156	0.445336	0.234264		MECR	0.957015	0.975477	0.0190814	-0.337639	0.502458	0.204628		ZRSR2	0.938944	0.976305	0.0273603	-0.10587	0.530754	0.260205		RPL27	0.902573	0.974904	0.0445177	-0.185424	0.975204	0.431408		MRTO4	0.969964	0.975159	0.0132444	-0.500637	0.85031	0.118952		SRSF11	0.85286	0.907761	0.0691223	-0.174905	0.259128	2.16371		RAPGEF1	0.937342	0.975023	0.0281017	-0.1744	0.550742	0.879468
ZC3H18	0.894289	0.975897	0.0485219	0.420581	1.30003	0.407739					C3orf20	0.932769	0.975817	0.030226	0.126596	0.778767	0.0692335					RNASEH2B	0.868839	0.97589	0.0610608	0.286115	1.7225	0.652544		BEST3	0.914321	0.976	0.0389012	-0.204861	0.4538	0.00681548		PKNOX2	0.843778	0.97032	0.073772	0.118329	0.6964	0.514723		TLE2	0.928823	0.975887	0.0320669	-0.363149	0.878066	0.710379					GRM2	0.898567	0.975563	0.0464494	0.11443	0.510022	0.0682613					TNFRSF8	0.906327	0.97845	0.042715	-0.102519	0.521526	0.00829791		DRAM2	0.916331	0.980245	0.0379476	-0.410027	0.261696	0.147927		SEC14L6	0.84704	0.966994	0.0720959	-0.0605699	0.0308801	0.00919606		STIL	0.922778	0.978204	0.0349029	-0.229666	0.25913	0.0501065		SPINT2	0.883845	0.963719	0.053624	-0.0551644	0.455741	0.303599		ETV7	0.892105	0.980297	0.0495842	-0.150994	0.0874751	0.0135747		FBN1	0.869159	0.981206	0.0609005	-0.114832	0.294911	1.09537		SF3A3	0.88006	0.966461	0.0554879	-0.310322	0.247672	0.278229		ENOSF1	0.95702	0.975477	0.0190788	-0.161322	0.999227	0.159493		PLD2	0.938996	0.976305	0.0273363	-0.300972	0.36887	0.0516152		HEATR5A	0.902687	0.974904	0.0444628	-0.108653	0.534888	0.265788		C3orf38	0.969966	0.975159	0.0132436	-0.419506	1.04446	0.435793		RPS6KB2	0.852911	0.907761	0.0690963	-0.0871953	0.105418	0.119957		PYM1	0.937375	0.975023	0.0280869	-0.196822	0.505767	0.0933236
LCK	0.894337	0.975897	0.048499	0.315516	0.738051	0.00796443					VCP	0.932786	0.975817	0.0302179	0.188263	0.894928	0.564239					RSL1D1	0.868868	0.97589	0.0610462	0.0857164	0.777647	0.189911		SMPD3	0.914389	0.976	0.0388689	-0.307261	1.03389	0.369845		ARMC5	0.843815	0.97032	0.0737528	0.217049	0.262944	0.148305		RIC1	0.928861	0.975887	0.0320494	-0.294721	1.17253	0.583322					DCPS	0.898581	0.975563	0.0464426	-0.0561467	0.705127	0.100023					IL18BP	0.906627	0.97845	0.0425714	-0.404063	0.857899	0.0152216		KIF21B	0.916345	0.980245	0.0379411	-0.224576	0.316759	0.317826		C5orf34	0.847144	0.966994	0.0720427	-0.209431	0.292485	0.129252		RFX6	0.922803	0.978204	0.0348908	-0.311648	0.307255	0.00519744		BEX5	0.883874	0.963719	0.0536095	-0.308504	0.539261	0.295447		NSUN2	0.892192	0.980297	0.0495415	-0.249646	0.50454	0.262791		CFHR5	0.869252	0.981206	0.0608544	-0.155834	0.132907	0.0021995		SAMM50	0.880071	0.966461	0.0554823	-0.376222	0.457114	0.132172		GGA3	0.957034	0.975477	0.0190726	-0.211297	0.552979	0.308654		MORF4L2	0.939037	0.976305	0.0273175	-0.23299	0.731431	1.08653		ZNF721	0.902699	0.974904	0.044457	-0.0383984	0.784962	1.30619		IFNAR1	0.969975	0.975159	0.0132397	-0.5727	0.849238	0.513708		SESN2	0.853009	0.907761	0.0690466	-0.119126	0.0553198	0.0943868		PRADC1	0.937408	0.975023	0.0280713	-0.207459	0.441626	0.0892178
GPR180	0.89439	0.975897	0.048473	0.445282	1.77493	0.284813					CYP4Z1	0.932812	0.975817	0.030206	0.0798162	0.801369	0.012409					DOCK7	0.868971	0.97589	0.0609948	0.235082	1.83613	0.89392		DDX28	0.91445	0.976	0.0388399	-0.454746	0.448157	0.0199097		VAMP8	0.843815	0.97032	0.0737528	0.0819871	0.42946	0.0855674		FAM89A	0.928918	0.975887	0.0320227	-0.423778	0.93817	0.0798519					CENPK	0.898812	0.975563	0.046331	0.0281154	0.634554	0.0686986					FGF9	0.906681	0.97845	0.0425453	-0.362182	1.50821	0.342069		LUZP1	0.916345	0.980245	0.0379411	-0.146989	0.406608	1.33266		RASD2	0.847209	0.966994	0.0720094	-0.01638	0.0840793	0.0449015		PIM2	0.922813	0.978204	0.0348862	-0.360209	0.385955	0.0485829		ARL8B	0.883893	0.963719	0.0536001	-0.0586453	0.603848	0.919029		ZNF284	0.892207	0.980297	0.0495341	-0.0583821	0.477807	0.0266669		SLC35A2	0.869252	0.981206	0.0608544	-0.0986159	0.37542	0.0710831		ST3GAL4	0.880129	0.966461	0.0554537	-0.256615	0.231309	0.132721		DCAF11	0.957105	0.975477	0.0190402	-0.387472	0.464799	0.093027		C16orf91	0.939115	0.976305	0.0272814	-0.466655	0.629756	0.0721723		ZNF16	0.902705	0.974904	0.0444543	-0.167634	0.285708	0.107372		ZNF106	0.970026	0.975159	0.0132168	-0.423592	1.49321	0.876578		LGR4	0.853209	0.907761	0.0689444	-0.213413	0.192586	0.258262		ARMC2	0.937604	0.975023	0.0279804	-0.131156	0.723557	0.658367
URGCP	0.894465	0.975897	0.0484366	0.376835	1.50265	0.385378					NBAS	0.932868	0.975817	0.0301799	0.175193	1.07149	1.46679					NSMCE2	0.868986	0.97589	0.0609874	0.254172	2.24121	1.65932		HCK	0.914454	0.976	0.0388381	-0.181057	0.451458	0.0399713		KDM6B	0.843852	0.97032	0.0737338	-0.109203	0.519479	0.256693		NKD1	0.92899	0.975887	0.0319891	-0.151558	0.69988	0.0343375					CIRBP	0.89886	0.975563	0.0463079	-0.314333	0.563541	1.9037					FRMD6	0.906687	0.97845	0.0425428	-0.454345	1.40642	0.377107		ECSIT	0.916364	0.980245	0.0379322	-0.341293	0.234506	0.421324		PHLDB2	0.847221	0.966994	0.0720035	-0.0858545	0.0161591	0.0101736		IMPDH2	0.922872	0.978204	0.0348587	-0.345749	0.341768	0.101342		ABTB1	0.884044	0.963719	0.0535262	-0.158223	0.572328	0.34428		STX10	0.892262	0.980297	0.0495074	-0.0453411	0.771969	0.167269		LMO1	0.869326	0.981206	0.0608172	0.0101763	0.176719	0.00726105		TBC1D23	0.880162	0.966461	0.0554373	-0.331282	0.377883	0.553371		WNT10B	0.957163	0.975477	0.0190143	-0.209002	0.500986	0.0878163		ZNF555	0.939151	0.976305	0.0272644	-0.231272	0.82308	0.172679		CMTR2	0.902722	0.974904	0.0444459	-0.143284	0.540034	0.118318		CTR9	0.970055	0.975159	0.0132035	-0.45058	1.18517	0.253266		RPS6	0.853236	0.907761	0.0689307	-0.225617	0.411644	0.408267		AGAP2	0.937731	0.975023	0.0279215	-0.280264	0.607104	0.440806
VSX2	0.894503	0.975897	0.0484183	0.213702	0.393729	0.00229616					ZFY	0.932929	0.975817	0.0301512	-0.0548141	1.59483	0.147622					BCL2L14	0.869001	0.97589	0.0609798	0.039013	1.70453	0.39607		ZNF593	0.914483	0.976	0.0388244	-0.48043	0.903436	0.0497545		SCN11A	0.843852	0.97032	0.0737338	-0.0331803	0.0696671	0.0376833		PPP6R3	0.929019	0.975887	0.0319755	-0.229918	1.04499	1.75958					ZNF707	0.89887	0.975563	0.0463031	-0.211013	0.592816	0.06403					DENND5A	0.906724	0.97845	0.0425248	-0.218173	1.37072	0.565496		POLD2	0.916381	0.980245	0.0379239	-0.401645	0.321404	0.114155		CD226	0.847231	0.966994	0.0719984	-0.223331	0.176434	0.114408		FAM120B	0.922892	0.978204	0.0348492	-0.102344	0.648244	1.15632		MNAT1	0.884089	0.963719	0.0535042	-0.306619	1.01102	2.31021		FSIP2	0.892313	0.980297	0.0494826	-0.052456	0.577235	0.0521224		ZSWIM5	0.869349	0.981206	0.0608059	-0.135274	0.309612	0.834915		NUDT8	0.880231	0.966461	0.0554035	-0.194399	0.151132	0.0144848		FAM149A	0.957182	0.975477	0.0190054	-0.20727	0.738705	0.170889		MRPL57	0.939178	0.976305	0.0272519	-0.270936	0.887776	0.307894		PHACTR4	0.902765	0.974904	0.0444253	-0.0397818	1.26263	1.14097		GMDS	0.970073	0.975159	0.0131956	-0.479683	1.34459	1.22353		PRR12	0.853442	0.907761	0.068826	0.0207834	0.206216	0.368744		GEMIN8	0.937793	0.975023	0.0278928	-0.282995	0.480701	0.232067
TES	0.894566	0.975897	0.0483876	0.251006	0.682244	0.00722722					MTRNR2L3	0.933001	0.975817	0.030118	-0.163807	0.202768	0.00909924					NDUFA4L2	0.869139	0.97589	0.0609105	0.0257039	0.277722	0.0240975		BCL2L15	0.914497	0.976	0.0388175	-0.356373	0.654117	0.0252655		CTNND2	0.843983	0.97032	0.0736661	0.169923	0.45111	4.88985		KPNA3	0.929093	0.975887	0.031941	-0.183916	0.780047	0.790537					MST1	0.898958	0.975563	0.0462607	-0.104247	0.715835	0.0478915					MSH3	0.906828	0.97845	0.0424749	-0.147064	1.35937	0.918221		RPL37	0.916418	0.980245	0.0379062	-0.2459	0.373976	0.934817		MORN5	0.847251	0.966994	0.0719879	-0.0223469	0.0613695	0.0897701		ARHGAP9	0.923044	0.978204	0.0347775	-0.36183	0.393111	0.0355188		PCYOX1	0.884172	0.963719	0.0534633	0.00600448	0.72751	0.640519		SLC17A5	0.892351	0.980297	0.0494641	-0.222661	0.603812	0.486017		PLP2	0.869416	0.981206	0.0607723	-0.0851684	0.14634	0.0119254		VCPKMT	0.880312	0.966461	0.0553634	-0.281222	0.322075	0.19263		MIF4GD	0.957182	0.975477	0.0190054	-0.221768	0.293164	0.027121		HIPK2	0.93919	0.976305	0.0272465	-0.283467	0.571869	0.571058		ORC6	0.902782	0.974904	0.0444173	-0.116499	0.416991	0.0478957		BCL7C	0.97016	0.975159	0.0131565	-0.425985	0.928558	0.415651		ATG4D	0.853457	0.907761	0.0688182	-0.0233134	0.238219	0.10221		EEF2K	0.937811	0.975023	0.0278849	-0.217036	0.59734	0.482081
LCN15	0.894591	0.975897	0.0483756	0.141295	0.566077	0.00825809					E2F2	0.933071	0.975817	0.0300855	0.0109319	0.1606	0.00280148					MASP1	0.86926	0.97589	0.0608503	0.0459489	1.06665	0.204284		CCNC	0.914637	0.976	0.0387511	-0.259154	1.29365	0.486801		ARSF	0.844051	0.97032	0.0736315	0.0498262	0.0606854	0.00996772		MLLT11	0.929195	0.975887	0.0318933	-0.21048	1.37626	0.470471					LRRC39	0.898982	0.975563	0.0462489	-0.213983	1.76224	0.110325					TRAPPC9	0.906908	0.97845	0.0424366	-0.330055	1.30424	1.05328		ZSCAN18	0.916418	0.980245	0.0379062	-0.208152	0.443359	0.508372		LRRC39	0.847311	0.966994	0.071957	-0.261777	0.223885	0.139532		TSPAN14	0.923054	0.978204	0.034773	-0.268123	0.275167	0.394564		PPP1R1B	0.884173	0.963719	0.0534628	-0.342394	0.56929	0.345029		MRPL17	0.892436	0.980297	0.0494227	-0.195443	0.328758	0.0643639		LRRTM1	0.869424	0.981206	0.0607685	-0.0998283	0.5141	0.0527422		RSU1	0.880395	0.966461	0.0553224	-0.381627	0.510641	0.624354		ERC2	0.957239	0.975477	0.0189796	-0.0160192	1.83612	4.70574		ZNF347	0.939208	0.976305	0.027238	-0.161353	0.804612	0.127664		MAP1LC3A	0.902871	0.974904	0.0443742	-0.277729	1.10582	0.773683		UQCRFS1	0.970165	0.975159	0.0131543	-0.535167	1.09289	0.204377		DMC1	0.853457	0.907761	0.0688182	-0.00449903	0.00196905	0.0135332		MCAT	0.93788	0.975023	0.0278527	-0.293427	0.381636	0.0809251
MMAB	0.894615	0.975897	0.0483637	0.377309	1.51778	0.538061					ARID3C	0.933081	0.975817	0.0300808	-0.0737464	0.0293148	0.000569647					PENK	0.869318	0.97589	0.0608212	-0.171118	0.0910704	0.00319702		SLC35B2	0.914639	0.976	0.0387501	-0.349613	0.565717	0.0775158		USP51	0.844108	0.97032	0.073602	0.00455658	0.344331	0.0834961		EHMT1	0.929241	0.975887	0.0318718	-0.123781	0.718422	1.22356					PC	0.899104	0.975563	0.0461899	-0.0229263	0.771181	0.220703					TFB1M	0.906962	0.97845	0.0424107	-0.25443	1.49501	0.219646		RBM25	0.916444	0.980245	0.037894	-0.232601	0.389938	2.39282		PDCL	0.847465	0.966994	0.0718783	-0.251419	0.302464	0.205322		EPB41L4A	0.92306	0.978204	0.0347703	-0.222176	0.52955	0.206885		ACACA	0.8843	0.963719	0.0534005	-0.0646595	0.955604	1.99752		SMPD1	0.892501	0.980297	0.0493914	-0.149511	0.522972	0.122658		SNW1	0.869432	0.981206	0.0607643	0.0936343	0.325388	0.30127		ZNF320	0.880421	0.966461	0.0553097	-0.32156	0.608667	0.112882		KPNB1	0.957245	0.975477	0.0189767	-0.141393	0.678366	1.1378		ACO2	0.939249	0.976305	0.0272191	-0.220429	0.605204	0.923508		CAMSAP1	0.902894	0.974904	0.0443633	-0.156566	0.457632	0.568982		YME1L1	0.970276	0.975159	0.0131046	-0.420313	1.27947	0.745733		EGR4	0.853484	0.907761	0.0688045	-0.0473821	0.00691684	0.00962548		NFIC	0.937881	0.975023	0.0278524	-0.242418	0.253382	0.978722
OVGP1	0.894615	0.975897	0.0483637	0.152212	0.685927	0.0414768					ATG14	0.933116	0.975817	0.0300646	0.153081	1.73097	0.476186					PAK1IP1	0.869426	0.97589	0.0607675	0.0390699	0.958496	0.196487		LDHB	0.914659	0.976	0.0387408	-0.409326	0.814934	0.719342		ABCA10	0.844164	0.97032	0.0735732	0.0244954	0.534629	0.620061		SFXN3	0.929278	0.975887	0.0318545	-0.33246	0.755843	0.217012					ARHGAP33	0.899141	0.975563	0.0461721	-0.118166	0.387216	0.191707					ENPP6	0.906968	0.97845	0.0424081	-0.339546	0.605195	0.0412895		ATG10	0.916447	0.980245	0.0378928	-0.217705	0.511096	0.586622		UBAP2L	0.847521	0.966994	0.0718495	-0.235651	0.343558	0.274361		TMSB4X	0.923122	0.978204	0.0347407	-0.232149	1.07179	2.70938		HTRA2	0.884477	0.963719	0.0533134	-0.107829	0.44995	0.119397		PITHD1	0.892545	0.980297	0.04937	-0.169779	0.390895	0.453943		STXBP1	0.869526	0.981206	0.0607173	-0.0374811	0.478157	4.53217		MRM1	0.880521	0.966461	0.0552603	-0.246692	0.121614	0.0402098		PEX14	0.957251	0.975477	0.0189741	-0.098619	0.770758	0.549859		DNAJC27	0.939343	0.976305	0.0271758	-0.236795	0.708806	0.366154		TMEM160	0.902947	0.974904	0.0443377	-0.439389	0.496828	0.69705		TRAPPC4	0.970286	0.975159	0.0131001	-0.580577	0.77921	0.162633		SLC50A1	0.85372	0.907761	0.0686844	-0.156427	0.11881	0.0301727		CEND1	0.93798	0.975023	0.0278065	-0.342914	0.711411	0.842307
TAB3	0.894653	0.975897	0.0483455	0.301662	2.01736	0.215459					TBC1D2B	0.93316	0.975817	0.0300438	0.0978107	0.830233	0.419315					KCNK13	0.869617	0.97589	0.0606719	-0.0707481	0.897872	0.0344031		NR1I3	0.914677	0.976	0.0387322	-0.126903	0.711091	0.00568085		RNF11	0.844266	0.97032	0.0735206	0.0062934	0.596344	0.907705		OBSL1	0.929341	0.975887	0.0318249	-0.342656	0.976749	0.68006					TEX101	0.899164	0.975563	0.0461613	-0.0568309	0.292263	0.00838287					INCENP	0.90715	0.97845	0.042321	-0.310667	0.925827	0.080375		EBNA1BP2	0.916477	0.980245	0.0378785	-0.357943	0.385983	0.348927		RINL	0.847569	0.966994	0.071825	-0.104407	0.217332	0.0475245		C18orf25	0.923363	0.978204	0.0346276	-0.283162	0.429447	0.64842		ZNF718	0.884477	0.963719	0.0533134	-0.0788768	0.785204	0.465392		NDUFS3	0.892593	0.980297	0.0493467	-0.109743	0.510499	0.219845		MGLL	0.869677	0.981206	0.0606421	-0.104681	0.499278	0.66133		GDPD5	0.880528	0.966461	0.055257	-0.33988	0.567565	0.568757		GOLGA8B	0.957281	0.975477	0.0189604	-0.437928	0.647037	1.47287		NTRK3	0.939359	0.976305	0.0271682	-0.374421	0.471548	5.10461		PCSK5	0.902952	0.974904	0.0443354	-0.246244	0.886285	0.928788		YTHDC1	0.97031	0.975159	0.0130896	-0.335122	0.915821	0.823932		CLGN	0.853789	0.907761	0.0686494	-0.0630318	0.316945	0.244742		TRUB1	0.938126	0.975023	0.0277388	-0.250048	0.591741	0.251092
CR2	0.894803	0.975897	0.0482725	0.308129	0.866624	0.00926833					SAT2	0.933204	0.975817	0.0300234	0.0442205	1.54085	1.00651					USF1	0.869676	0.97589	0.0606426	-0.0109178	0.879939	0.119756		PCDHB1	0.914741	0.976	0.0387017	-0.0733518	0.080395	0.00141729		ZSCAN20	0.844266	0.97032	0.0735206	-0.138785	0.165583	0.0527817		RAB6C	0.929395	0.975887	0.0317997	-0.345808	0.662166	0.0166834					COQ7	0.899212	0.975563	0.0461378	-0.118563	1.27506	0.138377					SKIDA1	0.90717	0.97845	0.0423114	-0.373206	1.18325	0.0465977		COLQ	0.916506	0.980245	0.0378645	-0.152562	0.300609	0.368488		PAPLN	0.84762	0.966994	0.0717989	-0.0114031	0.0114845	0.0463955		CCER2	0.923399	0.978204	0.0346105	-0.224114	0.144489	0.057833		UBAP1L	0.884585	0.963719	0.0532604	-0.200718	0.575876	0.515088		C19orf25	0.892681	0.980297	0.0493038	-0.109716	0.559025	0.312738		ZNF124	0.869677	0.981206	0.0606421	-0.0255988	0.343089	0.255637		SNRNP70	0.880577	0.966461	0.0552328	-0.491017	0.666067	1.90406		NAT9	0.957334	0.975477	0.0189363	-0.180376	1.15623	0.234949		FAM91A1	0.939491	0.976305	0.0271075	-0.230836	0.488577	0.248072		RGS2	0.903023	0.974904	0.0443014	-0.313521	0.271512	0.139084		SENP2	0.970402	0.975159	0.0130482	-0.456855	1.28567	0.570074		IFT57	0.853894	0.907761	0.0685961	-0.0736517	0.0593421	0.270479		RAB5A	0.938167	0.975023	0.0277197	-0.170762	0.681608	0.427151
MAD2L1BP	0.894803	0.975897	0.0482725	0.369386	1.50506	0.0547776					C1QTNF2	0.933372	0.975817	0.0299452	-0.00557922	0.267043	0.00908628					TWSG1	0.869866	0.97589	0.0605477	0.206735	1.46622	0.354661		ATP6V0A2	0.914826	0.976	0.0386615	-0.255705	0.960985	0.279469		METTL6	0.844377	0.97032	0.0734637	0.0415229	0.426571	0.287732		ZNF596	0.92978	0.975887	0.03162	-0.358404	0.794384	0.133897					SERPINB5	0.899226	0.975563	0.0461309	-0.0236202	0.484074	0.00506584					KIF3B	0.907343	0.97845	0.0422287	-0.288294	1.03517	0.560509		TMEM132C	0.916511	0.980245	0.0378621	-0.211858	0.669605	1.95887		TRIM66	0.847817	0.966994	0.0716981	-0.246996	0.420425	0.0920694		MORF4L2	0.923517	0.978204	0.034555	-0.186114	0.719107	1.76299		NDUFB1	0.884657	0.963719	0.0532249	-0.202435	0.712674	0.39391		ZSWIM8	0.892681	0.980297	0.0493038	-0.0963923	0.451169	0.594675		CDC37	0.869695	0.981206	0.060633	-0.174846	0.526963	0.695858		PDE6B	0.880661	0.966461	0.0551915	-0.382397	0.405828	0.142516		LYRM7	0.957349	0.975477	0.0189299	0.0186916	1.10025	0.451716		RHOF	0.939522	0.976305	0.027093	-0.157824	0.348217	0.0784881		MTMR14	0.903071	0.974904	0.0442782	-0.114343	0.34766	0.151655		RPP25	0.970411	0.975159	0.0130444	-0.826982	0.915183	0.173243		ISYNA1	0.853997	0.907761	0.0685439	-0.165376	0.158015	0.0633407		IQGAP2	0.938176	0.975023	0.0277155	-0.308357	1.18711	1.03012
SCARA3	0.894803	0.975897	0.0482725	0.368564	1.57223	0.107101					TCEAL4	0.933442	0.975817	0.0299127	0.0399223	1.3362	0.420904					GALNT7	0.869896	0.97589	0.0605329	0.212951	1.94979	0.776662		RPL23	0.914866	0.976	0.0386425	-0.343215	1.03355	0.495067		NAGPA	0.844408	0.97032	0.0734475	-0.0539985	0.329898	0.150869		SLC37A4	0.929838	0.975887	0.0315929	-0.209005	0.806465	0.0638034					MS4A3	0.899309	0.975563	0.046091	-0.036274	0.242291	0.00218345					FN3K	0.907501	0.97845	0.042153	-0.404247	1.43254	0.166853		ISCA1	0.916549	0.980245	0.0378444	-0.164205	0.470794	0.367696		PDCD1LG2	0.847894	0.966994	0.0716582	-0.146507	0.0839691	0.0262071		SCYL3	0.923645	0.978204	0.0344949	-0.214644	0.430105	0.199282		HSF5	0.884667	0.963719	0.05322	-0.173355	0.376579	0.0287111		DOLK	0.892726	0.980297	0.0492818	-0.326729	0.36157	0.0198878		FBXO2	0.869714	0.981206	0.0606233	0.0281911	0.594618	0.436482		CPNE1	0.88067	0.966461	0.0551869	-0.361937	0.384672	0.628554		RARRES1	0.957354	0.975477	0.0189274	-0.252798	1.38644	0.0721675		PRKD3	0.939559	0.976305	0.0270759	-0.0628085	2.10598	0.0949159		NFKBIL1	0.903071	0.974904	0.0442782	-0.0521804	0.560078	0.0875538		VTA1	0.970469	0.975159	0.0130185	-0.374327	0.885574	0.505593		TEX2	0.85405	0.907761	0.0685165	-0.20882	0.111785	0.436195		PLEKHM2	0.938176	0.975023	0.0277155	-0.227449	0.327543	0.497075
SMIM11A	0.8949	0.975897	0.0482255	0.303936	0.671297	0.020921					PAQR4	0.933518	0.975817	0.0298771	0.0332895	0.708238	0.15965					XRN2	0.869919	0.97589	0.0605211	0.309494	1.34612	0.67717		LMF1	0.914915	0.976	0.0386193	-0.296719	1.21943	0.478776		ZNF197	0.844502	0.97032	0.0733993	-0.0499023	0.485405	0.321348		ZRSR2	0.929838	0.975887	0.0315929	-0.117784	0.73078	0.330879					CEP55	0.899334	0.975563	0.0460792	-0.148859	0.364631	0.0204305					HYKK	0.907593	0.97845	0.042109	-0.439222	1.64159	0.043494		CMTR2	0.916584	0.980245	0.0378277	-0.294822	0.36824	0.133665		RMI1	0.847936	0.966994	0.071637	0.00340717	0.105207	0.0817077		GPAT3	0.923688	0.978204	0.0344746	-0.421664	0.287416	0.0747788		CCT4	0.884716	0.963719	0.053196	-0.0145505	0.810509	0.453189		ATP6V1C1	0.892768	0.980297	0.0492612	-0.0422475	0.647267	0.864043		JUNB	0.86985	0.981206	0.0605554	-0.430226	0.839789	0.194041		CHFR	0.880686	0.966461	0.055179	-0.515075	0.849497	0.743883		CCNE2	0.9574	0.975477	0.0189068	-0.0956128	0.552502	0.0365057		CNPY3	0.939572	0.976305	0.02707	-0.339209	0.447007	0.139258		UQCRH	0.903183	0.974904	0.044224	-0.241876	0.919185	0.830755		SMYD3	0.970478	0.975159	0.0130143	-0.279723	1.24777	9.5422		UBL5	0.854074	0.907761	0.0685043	-0.201937	0.297011	0.212351		SMIM12	0.938282	0.975023	0.0276664	-0.146952	0.579636	0.348601
COG7	0.894903	0.975897	0.0482242	0.329401	1.56337	0.487992					ZSCAN22	0.933531	0.975817	0.0298712	0.0261483	0.233881	0.0215641					RPS21	0.870054	0.97589	0.0604536	0.0609357	0.856796	0.418341		LYRM7	0.915001	0.976	0.0385785	-0.12981	0.931691	0.359097		A2ML1	0.844642	0.97032	0.0733276	0.0694177	0.328134	0.0443339		GDI1	0.929864	0.975887	0.0315804	-0.345783	0.898304	2.00592					KIAA1958	0.899372	0.975563	0.0460607	-0.0895335	0.945604	0.390443					IL11	0.907606	0.97845	0.0421029	-0.327937	0.241919	0.00801458		PIGH	0.916615	0.980245	0.0378132	-0.2967	0.288617	0.111625		RCHY1	0.848122	0.966994	0.0715419	-0.0914382	0.239606	0.233032		FAM81A	0.923709	0.978204	0.0344651	-0.205634	1.06834	1.1629		CAPN2	0.884726	0.963719	0.0531911	0.0669056	0.676086	0.137286		PDGFB	0.893098	0.980297	0.049101	-0.323276	0.426161	0.0480992		GPR160	0.869969	0.981206	0.0604964	-0.18321	0.267025	0.0561419		GLRX2	0.880809	0.966461	0.0551181	-0.260759	0.286289	0.153144		CCKBR	0.957451	0.975477	0.0188836	-0.322164	0.703315	0.0703877		ATOX1	0.939654	0.976305	0.027032	-0.22727	0.882041	0.193705		ZDHHC16	0.90322	0.974904	0.0442064	-0.250553	0.305821	0.135345		PDCD2	0.970495	0.975159	0.0130066	-0.496628	0.864182	0.108658		CLSTN1	0.854296	0.907761	0.0683916	-0.112208	0.248866	2.36332		NAMPT	0.938321	0.975023	0.0276486	-0.272507	0.579373	0.441392
KIF16B	0.894991	0.975897	0.0481812	0.47591	1.70489	1.06119					FILIP1L	0.933584	0.975817	0.0298466	0.126194	2.61597	0.211668					OR7D2	0.870069	0.97589	0.0604461	-0.155129	0.154709	0.00556808		OPALIN	0.915102	0.976	0.0385304	-0.214333	1.16012	0.0654363		TRAFD1	0.844882	0.97032	0.0732042	-0.0611079	0.685015	0.167578		TP53RK	0.929874	0.975887	0.0315761	-0.400236	0.489396	0.0652156					SPIN3	0.899494	0.975563	0.0460015	0.0779643	0.625327	0.213711					POLI	0.907758	0.97845	0.04203	-0.270139	1.09993	0.183634		TACC1	0.916655	0.980245	0.0377939	-0.346897	0.330737	1.48213		ACAT1	0.848192	0.966994	0.071506	-0.224126	0.32792	0.511584		RPL9	0.923727	0.978204	0.0344565	-0.367663	0.712349	0.528999		DHX40	0.884732	0.963719	0.0531884	-0.208313	0.363806	0.279225		TIGD3	0.893154	0.980297	0.0490737	-0.234192	0.271099	0.0094144		BCS1L	0.869978	0.981206	0.0604918	-0.0484034	0.215572	0.0711096		ENDOG	0.880825	0.966461	0.0551104	-0.211356	0.301591	0.0607161		ZNF714	0.957466	0.975477	0.0188765	-0.163903	0.757842	0.360855		ROMO1	0.939719	0.976305	0.0270022	-0.315884	0.603972	0.0849633		NEURL4	0.903335	0.974904	0.0441514	-0.323117	0.290664	0.0925638		TBC1D22B	0.970509	0.975159	0.0130003	-0.412882	0.568621	0.223201		DHCR7	0.854473	0.907761	0.0683016	-0.231175	0.160812	0.152793		GRIN2D	0.938363	0.975023	0.0276291	-0.316748	0.480407	0.926589
TDRKH	0.895028	0.975897	0.0481633	0.292522	1.68974	0.0974642					COPS8	0.93361	0.975817	0.0298343	0.0394455	1.43677	0.234445					SLC38A4	0.87018	0.97589	0.060391	-0.124252	0.320888	0.0259047		CRAMP1	0.915146	0.976	0.0385094	-0.387583	0.730772	0.132749		CORO6	0.844939	0.97032	0.0731749	0.0494395	0.539755	0.304022		YWHAB	0.929892	0.975887	0.0315676	-0.269531	0.968845	1.45879					SCRT1	0.899531	0.975563	0.045984	0.119393	0.425896	0.194911					AGO1	0.907868	0.97845	0.0419772	-0.26344	1.32247	0.521781		OSCP1	0.916746	0.980245	0.0377512	-0.203409	0.132514	0.188872		OLR1	0.848192	0.966994	0.071506	-0.0718236	0.016727	0.0038711		DENND5A	0.923748	0.978204	0.0344463	-0.201254	0.504267	0.7126		IDH3A	0.885016	0.963719	0.0530487	-0.0908737	0.56103	0.498187		SFPQ	0.893228	0.980297	0.0490377	-0.219136	0.486197	1.75544		RNPEPL1	0.870003	0.981206	0.0604791	-0.278188	0.48289	0.185434		ATAD3A	0.880906	0.966461	0.0550706	-0.348118	0.327943	0.161138		BLOC1S2	0.957534	0.975477	0.0188457	-0.262624	0.414261	0.180402		TMEM123	0.939796	0.976305	0.0269664	-0.218893	0.451148	0.0395381		TRAF3	0.903347	0.974904	0.0441455	-0.105413	0.704707	0.526436		GABRB1	0.97053	0.975159	0.0129908	-0.30282	1.47187	4.74214		BARX2	0.854534	0.907761	0.0682708	-0.0430166	0.184475	0.0561075		TUBGCP5	0.938384	0.975023	0.0276196	-0.144769	0.492388	0.497293
ZNF296	0.895054	0.975897	0.0481506	0.142036	0.555716	0.010888					DTL	0.933626	0.975817	0.029827	-0.102455	0.651528	0.00658595					WRNIP1	0.870215	0.97589	0.0603735	0.289703	1.2092	0.493633		DECR2	0.915181	0.976	0.0384929	-0.432168	0.833308	0.0425798		FAM20B	0.844939	0.97032	0.0731749	-0.0110585	0.5004	0.355807		CAMSAP1	0.929919	0.975887	0.0315547	-0.242426	0.602441	0.635732					ARRDC4	0.899543	0.975563	0.045978	-0.183566	1.06696	0.0749653					HACD4	0.907925	0.97845	0.04195	-0.252138	1.20336	0.0362809		RAB11FIP4	0.916771	0.980245	0.0377393	-0.255569	0.219098	1.41683		CNGA4	0.848276	0.966994	0.0714627	-0.167686	0.238273	0.0234238		C11orf49	0.923764	0.978204	0.0344391	-0.136567	0.623118	1.58391		TIMMDC1	0.885042	0.963719	0.0530363	-0.120787	0.564529	0.236532		CTSL	0.893244	0.980297	0.0490299	-0.129663	0.955104	0.176349		RPL27A	0.870003	0.981206	0.0604791	-0.113598	0.373798	0.579154		VPS33A	0.880984	0.966461	0.0550321	-0.167543	0.166132	0.112115		POLE3	0.957549	0.975477	0.0188392	-0.287148	0.560745	0.0900594		SLC1A4	0.939853	0.976305	0.0269401	-0.304408	0.520636	0.404678		RTF1	0.903461	0.974904	0.0440904	-0.191341	0.541578	1.35607		FBLL1	0.970571	0.975159	0.0129727	-0.383579	0.554212	0.360404		PALLD	0.854534	0.907761	0.0682708	-0.124468	0.213114	1.65853		MAGIX	0.938421	0.975023	0.0276023	-0.285527	0.168896	0.0431782
SLC18B1	0.895084	0.975897	0.0481363	0.495542	1.40688	0.103381					RPS27	0.933654	0.975817	0.0298142	-0.0477027	1.34302	1.36498					IP6K1	0.870274	0.97589	0.0603439	0.296425	1.37195	0.728623		MRRF	0.91521	0.976	0.0384792	-0.240989	1.22004	0.223693		CHI3L2	0.845007	0.97032	0.0731397	-0.17151	1.15602	0.0511815		RAB6A	0.929967	0.975887	0.0315324	-0.245309	0.931262	1.53748					FIP1L1	0.899651	0.975563	0.045926	0.0102103	0.289338	0.281557					EAPP	0.90804	0.97845	0.041895	-0.331608	1.25639	0.45473		CREB5	0.916878	0.980245	0.0376882	-0.167328	0.745105	0.400656		CEBPG	0.84828	0.966994	0.0714609	-0.0866245	0.269537	0.215951		PNKD	0.923791	0.978204	0.0344263	-0.19148	0.724917	0.713405		MDM2	0.885108	0.963719	0.0530039	-0.121916	0.623423	0.571715		FBXO7	0.893361	0.980297	0.0489731	-0.0774888	0.726953	0.357684		TAC1	0.870003	0.981206	0.0604791	-0.223341	0.341121	0.00777513		ADK	0.881119	0.966461	0.0549653	-0.312182	0.321565	3.39596		SS18L2	0.95762	0.975477	0.0188066	-0.165442	0.471137	0.200787		DNASE1	0.939872	0.976305	0.0269313	-0.107364	0.882515	0.466455		FAM221A	0.903468	0.974904	0.0440874	-0.157469	0.420378	0.132059		ZNF446	0.970613	0.975159	0.012954	-0.402704	0.671169	0.0932617		NDC80	0.854558	0.907761	0.0682586	-0.018418	0.0134784	0.0368508		HPCA	0.938513	0.975023	0.0275598	-0.229963	0.639805	0.554815
CNOT6	0.895103	0.975897	0.0481271	0.378733	2.13099	0.396113					FUT2	0.933671	0.975817	0.029806	0.188804	1.2472	0.0329982					PRR5	0.870376	0.97589	0.0602933	-0.0348603	0.238956	0.0371277		SBNO2	0.915256	0.976	0.0384572	-0.345198	0.662852	0.0972728		VAC14	0.845026	0.97032	0.0731297	0.052831	0.849944	0.239606		EIF2D	0.9301	0.975887	0.0314705	-0.294314	0.742932	0.171372					ZNF18	0.899738	0.975563	0.045884	-0.134587	0.552875	0.102491					F8	0.908082	0.97845	0.0418747	-0.315374	1.23071	0.102935		VTI1B	0.916882	0.980245	0.0376863	-0.235674	0.272132	0.23851		NCLN	0.848393	0.966994	0.0714031	-0.299649	0.347407	0.273448		CDC7	0.923825	0.978204	0.0344103	-0.108729	0.694696	0.205669		ZBTB22	0.885167	0.963719	0.0529747	-0.161419	0.396445	0.0634043		SLC7A4	0.893383	0.980297	0.0489621	-0.332029	0.337707	0.0370131		EXOSC1	0.87022	0.981206	0.0603712	-0.216773	0.374339	0.275551		CPQ	0.88132	0.966461	0.0548662	-0.309681	0.193995	0.268733		PLRG1	0.957659	0.975477	0.0187891	-0.147945	0.660178	0.265138		NIF3L1	0.939894	0.976305	0.0269213	-0.282576	0.436597	0.0668932		EXOC7	0.903539	0.974904	0.0440533	-0.0743788	0.597508	0.701659		ABCC10	0.970636	0.975159	0.0129435	-0.34293	0.95118	0.290542		RFC5	0.854558	0.907761	0.0682586	-0.0878548	0.0337576	0.0517972		MIS18BP1	0.938528	0.975023	0.0275526	-0.27745	0.493536	0.114652
ZNF48	0.895115	0.975897	0.0481211	0.369289	1.3311	0.0921659					MBLAC1	0.933768	0.975817	0.0297609	0.059535	0.682882	0.0225764					ANKRD50	0.87048	0.97589	0.0602411	0.189857	0.981197	0.339409		ARHGAP9	0.915323	0.976	0.0384255	-0.34064	1.26203	0.0324613		NIPAL2	0.845182	0.97032	0.0730499	-0.0170943	0.426075	0.410934		ZNF672	0.930181	0.975887	0.0314327	-0.26161	0.655708	0.0821108					ACAP2	0.89975	0.975563	0.045878	0.0928066	1.13236	3.34979					MAEA	0.908111	0.97845	0.0418613	-0.3463	0.988098	0.382063		RHOBTB1	0.916978	0.980245	0.0376413	-0.314284	0.545047	0.326232		BPIFB1	0.848403	0.966994	0.0713979	-0.0315711	0.0206788	0.00734397		RASGRP3	0.923835	0.978204	0.0344057	-0.396071	0.349148	0.0471472		F8	0.885176	0.963719	0.0529704	-0.191157	0.417945	0.0879347		AKR7A3	0.893431	0.980297	0.048939	-0.102489	0.094905	0.017713		POLR2E	0.870489	0.981206	0.0602368	-0.134788	0.559161	0.310775		DGUOK	0.881385	0.966461	0.0548341	-0.252639	0.408438	0.358052		SLC25A14	0.957678	0.975477	0.0187803	-0.221149	0.509513	0.124808		ZNF384	0.939894	0.976305	0.0269213	-0.234161	0.504584	0.158405		CLTCL1	0.903691	0.974904	0.0439799	-0.0755887	0.618767	0.402462		SSBP2	0.970642	0.975159	0.0129411	-0.289031	1.35743	3.72905		MAPRE2	0.854681	0.907761	0.0681959	-0.107976	0.294039	1.87454		DPM3	0.93856	0.975023	0.027538	-0.217751	0.69172	0.150788
SYT14	0.895215	0.975897	0.0480728	0.315617	1.98303	0.816362					RPS26	0.933847	0.975817	0.0297241	-0.00811019	2.02476	0.306014					MADD	0.870509	0.97589	0.0602265	0.349596	1.2156	0.479092		PDCD5	0.915342	0.976	0.0384168	-0.245395	1.20368	0.376609		CMYA5	0.845307	0.97032	0.0729856	-0.074118	0.533849	0.563779		PGM2	0.930227	0.975887	0.0314112	-0.302505	0.615431	0.0705346					ATP2A2	0.89981	0.975563	0.0458494	-0.00695559	0.860797	1.96029					ITGB1BP1	0.90818	0.97845	0.0418282	-0.296397	1.60871	0.608287		BCAT1	0.917054	0.980245	0.0376049	-0.204308	0.351817	0.964142		PIGA	0.848424	0.966994	0.0713869	-0.0100772	0.0711463	0.0232523		ARRDC4	0.923916	0.978204	0.0343677	-0.232438	0.45952	0.13196		SLC25A3	0.885207	0.963719	0.0529554	-0.229764	0.606005	0.707601		PPP2R2B	0.893431	0.980297	0.048939	-0.0152039	0.676667	7.21675		TMEM177	0.870698	0.981206	0.0601323	-0.199834	0.261335	0.0651395		TTC36	0.881402	0.966461	0.0548258	-0.148734	0.140729	0.00638748		ORC5	0.95771	0.975477	0.0187661	0.0176226	0.956334	0.333734		GAK	0.939928	0.976305	0.0269052	-0.281253	0.460413	0.540896		VPS18	0.903801	0.974904	0.043927	-0.22949	0.385208	0.0621059		TBC1D24	0.970647	0.975159	0.0129385	-0.431165	0.880022	0.288548		CNOT1	0.854705	0.907761	0.0681835	-0.117342	0.0800823	0.47743		PCGF6	0.93856	0.975023	0.027538	-0.121581	0.786384	0.299065
B3GALT1	0.895264	0.975897	0.0480488	0.325882	0.995152	0.015414					NPM3	0.933856	0.975817	0.02972	0.0635927	0.771627	0.0248346					ABCC12	0.870648	0.97589	0.0601576	-0.0122835	0.175634	0.00858808		LEP	0.915413	0.976	0.0383831	-0.302173	0.442803	0.00372951		ZNF469	0.845352	0.97032	0.0729623	0.0457712	0.0551429	0.0278962		NUP160	0.930363	0.975887	0.0313478	-0.195496	1.03558	0.680607					AGAP4	0.899871	0.975563	0.0458197	0.0708342	1.08101	0.301454					ZWILCH	0.908213	0.97845	0.0418121	-0.444116	1.43241	0.0753432		TPM4	0.917102	0.980245	0.0375821	-0.44671	0.299778	0.286152		PTH2R	0.848445	0.966994	0.0713763	-0.191291	0.237248	0.127198		TUBB4B	0.923991	0.978204	0.034332	-0.354804	0.651947	0.930553		NDUFS4	0.885234	0.963719	0.0529417	0.0444405	1.22413	0.50548		MOB3A	0.893487	0.980297	0.0489117	-0.118362	0.411004	0.251261		CRACR2B	0.870889	0.981206	0.0600371	-0.0951669	0.261684	0.00190153		ADRM1	0.881468	0.966461	0.0547936	-0.182056	0.260497	0.192068		RPS16	0.957748	0.975477	0.0187488	-0.33045	0.917918	0.461078		SLC23A2	0.940035	0.976305	0.026856	-0.262132	0.607862	1.96407		UBXN1	0.903969	0.974904	0.0438465	-0.332564	0.632949	0.154315		EPB41L1	0.970671	0.975159	0.0129281	-0.521571	0.934504	1.92087		GAL3ST3	0.854705	0.907761	0.0681835	-0.121678	0.0595443	0.0404422		BPHL	0.938623	0.975023	0.0275087	-0.256101	0.741855	0.307868
PIWIL2	0.895313	0.975897	0.0480249	0.286208	1.75988	0.070664					DSG3	0.933865	0.975817	0.0297161	0.0782436	0.33683	0.00484982					PCK2	0.870692	0.97589	0.0601355	-0.129715	0.242973	0.0125025		PRDM1	0.915513	0.976	0.0383353	-0.374893	0.559775	0.0166671		IFIH1	0.845403	0.97032	0.0729362	-0.0539096	0.504517	0.370062		CSDC2	0.930507	0.975887	0.0312802	-0.389078	0.54008	0.192348					SPIDR	0.899905	0.975563	0.0458034	0.0658919	1.0064	4.33199					ACSS3	0.908245	0.97845	0.041797	-0.390097	1.38035	0.125129		PRDM2	0.917118	0.980245	0.0375748	-0.250775	0.190354	1.32127		TJP3	0.848497	0.966994	0.0713497	-0.0248486	0.0572156	0.018898		RABGGTB	0.924161	0.978204	0.0342523	-0.156142	0.664416	0.215021		SLC25A26	0.885367	0.963719	0.0528765	-0.201427	0.961866	0.590597		PARP12	0.893554	0.980297	0.0488794	0.0468182	0.289596	0.0147272		CCDC65	0.870896	0.981206	0.0600337	0.010887	0.942454	0.272902		BCORL1	0.881516	0.966461	0.05477	-0.268044	0.290755	0.136899		NISCH	0.957799	0.975477	0.0187256	-0.213943	0.519122	0.818924		WNT10B	0.940099	0.976305	0.0268263	-0.339199	0.261532	0.0492656		MCCC2	0.903993	0.974904	0.043835	-0.162559	0.758256	0.228055		POMT2	0.970729	0.975159	0.0129018	-0.426443	0.674902	0.167134		SPAG6	0.854727	0.907761	0.0681724	-0.117528	0.0977662	0.0148464		FAM136A	0.938682	0.975023	0.0274815	-0.285183	0.66287	0.155787
PPIE	0.895339	0.975897	0.0480127	0.289123	1.78291	0.292338					BAALC	0.933917	0.975817	0.0296917	0.046942	1.52308	2.50016					CA9	0.870698	0.97589	0.0601326	-0.107688	0.0393455	0.00128882		CRYBA2	0.915542	0.976	0.0383219	-0.317884	0.282521	0.00272365		KIF24	0.845409	0.97032	0.072933	0.00238795	0.119966	0.0481219		PSMD4	0.930516	0.975887	0.0312759	-0.171694	0.917611	0.41974					IL1R2	0.900144	0.975563	0.045688	-0.0619131	1.22334	0.0457887					STAT4	0.908381	0.97845	0.0417322	-0.439795	1.70296	0.956554		CCDC88A	0.917148	0.980245	0.0375606	-0.290456	0.28789	5.13237		MON1B	0.848559	0.966994	0.0713181	-0.0511597	0.146073	0.105144		ZNF385A	0.924173	0.978204	0.0342469	-0.398243	0.28109	0.164943		ENDOG	0.885528	0.963719	0.0527976	-0.239829	0.464012	0.0724983		PEX11G	0.893649	0.980297	0.0488331	-0.0221858	0.633535	0.0250777		BTBD16	0.870921	0.981206	0.0600213	-0.0458477	0.224194	0.00498202		NDST2	0.881653	0.966461	0.0547023	-0.171321	0.202632	0.0316496		ANAPC15	0.957832	0.975477	0.0187106	-0.318389	0.938941	0.104644		TBCC	0.940177	0.976305	0.0267905	-0.457159	0.386504	0.111017		ATP2B4	0.904112	0.974904	0.0437776	-0.0515998	1.13059	1.25361		EXOC7	0.97075	0.975159	0.0128924	-0.577496	1.18724	0.565441		COX6A1	0.854849	0.907761	0.0681105	-0.181808	0.27987	0.104206		ARX	0.938745	0.975023	0.0274521	-0.271796	0.53613	0.409354
RGS11	0.895412	0.975897	0.0479769	-0.0879039	0.96019	0.374283					SCD	0.934004	0.975817	0.0296512	0.173665	0.927526	0.715842					FGF7	0.87074	0.97589	0.0601113	-0.0159675	0.443713	0.0391026		IL21R	0.915577	0.976	0.0383051	-0.225599	0.445149	0.00462563		ACE2	0.845459	0.97032	0.0729073	-0.0961156	0.131188	0.00266772		MRPL10	0.930596	0.975887	0.0312386	-0.323109	0.753839	0.118993					MPDZ	0.900218	0.975563	0.0456521	0.0973684	0.790888	0.913624					ABCB1	0.908388	0.97845	0.0417286	-0.627888	2.72636	0.279929		SDHC	0.91716	0.980245	0.037555	-0.242812	0.440527	0.912404		WWC1	0.848632	0.966994	0.0712807	-0.181536	0.359941	0.441545		TNFRSF4	0.924183	0.978204	0.0342419	-0.268512	0.512175	0.0242922		TBC1D9B	0.885558	0.963719	0.0527829	-0.0874791	0.616086	0.817299		ELF3	0.893673	0.980297	0.0488212	-0.146159	0.104077	0.00453975		PHYHD1	0.870929	0.981206	0.0600171	-0.0863704	0.128056	0.0269978		CMBL	0.881682	0.966461	0.0546882	-0.215173	0.195006	0.081701		SLC11A2	0.957835	0.975477	0.0187095	-0.166513	0.782721	0.483467		FRS3	0.940229	0.976305	0.0267665	-0.365995	0.459497	0.157334		VWC2L	0.904144	0.974904	0.0437626	-0.0841661	0.780132	0.758393		ZNF516	0.970782	0.975159	0.0128782	-0.29934	0.444321	0.320762		DNAJC30	0.855006	0.907761	0.0680306	-0.218728	0.107165	0.079765		GIPC1	0.938775	0.975023	0.0274383	-0.224533	0.703229	0.412465
TMCO4	0.895451	0.975897	0.0479581	0.408953	1.818	0.0326547					TUBB4B	0.934083	0.975817	0.0296146	-0.0485959	0.649139	0.40833					GREM2	0.87085	0.97589	0.0600566	-0.0554652	0.443379	0.0194499		SHE	0.915599	0.976	0.0382948	-0.10435	0.691732	0.00578652		KATNBL1	0.845652	0.97032	0.0728086	-0.0163285	0.616363	1.32295		ERI2	0.930616	0.975887	0.0312294	-0.288846	1.28713	0.131777					SLC25A22	0.900255	0.975563	0.0456346	0.0182454	0.275132	0.292198					PRKAB2	0.908401	0.97845	0.0417225	-0.138126	1.05404	0.318452		TPBG	0.917202	0.980245	0.0375352	-0.362838	0.507617	0.0325081		GPX2	0.848729	0.966994	0.0712311	-0.0624982	0.0208057	0.00538014		ARFGEF3	0.924224	0.978204	0.0342226	-0.134795	0.724584	1.73561		LUZP2	0.885603	0.963719	0.0527608	-0.00971148	1.1151	2.88712		FRMPD3	0.893678	0.980297	0.0488188	-0.0353473	0.415318	0.137901		U2AF1L5	0.870981	0.981206	0.0599911	-0.095403	0.25601	0.0204202		SPI1	0.881682	0.966461	0.0546882	-0.233438	0.109536	0.00904576		ANKRD7	0.957988	0.975477	0.0186398	-0.0273467	0.959514	0.258879		RBM22	0.940259	0.976305	0.0267526	-0.25286	0.352766	0.1902		CACNA1B	0.904211	0.974904	0.04373	-0.0848332	1.46546	8.59167		AK6	0.970917	0.975159	0.0128178	-0.446032	0.705823	0.144297		MMP28	0.855118	0.907761	0.0679741	-0.102516	0.0562782	0.0603382		PRPF38A	0.938901	0.975023	0.0273802	-0.272743	0.551148	0.208204
WDR13	0.895513	0.975897	0.0479281	0.221114	1.15603	0.428398					TATDN1	0.93411	0.975817	0.0296022	0.120881	1.3192	0.494023					IL7	0.870871	0.97589	0.060046	-0.0417599	1.6446	0.188515		RHOH	0.915659	0.976	0.0382661	-0.0627192	0.556952	0.00639392		CDC40	0.845689	0.97032	0.0727891	0.0745252	0.646063	0.51534		NDUFA3	0.930779	0.975887	0.0311535	-0.357534	0.907575	0.449157					KIFAP3	0.900315	0.975563	0.0456057	0.00763845	0.967392	0.90016					TFE3	0.908424	0.97845	0.0417113	-0.302183	0.907566	0.137042		KLHL8	0.91745	0.980245	0.0374175	-0.14617	0.643623	0.638863		CLEC11A	0.848757	0.966994	0.0712165	-0.251515	0.413524	0.203492		SYT2	0.92445	0.978204	0.0341165	-0.257737	0.499786	0.111092		ZNF827	0.885652	0.963719	0.0527368	-0.0875827	1.0739	0.780722		AMZ1	0.893731	0.980297	0.0487932	-0.0371954	0.544041	0.0740972		APLP1	0.871204	0.981206	0.0598801	-0.127595	0.628863	1.90896		CCER2	0.881794	0.966461	0.0546328	-0.199096	0.162748	0.0458497		BCL9	0.958004	0.975477	0.0186325	-0.124272	0.672427	0.267523		KLF9	0.940341	0.976305	0.0267147	-0.494545	0.467479	0.202133		HNRNPK	0.904247	0.974904	0.0437128	-0.155789	0.808753	0.990101		GNE	0.970936	0.975159	0.0128093	-0.406683	0.816693	0.298481		NEUROD6	0.85524	0.907761	0.0679122	-0.0188578	0.000753552	0.0067176		SLC35G2	0.938909	0.975023	0.0273763	-0.128067	0.737409	0.444428
AKAP3	0.895599	0.975897	0.0478865	0.421523	1.23693	0.0458719					CD8A	0.934135	0.975817	0.0295902	0.104024	0.327374	0.00591267					TTLL11	0.8709	0.97589	0.0600315	0.195319	1.93896	0.544035		KLF2	0.915694	0.976	0.0382497	-0.431983	0.97872	0.0404018		PINLYP	0.845758	0.97032	0.0727537	-0.0238127	0.316952	0.0354628		TACO1	0.930797	0.975887	0.0311449	-0.230695	0.700652	0.0615183					CPA5	0.90035	0.975563	0.0455887	-0.0748197	0.283346	0.00284083					ATP2A3	0.908475	0.97845	0.0416873	-0.260041	1.02209	0.01111		ANK3	0.917515	0.980245	0.0373869	-0.106646	0.466169	13.3699		TAOK1	0.848818	0.966994	0.0711852	-0.236831	0.715484	2.28539		MORN1	0.924463	0.978204	0.0341105	-0.273506	0.356098	0.270345		RPL12	0.885658	0.963719	0.0527339	-0.0896479	0.975065	0.328908		CDC42SE1	0.893809	0.980297	0.0487554	-0.116297	0.750601	0.31911		RPP25L	0.871247	0.981206	0.0598586	-0.247018	0.542641	0.0376204		ECHS1	0.881794	0.966461	0.0546328	-0.378334	0.414748	0.32325		RPS13	0.958036	0.975477	0.0186181	-0.36581	1.58655	0.343801		CHCHD10	0.940368	0.976305	0.0267024	-0.289313	1.05778	1.01685		CDC5L	0.904253	0.974904	0.0437099	-0.193481	0.582036	0.68378		SLC30A5	0.970956	0.975159	0.0128005	-0.462817	0.737592	0.330663		HGH1	0.855365	0.907761	0.0678485	-0.12987	0.0361379	0.0227612		EMC10	0.938927	0.975023	0.0273681	-0.193173	0.704353	0.254741
TC2N	0.895659	0.975897	0.0478573	0.31293	1.17386	0.029388					GEMIN2	0.934205	0.975817	0.0295578	0.163695	0.898597	0.102475					RERG	0.870939	0.97589	0.0600124	0.127834	1.61727	0.0838257		MYL6	0.915705	0.976	0.0382445	-0.313945	1.00086	0.41164		SERTM1	0.845858	0.97032	0.0727027	-0.0836947	0.068561	0.0222352		ZMIZ2	0.930806	0.975887	0.0311407	-0.320318	0.738088	0.4189					ZNF414	0.900422	0.975563	0.0455538	-0.0125175	0.658005	0.101946					EVI5L	0.908537	0.97845	0.0416575	-0.356066	0.986627	0.400053		FCHSD1	0.917623	0.980245	0.0373357	-0.29877	0.18597	0.0241241		CHKA	0.848954	0.966994	0.071116	-0.365083	0.466462	0.824659		SPRN	0.924475	0.978204	0.0341046	-0.428607	0.765653	0.170722		C7orf50	0.885663	0.963719	0.0527315	-0.0598267	0.688744	0.606976		GAS6	0.894054	0.980297	0.048636	-0.097421	0.537072	0.569242		ROMO1	0.871548	0.981206	0.0597087	-0.130769	0.48505	0.0862401		LMF1	0.881809	0.966461	0.0546255	-0.279283	0.319201	0.537891		ZYX	0.958055	0.975477	0.0186097	-0.319501	0.488946	0.402541		ZBTB45	0.940373	0.976305	0.0266998	-0.234131	0.441755	0.0558222		UNC5B	0.904264	0.974904	0.0437048	0.0541	0.757347	0.470068		PCYOX1L	0.970973	0.975159	0.0127927	-0.596947	0.915853	0.186305		RAB32	0.855464	0.907761	0.0677981	-0.102856	0.150837	0.0373442		NDUFS7	0.938976	0.975023	0.0273456	-0.216891	0.539652	0.416272
CHRNA9	0.895845	0.975897	0.0477669	0.16259	0.563177	0.00392286					MRS2	0.934223	0.975817	0.0295495	0.142465	0.913368	0.262087					PAK4	0.870996	0.97589	0.0599838	0.212952	1.07037	0.166831		PTBP3	0.915823	0.976	0.0381887	-0.22348	0.967447	0.598067		BHMT2	0.845889	0.97032	0.0726868	0.119946	0.829031	0.123954		FSIP2	0.930925	0.975887	0.0310854	-0.133567	1.05944	0.0618822					ZNF117	0.900458	0.975563	0.0455367	-0.0342361	0.542836	0.42974					RDM1	0.908826	0.97845	0.041519	-0.376149	0.955086	0.0326633		ASCC2	0.917745	0.980245	0.0372779	-0.206796	0.265848	0.217439		CPM	0.849192	0.966994	0.070994	-0.124499	0.0811125	0.0298376		PI4KA	0.924552	0.978204	0.0340685	-0.117235	0.916665	3.00015		SNAP47	0.885893	0.963719	0.0526189	-0.0602613	0.543912	0.378448		NUDT7	0.894064	0.980297	0.0486313	-0.189543	0.493712	0.0596638		HGS	0.871565	0.981206	0.0597002	-0.179393	0.604955	0.441008		GSS	0.881843	0.966461	0.0546088	-0.255896	0.41664	0.139007		NCBP1	0.958078	0.975477	0.0185993	-0.120961	0.688219	0.286072		LNX2	0.940394	0.976305	0.0266904	-0.284325	0.691317	0.09593		RSL1D1	0.904294	0.974904	0.0436905	-0.113559	0.528888	0.27867		CDC42EP3	0.971033	0.975159	0.0127661	-0.344088	1.43423	0.317897		CD82	0.855498	0.907761	0.0677808	-0.0685288	0.0109351	0.0251613		PIF1	0.938983	0.975023	0.0273421	-0.3487	0.524726	0.0389072
IQCJ-SCHIP1	0.895898	0.975897	0.0477414	0.420852	1.61064	2.44741					RWDD2A	0.934231	0.975817	0.0295458	0.0438942	1.05557	0.0779003					PIGT	0.871017	0.97589	0.0599736	0.15945	0.996365	0.235134		TCEA2	0.915864	0.976	0.0381688	-0.359985	0.735357	0.556488		TTLL11	0.845906	0.97032	0.0726778	0.162266	0.543474	0.371552		PELP1	0.931008	0.975887	0.0310467	-0.198285	0.872491	0.343521					SLC16A8	0.900493	0.975563	0.0455195	-0.160371	0.712094	0.0079709					RPS14	0.908992	0.97845	0.04144	-0.48715	2.07	1.00653		KIF1C	0.917757	0.980245	0.0372724	-0.12143	0.157798	0.284098		TMEM51	0.849286	0.966994	0.0709461	-0.0793869	0.0557947	0.0129671		FAM162A	0.924606	0.978204	0.0340435	-0.273075	0.550188	0.499111		GPR162	0.886052	0.963719	0.052541	-0.0797027	0.645265	0.626681		PCMTD1	0.894094	0.980297	0.0486167	-0.0423126	0.695905	1.11175		MYO1G	0.871614	0.981206	0.0596758	-0.0955665	0.0943638	0.00254896		ACO1	0.881882	0.966461	0.0545898	-0.255489	0.4934	0.693115		WDR47	0.958097	0.975477	0.0185903	-0.122614	0.876104	0.678246		SLC30A5	0.940465	0.976305	0.0266574	-0.28458	0.722157	0.406002		FJX1	0.904309	0.974904	0.043683	-0.301497	0.480837	0.0393203		SMPD3	0.971077	0.975159	0.0127463	-0.393674	0.73471	0.324362		VTN	0.855515	0.907761	0.0677722	-0.0853476	0.0344457	0.00714857		TNPO1	0.939285	0.975023	0.0272028	-0.103861	0.728784	1.15829
RPP25L	0.895933	0.975897	0.0477247	0.3717	1.64283	0.0506139					ITIH3	0.934291	0.975817	0.0295177	-0.0754123	0.0709789	0.00082184					RDM1	0.871214	0.97589	0.0598752	-0.0123926	0.242655	0.00547877		TXLNB	0.915875	0.976	0.0381637	-0.338782	0.749608	0.0552092		RNF121	0.845944	0.97032	0.0726584	-0.0186007	0.434601	0.24359		CFDP1	0.931159	0.975887	0.0309761	-0.153004	0.843563	0.755076					TROAP	0.90059	0.975563	0.0454727	-0.150897	0.536656	0.00721983					ZNF573	0.909004	0.97845	0.0414342	-0.234048	1.40131	0.264224		SH3GLB2	0.917824	0.980245	0.0372404	-0.406041	0.245228	0.389035		STOML2	0.849307	0.966994	0.0709354	-0.119929	0.18207	0.130837		ING2	0.924612	0.978204	0.0340405	-0.311242	0.391052	0.121917		RFFL	0.886105	0.963719	0.0525147	-0.0307012	0.433745	0.158949		CPLX1	0.89416	0.980297	0.0485847	-0.236821	0.55876	0.572836		NOL10	0.871631	0.981206	0.0596675	-0.0819179	0.249744	0.757251		EGFL7	0.882007	0.966461	0.0545278	-0.337623	0.385485	0.336369		GPR3	0.958121	0.975477	0.0185797	-0.587726	0.601465	0.0314431		RPL37A	0.940564	0.976305	0.0266118	-0.193306	0.812509	0.901995		FUS	0.904314	0.974904	0.0436805	-0.163819	0.927371	1.32726		RPA3	0.971103	0.975159	0.0127348	-0.437738	0.782179	0.0929713		ZNF707	0.855594	0.907761	0.0677323	-0.150158	0.0308003	0.039075		ZNF211	0.939291	0.975023	0.0271997	-0.16638	0.516143	0.0868873
ZNF317	0.895948	0.975897	0.0477174	0.426472	1.38727	0.139526					LMX1B	0.934344	0.975817	0.0294931	0.142244	1.04088	0.0193437					NRF1	0.87122	0.97589	0.0598721	0.367433	2.43925	1.44647		SMARCE1	0.915917	0.976	0.0381439	-0.381742	0.679698	0.180491		COQ7	0.846026	0.97032	0.0726165	0.0403942	0.44871	0.120434		KDELR3	0.931195	0.975887	0.0309595	-0.360679	0.354882	0.00925484					ZNF337	0.900735	0.975563	0.0454029	-0.0167704	0.637553	0.404133					ESYT2	0.909032	0.97845	0.0414207	-0.406246	1.39191	1.26217		CORO7	0.917839	0.980245	0.0372334	-0.275678	0.205096	0.0851557		DPYSL2	0.84934	0.966994	0.0709184	-0.157652	0.862646	2.55848		ACBD3	0.924615	0.978204	0.0340388	-0.199285	0.514166	0.382584		TIGD3	0.886119	0.963719	0.0525081	-0.235737	0.178717	0.0116455		FGF2	0.894229	0.980297	0.0485512	0.0795045	0.297641	0.0470195		RADIL	0.872154	0.981206	0.0594068	0.0643689	0.199265	0.0375522		AUNIP	0.882015	0.966461	0.0545241	-0.166104	0.307044	0.0283307		RPF1	0.958158	0.975477	0.018563	-0.133137	0.389268	0.088891		PRCD	0.940626	0.976305	0.0265829	-0.215648	0.556307	0.10679		ADCK1	0.904326	0.974904	0.043675	-0.236917	0.289283	0.18905		PREX2	0.971118	0.975159	0.012728	-0.362124	1.57346	0.480557		ATP6V1F	0.855604	0.907761	0.067727	-0.246607	0.191086	0.297708		VMP1	0.939324	0.975023	0.0271845	-0.172294	0.714463	0.785551
GREB1	0.89596	0.975897	0.0477113	0.363524	1.52735	0.273327					IFT43	0.934396	0.975817	0.0294689	0.102071	1.41293	0.887742					BHLHE40	0.871251	0.97589	0.0598565	-0.0657722	1.13539	0.111604		SLC30A2	0.915939	0.976	0.0381336	-0.252629	0.929178	0.00428683		GATC	0.846081	0.97032	0.0725883	-0.0183026	0.347733	0.216415		DEGS1	0.931421	0.975887	0.0308539	-0.275581	0.818556	0.209045					HMGCS1	0.90083	0.975563	0.0453572	-0.0142531	1.04652	0.436612					SLC7A6	0.90913	0.97845	0.0413742	-0.363681	1.10829	0.422934		FAM219A	0.917867	0.980245	0.0372201	-0.31273	0.128752	0.780668		METTL3	0.84934	0.966994	0.0709184	-0.139433	0.438099	0.201141		ZBTB32	0.924643	0.978204	0.0340258	-0.228506	0.419626	0.0274281		TSKU	0.88614	0.963719	0.0524976	-0.292199	0.309737	0.031729		SHQ1	0.894328	0.980297	0.0485031	-0.0355441	0.294302	0.179596		KCNIP3	0.872179	0.981206	0.0593943	-0.251391	0.46737	0.388339		TBL3	0.88205	0.966461	0.0545069	-0.299625	0.403274	0.0674705		NDUFS8	0.958267	0.975477	0.0185135	-0.168016	0.612696	0.408557		PRELID1	0.940638	0.976305	0.0265774	-0.328672	0.740727	0.185363		MORC4	0.904417	0.974904	0.0436315	-0.0361236	0.69294	0.242205		PCSK5	0.971129	0.975159	0.0127229	-0.472327	1.50574	2.40714		GRID2IP	0.855676	0.907761	0.0676905	-0.0336917	0.00597353	0.010247		GDPD1	0.939414	0.975023	0.0271428	-0.0922651	0.745771	0.594554
ENO3	0.89606	0.975897	0.0476628	0.286518	0.770072	0.0122922					SULT4A1	0.934423	0.975817	0.0294565	-0.0229557	0.453506	0.207818					GALNT3	0.871264	0.97589	0.0598503	0.144827	1.81364	0.3382		ASAP2	0.916013	0.976	0.0380984	-0.309883	1.0285	0.643457		NSUN5	0.846081	0.97032	0.0725883	0.0136274	0.503485	0.234232		KRAS	0.93143	0.975887	0.0308497	-0.333561	1.16425	0.486509					GLT8D1	0.901033	0.975563	0.0452595	-0.0290513	0.917532	0.152168					GPATCH4	0.909137	0.97845	0.0413706	-0.271606	0.955622	0.107052		BEX4	0.917872	0.980245	0.0372177	-0.349712	0.618107	1.19787		LDHC	0.849462	0.966994	0.0708559	-0.166386	0.0728912	0.00513658		SLC25A16	0.924659	0.978204	0.0340184	-0.229375	0.542951	0.439204		KRIT1	0.886304	0.963719	0.0524172	-0.0269552	0.688048	0.709315		SULT2B1	0.894356	0.980297	0.0484896	0.0351506	0.329748	0.0184135		TRPM8	0.872352	0.981206	0.0593084	-0.1373	0.135096	0.00574852		FER1L5	0.882112	0.966461	0.0544764	-0.307104	0.254236	0.070561		PRLHR	0.958299	0.975477	0.0184991	-0.228955	0.825865	0.107577		APEX1	0.940658	0.976305	0.0265685	-0.244354	1.09944	0.231113		MRPL9	0.904423	0.974904	0.0436283	-0.291773	0.443107	0.197973		SPRTN	0.971235	0.975159	0.0126755	-0.463082	0.704809	0.0625236		NAV1	0.855824	0.907761	0.0676154	-0.0550366	0.0966928	2.41303		BLVRB	0.939448	0.975023	0.0271272	-0.275821	0.759051	0.0741754
PDC	0.896082	0.975897	0.0476525	0.301198	1.90076	0.0203958					BMP8B	0.934432	0.975817	0.0294524	0.0640932	0.359154	0.0066592					MSRB3	0.871403	0.97589	0.059781	0.0850529	0.90393	0.363582		AZU1	0.916041	0.976	0.0380852	-0.418038	0.319751	0.0275417		IGSF6	0.846118	0.97032	0.0725691	0.0292839	0.088338	0.0683936		PTPN11	0.931736	0.975887	0.0307071	-0.266126	0.796357	0.880761					LATS1	0.901033	0.975563	0.0452595	0.00353004	0.770708	0.918423					POP4	0.909187	0.97845	0.0413469	-0.357447	1.08615	0.0746239		SCAND1	0.917884	0.980245	0.0372123	-0.338314	0.427333	0.161637		DUSP14	0.849634	0.966994	0.0707681	-0.212375	0.139106	0.103296		ACR	0.924815	0.978204	0.0339453	-0.275506	0.105988	0.00167479		UBAP2	0.886313	0.963719	0.0524128	-0.145041	0.537462	0.638197		GIT2	0.894445	0.980297	0.0484461	-0.141162	0.673594	0.921052		MKRN1	0.87236	0.981206	0.0593044	-0.0335444	0.345999	0.399303		VDAC3	0.882159	0.966461	0.0544531	-0.308111	0.721614	0.806651		CCDC113	0.958355	0.975477	0.0184737	-0.287451	0.649748	0.100774		EDIL3	0.940728	0.976305	0.0265361	-0.152042	0.673635	4.13002		HENMT1	0.904542	0.974904	0.0435711	-0.112437	0.172925	0.0393247		RDH13	0.971329	0.975159	0.0126336	-0.413197	0.693263	0.208762		UNKL	0.85608	0.907761	0.0674855	-0.194326	0.144338	0.285982		CEBPZOS	0.939456	0.975023	0.0271237	-0.120873	0.756683	0.463673
ZNF517	0.896094	0.975897	0.0476464	0.178636	0.838276	0.0557476					DUSP12	0.934457	0.975817	0.0294406	0.173905	0.69942	0.147315					OSTM1	0.871425	0.97589	0.0597699	0.272127	1.74721	0.439529		NHLRC1	0.916147	0.976	0.038035	-0.243734	0.691592	0.00871347		HPCA	0.84613	0.97032	0.0725629	0.101742	0.374186	0.230438		FXYD6	0.931907	0.975887	0.0306274	-0.338425	0.618888	1.71822					CKMT1A	0.901067	0.975563	0.045243	0.0426387	0.38402	0.111899					TWSG1	0.909268	0.97845	0.0413082	-0.290698	1.014	0.294144		DDX24	0.917913	0.980245	0.0371982	-0.185431	0.385006	2.02637		AP1S3	0.849655	0.966994	0.0707575	-0.273121	0.362341	0.159461		MYOZ2	0.924831	0.978204	0.0339375	-0.381019	0.299118	0.0198473		ARAF	0.886548	0.963719	0.0522977	-0.0271655	0.698823	0.131087		ZNF224	0.894498	0.980297	0.0484207	-0.14505	0.884946	0.305966		PPP5C	0.872385	0.981206	0.0592919	-0.0931257	0.359185	0.428792		CCNC	0.882222	0.966461	0.054422	-0.430508	0.479996	0.571378		MRI1	0.958396	0.975477	0.0184548	-0.276676	0.62703	0.400946		RENBP	0.940736	0.976305	0.0265322	-0.404259	0.294065	0.043186		NPIPB5	0.904603	0.974904	0.0435419	-0.195035	0.477778	0.566458		CDC42BPA	0.971344	0.975159	0.0126271	-0.395293	1.28649	5.5853		HAVCR2	0.856251	0.907761	0.0673989	-0.0689042	0.0827734	0.183416		ELAVL1	0.939479	0.975023	0.0271128	-0.0695664	0.744505	0.756246
DCUN1D4	0.896183	0.975897	0.0476035	0.430955	1.53306	1.22657					SSTR1	0.934457	0.975817	0.0294406	-0.0152521	0.269611	0.0123292					EIF5A	0.871526	0.97589	0.0597198	0.208463	1.2703	0.329372		MTHFD1	0.916161	0.976	0.0380281	-0.319962	1.03106	0.346464		SLC17A9	0.846267	0.97032	0.0724923	0.0563878	0.336328	0.0223051		HMCES	0.931968	0.975887	0.0305989	-0.24383	0.736163	0.247322					OASL	0.901199	0.975563	0.0451794	-0.189536	2.80786	0.0304463					POLR3F	0.909298	0.97845	0.0412937	-0.368031	1.48934	0.173629		DDX1	0.917985	0.980245	0.0371646	-0.108229	0.595386	0.546695		UCP3	0.849751	0.966994	0.0707083	-0.0155472	0.0502194	0.0326373		PREP	0.925009	0.978204	0.033854	-0.211617	0.537637	0.617392		EHD4	0.886587	0.963719	0.0522784	-0.232871	0.658058	0.151224		TNFSF18	0.894597	0.980297	0.0483724	0.0206466	0.0775488	0.0181824		MLLT11	0.872425	0.981206	0.0592718	-0.0114989	0.454696	0.952099		ICOSLG	0.882222	0.966461	0.054422	-0.0877518	0.0382583	0.00578317		GRIK5	0.958452	0.975477	0.0184298	-0.132873	0.50405	0.548291		TOR1AIP2	0.940749	0.976305	0.026526	-0.201835	0.761426	0.521412		GABRB3	0.904613	0.974904	0.0435371	-0.111524	1.72572	4.34298		ADAM22	0.971363	0.975159	0.0126184	-0.474873	1.41166	2.38297		NT5DC1	0.856575	0.907761	0.0672346	-0.361503	0.189807	0.582629		SURF6	0.939491	0.975023	0.0271075	-0.04535	0.37601	0.17165
TMEM127	0.896217	0.975897	0.0475868	0.338776	1.01608	0.211079					VWA3A	0.934483	0.975817	0.0294284	0.171974	1.29619	0.332471					PNPLA3	0.8716	0.97589	0.0596829	-0.140969	0.426981	0.0597361		SARDH	0.916299	0.976	0.0379626	-0.245845	0.339205	0.0203211		SURF4	0.846304	0.97032	0.0724734	0.118616	0.965088	0.500231		MTG2	0.932012	0.975887	0.0305783	-0.231477	1.03596	0.318876					A2ML1	0.901403	0.975563	0.045081	-0.171284	1.63208	0.0334427					TXNRD1	0.909339	0.97845	0.0412741	-0.333328	1.45873	0.835487		CDK5	0.918095	0.980245	0.0371126	-0.288558	0.329192	0.193919		ZNF423	0.849783	0.966994	0.070692	-0.0441767	0.0491075	0.0117912		MMAB	0.925061	0.978204	0.0338297	-0.295713	0.360313	0.167004		MYOZ3	0.886726	0.963719	0.0522104	-0.238308	0.445141	0.0333309		ZNF442	0.894607	0.980297	0.0483675	-0.0583031	0.160194	0.0484086		NIPA1	0.872485	0.981206	0.0592418	-0.0156006	0.290854	0.668038		VPS29	0.882261	0.966461	0.0544028	-0.324527	0.394161	0.548952		RFX4	0.958575	0.975477	0.0183738	-0.18459	1.57059	0.156346		NELFCD	0.940783	0.976305	0.0265104	-0.258189	0.754664	0.38572		STX1A	0.904626	0.974904	0.043531	-0.209112	0.370742	0.31423		OTOF	0.971371	0.975159	0.0126147	-0.300426	0.847211	0.536407		PDLIM7	0.856762	0.907761	0.06714	-0.0685163	0.164686	0.239789		GTF2A2	0.939493	0.975023	0.0271066	-0.187074	0.573647	0.287241
RAE1	0.896233	0.975897	0.047579	0.427384	1.30216	0.186777					HAL	0.934554	0.975817	0.0293954	-0.107105	0.252825	0.00343307					BUB1	0.871613	0.97589	0.0596764	-0.0985262	0.0525876	0.00736296		FKBP14	0.916446	0.976	0.0378929	-0.302743	1.08273	0.159303		GMEB2	0.846427	0.97032	0.0724104	-0.0430478	0.32314	0.236044		PITPNC1	0.932228	0.975887	0.0304777	-0.397553	0.989442	3.33369					RRP9	0.90144	0.975563	0.045063	-0.00631322	1.03852	0.0626784					UXT	0.90936	0.97845	0.041264	-0.375927	0.957112	0.0597783		FCRLB	0.918147	0.980245	0.0370876	-0.283083	0.265249	0.0141539		ASB14	0.849835	0.966994	0.0706653	-0.0390876	0.152088	0.0306901		ADCY8	0.925091	0.978204	0.0338154	-0.141894	0.828298	0.22999		MCHR2	0.886771	0.963719	0.0521884	-0.29455	0.663128	0.435058		LAMA3	0.894614	0.980297	0.0483645	0.0212288	0.598966	0.036817		TAOK2	0.872503	0.981206	0.059233	-0.036844	0.304561	0.290054		ANKLE2	0.882462	0.966461	0.054304	-0.427513	0.621235	0.448839		SNN	0.958575	0.975477	0.0183738	-0.341556	0.518675	0.218741		COMMD9	0.940792	0.976305	0.0265065	-0.26544	0.842495	0.150341		SNTG2	0.904837	0.974904	0.0434298	-0.158342	0.656334	0.0700478		PITRM1	0.971378	0.975159	0.0126119	-0.434443	0.851596	0.325921		DYNLT3	0.856809	0.907761	0.0671158	-0.293984	0.302325	0.322358		MZT2A	0.939594	0.975023	0.0270598	-0.140431	0.788373	0.38531
ANKEF1	0.896245	0.975897	0.0475734	0.118836	0.951751	0.00775972					BMP2	0.934587	0.975817	0.0293803	-0.0195884	0.752489	0.0181338					UBN1	0.871632	0.97589	0.0596666	0.179344	1.05526	0.26195		FLYWCH2	0.916527	0.976	0.0378548	-0.280187	0.870819	0.147169		ZNF618	0.846509	0.97032	0.0723686	-0.0445858	0.37245	0.367187		NRIP2	0.932237	0.975887	0.0304737	0.0059162	0.432816	0.102159					ERO1A	0.901631	0.975563	0.0449714	0.0156839	1.06374	0.67264					NDUFB1	0.909456	0.97845	0.0412185	-0.367983	1.29911	0.353201		ACOT8	0.918161	0.980245	0.0370813	-0.302118	0.329538	0.194246		KIF18A	0.849846	0.966994	0.0706597	-0.0879348	0.0166487	0.0020864		PRDM2	0.925137	0.978204	0.0337937	-0.198073	0.588773	1.63177		METTL22	0.886901	0.963719	0.0521248	-0.175316	0.571985	0.144926		HSD11B1	0.894635	0.980297	0.0483542	-0.0300051	1.44919	0.024064		SLC16A5	0.872555	0.981206	0.059207	-0.0481206	0.1293	0.00300058		SYCP2	0.882512	0.966461	0.0542794	-0.299758	0.655366	0.384181		SPRY2	0.958594	0.975477	0.0183651	-0.349064	0.30268	0.104228		PPP1R3C	0.940909	0.976305	0.0264525	-0.250372	0.465038	0.0538541		TRIM73	0.904849	0.974904	0.0434239	-0.241454	0.489116	0.0889519		MBD1	0.971482	0.975159	0.012565	-0.470905	0.828969	0.277346		IP6K2	0.856862	0.907761	0.0670893	-0.127784	0.138991	0.529391		ATP9A	0.939639	0.975023	0.0270388	-0.177831	0.593487	2.00482
NR5A1	0.896293	0.975897	0.0475498	-0.0220731	0.0190711	0.000114619					KCTD5	0.934709	0.975817	0.0293235	0.0559592	0.939683	0.102288					FCAR	0.871744	0.97589	0.059611	0.0393448	0.235944	0.00384741		PHYHD1	0.916563	0.976	0.0378376	-0.319419	0.682125	0.0216542		PPM1M	0.846658	0.97032	0.0722921	-0.0725361	0.151892	0.070421		SPTSSB	0.932282	0.975887	0.0304526	-0.328287	0.878695	0.0885394					TEX14	0.901722	0.975563	0.0449272	-0.0982669	1.20021	0.131438					POC1A	0.909596	0.97845	0.0411514	-0.381567	0.885168	0.0334467		ZNF696	0.918342	0.980245	0.0369955	-0.312826	0.254427	0.0495477		MYH11	0.850066	0.966994	0.0705475	-0.107123	0.0333231	0.0371776		ZNF736	0.92517	0.978204	0.0337786	-0.176947	0.82061	0.403163		FAM91A1	0.886959	0.963719	0.0520966	0.0232372	0.535721	0.316657		RIIAD1	0.89464	0.980297	0.0483516	-0.150012	0.198337	0.0219837		FAM78A	0.872563	0.981206	0.0592032	-0.0527716	0.317929	0.097011		PELP1	0.88253	0.966461	0.0542705	-0.349712	0.21191	0.277527		TCEAL3	0.958628	0.975477	0.0183497	-0.2873	0.531966	0.380904		FARP2	0.941005	0.976305	0.0264082	-0.18409	0.504352	0.466596		MIOS	0.904867	0.974904	0.0434153	-0.229934	0.481455	0.288327		FAM43A	0.97152	0.975159	0.0125482	-0.437108	0.788563	0.123372		PDCD1LG2	0.856946	0.907761	0.0670466	-0.068846	0.0205862	0.0173164		SRRM2	0.939647	0.975023	0.0270353	-0.230007	0.496928	2.24542
C9orf131	0.896304	0.975897	0.0475448	0.0816679	0.163406	0.00129246					ANKRD65	0.934718	0.975817	0.0293193	-0.0661517	0.986638	0.149738					CFP	0.871781	0.97589	0.0595924	-0.199917	0.138436	0.0191392		LSM5	0.916591	0.976	0.0378246	-0.250803	1.48655	0.204168		ZFP69	0.846769	0.97032	0.0722349	-0.0406765	0.157587	0.0243744		PSMD12	0.932326	0.975887	0.030432	-0.216394	0.931464	0.485289					CEP152	0.901776	0.975563	0.0449013	0.0883023	0.934605	0.293748					TECPR1	0.909633	0.97845	0.0411337	-0.296819	0.957598	0.428183		GAA	0.918391	0.980245	0.0369723	-0.367758	0.409468	0.270363		PAK1	0.850066	0.966994	0.0705475	-0.277276	0.620753	1.90921		LHX2	0.925219	0.978204	0.0337553	-0.276042	0.350469	0.445112		GABRG2	0.886973	0.963719	0.0520895	-0.133918	0.7596	1.90844		VSTM2L	0.894655	0.980297	0.0483444	-0.333268	0.357983	0.29077		DNAJA4	0.872674	0.981206	0.0591479	-0.0187085	1.59294	0.37265		CCDC28B	0.882597	0.966461	0.0542375	-0.28853	0.26023	0.0619144		SUSD5	0.958645	0.975477	0.0183424	-0.20841	0.73362	0.148414		ATP6V1A	0.94102	0.976305	0.0264011	-0.103868	0.847778	1.06145		TSPAN5	0.904872	0.974904	0.0434127	0.0685264	1.8757	4.10298		NAA25	0.971586	0.975159	0.0125186	-0.394074	1.06283	0.786004		PIGV	0.856996	0.907761	0.0670214	-0.0370682	0.0658406	0.0382117		FAM98A	0.939726	0.975023	0.0269987	-0.158191	0.666846	0.171939
EYA4	0.896323	0.975897	0.0475355	0.501656	1.8814	0.436931					CXorf58	0.934753	0.975817	0.0293032	0.147743	1.18741	0.0227425					PPOX	0.871816	0.97589	0.0595753	0.140163	0.880694	0.187143		STK3	0.916594	0.976	0.0378232	-0.28603	1.16284	0.412294		CACNB1	0.846799	0.97032	0.0722194	-0.139062	0.406531	0.171195		DDX46	0.932335	0.975887	0.0304278	-0.235243	0.781451	1.1238					LOXHD1	0.901819	0.975563	0.0448807	0.00505585	0.760134	0.0209548					STRIP2	0.90968	0.97845	0.0411113	-0.350032	1.03529	0.177207		GGT7	0.918422	0.980245	0.0369579	-0.313154	0.218674	1.58125		PHOSPHO1	0.85012	0.966994	0.0705197	-0.136971	0.047088	0.0260045		SQLE	0.925245	0.978204	0.0337434	-0.252889	0.472497	0.202706		SNPH	0.886988	0.963719	0.052082	-0.0210892	0.470956	0.770705		GCC1	0.894691	0.980297	0.048327	-0.19629	0.295682	0.0285427		ZNF738	0.872774	0.981206	0.0590984	-0.161825	0.36947	0.102783		PNO1	0.882614	0.966461	0.0542293	-0.287339	0.276425	0.117359		ARFIP2	0.958706	0.975477	0.0183148	-0.104018	0.57687	0.124897		COX6A1	0.941032	0.976305	0.0263957	-0.268255	0.905164	0.508167		RALA	0.904885	0.974904	0.0434068	-0.026554	0.953454	0.399725		DCAF15	0.971598	0.975159	0.0125135	-0.621131	0.537196	0.0855529		LRPAP1	0.85708	0.907761	0.0669785	-0.045117	0.393443	0.290188		NYAP1	0.939726	0.975023	0.0269987	-0.242468	0.409951	0.214764
TNNI3	0.896341	0.975897	0.0475269	-0.0878218	0.0913779	0.00132433					ERI1	0.93477	0.975817	0.0292952	0.117569	1.14541	0.307355					FLI1	0.871872	0.97589	0.0595475	0.278248	1.2145	0.105112		MASTL	0.916719	0.976	0.0377637	-0.330914	0.64174	0.0737557		EBF2	0.846806	0.97032	0.0722159	0.026569	0.314606	0.0648873		MAPK12	0.932371	0.975887	0.0304113	-0.347599	0.638532	0.205342					ZNF732	0.90195	0.975563	0.0448176	0.00387688	0.352326	0.0148221					PHF21B	0.909699	0.97845	0.0411022	-0.563332	1.65394	0.0742643		ATP6V1D	0.91857	0.980245	0.0368876	-0.238388	0.411319	0.486023		TRPS1	0.850241	0.966994	0.070458	-0.477066	0.300469	0.38788		ASAH1	0.925336	0.978204	0.0337006	-0.182206	0.686004	0.640615		FBXO8	0.887002	0.963719	0.0520753	-0.173316	0.542605	0.130752		CSNK2A1	0.89475	0.980297	0.0482984	-0.0589754	0.58975	0.907528		MAPK14	0.872777	0.981206	0.0590965	-0.108239	0.276907	1.37683		RAB31	0.882647	0.966461	0.0542128	-0.307641	0.22167	0.230157		TM2D2	0.958841	0.975477	0.0182535	-0.229257	0.655106	0.118885		NAP1L1	0.94104	0.976305	0.0263919	-0.204118	0.712691	2.16771		PPIL2	0.905074	0.974904	0.043316	-0.139134	0.67489	0.590254		D2HGDH	0.971603	0.975159	0.0125112	-0.404097	1.12337	0.195444		CIC	0.857097	0.907761	0.0669703	-0.0750305	0.117666	0.171093		HTR2C	0.939772	0.975023	0.0269774	-0.265653	1.81141	1.75051
WDR83	0.896368	0.975897	0.0475136	0.386884	1.34021	0.17821					SMUG1	0.934783	0.975817	0.0292891	0.169603	1.0289	0.117763					JCHAIN	0.871897	0.97589	0.0595348	0.0148984	0.193147	0.00258349		OCLN	0.916887	0.976	0.0376844	-0.480277	0.95132	0.0727646		PGD	0.846859	0.97032	0.0721891	0.044178	0.752287	0.164187		CDC37	0.932389	0.975887	0.030403	-0.433665	0.806999	0.454117					TCERG1	0.901999	0.975563	0.0447939	0.0236791	0.907843	1.30148					SPATA4	0.909735	0.97845	0.0410851	-0.442317	0.818815	0.0189456		RPS24	0.918658	0.980245	0.0368463	-0.383232	0.449002	0.685318		ZNF433	0.850271	0.966994	0.0704425	-0.134862	0.109995	0.0411665		ABCB11	0.925498	0.978204	0.0336246	-0.3194	0.44856	0.00465936		DST	0.887034	0.963719	0.0520598	-0.0191559	0.897833	6.56763		SAC3D1	0.89475	0.980297	0.0482984	-0.0928798	0.590348	0.0704191		FAM91A1	0.872801	0.981206	0.0590849	-0.0393644	0.283646	0.242162		CADPS	0.882714	0.966461	0.0541798	-0.392314	0.761771	16.6585		ZNF444	0.958932	0.975477	0.0182124	-0.242431	0.428808	0.305487		VEPH1	0.94104	0.976305	0.0263919	-0.175182	0.400327	0.0180043		CRYM	0.905166	0.974904	0.0432718	-0.177054	0.510655	0.109785		ABHD8	0.971617	0.975159	0.012505	-0.400299	0.80397	0.386271		TMEM167B	0.857157	0.907761	0.0669397	-0.0128617	0.30807	0.237281		PCCA	0.939788	0.975023	0.0269701	-0.130321	0.738635	1.64447
NKAPL	0.896393	0.975897	0.0475016	0.364933	1.3487	0.0583199					ATP12A	0.934849	0.975817	0.0292584	0.334641	1.98895	0.0319909					RASEF	0.872113	0.97589	0.0594271	0.079557	0.369437	0.0312977		CORO1A	0.916908	0.976	0.0376743	-0.524881	0.706671	0.267088		METTL2B	0.846918	0.97032	0.0721588	-0.0491558	0.609808	0.249271		HK1	0.932425	0.975887	0.0303861	-0.301572	0.73715	1.02156					USP20	0.902067	0.975563	0.044761	-0.0581479	0.761415	0.32106					ZNF408	0.909787	0.97845	0.0410602	-0.354762	0.709554	0.0453051		HECTD1	0.918728	0.980245	0.0368131	-0.194684	0.287115	1.25169		SMN2	0.850286	0.966994	0.0704352	-0.106643	0.222908	0.0312185		ADAMTS8	0.925498	0.978204	0.0336246	-0.387427	0.552876	0.135783		ZZEF1	0.887034	0.963719	0.0520598	-0.164581	0.637745	0.683144		OGFOD2	0.894784	0.980297	0.0482817	-0.14113	0.432729	0.0522542		SGK2	0.872816	0.981206	0.0590772	-0.034373	0.25054	0.0562407		TRAPPC13	0.882726	0.966461	0.0541742	-0.335922	0.579879	0.592806		SH3BP5	0.959009	0.975477	0.0181774	-0.152664	0.750612	0.640292		CRISPLD2	0.941144	0.976305	0.026344	-0.0865592	0.470004	0.0541357		MED19	0.905326	0.974904	0.0431948	-0.0534516	0.706215	0.143636		USF1	0.971634	0.975159	0.0124974	-0.295891	0.831777	0.0501946		CD99L2	0.857231	0.907761	0.0669019	-0.0984916	0.186348	0.799729		CAMSAP3	0.939835	0.975023	0.0269485	-0.288998	0.315381	0.27695
BCORL1	0.896418	0.975897	0.0474895	0.38941	1.0561	0.17299					COPB2	0.934901	0.975817	0.0292346	0.109459	0.98883	0.373639					INPP5K	0.872178	0.97589	0.059395	0.229938	0.557172	0.165375		EMC1	0.917106	0.976	0.0375805	-0.222715	0.832671	0.233064		SMIM19	0.846918	0.97032	0.0721588	-0.000537294	0.498804	0.181341		PNMA1	0.932487	0.975887	0.0303573	-0.229048	0.861321	0.455814					OLA1	0.902186	0.975563	0.0447041	-0.00535681	1.23566	1.31678					CDC14A	0.909949	0.97845	0.040983	-0.344486	1.53988	0.0519108		ILK	0.918803	0.980245	0.0367774	-0.327315	0.459741	0.224239		GAS6	0.850346	0.966994	0.0704044	-0.293197	0.42795	0.663315		SETDB2	0.925529	0.978204	0.0336099	-0.000686326	0.409533	0.412487		THOC2	0.887136	0.963719	0.05201	-0.0398834	0.840878	0.935022		NBPF11	0.894818	0.980297	0.0482651	-0.117993	0.491202	0.20369		ELMOD2	0.872954	0.981206	0.0590086	0.0356221	0.255448	0.219938		ELAVL3	0.882762	0.966461	0.0541565	-0.379288	0.6361	2.09196		ESF1	0.95914	0.975477	0.0181178	-0.253025	0.638798	1.16343		KCNK6	0.941144	0.976305	0.026344	-0.344155	0.253432	0.0480392		ANKRD37	0.905357	0.974904	0.0431803	-0.131685	0.458288	0.0793189		ZCCHC17	0.971634	0.975159	0.0124974	-0.50484	0.952678	0.456992		FAM214B	0.857296	0.907761	0.0668693	-0.0845905	0.142964	0.151239		DLG3	0.939872	0.975023	0.0269311	-0.22716	0.571076	0.396576
STX10	0.896443	0.975897	0.0474774	0.532153	1.62253	0.292732					BNIP2	0.934909	0.975817	0.0292305	0.171731	0.963985	0.280139					CDA	0.872202	0.97589	0.0593831	0.0365879	0.204111	0.00457073		LDB3	0.917113	0.976	0.0375769	-0.309376	1.15239	0.0788282		STRBP	0.846993	0.97032	0.0721204	0.120781	0.621837	0.793834		RPS15	0.932595	0.975887	0.030307	-0.233511	1.37229	1.33666					NFKB2	0.902196	0.975563	0.044699	-0.0559253	1.3137	0.0940653					ANKRD12	0.910136	0.97845	0.0408938	-0.143219	1.2534	2.72116		RCL1	0.918813	0.980245	0.0367729	-0.288428	0.339829	0.314564		PABPC1L2A	0.850346	0.966994	0.0704044	-0.136143	0.0914227	0.0335288		SLC16A8	0.925577	0.978204	0.0335874	-0.477847	0.523831	0.0161736		CRY1	0.887243	0.963719	0.0519573	-0.157441	0.611703	0.202509		SNX29	0.895026	0.980297	0.0481645	0.0660876	0.779047	1.07913		PRDM15	0.873039	0.981206	0.0589664	-0.0734526	0.312299	0.148278		SCN1B	0.882828	0.966461	0.054124	-0.380699	0.714507	0.624602		SENP7	0.959192	0.975477	0.0180944	0.0619524	1.34398	1.20033		COA5	0.941231	0.976305	0.0263039	-0.36036	0.450223	0.203613		CHST11	0.905373	0.974904	0.0431723	-0.0711526	1.33	3.75227		DKK3	0.971643	0.975159	0.0124934	-0.434883	0.934171	1.70509		MARVELD1	0.857355	0.907761	0.0668393	-0.128978	0.069978	0.0696162		SLC35A2	0.939945	0.975023	0.0268974	-0.316526	0.308306	0.0437126
TLDC2	0.896443	0.975897	0.0474774	0.322239	0.768898	0.00610446					PLA2G1B	0.934935	0.975817	0.0292188	0.0156276	0.637107	0.00397419					S100A4	0.872287	0.97589	0.0593405	0.0715618	0.229391	0.00441482		GPX3	0.917138	0.976	0.0375654	-0.403983	0.772555	0.203923		ZNF45	0.846993	0.97032	0.0721204	-0.0523327	0.41861	0.0790516		HR	0.932627	0.975887	0.0302921	-0.435876	0.528827	0.0710003					SAC3D1	0.902293	0.975563	0.0446525	0.0952721	0.696372	0.0868495					TDRKH	0.910154	0.97845	0.0408852	-0.342227	1.21032	0.0799756		TPST2	0.918843	0.980245	0.0367586	-0.281295	0.263239	0.428517		SMKR1	0.850369	0.966994	0.0703928	-0.0667746	0.161791	0.026907		GRK5	0.925646	0.978204	0.033555	-0.374681	0.722381	0.322356		NDUFB7	0.887488	0.963719	0.0518376	-0.200236	0.546442	0.333043		COMMD5	0.895035	0.980297	0.0481601	-0.0356208	0.364715	0.0728521		BTC	0.873073	0.981206	0.0589496	-0.198719	0.230484	0.105048		ZNF710	0.882855	0.966461	0.0541104	-0.266538	0.174471	0.103988		INTS10	0.959198	0.975477	0.0180918	-0.0764562	1.21497	0.657437		SERPING1	0.941273	0.976305	0.0262846	-0.275616	0.606493	0.0846276		CDK10	0.905466	0.974904	0.0431281	-0.0770405	0.879924	0.559603		SNRNP70	0.971664	0.975159	0.0124837	-0.458905	1.00353	2.13718		TFCP2	0.857377	0.907761	0.066828	-0.178022	0.201455	1.55789		ARHGEF3	0.939968	0.975023	0.0268868	-0.0671232	0.614396	1.47309
ZNF677	0.896558	0.975897	0.0474218	0.482978	1.3832	0.186396					AFAP1	0.935032	0.975817	0.0291737	0.0269531	1.00143	0.154458					TRAF5	0.872287	0.97589	0.0593405	0.186574	0.825339	0.107819		PNLDC1	0.917222	0.976	0.0375257	-0.436825	1.84052	0.0476123		SRP68	0.847039	0.97032	0.0720964	0.017788	0.429801	0.233116		TTC39A	0.932638	0.975887	0.0302867	-0.223741	0.827905	0.0812827					BCO1	0.902342	0.975563	0.0446289	-0.277513	2.81346	0.0198394					OR9Q1	0.910158	0.97845	0.0408832	-0.286679	0.642377	0.0289276		SRSF2	0.918849	0.980245	0.0367556	-0.342846	0.566726	0.720296		GSTT2B	0.850462	0.966994	0.0703451	-0.277632	0.352831	0.10911		MOV10L1	0.925855	0.978204	0.0334572	-0.322851	0.430374	0.107257		SLC8A3	0.887571	0.963719	0.0517967	-0.398989	0.742514	0.812731		ZNF2	0.895039	0.980297	0.0481578	-0.0117711	0.894455	0.0671203		FAM83B	0.873073	0.981206	0.0589496	0.0579175	0.0372014	0.00383777		KCNIP3	0.882938	0.966461	0.0540699	-0.465214	0.480053	0.294377		TMEM109	0.959225	0.975477	0.0180795	-0.222801	0.485334	0.0614495		EDC3	0.941296	0.976305	0.026274	-0.163486	0.645499	0.241015		SOD1	0.905501	0.974904	0.0431111	-0.0938136	0.935264	0.878826		DCN	0.971687	0.975159	0.0124738	-0.520835	1.23	0.495713		FAM156A	0.857472	0.907761	0.0667801	-0.0223344	0.177279	0.217271		TELO2	0.939985	0.975023	0.026879	-0.238765	0.386455	0.191137
SDCBP2	0.896749	0.975897	0.0473289	0.325264	0.807761	0.0307873					SUSD5	0.935058	0.975817	0.0291615	-0.0511374	0.919252	0.0248213					NPHP1	0.872401	0.97589	0.0592837	0.125674	1.30303	0.224538		KLHDC8B	0.917254	0.976	0.0375105	-0.371464	0.765792	0.09584		FBXO8	0.84714	0.97032	0.072045	0.0829213	0.37976	0.145551		SHD	0.932655	0.975887	0.0302792	-0.195031	0.571095	0.0579252					RNF165	0.902453	0.975563	0.0445753	-0.00814415	0.500368	0.210116					RPL29	0.910181	0.97845	0.0408721	-0.32968	1.58619	0.695605		SUGP2	0.919009	0.980245	0.03668	-0.370031	0.326029	1.95945		EVC2	0.850534	0.966994	0.0703081	-0.0394954	0.00588295	0.00518253		NANP	0.9261	0.978204	0.0333423	-0.302799	0.334285	0.0478813		ATG2A	0.887626	0.963719	0.0517698	-0.218319	0.572175	0.15749		ACBD7	0.895054	0.980297	0.0481508	-0.049802	0.037032	0.00325771		BORCS5	0.873104	0.981206	0.0589342	-0.143729	0.265481	0.492836		CHRNA7	0.882945	0.966461	0.0540666	-0.126168	0.370549	0.0824788		SDCBP2	0.959228	0.975477	0.0180782	-0.331772	0.393419	0.0404394		EHMT2	0.941297	0.976305	0.0262731	-0.226172	0.7762	0.543037		RPL37	0.905542	0.974904	0.0430916	-0.135041	1.15625	0.940926		SUPV3L1	0.971695	0.975159	0.0124702	-0.547723	1.23221	0.369519		RGPD4	0.857533	0.907761	0.0667493	-0.0869504	0.0868973	0.0427682		BACH2	0.940026	0.975023	0.0268603	-0.306218	0.763403	2.09792
ZNF225	0.896777	0.975897	0.0473154	0.546399	1.36339	0.0734272					WARS2	0.935074	0.975817	0.0291538	0.0747429	1.4314	0.268903					TRIB1	0.872407	0.97589	0.0592809	-0.0801655	0.468272	0.0920316		RPS14	0.917305	0.976	0.037486	-0.436987	1.82715	1.0019		XYLT1	0.847307	0.97032	0.0719591	-0.204971	0.884434	0.611003		TAF15	0.932672	0.975887	0.0302712	-0.2447	0.956469	1.45066					RASL11A	0.902484	0.975563	0.0445603	-0.111926	0.487118	0.0125121					TACR1	0.910188	0.97845	0.0408689	-0.397655	0.750629	0.0381901		ARHGAP10	0.919043	0.980245	0.036664	-0.311428	0.160313	0.211904		PDE6A	0.850617	0.966994	0.070266	-0.094854	0.0347256	0.0120914		SLC16A1	0.926153	0.978204	0.0333174	-0.356331	0.31131	0.166097		KLF9	0.887658	0.963719	0.0517546	-0.30001	0.38495	0.803853		LAMA2	0.895068	0.980297	0.0481438	-0.0734148	0.599724	0.179785		KIAA1671	0.873104	0.981206	0.0589342	-0.110053	0.46632	0.666744		ARL5C	0.883131	0.966461	0.0539748	-0.254531	0.376608	0.0160315		GAS2L3	0.959254	0.975477	0.0180665	-0.309085	0.434458	0.0477386		SLC25A11	0.941306	0.976305	0.0262694	-0.407693	0.732666	0.26157		SMARCE1	0.905694	0.974904	0.0430184	-0.210738	0.155132	0.168038		TMEM50A	0.971767	0.975159	0.0124379	-0.561112	0.72741	0.422584		ATP7A	0.857709	0.907761	0.0666601	-0.0889745	0.101624	0.127803		GRIK1	0.940114	0.975023	0.0268197	-0.190162	1.06852	4.12849
RP9	0.896826	0.975897	0.0472918	0.438263	1.2065	0.14841					TBXAS1	0.935092	0.975817	0.0291458	0.138891	1.10237	0.167867					RABAC1	0.872515	0.97589	0.0592271	0.197768	1.60173	0.538224		ARMC10	0.917355	0.976	0.0374625	-0.211815	0.838868	0.308793		SNN	0.847345	0.97032	0.0719396	0.102449	0.481809	0.239079		C19orf53	0.932716	0.975887	0.0302508	-0.361857	1.27353	0.185179					SYT14	0.902484	0.975563	0.0445603	-0.0386128	0.791141	0.532349					CHCHD1	0.910254	0.97845	0.0408373	-0.313123	1.1639	0.153277		LAMP5	0.919075	0.980245	0.0366491	-0.115695	0.0997745	0.0210141		C19orf44	0.850629	0.966994	0.07026	-0.0891504	0.207354	0.0881185		FAM3A	0.926176	0.978204	0.0333064	-0.303859	0.551367	0.132494		HGSNAT	0.887714	0.963719	0.0517268	-0.304152	0.88001	0.732063		ASB2	0.895077	0.980297	0.0481395	0.147148	0.253472	0.00803801		PIK3R3	0.873205	0.981206	0.0588839	-0.105437	0.457949	0.208425		FUCA1	0.883207	0.966461	0.0539375	-0.377037	0.298281	0.0807914		ZMAT2	0.959289	0.975477	0.0180504	-0.288277	0.486331	0.279872		ZNF543	0.941306	0.976305	0.0262694	-0.320686	0.391205	0.104258		ST6GAL1	0.905707	0.974904	0.0430124	-0.137506	0.671815	0.327		PSMB2	0.971772	0.975159	0.0124354	-0.476224	0.728477	0.367921		HSDL2	0.857709	0.907761	0.0666601	-0.0794908	0.184581	0.330984		PLAGL1	0.940152	0.975023	0.0268017	-0.257498	0.62498	0.334306
RGS7BP	0.896946	0.975897	0.0472337	0.18758	1.49798	0.0715306					LDAH	0.935127	0.975817	0.0291292	-0.00691879	1.38304	0.518316					AIMP2	0.872564	0.97589	0.0592028	0.0284126	0.777685	0.115923		SPX	0.917378	0.976	0.0374518	-0.232837	1.01928	0.00689061		NEO1	0.84738	0.97032	0.0719218	0.153048	0.54371	1.88424		SDF4	0.932764	0.975887	0.0302282	-0.409791	1.10653	0.531026					PMPCA	0.902496	0.975563	0.0445545	-0.142878	0.696079	0.292366					AKNAD1	0.910563	0.97845	0.0406899	-0.341372	1.02047	0.0616333		TPT1	0.919075	0.980245	0.0366491	-0.412148	0.517222	1.45491		DCTN1	0.850734	0.966994	0.070206	-0.14057	0.238824	0.491435		PTTG1IP	0.92621	0.978204	0.0332904	-0.127116	0.387698	0.176238		OPRL1	0.888037	0.963719	0.0515689	-0.111394	0.43798	0.187248		CNOT6	0.895087	0.980297	0.0481347	-0.137166	0.519119	0.357576		PEF1	0.873359	0.981206	0.0588073	-0.0962574	0.374162	0.237787		AGFG2	0.883628	0.966461	0.0537303	-0.237027	0.379365	0.202064		ANKRD27	0.95934	0.975477	0.0180275	-0.077842	0.677839	0.300969		SLC22A10	0.941333	0.976305	0.0262569	-0.199832	0.359325	0.103501		MYH14	0.905724	0.974904	0.043004	0.0413825	0.454746	0.284652		SLITRK5	0.971997	0.975159	0.0123351	-0.169751	1.09285	0.882383		GPAA1	0.857949	0.907761	0.0665387	-0.169457	0.220414	0.111714		NDUFA3	0.940278	0.975023	0.0267438	-0.198353	0.629617	0.419225
NODAL	0.896961	0.975897	0.0472265	0.254347	0.820515	0.00492002					ABCB5	0.935136	0.975817	0.0291251	0.103772	0.61643	0.0195215					NPR3	0.872573	0.97589	0.0591985	-0.110568	0.140133	0.0135068		C2orf72	0.917409	0.976	0.0374368	-0.307946	1.30547	0.663511		GOLGA8N	0.847386	0.97032	0.0719189	0.0746917	0.335994	0.0723274		METTL17	0.932769	0.975887	0.030226	-0.251249	1.0974	0.209507					PROSER3	0.902518	0.975563	0.0445439	-0.0493228	0.884051	0.0791768					RILP	0.910582	0.97845	0.0406808	-0.318601	0.694198	0.0391079		CHAF1A	0.919094	0.980245	0.03664	-0.170153	0.147111	0.0998538		IQCE	0.850744	0.966994	0.0702009	-0.175719	0.349243	0.311927		SAP18	0.926284	0.978204	0.0332558	-0.269899	0.645767	0.613029		CXADR	0.888132	0.963719	0.0515226	0.00806629	0.632664	0.489559		NDST1	0.895111	0.980297	0.048123	-0.107883	0.330622	0.328198		EBF3	0.873386	0.981206	0.058794	-0.101216	0.157794	0.0103832		UVRAG	0.88366	0.966461	0.053715	-0.278735	0.36355	1.25794		SURF1	0.959397	0.975477	0.0180018	-0.343635	0.606822	0.11225		SCNM1	0.941371	0.976305	0.0262394	-0.252162	1.22158	0.11277		DNAJC16	0.905737	0.974904	0.0429981	-0.0435221	0.578841	0.391973		CERS6	0.97201	0.975159	0.0123293	-0.317389	1.28349	3.801		AZIN1	0.858025	0.907761	0.0665001	-0.115821	0.662817	0.507482		BTC	0.940423	0.975023	0.0266769	-0.173744	0.553019	0.0878027
POLR2K	0.896982	0.975897	0.0472161	0.3163	2.02029	0.178445					CHAF1A	0.935249	0.975817	0.029073	0.104618	0.662352	0.0390258					APBB1IP	0.87268	0.97589	0.059145	0.232027	1.36334	0.174983		PCSK4	0.917441	0.976	0.0374219	-0.414418	0.80631	0.0657402		HAS3	0.847399	0.97032	0.0719123	-0.0285066	0.109301	0.00770111		LRRC36	0.93285	0.975887	0.0301883	-0.131976	0.714922	0.051641					L2HGDH	0.902521	0.975563	0.0445428	0.0303076	1.19135	0.264087					SLC6A16	0.910648	0.97845	0.0406495	-0.476267	1.32612	0.0516501		VSIG10L	0.919185	0.980245	0.0365973	-0.311652	0.214422	0.0309544		LTK	0.850778	0.966994	0.0701836	-0.0662266	0.0924011	0.0123016		CPT1A	0.926301	0.978204	0.0332476	-0.166917	0.389307	0.0736045		ZNF266	0.888169	0.963719	0.0515044	-0.269306	0.332387	0.173114		GPR78	0.89514	0.980297	0.0481089	-0.208864	0.241675	0.00880187		SPINK8	0.873445	0.981206	0.0587646	-0.106272	0.454139	0.0186402		RCN3	0.883742	0.966461	0.0536745	-0.118961	0.108107	0.0248795		RPS6KA1	0.95942	0.975477	0.017991	-0.10837	0.217239	0.0645715		APOOL	0.94139	0.976305	0.0262303	-0.135465	0.878537	0.247046		RPN1	0.905742	0.974904	0.0429957	-0.168842	0.559944	0.544601		TFPT	0.972022	0.975159	0.0123238	-0.456934	0.651649	0.0772089		TRIM41	0.858178	0.907761	0.0664224	-0.141328	0.100776	0.0838919		RSAD2	0.940492	0.975023	0.0266447	-0.200931	0.546298	0.141679
ZBTB22	0.897107	0.975897	0.0471557	0.296787	1.0618	0.0688758					EDF1	0.935249	0.975817	0.029073	0.00864846	0.648014	0.613112					USP39	0.87268	0.97589	0.059145	0.272894	2.2368	0.928443		MYB	0.917638	0.976	0.0373286	-0.503626	1.37807	0.0104306		CAPG	0.847556	0.97032	0.0718315	-0.0437409	0.62132	0.114314		PHLPP2	0.932911	0.975887	0.0301596	-0.250674	0.915813	0.683148					PSD4	0.902591	0.975563	0.0445088	0.0994877	0.660422	0.156443					DRGX	0.910662	0.97845	0.040643	-0.44043	0.299883	0.0116998		HEMK1	0.91929	0.980245	0.0365474	-0.157259	0.132706	0.0545315		CD2BP2	0.851025	0.966994	0.0700577	-0.0430797	0.23113	0.123569		MESP1	0.926357	0.978204	0.0332215	-0.28599	0.656334	0.119933		BBIP1	0.888184	0.963719	0.0514969	-0.199493	1.12101	0.53652		TRDN	0.8955	0.980297	0.0479344	0.0416415	0.349743	0.0299588		DCP1A	0.873492	0.981206	0.0587411	-0.10972	0.293259	0.578854		KLHL25	0.883776	0.966461	0.0536577	-0.311696	0.298236	0.132855		TAF1	0.959467	0.975477	0.01797	-0.0693471	0.730158	0.740669		SEMA4C	0.9415	0.976305	0.0261798	-0.295601	0.471073	0.10083		ABHD11	0.905824	0.974904	0.0429564	-0.219919	0.143819	0.044166		SF1	0.972049	0.975159	0.012312	-0.445228	1.29044	0.868552		MRPL51	0.858324	0.907761	0.0663488	-0.201869	0.257675	0.0777493		CAPN1	0.940593	0.975023	0.0265983	-0.132466	0.668148	0.201303
TUBA1A	0.897119	0.975897	0.0471498	0.258761	2.71118	4.82959					NPFFR1	0.935266	0.975817	0.0290647	0.136286	1.14798	0.211115					BTBD16	0.872903	0.97589	0.0590343	-0.0737097	0.0978668	0.00451666		CYP2C8	0.917665	0.976	0.0373158	-0.28113	0.652792	0.0434297		PNOC	0.847556	0.97032	0.0718315	-0.121277	0.0959486	0.0163477		BDP1	0.932947	0.975887	0.0301429	-0.186946	0.877705	1.95546					COG5	0.902627	0.975563	0.0444919	0.0384025	1.12989	2.53751					CEP131	0.910789	0.97845	0.0405823	-0.348356	0.922445	0.0656743		DIS3	0.919307	0.980245	0.0365392	-0.388217	0.252217	0.32493		CRYGS	0.851025	0.966994	0.0700577	-0.135178	0.140161	0.0638034		TRAPPC10	0.926357	0.978204	0.0332215	-0.323853	0.5423	0.43147		MYO9A	0.888303	0.963719	0.0514387	-0.199901	0.710137	2.76452		ETS2	0.895541	0.980297	0.0479144	-0.191489	0.471181	0.460111		NPIPB3	0.873719	0.981206	0.0586284	-0.181413	0.157813	0.0975081		ZKSCAN1	0.883776	0.966461	0.0536577	-0.387299	0.819862	1.31571		SLC39A9	0.959528	0.975477	0.0179425	-0.108158	0.725595	0.402236		HMGN4	0.941532	0.976305	0.0261648	-0.269674	1.03711	0.087302		KRAS	0.905829	0.974904	0.0429536	-0.330376	0.720564	0.462642		NCKAP5L	0.972064	0.975159	0.0123052	-0.452696	0.772665	0.238223		NEIL1	0.85835	0.907761	0.0663355	-0.192087	0.343394	0.243931		METAP2	0.940602	0.975023	0.026594	-0.175861	0.572552	0.603219
METTL23	0.897132	0.975897	0.0471437	0.394194	1.35371	0.123803					GRB2	0.93537	0.975817	0.0290166	0.0919576	0.871008	0.482659					XRCC3	0.872917	0.97589	0.0590269	-0.0720515	0.402939	0.0357927		TRIM7	0.917679	0.976	0.0373093	-0.343976	0.73697	0.0460774		PPP1R2	0.847563	0.97032	0.071828	-0.0959863	0.871113	0.634568		ATXN7L3B	0.933107	0.975887	0.0300686	-0.272514	0.999552	0.598481					GJB6	0.90266	0.975563	0.044476	0.0666857	0.49108	0.0512494					CHTOP	0.910812	0.97845	0.0405714	-0.363405	1.1968	0.347445		TAF5L	0.919336	0.980245	0.0365258	-0.32798	0.226609	0.129552		NPTX2	0.85118	0.966994	0.0699786	-0.434817	0.34404	0.10925		KLHDC1	0.926472	0.978204	0.0331675	-0.076069	0.563959	0.507102		RAB6B	0.888344	0.963719	0.0514189	-0.052711	0.399482	2.33277		EIF3M	0.89557	0.980297	0.0479004	-0.0508785	0.920571	0.4965		PSG1	0.873742	0.981206	0.0586166	-0.165712	0.0929122	0.00324839		MOSPD1	0.883791	0.966461	0.0536504	-0.224847	0.260622	0.0760097		SLC16A6	0.959534	0.975477	0.0179399	-0.448797	0.530987	0.0587176		TMEM71	0.941592	0.976305	0.0261372	-0.243311	0.508453	0.014223		CIAO1	0.906057	0.974904	0.0428446	-0.162213	0.607064	0.313886		FURIN	0.972107	0.975159	0.0122861	-0.592595	0.548502	0.173058		FRMD8	0.858517	0.907761	0.0662513	-0.159933	0.0525517	0.076838		MAP1LC3B	0.940625	0.975023	0.0265837	-0.192078	0.71393	0.815931
ELANE	0.897154	0.975897	0.047133	-0.00755733	0.10546	0.00153113					ZFAND2B	0.935404	0.975817	0.0290006	0.070341	0.868111	0.233682					SPC24	0.872933	0.97589	0.0590192	0.0921759	0.310961	0.0114443		GNB5	0.917742	0.976	0.0372795	-0.168329	1.17012	1.32509		RNF31	0.847611	0.97032	0.0718032	0.0322577	0.0652253	0.0393701		TATDN3	0.93315	0.975887	0.0300487	-0.24211	1.63044	0.472308					FAM184B	0.902673	0.975563	0.0444695	-0.0131512	0.929538	0.189815					UBXN1	0.910898	0.97845	0.0405302	-0.387624	1.28455	0.160461		ATXN7L2	0.919353	0.980245	0.0365176	-0.344677	0.186114	0.367843		CCDC51	0.851246	0.966994	0.0699451	-0.115647	0.117363	0.0273292		RNF44	0.926498	0.978204	0.0331555	-0.300958	0.434308	0.390039		CD63	0.88836	0.963719	0.0514112	-0.140061	0.802535	0.109021		TLCD2	0.895625	0.980297	0.0478737	-0.0371116	0.148182	0.0144404		SMOC2	0.873759	0.981206	0.0586082	-0.240183	0.157244	0.00720929		TIMM9	0.883791	0.966461	0.0536504	-0.265102	0.253442	0.181989		ENO2	0.959541	0.975477	0.0179365	-0.266752	0.918146	1.88341		APH1B	0.941626	0.976305	0.0261215	-0.0996918	1.2704	0.258549		MOSPD3	0.906158	0.974904	0.0427959	-0.144703	0.545608	0.115301		PITPNM3	0.972136	0.975159	0.012273	-0.578022	0.8114	0.417711		ARPC4	0.858551	0.907761	0.0662338	-0.0518156	0.0254957	0.063498		DACT3	0.940726	0.975023	0.0265368	-0.191755	0.459507	0.288881
ZNF200	0.89733	0.975897	0.0470478	0.339881	1.224	0.0649184					SNF8	0.935447	0.975817	0.0289809	0.0952133	0.523985	0.3005					C12orf45	0.87309	0.97589	0.0589409	0.131708	1.5508	0.271096		CHRNE	0.917773	0.976	0.0372645	-0.169762	0.772338	0.0364744		DCLK3	0.847816	0.97032	0.0716986	-0.0665268	0.082436	0.00323159		KIFC3	0.933185	0.975887	0.0300325	-0.293016	0.691474	0.209511					GLYAT	0.902707	0.975563	0.044453	0.00349468	0.360557	0.00967288					TFRC	0.910929	0.97845	0.0405156	-0.549658	0.99095	0.295683		FAM216A	0.919425	0.980245	0.0364835	-0.295044	0.145073	0.378833		RPH3A	0.85139	0.966994	0.0698716	-0.139359	0.513997	0.93587		ZNF791	0.92655	0.978204	0.0331311	-0.16986	0.436161	0.483353		SLC25A30	0.888497	0.963719	0.051344	-0.0852889	0.310227	0.0642095		RIMKLA	0.89568	0.980297	0.0478473	-0.175185	0.696751	0.326075		RASSF5	0.873859	0.981206	0.0585588	-0.208511	0.372277	0.217542		MED14	0.883902	0.966461	0.0535959	-0.321211	0.348559	0.320102		ZNF462	0.959552	0.975477	0.0179316	-0.119462	0.752218	1.49655		FAU	0.94165	0.976305	0.0261105	-0.35761	1.21288	0.454497		PANK4	0.906182	0.974904	0.0427844	-0.110678	0.210635	0.0674824		NCAPD3	0.97214	0.975159	0.0122712	-0.361842	0.93717	0.262866		RILPL1	0.858726	0.907761	0.0661454	-0.106843	0.0906202	0.450792		SFXN3	0.940783	0.975023	0.0265107	-0.250985	0.498352	0.248779
CYP2S1	0.89734	0.975897	0.0470432	0.298868	0.668609	0.00464218					RLIM	0.93549	0.975817	0.0289609	0.086969	0.847526	0.30252					HMOX1	0.873118	0.97589	0.0589269	-0.175985	0.554612	0.0206104		PPOX	0.917783	0.976	0.03726	-0.26924	0.965912	0.152684		APEH	0.847852	0.97032	0.0716798	0.10739	0.479746	0.117649		CHURC1	0.933353	0.975887	0.0299542	-0.33643	0.537442	0.216249					CABYR	0.902743	0.975563	0.044436	0.0976707	0.602137	0.0712817					ZNF766	0.911092	0.97845	0.0404378	-0.247596	1.23076	0.135397		NPIPB3	0.919437	0.980245	0.036478	-0.255918	0.150283	0.0642944		MBD1	0.851463	0.966994	0.0698342	-0.243437	0.28556	0.255661		AP3D1	0.92671	0.978204	0.0330561	-0.192498	0.448615	0.750779		CEP164	0.888511	0.963719	0.051337	-0.142545	0.871834	0.438407		SLC13A3	0.895862	0.980297	0.0477587	-0.168949	0.60013	0.624994		OLFML3	0.873875	0.981206	0.0585508	-0.116934	0.121235	0.00362477		PRRT1	0.883908	0.966461	0.0535929	-0.300176	0.229562	0.496755		SLC7A6	0.959605	0.975477	0.0179075	-0.115044	0.96092	0.44804		GSTM3	0.941673	0.976305	0.0260997	-0.236029	0.525247	0.189528		ZNF714	0.906201	0.974904	0.0427753	-0.12502	0.350998	0.280738		INPP5J	0.972181	0.975159	0.0122529	-0.410119	0.8121	0.09282		FGF10	0.858812	0.907761	0.0661021	-0.00585366	0.00177384	0.0073755		TSPAN9	0.940815	0.975023	0.0264959	-0.174407	0.63403	0.477713
C9orf116	0.897451	0.975897	0.0469891	0.0209753	0.463099	0.00915171					TAF4B	0.935507	0.975817	0.0289529	0.0586413	1.47495	0.101886					TMEM17	0.87319	0.97589	0.0588913	-0.1053	0.519422	0.0208253		EGF	0.91779	0.976	0.0372569	-0.262159	0.716075	0.0912823		ZCCHC18	0.847877	0.97032	0.0716672	-0.0489864	0.0877625	0.0192743		SCRN2	0.933398	0.975887	0.0299332	-0.365092	1.16795	0.204477					PPP1R14C	0.902827	0.975563	0.0443956	0.119747	0.976678	0.119196					GINS4	0.911247	0.97845	0.0403638	-0.31357	0.394339	0.00642325		EIF2S2	0.919514	0.980245	0.0364419	-0.267324	0.306604	0.413932		UBALD2	0.851583	0.966994	0.069773	-0.16779	0.25807	0.0976999		CDK20	0.926817	0.978204	0.0330061	-0.331741	0.414396	0.0971408		TMEM237	0.888546	0.963719	0.0513201	-0.0813403	0.368858	0.193203		GPX2	0.895973	0.980297	0.0477053	-0.101345	0.0513083	0.0031273		KLHL18	0.873917	0.981206	0.05853	-0.0759451	0.235247	0.367207		ST3GAL3	0.883941	0.966461	0.0535765	-0.283065	0.250629	0.528893		ARHGAP1	0.959628	0.975477	0.017897	-0.129081	0.724863	0.298012		GPR155	0.941705	0.976305	0.0260851	-0.175665	0.813484	1.75969		PDCD2	0.906227	0.974904	0.042763	-0.267522	0.596868	0.121501		IGFBP4	0.972182	0.975159	0.0122523	-0.555781	0.728068	0.157278		ZBTB6	0.85891	0.907761	0.0660524	-0.0839903	0.0894181	0.0663126		PGK1	0.940847	0.975023	0.0264812	-0.194047	0.701532	0.518758
RAB25	0.897451	0.975897	0.0469891	0.245534	0.548588	0.00503961					SLC16A14	0.93555	0.975817	0.028933	-0.0675038	0.93313	0.0614412					GNG3	0.873233	0.97589	0.0588699	0.0135114	1.09692	0.29264		FNBP4	0.917793	0.976	0.0372554	-0.256363	1.36634	0.984444		OLFM1	0.848006	0.97032	0.0716009	0.0372151	0.563673	0.918835		SH3D21	0.933405	0.975887	0.0299297	-0.448321	0.759158	0.0660189					ARG1	0.903051	0.975563	0.0442879	-0.140601	0.304145	0.00470538					LAMTOR5	0.911247	0.97845	0.0403638	-0.328991	1.33208	0.266404		NT5C3A	0.919596	0.980245	0.036403	-0.318236	0.230936	0.511707		CNGB1	0.851814	0.966994	0.0696553	-0.264203	0.206591	0.0724121		LACTB	0.926843	0.978204	0.0329938	-0.20218	0.439392	0.130241		LIPA	0.888575	0.963719	0.051306	-0.0773884	1.13655	0.489347		CLEC18A	0.895982	0.980297	0.0477008	-0.0635137	0.0236497	0.00484768		SLC5A4	0.873994	0.981206	0.0584917	0.0843756	0.610679	0.0495639		PNMT	0.884004	0.966461	0.0535459	-0.316717	0.258239	0.0280105		CALM1	0.959677	0.975477	0.0178747	-0.186956	1.07505	7.03331		MTHFSD	0.941767	0.976305	0.0260564	-0.426236	0.752613	0.0824905		PGAP1	0.906408	0.974904	0.0426762	-0.130103	1.20856	1.10806		CCDC113	0.972204	0.975159	0.0122424	-0.465054	0.617457	0.0874465		EIF3F	0.859063	0.907761	0.0659751	-0.12223	0.363575	0.231573		SLC25A15	0.940959	0.975023	0.0264291	-0.222773	0.440938	0.0251965
ZDHHC7	0.897454	0.975897	0.0469879	0.428438	1.69733	0.213823					TSN	0.935619	0.975817	0.0289009	0.16051	0.889057	0.296975					CAMSAP2	0.873282	0.97589	0.0588456	0.452779	2.36147	3.30139		ZNF350	0.917852	0.976	0.0372274	-0.321396	1.03718	0.0627643		WDR86	0.848006	0.97032	0.0716009	-0.0191696	1.38613	0.366861		NAA25	0.933437	0.975887	0.029915	-0.204577	0.8842	0.868052					NAA25	0.903074	0.975563	0.0442766	-0.0534002	0.999262	1.02824					MTA2	0.911313	0.97845	0.0403323	-0.256569	0.62072	0.0898491		AKR1C1	0.919612	0.980245	0.0363952	-0.276055	0.160208	0.0418826		SELL	0.851898	0.966994	0.0696125	-0.0976704	0.0365963	0.00660069		ADAM8	0.926856	0.978204	0.0329876	-0.215011	0.286617	0.0390683		NUMB	0.888618	0.963719	0.051285	-0.106324	1.09082	1.07592		PLA2G4D	0.896026	0.980297	0.0476796	0.0184332	0.167705	0.00810193		PSMA8	0.874053	0.981206	0.0584624	-0.0461116	0.156904	0.00564348		EFEMP2	0.88402	0.966461	0.0535378	-0.199713	0.168337	0.0121931		LACTB	0.959733	0.975477	0.0178496	-0.24077	0.559123	0.232437		ARHGAP26	0.941873	0.976305	0.0260074	-0.25662	0.643555	4.04437		ENOSF1	0.906502	0.974904	0.0426313	-0.166004	0.584737	0.121476		CCNF	0.972211	0.975159	0.0122395	-0.31295	0.617817	0.117492		ST8SIA4	0.859063	0.907761	0.0659751	-0.0675274	0.457524	0.347482		BRF1	0.94108	0.975023	0.0263733	-0.197112	0.569322	0.621786
KDM4C	0.897515	0.975897	0.0469581	0.357398	1.58618	2.55946					CD46	0.935636	0.975817	0.0288931	0.0475157	1.22076	0.780432					NRG1	0.873339	0.97589	0.0588173	0.0560421	1.13789	0.252139		TMEM116	0.917897	0.976	0.0372061	-0.246748	1.12848	0.198436		ORC6	0.848018	0.97032	0.0715948	-0.0663987	0.331268	0.0236611		DDX51	0.933583	0.975887	0.0298472	-0.207789	0.676563	0.305688					TRPV5	0.903086	0.975563	0.0442709	-0.149809	0.312625	0.0034315					ALX4	0.911355	0.97845	0.0403124	-0.25982	0.588119	0.00452165		TRIM17	0.919715	0.980245	0.0363465	-0.396125	0.283557	0.0602182		LY6G5C	0.85195	0.966994	0.0695859	-0.0130559	0.0474393	0.0133922		MRPS35	0.926909	0.978204	0.0329631	-0.223182	0.388474	0.360564		MRPS30	0.888671	0.963719	0.051259	-0.224288	0.612725	0.409181		SMIM11A	0.896213	0.980297	0.047589	-0.109305	0.129783	0.0121848		CYP4X1	0.874061	0.981206	0.0584581	-0.126511	0.281479	0.345327		ETFDH	0.884062	0.966461	0.0535172	-0.225247	0.481862	0.605423		DNASE1	0.959744	0.975477	0.0178444	0.00845369	1.07396	0.448691		GNG3	0.941991	0.976305	0.0259532	-0.146246	1.16147	0.415003		PLEKHA3	0.906597	0.974904	0.0425859	-0.093241	0.385682	0.379578		THUMPD3	0.972229	0.975159	0.0122316	-0.335628	0.717308	0.166814		BAZ1A	0.859157	0.907761	0.0659277	-0.123079	0.0627989	0.182209		SUPT5H	0.94108	0.975023	0.0263733	-0.205484	0.610946	0.566298
ANXA13	0.89754	0.975897	0.0469461	0.39548	0.759285	0.0108057					GOSR1	0.935911	0.975817	0.0287654	0.126614	1.07951	0.710616					ALAS1	0.873391	0.97589	0.0587914	-0.0201745	0.371653	0.0563588		EXOG	0.917937	0.976	0.0371871	-0.345414	1.00727	0.367355		SLC22A24	0.848093	0.97032	0.0715566	-0.0632483	0.105802	0.0169962		RPL11	0.933592	0.975887	0.0298431	-0.252995	1.32239	0.706216					RAB25	0.903251	0.975563	0.0441915	0.0623424	0.169997	0.00233571					DBF4B	0.911393	0.97845	0.0402945	-0.373832	1.21792	0.168172		TPMT	0.919737	0.980245	0.0363362	-0.27262	0.388885	0.20395		HLA-C	0.852117	0.966994	0.0695007	-0.123015	0.218452	0.0846505		IRAK1	0.926913	0.978204	0.0329612	-0.359979	0.490037	0.0831426		SULT4A1	0.888671	0.963719	0.051259	-0.227141	0.538696	1.47416		CHAD	0.896336	0.980297	0.0475292	-0.0137685	0.173224	0.00623445		FAM217A	0.874187	0.981206	0.0583955	-0.137697	0.207459	0.0178782		MANSC1	0.884163	0.966461	0.0534675	-0.246272	0.281734	0.323477		EIF1B	0.959759	0.975477	0.017838	-0.298935	1.00365	0.673832		BCAS2	0.942004	0.976305	0.0259471	-0.26828	0.712554	0.216249		IDH3A	0.906607	0.974904	0.0425808	-0.237855	0.379278	0.33422		ATG16L1	0.972251	0.975159	0.0122218	-0.40363	0.875245	0.258577		ACAA2	0.859213	0.907761	0.065899	-0.101521	0.0690911	0.0396322		NRBP2	0.941098	0.975023	0.0263649	-0.337695	1.07552	0.364994
ZKSCAN2	0.897639	0.975897	0.0468982	0.303455	0.999504	0.0616866					ZNF233	0.935911	0.975817	0.0287654	0.134145	1.04615	0.0312722					TSC22D4	0.873405	0.97589	0.0587843	0.214268	1.7857	1.81811		CCDC153	0.91805	0.976	0.0371337	-0.26178	0.332799	0.00938199		DBH	0.848176	0.97032	0.0715139	-0.0506184	0.0263252	0.00100066		CAMK2G	0.933609	0.975887	0.029835	-0.161698	0.926015	1.46676					ADAMTS3	0.903284	0.975563	0.0441755	-0.10958	0.971839	0.059681					S100Z	0.911393	0.97845	0.0402945	-0.218925	1.08189	0.0245705		NEU1	0.919801	0.980245	0.036306	-0.463274	0.295578	0.164291		AKNA	0.852191	0.966994	0.0694633	-0.35214	0.340409	0.222117		ZBTB47	0.92715	0.978204	0.0328499	-0.366682	0.242079	0.0898309		FOXRED2	0.888697	0.963719	0.0512464	-0.170154	0.245199	0.284073		E2F1	0.896425	0.980297	0.0474861	-0.161435	0.161157	0.0180875		RIC1	0.874261	0.981206	0.0583586	-0.0990105	0.452204	0.544738		HIF1AN	0.884448	0.966461	0.0533276	-0.211146	0.523576	0.28399		C16orf91	0.959783	0.975477	0.017827	-0.397814	0.584825	0.059283		TPD52L2	0.942039	0.976305	0.0259312	-0.313489	0.82016	0.603454		TMEM260	0.906628	0.974904	0.0425708	-0.129446	0.893291	0.623635		DAPK1	0.972288	0.975159	0.012205	-0.519733	1.29491	4.17904		FAM177A1	0.859287	0.907761	0.0658617	-0.0484357	0.15235	0.653294		KLF6	0.941135	0.975023	0.026348	-0.262853	0.668972	0.254127
KRT12	0.897659	0.975897	0.0468884	0.00843431	0.0560468	0.000334585					CDCA7L	0.935987	0.975817	0.02873	0.0495273	0.912837	0.0586683					MDN1	0.873407	0.97589	0.0587831	0.234557	1.71535	0.762674		ONECUT3	0.918099	0.976	0.0371104	-0.0456961	0.730009	0.00252472		ZPLD1	0.848176	0.97032	0.0715139	-0.0332164	0.306997	0.0527702		COPS4	0.933688	0.975887	0.0297984	-0.256526	1.2301	0.303787					TSN	0.903489	0.975563	0.0440771	-0.0686671	0.697645	0.360004					ZNF821	0.911404	0.97845	0.0402891	-0.262488	1.26921	0.466895		EVA1C	0.919848	0.980245	0.0362839	-0.198023	0.18379	0.527241		SRL	0.852229	0.966994	0.0694435	-0.0408185	0.00544255	0.00402152		SYCE1	0.927299	0.978204	0.03278	-0.252435	0.643214	0.274419		ATG3	0.888744	0.963719	0.0512234	-0.0956046	0.350656	0.124024		SCG3	0.896448	0.980297	0.047475	-0.0582583	0.622464	0.944215		TRAF1	0.874335	0.981206	0.058322	-0.173338	0.21354	0.0200974		ACOT2	0.884471	0.966461	0.0533163	-0.225494	0.120123	0.0600286		UBL5	0.959783	0.975477	0.017827	-0.257523	0.98716	0.30177		ARL10	0.942117	0.976305	0.0258954	-0.280217	0.615702	0.329111		ZNF862	0.906658	0.974904	0.0425564	-0.0704622	0.586856	0.286007		CEP68	0.972453	0.975159	0.0121313	-0.439175	1.15803	0.565786		PROCR	0.859414	0.907761	0.0657975	-0.0575902	0.0148248	0.0101421		C18orf32	0.941187	0.975023	0.0263242	-0.0993396	0.630141	0.216909
PJA2	0.897662	0.975897	0.0468871	0.419087	1.59876	1.39368					EPHX2	0.935991	0.975817	0.0287283	0.0663758	1.05097	0.309607					HPX	0.873448	0.97589	0.0587628	-0.155843	0.125314	0.0034647		CDC7	0.918187	0.976	0.0370688	-0.266312	1.0516	0.203327		SERPING1	0.848191	0.97032	0.0715063	0.0536391	1.02749	0.453405		PCDHB2	0.933834	0.975887	0.0297305	-0.270595	0.722372	0.014152					CDNF	0.90359	0.975563	0.0440287	0.00941073	0.673831	0.0170283					CELSR1	0.911427	0.97845	0.040278	-0.217365	1.19879	0.020649		CDRT1	0.920063	0.980245	0.0361823	-0.23404	0.192228	0.0230156		PRMT8	0.852325	0.966994	0.0693947	-0.272621	0.579249	0.44416		SZT2	0.927474	0.978204	0.0326984	-0.236712	0.492254	0.318042		WDR47	0.889022	0.963719	0.0510875	-0.0191287	0.552084	0.965164		MED9	0.896498	0.980297	0.0474506	-0.0696981	0.425056	0.285187		CCDC127	0.874378	0.981206	0.0583008	0.00965172	0.541041	0.109118		GLMN	0.884489	0.966461	0.0533078	-0.325674	0.452628	0.67932		GGT7	0.959791	0.975477	0.0178232	-0.189059	0.767203	1.07756		NLN	0.94214	0.976305	0.0258846	-0.172148	0.710493	0.382901		BIRC2	0.906858	0.974904	0.0424609	-0.100351	0.485913	0.336113		RNF207	0.972457	0.975159	0.0121294	-0.369783	0.911851	0.178456		CPNE3	0.859564	0.907761	0.0657216	-0.111628	0.0982791	0.413773		TAC1	0.941256	0.975023	0.0262922	-0.663823	1.00296	0.0474952
COL13A1	0.897732	0.975897	0.0468531	0.277269	0.654584	0.00959045					DOCK8	0.936065	0.975817	0.0286942	0.0856716	1.88102	0.140332					WFDC3	0.873526	0.97589	0.0587241	0.0501184	0.379634	0.0109227		POLE3	0.918249	0.976	0.0370394	-0.31116	0.700403	0.123928		TCTE1	0.848218	0.97032	0.0714923	0.0283406	0.135233	0.00624942		GDAP1L1	0.933835	0.975887	0.0297298	-0.24234	0.773886	0.455134					C6orf62	0.903592	0.975563	0.0440277	0.0896212	0.71454	1.94618					SPCS1	0.911431	0.97845	0.0402762	-0.260377	1.64283	0.391239		QTRT1	0.920081	0.980245	0.0361738	-0.358498	0.356302	0.853144		LMO2	0.852371	0.966994	0.0693715	-0.167801	0.0675791	0.0260658		KIAA2013	0.927568	0.978204	0.0326542	-0.237384	0.411765	0.193273		KIF2C	0.889171	0.963719	0.0510147	-0.0799298	0.1304	0.0104733		ZNF749	0.89658	0.980297	0.0474108	-0.206991	1.63251	0.0967336		DDX1	0.874412	0.981206	0.0582839	-0.00595348	0.397122	0.65173		NME4	0.884532	0.966461	0.0532866	-0.265472	0.349083	0.249085		CYB5R3	0.959796	0.975477	0.0178212	-0.124042	0.758017	0.328231		PIAS4	0.942202	0.976305	0.0258561	-0.0223704	0.429278	0.256134		MTCH2	0.906858	0.974904	0.0424609	0.0179051	0.769668	0.494476		ADGRV1	0.9725	0.975159	0.0121102	-0.070622	1.89051	0.547035		EVC	0.859578	0.907761	0.0657148	-0.0839135	0.0203528	0.0182206		BTF3	0.941258	0.975023	0.0262915	-0.0799914	1.24339	0.37425
CHAC1	0.897758	0.975897	0.0468409	0.270126	0.784823	0.00599374					RPL36AL	0.936125	0.975817	0.0286662	0.205353	1.89359	0.326221					SLC25A31	0.873677	0.97589	0.0586491	0.0722801	0.371511	0.00731586		DEFB135	0.918267	0.976	0.037031	-0.313297	0.173799	0.000612812		SERHL2	0.848301	0.97032	0.07145	0.0755218	0.354661	0.091428		MAPK7	0.933835	0.975887	0.0297298	-0.331876	0.507092	0.0391871					STOML2	0.903627	0.975563	0.0440106	0.0551809	0.837927	0.194081					CDKN2AIPNL	0.911532	0.97845	0.0402282	-0.252245	0.953394	0.141638		CARF	0.920106	0.980245	0.036162	-0.356732	0.247437	0.232652		NDUFS3	0.852405	0.966994	0.0693538	-0.437108	0.265382	0.340093		IFT20	0.927683	0.978204	0.0326003	-0.226253	0.558198	0.45491		SDC3	0.889185	0.963719	0.0510079	-0.209376	0.293225	0.597972		EIF3G	0.89664	0.980297	0.047382	-0.0572515	0.446414	0.13711		TXNDC9	0.874412	0.981206	0.0582839	0.0702405	0.426319	0.129513		NLRP7	0.884583	0.966461	0.0532616	-0.177872	0.0481813	0.00989566		RAP1B	0.959811	0.975477	0.0178144	-0.049753	0.712765	0.484234		TRAPPC6B	0.942202	0.976305	0.0258561	-0.173056	0.807641	0.646595		RRM2B	0.906931	0.974904	0.0424256	-0.13142	0.374493	0.215081		LEO1	0.972526	0.975159	0.0120988	-0.467515	0.869449	0.228973		DIO1	0.859722	0.907761	0.0656422	-0.0194752	0.000521878	0.0069406		CACNA1C	0.941394	0.975023	0.0262288	-0.280187	0.492322	7.05375
SLC25A14	0.897916	0.975897	0.0467644	0.363495	1.80265	0.0664752					TFB2M	0.936125	0.975817	0.0286662	0.0920404	0.582646	0.0564201					CTDSPL	0.873705	0.97589	0.0586351	0.371108	2.87671	1.27785		NPY5R	0.918319	0.976	0.0370064	-0.353796	0.867354	0.0346256		RTL1	0.848306	0.97032	0.0714474	-0.0108224	0.00191547	0.0019895		DPM3	0.933853	0.975887	0.0297217	-0.38219	1.01932	0.147121					ERLEC1	0.903712	0.975563	0.0439701	0.0681362	0.777674	0.481359					ALYREF	0.91158	0.97845	0.0402052	-0.288096	0.574048	0.0161425		TWF1	0.920246	0.980245	0.036096	-0.393807	0.323481	0.140117		MOV10	0.852418	0.966994	0.0693476	-0.107752	0.0808843	0.032769		STIM2	0.927708	0.978204	0.0325887	-0.129489	0.713108	0.606281		MIS12	0.88925	0.963719	0.0509762	-0.302809	0.95947	0.0820782		SMIM18	0.896704	0.980297	0.0473509	-0.116292	0.34191	0.0331099		HECTD1	0.87449	0.981206	0.058245	-0.0370362	0.276932	1.1391		RBSN	0.884622	0.966461	0.0532423	-0.305212	0.310353	0.32195		SFXN5	0.959911	0.975477	0.0177689	-0.103074	0.6864	0.644938		CIAPIN1	0.942255	0.976305	0.0258316	-0.186751	0.577722	0.251425		FAM133B	0.907254	0.974904	0.0422712	-0.123427	0.642155	0.722616		CMPK1	0.972531	0.975159	0.0120967	-0.468192	1.00014	0.425617		ZDHHC19	0.859722	0.907761	0.0656422	-0.0950853	0.0303891	0.028958		PAIP2	0.941425	0.975023	0.0262141	-0.105495	0.565159	0.791946
MKRN3	0.897918	0.975897	0.0467631	0.45566	2.86402	1.57881					PPP1R7	0.936141	0.975817	0.0286585	0.138919	0.806872	0.312					AOC3	0.873888	0.97589	0.0585442	-0.0690367	0.0245501	0.00187856		FREM2	0.918349	0.976	0.0369921	-0.207105	0.405736	0.0170225		STRADA	0.848319	0.97032	0.0714407	-0.0747576	0.141068	0.176865		SMPD1	0.933877	0.975887	0.0297101	-0.282249	0.751714	0.110975					UPF3A	0.903721	0.975563	0.0439658	-0.000857472	0.854765	1.05579					FUCA1	0.911592	0.97845	0.0401996	-0.383786	0.933775	0.067909		PRKCZ	0.92027	0.980245	0.0360846	-0.288989	0.243478	1.27264		LRFN4	0.852447	0.966994	0.0693325	-0.17095	0.230141	0.17677		NRSN1	0.927717	0.978204	0.0325846	-0.170624	0.841746	1.32416		SEC62	0.889347	0.963719	0.0509287	-0.0118858	0.571001	1.6506		ZNF184	0.89671	0.980297	0.047348	-0.207308	0.347451	0.141586		ASB15	0.874655	0.981206	0.058163	-0.0324196	0.166637	0.00550315		CAT	0.884663	0.966461	0.053222	-0.309578	0.430533	0.12751		ITGAE	0.959951	0.975477	0.0177509	-0.227656	0.587583	0.159906		PFDN6	0.942255	0.976305	0.0258316	-0.418748	0.304804	0.14044		SLC4A3	0.907255	0.974904	0.0422707	-0.250602	0.425936	0.634792		TMEM59L	0.972535	0.975159	0.0120947	-0.483899	1.25791	1.76364		RABGGTB	0.85977	0.907761	0.0656177	-0.0963091	0.144659	0.179369		PAM	0.941433	0.975023	0.0262106	-0.243618	0.876826	3.59414
SLITRK4	0.898176	0.975897	0.0466384	0.333227	1.29717	0.0974926					CD69	0.936168	0.975817	0.0286464	-0.0712052	0.732867	0.00474306					MNDA	0.873959	0.97589	0.0585089	-0.0819391	0.3664	0.00837585		TGFA	0.918364	0.976	0.0369851	-0.489622	1.35932	0.0274814		PNMA2	0.848356	0.97032	0.0714219	0.237942	0.420967	0.678063		SLC44A2	0.933879	0.975887	0.0297095	-0.275631	0.620038	0.349543					DCAKD	0.903793	0.975563	0.0439312	0.0350004	1.12963	0.292752					TCTN3	0.911733	0.97845	0.0401325	-0.335218	1.47676	0.229369		SGSH	0.920377	0.980245	0.0360345	-0.288633	0.35587	0.119388		UBE2M	0.852497	0.966994	0.0693073	-0.359842	0.576848	0.395324		ARV1	0.92782	0.978204	0.0325364	-0.257865	0.369908	0.199377		ASXL1	0.889406	0.963719	0.0508998	-0.178168	0.70152	0.60753		MARVELD2	0.896751	0.980297	0.0473279	0.00363448	0.367549	0.00893296		ZNF664	0.874851	0.981206	0.0580658	-0.0978545	0.17162	0.183046		STK19	0.884761	0.966461	0.0531742	-0.282792	0.428095	0.169888		MPC1	0.959967	0.975477	0.0177436	-0.224341	0.873783	0.424572		GSTP1	0.942274	0.976305	0.0258227	-0.303061	0.609257	0.198103		SLC22A5	0.907306	0.974904	0.0422464	-0.265399	0.530846	0.213245		LGI4	0.972577	0.975159	0.0120759	-0.374919	0.559716	0.253322		C5orf49	0.859798	0.907761	0.0656036	-0.0662374	0.0454088	0.0172222		ZCCHC18	0.941445	0.975023	0.0262051	-0.206897	0.293771	0.0269773
HSD17B8	0.898226	0.975897	0.0466146	0.011093	1.14751	0.015838					FAT3	0.936253	0.975817	0.028607	-0.0425385	1.19827	3.01808					GFI1	0.87403	0.97589	0.0584737	-0.0408536	0.0139243	0.000288102		RNF150	0.918585	0.976	0.0368808	-0.240711	1.33598	1.67324		MAPK11	0.848393	0.97032	0.0714032	0.0848239	0.68679	0.526026		SENP5	0.933896	0.975887	0.0297015	-0.240292	0.76443	0.994894					CHRDL1	0.90385	0.975563	0.0439038	-0.179612	0.674511	0.0537397					C14orf39	0.911802	0.97845	0.0400995	-0.293685	0.506862	0.00897556		PSTPIP1	0.920461	0.980245	0.0359945	-0.28358	0.285965	0.0789955		B4GALT5	0.852674	0.966994	0.0692172	-0.238921	0.606608	0.664705		RNF167	0.927829	0.978204	0.0325321	-0.297938	0.516804	0.266002		SP140	0.889455	0.963719	0.0508759	-0.157088	0.439133	0.102757		DYNLL1	0.896956	0.980297	0.0472291	-0.0319989	0.867419	2.10059		SCP2	0.874861	0.981206	0.0580609	-0.0644212	0.295856	0.621599		TMEM74	0.884811	0.966461	0.0531496	-0.211146	0.376331	0.161493		SYVN1	0.960049	0.975477	0.0177067	-0.262687	0.38803	0.171878		ATR	0.942343	0.976305	0.0257909	-0.194751	0.836685	1.07911		CMAS	0.907341	0.974904	0.0422295	-0.18323	0.514723	0.306671		BCAT1	0.972611	0.975159	0.0120606	-0.358846	1.20936	0.887212		SFTPD	0.859834	0.907761	0.0655851	-0.204277	0.1326	0.0861889		INPP5B	0.941474	0.975023	0.0261915	-0.18594	0.57865	0.528374
OR2C1	0.898235	0.975897	0.0466101	-0.0253869	0.0582371	0.000925386					ZNF598	0.936295	0.975817	0.0285872	0.143845	0.627532	0.120839					ACAD9	0.874149	0.97589	0.0584143	0.131208	0.946319	0.300581		COX6C	0.918619	0.976	0.0368645	-0.306743	1.09687	0.717908		ACTR5	0.848411	0.97032	0.0713936	-0.0626447	0.273512	0.0833265		SLC30A5	0.933983	0.975887	0.0296609	-0.30454	0.941493	0.360664					HMMR	0.903895	0.975563	0.0438822	-0.0819347	0.762101	0.0177559					CAAP1	0.911802	0.97845	0.0400995	-0.350727	1.30563	0.293441		NMNAT2	0.920484	0.980245	0.0359838	-0.140748	0.453319	2.49461		CDK20	0.852684	0.966994	0.069212	-0.217136	0.225658	0.130009		CACNG8	0.927839	0.978204	0.0325273	-0.367006	0.568546	1.78577		EXTL3	0.889475	0.963719	0.0508664	-0.180927	0.591489	1.30313		TUBD1	0.897008	0.980297	0.0472035	-0.132123	0.428873	0.138091		OXSR1	0.874918	0.981206	0.0580327	0.0178165	0.326762	0.633161		SLAIN2	0.885048	0.966461	0.0530331	-0.326383	0.70619	1.00374		UEVLD	0.960072	0.975477	0.0176962	-0.0885066	0.641299	0.18389		ADIPOR2	0.942449	0.976305	0.025742	-0.211235	0.802134	0.428878		FAR2	0.907447	0.974904	0.0421788	-0.0916529	0.594621	0.804446		SF3A1	0.972691	0.975159	0.0120249	-0.562354	0.535648	0.187722		C1QL1	0.860028	0.907761	0.0654876	-0.0949365	0.201623	0.115314		CDH4	0.941485	0.975023	0.0261866	-0.246944	0.657671	1.03638
TRABD2B	0.898397	0.975897	0.0465319	0.280674	0.960765	0.0198186					FOSB	0.93631	0.975817	0.0285801	-0.634847	1.17747	0.0391452					CD33	0.874218	0.97589	0.0583802	-0.0317372	0.043664	0.00438834		SMIM14	0.918683	0.976	0.0368345	-0.138752	1.01971	0.643009		ICA1	0.848448	0.97032	0.071375	-0.0598909	0.584254	0.722465		TIRAP	0.933983	0.975887	0.0296609	-0.274852	0.736788	0.0775862					UPF2	0.904082	0.975563	0.0437921	0.106671	0.853275	1.61672					BORA	0.911837	0.97845	0.0400826	-0.349302	1.24547	0.0261347		PAPSS2	0.920583	0.980245	0.0359372	-0.278717	0.622774	1.10905		GNG12	0.852696	0.966994	0.0692059	-0.116251	0.0657208	0.0254935		ODF2	0.927845	0.978204	0.0325245	-0.308187	0.339385	0.329147		FAM174A	0.889488	0.963719	0.0508598	-0.303719	0.669463	0.29618		FBXO27	0.897051	0.980297	0.0471827	-0.177714	0.35529	0.3121		CYB5R3	0.875066	0.981206	0.057959	-0.0557985	0.348632	0.309033		ZNF433	0.88508	0.966461	0.0530176	-0.241823	0.331273	0.0368587		MRPS9	0.96011	0.975477	0.017679	-0.153062	0.919407	0.404442		HAUS5	0.942456	0.976305	0.0257389	-0.270187	0.641922	0.101428		SORL1	0.907584	0.974904	0.0421132	-0.214866	0.806133	1.1383		RBM10	0.972706	0.975159	0.0120182	-0.508238	0.673523	0.368736		NUDT4	0.860112	0.907761	0.065445	-0.0245343	0.254497	0.185181		RHOBTB1	0.941508	0.975023	0.0261758	-0.259016	0.884024	0.118861
IBSP	0.898433	0.975897	0.0465143	-0.08936	0.0940201	0.000910655					MAD2L1BP	0.936363	0.975817	0.028556	0.0897622	0.863385	0.0360803					SPAG1	0.874259	0.97589	0.0583598	0.224249	0.849548	0.108689		TNNI3	0.918761	0.976	0.0367977	-0.325784	0.261919	0.00100842		TBCC	0.848523	0.97032	0.0713365	-0.0117139	0.343923	0.0979814		ANKLE2	0.934123	0.975887	0.0295961	-0.254197	0.794351	0.318365					SPCS2	0.904099	0.975563	0.0437841	0.0342198	1.02856	0.757325					CHPF2	0.911841	0.97845	0.0400809	-0.229718	0.909512	0.148875		ARSG	0.920719	0.980245	0.035873	-0.25968	0.56973	0.246433		CDC37	0.852718	0.966994	0.0691944	-0.28549	0.389738	0.875401		NUP43	0.927939	0.978204	0.0324807	-0.213093	0.235573	0.0924885		CDK11A	0.889557	0.963719	0.0508264	0.0986999	0.468202	0.198182		KRTAP5-2	0.897093	0.980297	0.0471626	-0.0256586	0.0231057	0.0025399		GPX7	0.875358	0.981206	0.0578144	-0.0910888	0.417843	0.0192265		ZPBP	0.885098	0.966461	0.0530087	-0.311764	0.296894	0.0852551		RNPS1	0.960183	0.975477	0.0176461	-0.223502	0.628097	0.806126		TTF2	0.942495	0.976305	0.0257208	-0.159741	0.479533	0.160262		EZH1	0.907607	0.974904	0.0421021	0.042002	0.584203	0.835672		COX18	0.972728	0.975159	0.0120085	-0.43729	0.712748	0.121543		SPATA33	0.860287	0.907761	0.0653569	-0.124023	0.17511	0.0947034		CEP41	0.941585	0.975023	0.0261402	-0.094438	0.568319	0.208355
DSC2	0.898613	0.975897	0.0464272	0.201324	0.810186	0.00662094					CHRND	0.936388	0.975817	0.0285442	0.00553167	0.143472	0.00308624					CNTNAP5	0.874288	0.97589	0.0583455	0.372591	2.37765	8.10329		SIGLEC9	0.918801	0.976	0.0367785	-0.165064	0.509883	0.00504582		MDH1	0.848533	0.97032	0.0713312	-0.004339	0.694985	0.674957		RPS16	0.934132	0.975887	0.0295919	-0.249381	1.3813	0.548501					FBXW9	0.904118	0.975563	0.043775	-0.0521759	1.13498	0.0340583					DEPDC5	0.911849	0.97845	0.0400773	-0.397948	0.843056	0.187078		RPS6KC1	0.920808	0.980245	0.0358311	-0.176211	0.518555	2.92652		ARF1	0.852737	0.966994	0.0691848	-0.300693	0.590945	0.87626		MOGAT1	0.927962	0.978204	0.0324699	-0.233134	0.284592	0.0626708		MTHFR	0.889772	0.963719	0.0507213	-0.218975	0.399913	0.25805		RPS26	0.897127	0.980297	0.0471462	-0.309565	1.16205	0.314924		ZNF843	0.875575	0.981206	0.0577067	-0.0719205	0.225499	0.0295391		VSTM5	0.885158	0.966461	0.0529791	-0.279496	0.318686	0.0994964		COMMD4	0.960189	0.975477	0.0176432	-0.309581	0.477075	0.156223		NUDT22	0.942511	0.976305	0.0257136	-0.235942	0.587607	0.154812		CRTC1	0.907901	0.974904	0.0419615	-0.0447732	0.792623	0.764434		IVD	0.972731	0.975159	0.012007	-0.448089	1.05484	0.45682		SNAPC5	0.860312	0.907761	0.0653441	-0.0230471	0.194477	0.0583734		MED11	0.941588	0.975023	0.0261392	-0.258536	0.478563	0.0675979
CCDC181	0.898616	0.975897	0.0464259	0.243546	0.998664	0.044797					PNPLA5	0.936415	0.975817	0.0285316	-0.0487796	0.226764	0.000934832					MCM6	0.874297	0.97589	0.0583412	-0.10384	0.396574	0.0402743		STRIP2	0.918877	0.976	0.0367427	-0.277472	1.07545	0.155983		NUP93	0.848614	0.97032	0.07129	-0.0322004	0.537045	0.466327		PDRG1	0.934141	0.975887	0.0295877	-0.255633	0.76507	0.0766863					CLEC2L	0.904176	0.975563	0.0437469	0.0590774	0.719984	0.108519					SLC26A8	0.911882	0.97845	0.0400612	-0.293345	0.927753	0.194714		HDAC11	0.92083	0.980245	0.0358205	-0.200753	0.206667	0.199509		ANKRD2	0.853013	0.966994	0.0690443	-0.208927	0.105033	0.033344		CCDC173	0.928049	0.978204	0.0324291	-0.231514	0.224835	0.0587		GTF2H2C	0.88997	0.963719	0.0506245	-0.148262	0.873703	0.256568		STX4	0.89731	0.980297	0.0470576	-0.162887	0.40894	0.120473		UROC1	0.875615	0.981206	0.0576869	-0.156678	0.0831168	0.00654817		TFPT	0.885217	0.966461	0.05295	-0.316171	0.550444	0.116833		SPG11	0.96025	0.975477	0.0176155	-0.0759525	1.16484	0.849933		ZNF445	0.94255	0.976305	0.0256958	-0.300758	0.59079	0.504996		BTAF1	0.907955	0.974904	0.0419357	-0.0920242	0.752106	0.902609		VPS39	0.972748	0.975159	0.0119995	-0.423086	1.04806	0.442424		PPM1H	0.860657	0.907761	0.0651697	-0.20355	0.155065	0.935821		RBP4	0.941692	0.975023	0.0260911	-0.280054	0.828273	0.133237
ZNF226	0.89887	0.975897	0.0463032	0.385091	1.89844	0.409467					KHNYN	0.936422	0.975817	0.0285283	0.151351	0.61623	0.180851					TMEM45B	0.874297	0.97589	0.0583412	0.113146	0.359614	0.0149337		ZNF563	0.918928	0.976	0.0367186	-0.373813	1.05517	0.0545452		MAGEF1	0.84868	0.97032	0.0712563	0.193543	0.228908	0.144964		RPL32	0.934219	0.975887	0.0295513	-0.311533	1.25615	1.2737					HAGH	0.904222	0.975563	0.0437247	-0.00795847	1.04703	0.582451					CDS1	0.911892	0.97845	0.0400566	-0.257444	1.21547	0.378018		CHADL	0.920853	0.980245	0.0358097	-0.307989	0.223403	0.0392892		NUPR1	0.853148	0.966994	0.0689755	0.0241571	0.105842	0.0107341		KXD1	0.928074	0.978204	0.0324175	-0.221841	0.470762	0.234768		SPRY3	0.89	0.963719	0.0506102	-0.189723	0.521378	0.0960146		RNF121	0.89738	0.980297	0.0470238	-0.160618	0.363592	0.333916		SNAPC5	0.875647	0.981206	0.0576711	-0.165073	0.478358	0.141273		C2	0.885224	0.966461	0.0529467	-0.178143	0.156636	0.0987344		NUTF2	0.960298	0.975477	0.017594	-0.216333	0.327974	0.190821		CRLF3	0.94273	0.976305	0.0256125	-0.113201	1.59398	0.725829		ZSWIM4	0.907955	0.974904	0.0419357	-0.212571	0.177644	0.0895499		RPS13	0.972759	0.975159	0.011995	-0.52867	1.74124	0.479475		ZNF672	0.860718	0.907761	0.0651392	-0.10199	0.0923238	0.0511255		KIF1B	0.941812	0.975023	0.0260356	-0.198145	0.705151	3.90123
CAPG	0.899012	0.975897	0.0462345	0.220039	0.835359	0.0112774					NDUFS4	0.936431	0.975817	0.0285244	0.157717	1.67514	0.599402					PIAS3	0.874373	0.97589	0.0583033	0.194617	0.8294	0.174296		KDM3A	0.919275	0.976	0.0365544	-0.220057	0.957667	0.305767		CLUAP1	0.848687	0.97032	0.0712526	-0.101545	0.475893	0.290184		KCNS2	0.934316	0.975887	0.0295062	-0.339704	0.523592	0.0469425					HIPK4	0.904418	0.975563	0.0436306	0.0957956	1.20144	0.0119321					TTC38	0.911898	0.97845	0.0400535	-0.339623	0.482237	0.076807		SETMAR	0.920879	0.980245	0.0357972	-0.195275	0.218349	0.0530575		SPTLC2	0.853382	0.966994	0.0688567	-0.226006	0.440141	0.443662		SLC1A1	0.928172	0.978204	0.0323715	-0.166533	0.672746	0.390178		SNAP29	0.890005	0.963719	0.0506077	-0.22936	0.778761	0.258649		STAG3	0.897619	0.980297	0.0469079	-0.0442672	1.20806	0.0955943		INCA1	0.875768	0.981206	0.0576111	-0.135741	0.225932	0.0108013		ZNF667	0.885485	0.966461	0.0528189	-0.273304	0.561551	0.474023		KMO	0.96031	0.975477	0.0175886	-0.235553	0.470232	0.0680197		C1orf43	0.942738	0.976305	0.0256088	-0.179571	0.920235	0.367925		BBC3	0.907967	0.974904	0.04193	-0.210925	0.560062	0.205592		IL1RAPL1	0.972763	0.975159	0.011993	-0.268564	1.53977	15.6595		IL20RB	0.860751	0.907761	0.0651225	-0.0606318	0.0856333	0.0512657		TUFM	0.941817	0.975023	0.0260333	-0.297251	0.663504	0.3455
CHM	0.899029	0.975897	0.0462262	0.411499	2.04554	0.749054					ZNF557	0.936538	0.975817	0.0284748	0.190558	0.88457	0.116751					EIF2B2	0.874611	0.97589	0.0581849	-0.0424836	0.68658	0.0962138		SPCS1	0.919334	0.976	0.0365268	-0.300184	1.29725	0.403413		ISCU	0.848761	0.97032	0.0712146	0.103078	0.884546	0.500365		DHODH	0.934323	0.975887	0.0295028	-0.151481	0.663656	0.0473648					SERPIND1	0.904458	0.975563	0.0436115	0.0352193	0.522589	0.0199777					MTTP	0.91201	0.97845	0.0400002	-0.41349	0.842415	0.0182482		SPEG	0.920938	0.980245	0.0357697	-0.340657	0.263755	0.432534		PPID	0.853443	0.966994	0.0688256	-0.0219632	0.368505	0.363478		RPS2	0.928228	0.978204	0.0323454	-0.173225	0.594872	0.837107		YPEL2	0.890131	0.963719	0.0505459	-0.0696397	0.415794	0.792915		CHAC2	0.897634	0.980297	0.0469008	0.0287172	1.80116	0.031658		GALNS	0.875917	0.981206	0.0575368	-0.0957689	0.277875	0.108088		ATXN2	0.885548	0.966461	0.052788	-0.419614	0.763231	2.13372		SAT2	0.960419	0.975477	0.0175391	-0.430636	1.05137	0.550382		CPOX	0.94283	0.976305	0.0255665	-0.210064	0.65813	0.174515		PLPP3	0.908107	0.974904	0.0418628	-0.159382	0.430233	0.32654		GMEB2	0.972821	0.975159	0.011967	-0.430555	0.444217	0.098917		AP1S1	0.860776	0.907761	0.0651099	-0.126329	0.228741	0.115242		NEU1	0.941823	0.975023	0.0260308	-0.227686	0.686159	0.134262
ADAMTSL4	0.899119	0.975897	0.0461826	0.0338656	0.399033	0.00578229					ZNF823	0.936539	0.975817	0.028474	0.0932338	1.14211	0.119111					RPRML	0.874683	0.97589	0.0581494	-0.138139	0.214441	0.0273458		ABCA12	0.919449	0.976	0.0364725	-0.23589	0.61413	0.0374541		KBTBD4	0.848792	0.97032	0.0711989	0.119316	0.431225	0.106652		RHOBTB1	0.934403	0.975887	0.0294659	-0.338262	1.34126	0.141024					KCNMB4	0.90449	0.975563	0.0435961	-0.0180301	0.622572	0.683748					CASK	0.912027	0.97845	0.0399924	-0.151864	1.34028	1.09641		MGST3	0.92095	0.980245	0.0357639	-0.18756	0.408021	1.31921		TSPAN7	0.853548	0.966994	0.0687721	-0.143411	0.332127	1.35533		COA3	0.928241	0.978204	0.0323391	-0.379697	0.653996	0.218579		WDR13	0.890258	0.963719	0.0504839	0.0121315	0.674744	0.321491		SEMA5A	0.897634	0.980297	0.0469008	-0.215584	0.890837	1.75184		IGLON5	0.875932	0.981206	0.0575296	-0.166479	0.176785	0.121049		CORO2A	0.885656	0.966461	0.052735	-0.304293	0.419999	0.162035		GTPBP10	0.960456	0.975477	0.0175225	-0.05739	0.744779	0.272897		PMM2	0.942853	0.976305	0.0255559	-0.256244	0.700537	0.237271		SWSAP1	0.908151	0.974904	0.0418422	-0.165295	0.165789	0.0196565		SHPRH	0.972828	0.975159	0.011964	-0.380185	1.31313	2.41241		NAA10	0.860974	0.907761	0.06501	-0.107039	0.0985806	0.0568673		ZMAT2	0.941823	0.975023	0.0260308	-0.163438	0.529738	0.275242
DNAAF2	0.899134	0.975897	0.0461754	0.44999	1.95522	0.0892161					CREG1	0.93658	0.975817	0.0284549	0.00907315	1.12442	0.145978					KCNB1	0.874724	0.97589	0.0581292	0.251284	1.55341	0.809		ZNF664	0.919486	0.976	0.0364549	-0.437137	0.917172	0.153096		TCF25	0.848817	0.97032	0.0711861	0.0127814	0.863617	2.0271		ZYX	0.934403	0.975887	0.0294659	-0.346729	0.678842	0.348091					GRK4	0.90463	0.975563	0.043529	-0.059048	0.824084	0.233419					ZCCHC12	0.912152	0.97845	0.0399327	-0.527832	0.735945	0.0801087		CAPRIN2	0.920982	0.980245	0.035749	-0.257218	0.372712	1.0504		ZNF837	0.853674	0.966994	0.0687081	-0.163524	0.129348	0.0234048		TCEAL4	0.928354	0.978204	0.0322865	-0.248271	0.58903	0.528975		APC	0.890272	0.963719	0.0504774	-0.0954743	0.600406	1.64132		BMP5	0.897648	0.980297	0.0468939	-0.150877	0.559194	0.104168		RPS6KA1	0.875982	0.981206	0.0575049	0.082558	0.159954	0.0219487		ZNF333	0.885656	0.966461	0.052735	-0.283059	0.582206	0.250481		CCAR2	0.960526	0.975477	0.0174908	-0.264362	0.364467	0.216553		STK25	0.942871	0.976305	0.0255477	-0.283414	0.587711	0.438349		HS6ST1	0.908172	0.974904	0.0418318	-0.038561	0.378879	0.453215		ZCCHC9	0.972835	0.975159	0.0119607	-0.436216	1.05901	0.244047		TLE1	0.861044	0.907761	0.0649746	-0.195492	0.116397	0.131622		POLR1A	0.94183	0.975023	0.0260275	-0.243115	0.541013	0.27314
TNFSF11	0.899144	0.975897	0.0461708	0.182297	0.309526	0.00181397					ALDH18A1	0.936641	0.975817	0.028427	0.0554999	0.765234	0.153988					AMDHD1	0.874822	0.97589	0.0580804	-0.0416116	0.63857	0.0228061		MYBL1	0.919531	0.976	0.0364335	-0.338523	0.857819	0.0399758		LRIT3	0.848847	0.97032	0.0711707	-0.0440355	0.198059	0.0180029		NUDT12	0.934428	0.975887	0.029454	-0.339643	0.86463	0.0873543					RAPH1	0.904641	0.975563	0.0435235	0.209378	1.15657	1.52032					SLC16A9	0.912191	0.97845	0.0399142	-0.333882	2.08905	0.0404926		SDHAF1	0.921157	0.980245	0.0356664	-0.304615	0.461015	0.0564371		SDHAF1	0.853705	0.966994	0.0686924	-0.127839	0.220481	0.0348105		TTBK1	0.928465	0.978204	0.0322344	-0.210182	0.501398	0.374592		NSD1	0.890443	0.963719	0.0503937	-0.124974	0.707121	1.51626		ABHD15	0.897754	0.980297	0.0468424	-0.223285	0.305971	0.00582421		STAM	0.876015	0.981206	0.0574885	-0.00690742	0.232933	0.58947		EVC	0.885856	0.966461	0.0526367	-0.281172	0.195208	0.0604172		GNAZ	0.960541	0.975477	0.0174842	-0.0878256	0.485682	0.221892		FBLN2	0.942924	0.976305	0.0255234	-0.336143	0.337838	0.0136017		NDUFS1	0.908241	0.974904	0.0417987	-0.0702248	0.936089	1.09201		GTF2IRD1	0.97286	0.975159	0.0119494	-0.273629	1.02588	0.59888		PANX2	0.861188	0.907761	0.0649021	-0.144069	0.559494	0.22873		PENK	0.94183	0.975023	0.0260274	-0.53022	1.49021	0.141169
GM2A	0.899146	0.975897	0.0461697	0.304065	1.71644	0.184838					ADGRV1	0.936691	0.975817	0.0284036	0.0734664	1.43017	25.4586					KIF9	0.874953	0.97589	0.0580153	-0.0593414	0.550533	0.0569311		DCHS1	0.919541	0.976	0.0364289	-0.405683	0.678678	0.0396273		LIPG	0.848957	0.970341	0.0711142	-0.249432	1.38918	0.0550931		BLOC1S4	0.934437	0.975887	0.0294501	-0.278189	0.846748	0.091648					LAYN	0.904681	0.975563	0.0435045	0.158664	0.653622	0.0507021					SNAP47	0.912242	0.97845	0.0398901	-0.240368	1.17073	0.373534		VASH1	0.921287	0.980245	0.0356049	-0.309332	0.358093	0.369713		LRIT3	0.853755	0.966994	0.0686668	-0.10765	0.0583253	0.016859		NEXN	0.928493	0.978204	0.0322216	-0.103906	0.466247	0.0962201		ANKS6	0.890546	0.963719	0.0503437	-0.212493	0.923239	0.444777		MKX	0.897788	0.980297	0.0468261	-0.0912447	0.580162	0.0584401		TRMT112	0.876047	0.981206	0.0574727	-0.158451	0.492589	0.358833		GGACT	0.886074	0.966461	0.0525302	-0.172437	0.0614063	0.046904		APBB3	0.960589	0.975477	0.0174625	-0.30542	0.638536	0.179651		AIFM2	0.942969	0.976305	0.0255025	-0.296728	0.649153	0.136748		ENPP5	0.908266	0.974904	0.0417868	-0.256334	0.485557	0.224537		CADM4	0.972867	0.975159	0.0119464	-0.531437	0.717133	0.44327		GDF5	0.861476	0.907761	0.0647569	-0.0435428	0.00925544	0.0382661		ZNF624	0.941863	0.975023	0.0260121	-0.0984528	0.554484	0.126919
GNB1	0.899327	0.975897	0.0460821	0.394638	1.55907	1.79065					RAB33B	0.936708	0.975817	0.0283958	0.174619	0.713839	0.0632325					RGS16	0.874973	0.97589	0.0580053	-0.419252	1.65616	0.0199103		NSMAF	0.919581	0.976	0.0364099	-0.183841	1.2197	0.886526		INHBB	0.84902	0.970341	0.0710823	-0.0729121	1.41968	0.129214		PDE8B	0.934471	0.975887	0.029434	-0.340954	0.861971	1.34516					NIPSNAP1	0.904709	0.975563	0.043491	0.0142106	1.37726	0.164187					ARNT	0.912275	0.97845	0.0398744	-0.300552	1.24523	0.423886		ERMARD	0.921339	0.980245	0.0355804	-0.307414	0.328301	0.159451		ANXA13	0.853862	0.966994	0.0686125	-0.0645816	0.0309512	0.00480635		PSMG1	0.928527	0.978204	0.0322052	-0.242168	0.350653	0.120176		BOC	0.890884	0.963719	0.0501788	-0.0563876	0.32198	0.0943991		VOPP1	0.897895	0.980297	0.0467743	-0.170756	0.621605	0.848201		COX5A	0.876064	0.981206	0.057464	-0.192199	0.633522	0.304733		CAPZA1	0.886096	0.966461	0.052519	-0.273389	0.451793	0.606322		SEMA5B	0.96067	0.975477	0.0174258	-0.280551	0.495248	0.327192		TMEM185A	0.942983	0.976305	0.025496	-0.153867	0.706083	0.186246		PSMA7	0.908303	0.974904	0.0417692	-0.133644	0.721632	0.352494		ARHGAP33	0.972872	0.975159	0.0119445	-0.505491	0.955676	0.276333		RAE1	0.861509	0.907761	0.06474	-0.186518	0.110847	0.104298		PXK	0.941868	0.975023	0.0260098	-0.0669467	0.604965	0.840721
TRIP12	0.899388	0.975897	0.046053	0.400716	1.76104	2.06182					TCTE1	0.936809	0.975817	0.028349	0.110322	0.494587	0.0105059					LAMTOR5	0.875093	0.97589	0.0579457	0.130848	1.18911	0.312645		IL10RA	0.919604	0.976	0.0363992	-0.254157	0.692928	0.0176817		INSM2	0.849056	0.970341	0.0710635	-0.0728744	0.152325	0.00313368		PA2G4	0.934549	0.975887	0.029398	-0.346191	0.700448	0.230718					IER3	0.904861	0.975563	0.0434181	-0.178701	1.36956	0.496256					TPRKB	0.912275	0.97845	0.0398744	-0.327576	1.37133	0.123677		AFMID	0.92142	0.980245	0.0355422	-0.264446	0.218601	0.24635		PPP1R36	0.853904	0.966994	0.0685907	-0.112411	0.0382071	0.0112636		C9orf116	0.928593	0.978204	0.0321745	-0.350022	0.396395	0.0293882		CCDC14	0.890889	0.963719	0.0501766	-0.224797	1.04243	1.01978		EIF3A	0.89791	0.980297	0.046767	-0.0687521	0.553732	0.640645		ANKRD54	0.876079	0.981206	0.0574566	-0.166911	0.421333	0.188162		DPH7	0.886128	0.966461	0.0525034	-0.262581	0.326659	0.323264		MRPL50	0.960735	0.975477	0.0173963	-0.293802	0.80124	0.170057		TMCO4	0.942991	0.976305	0.0254923	-0.213325	0.663943	0.0995479		DMPK	0.90831	0.974904	0.0417661	-0.129482	0.421185	0.220908		ZFAND1	0.972914	0.975159	0.0119256	-0.443359	1.137	0.34709		ROR1	0.861509	0.907761	0.06474	-0.108197	0.261078	1.41139		KIAA0753	0.941874	0.975023	0.0260071	-0.171949	0.814734	0.338237
FAM153A	0.899401	0.975897	0.0460468	0.448077	2.19744	0.0570817					BATF2	0.936911	0.975817	0.0283018	-0.0649839	0.900018	0.020522					SLC4A11	0.875093	0.97589	0.0579457	-0.154551	0.445474	0.0196671		PKIB	0.91965	0.976	0.0363776	-0.29634	1.27034	0.124699		GPR151	0.849416	0.970582	0.0708797	-0.0866524	0.0177261	0.00334906		ZNF404	0.934711	0.975887	0.0293225	-0.17109	1.08321	0.0791728					GNB1L	0.904955	0.975563	0.0433731	0.104274	0.561811	0.0908782					CACNA1F	0.912337	0.97845	0.0398446	-0.221503	0.459497	0.0148961		SUN3	0.921432	0.980245	0.0355368	-0.164904	0.204278	0.0163664		ZNF121	0.853904	0.966994	0.0685907	-0.21091	0.310758	0.201666		INTS5	0.928593	0.978204	0.0321745	-0.394334	0.385559	0.0488284		TCF25	0.890917	0.963719	0.0501628	-0.117919	0.665143	1.90376		RASAL2	0.89791	0.980297	0.046767	-0.0204471	0.552249	4.79465		GPRC5A	0.876113	0.981206	0.0574399	0.0146116	0.208173	0.0142295		NUBPL	0.886176	0.966461	0.0524801	-0.379616	0.537321	1.04364		BET1L	0.960784	0.975477	0.0173742	-0.156638	0.397256	0.112203		TLE3	0.94309	0.976305	0.0254468	-0.317273	0.204112	0.0876256		LAMA3	0.908434	0.974904	0.0417066	-0.0768076	0.719849	0.526911		TECPR2	0.972966	0.975159	0.0119024	-0.389911	0.933107	0.619173		ELK1	0.861573	0.907761	0.0647078	-0.023498	0.0431841	0.121265		PXMP4	0.941905	0.975023	0.0259928	-0.237214	0.643163	0.142703
CASP1	0.899447	0.975897	0.0460242	0.107267	0.992958	0.00611258					ACAP1	0.936919	0.975817	0.0282977	0.050636	0.682472	0.0509055					ZNF135	0.875343	0.97589	0.0578218	0.235894	1.70193	0.422498		LAMTOR4	0.919664	0.976	0.0363709	-0.278537	1.11513	0.345287		TMX4	0.849643	0.970582	0.0707634	0.130476	0.59658	0.492715		RAB3GAP2	0.93473	0.975887	0.0293139	-0.27355	0.854725	1.03504					MCM10	0.904955	0.975563	0.0433731	-0.0599653	0.668738	0.0177469					CFAP221	0.912344	0.97845	0.0398413	-0.369877	1.1377	0.699649		RMND1	0.921443	0.980245	0.0355316	-0.299487	0.211866	0.248798		SMIM18	0.854478	0.966994	0.0682993	-0.129161	0.137284	0.0195437		GAS2	0.928767	0.978204	0.0320933	-0.336886	0.535813	0.567032		DMTF1	0.890945	0.963719	0.0501489	0.0316773	0.701919	0.985256		NUP62CL	0.897983	0.980297	0.046732	-0.0427791	0.203218	0.0128896		UPK3B	0.876341	0.981206	0.0573269	-0.188596	0.0576995	0.00471938		ZNF699	0.886176	0.966461	0.0524801	-0.295275	0.352486	0.069624		MRPL19	0.960901	0.975477	0.0173214	-0.114326	0.911963	0.385729		ZNF784	0.943101	0.976305	0.0254416	-0.274555	0.285233	0.0161387		ALS2	0.908456	0.974904	0.041696	0.00157972	1.0096	0.735033		SACS	0.972971	0.975159	0.0119003	-0.574155	0.9173	1.12132		GUCA1B	0.861573	0.907761	0.0647078	-0.120968	0.0433568	0.0821865		MAP3K13	0.941908	0.975023	0.0259917	-0.220701	0.918843	1.61651
ATP6V1H	0.899581	0.975897	0.0459598	0.390169	1.67904	0.688245					MAOA	0.936928	0.975817	0.0282939	0.0315957	1.08324	0.503086					ITPK1	0.875447	0.97589	0.0577699	0.367866	1.54444	1.0748		TMIE	0.919785	0.976	0.0363138	-0.407415	0.79796	0.0426841		MAPRE2	0.849681	0.970582	0.0707443	0.00698703	0.58755	1.36361		SSTR1	0.934869	0.975887	0.0292494	-0.523067	1.09324	0.0271175					SQLE	0.905037	0.975563	0.0433339	0.0585122	0.853228	0.218282					ETFDH	0.91236	0.97845	0.0398336	-0.321548	1.49166	0.396949		AP4M1	0.921469	0.980245	0.0355194	-0.355177	0.429909	0.121508		MECOM	0.854547	0.966994	0.0682639	-0.0635472	0.0319376	0.033216		SNX11	0.928855	0.978204	0.0320522	-0.30385	0.345613	0.0946484		HSDL1	0.891042	0.963719	0.0501017	-0.0557816	0.612727	0.248431		SUZ12	0.898122	0.980297	0.0466648	-0.020773	0.806337	0.844924		HDAC1	0.876382	0.981206	0.0573066	0.0507417	0.134573	0.0780847		CDO1	0.886192	0.966461	0.0524724	-0.286327	0.306367	0.178402		HSP90AB1	0.96091	0.975477	0.0173174	-0.203961	0.655572	4.75025		TMCO3	0.943108	0.976305	0.0254384	-0.268885	0.606446	0.601103		BTG2	0.908572	0.974904	0.0416405	-0.161582	0.453685	0.0586587		RBM18	0.972993	0.975159	0.0118901	-0.415737	0.850588	0.324039		DNAJB12	0.861584	0.907761	0.0647026	-0.140982	0.127527	0.190274		KCNT2	0.941924	0.975023	0.0259839	-0.29902	1.00827	4.92493
PCYT1B	0.89963	0.975897	0.0459361	0.394233	1.62371	0.553935					MTERF2	0.937021	0.975817	0.0282505	0.168385	2.09592	0.304786					SHC3	0.875456	0.97589	0.0577657	0.214982	2.28535	2.87859		HMCES	0.919805	0.976	0.0363043	-0.252984	0.981675	0.284522		C5orf15	0.849754	0.970582	0.0707065	0.152162	0.60774	0.294784		WDR77	0.934877	0.975887	0.0292453	-0.398393	1.02284	0.0732102					KIF17	0.905047	0.975563	0.0433291	-0.125884	0.46248	0.0874502					CMPK2	0.912371	0.97845	0.0398284	-0.269455	0.995364	0.0361419		SENP3	0.921506	0.980245	0.0355018	-0.228908	0.150245	0.0579073		RAD51AP1	0.854722	0.966994	0.0681752	-0.00530228	0.0622328	0.0745491		MGAT5B	0.92887	0.978204	0.032045	-0.190353	0.554011	1.0936		TTF2	0.891088	0.963719	0.0500793	-0.157078	0.327146	0.158838		MRPL55	0.898163	0.980297	0.0466449	-0.355114	0.610451	0.193005		CCL4L2	0.876397	0.981206	0.0572989	-0.191484	0.445184	0.0149699		FOXP2	0.886207	0.966461	0.0524649	-0.193792	0.774987	0.196122		TEX264	0.960949	0.975477	0.0172997	-0.295573	0.546958	0.12873		UBAP2	0.943219	0.976305	0.0253873	-0.177499	0.775951	0.595016		CHKB	0.908649	0.974904	0.0416036	-0.20193	0.269541	0.084266		TNKS	0.973033	0.975159	0.0118723	-0.380409	1.46624	2.24504		KIF3A	0.861634	0.907761	0.0646772	-0.0888242	0.2206	1.82334		SEC11A	0.94198	0.975023	0.0259582	-0.172211	0.735194	0.26966
MRPL32	0.899725	0.975897	0.0458904	0.233546	1.78013	0.236837					FXYD4	0.93703	0.975817	0.0282464	-0.088556	0.136833	0.00105224					RAB27B	0.87549	0.97589	0.0577486	0.226255	1.95678	0.661735		GPC1	0.919859	0.976	0.0362786	-0.460383	0.870432	1.07818		SYVN1	0.849766	0.970582	0.0707009	0.122502	0.299196	0.226629		GYS1	0.934914	0.975887	0.0292285	-0.315149	0.70162	0.377416					LRRC75B	0.905049	0.975563	0.0433281	-0.118939	0.478804	0.0822671					NT5E	0.912371	0.97845	0.0398284	-0.51913	1.17305	0.0338202		TPCN1	0.921506	0.980245	0.0355018	-0.254921	0.313657	0.367923		CYP3A5	0.854815	0.966994	0.0681278	-0.233457	0.399812	0.0613977		ERCC1	0.928921	0.978204	0.0320213	-0.306948	0.534361	0.317394		TIMM9	0.891163	0.963719	0.050043	-0.190691	0.596258	0.164637		CDR2L	0.89819	0.980297	0.0466317	-0.0200966	0.440422	0.0227776		ANKRD53	0.876471	0.981206	0.0572625	-0.0784765	0.0729979	0.00948936		BDH2	0.886238	0.966461	0.0524498	-0.106912	0.0653431	0.0183866		PPIL2	0.961004	0.975477	0.017275	-0.158763	0.739044	0.611104		LYRM1	0.94329	0.976305	0.0253548	-0.298044	0.919897	0.117405		SLC10A4	0.908872	0.974904	0.0414971	-0.26187	0.754083	0.118865		CAMK2A	0.973084	0.975159	0.0118496	-0.617344	1.03889	2.08602		PIP5KL1	0.861742	0.907761	0.0646226	-0.129759	0.0516912	0.020689		PML	0.942042	0.975023	0.0259299	-0.0853198	0.396731	0.125037
EFCAB14	0.899749	0.975897	0.0458787	0.477381	1.55154	0.733471					GTF2B	0.937047	0.975817	0.0282386	0.145411	0.979718	0.222767					BRI3	0.875518	0.97589	0.057735	0.159964	1.07852	0.301027		LACTB	0.919942	0.976	0.0362396	-0.272006	1.02886	0.139288		PCDHB13	0.849902	0.970582	0.070631	0.00230053	0.160614	0.022915		STX12	0.934991	0.975887	0.0291924	-0.224371	0.895412	0.749939					TMTC4	0.905155	0.975563	0.043277	0.0643522	0.665053	0.293256					DHX38	0.912563	0.97845	0.0397374	-0.344271	1.13725	0.136239		ABCC12	0.921524	0.980245	0.0354933	-0.343466	0.464137	0.027029		DAAM2	0.855016	0.966994	0.0680258	-0.100022	0.0769187	0.0326875		AGPAT3	0.928984	0.978204	0.0319919	-0.313317	0.418914	0.620344		KCNA2	0.89126	0.963719	0.0499958	-0.245987	0.586921	0.638052		KLF8	0.89837	0.980297	0.046545	-0.129058	0.712646	0.155916		DMC1	0.876511	0.981206	0.0572426	0.0686257	0.213173	0.0195318		EMC6	0.88641	0.966461	0.0523653	-0.375713	0.568814	0.134605		MTMR7	0.961019	0.975477	0.0172682	-0.100782	0.850766	1.58406		VIPAS39	0.94329	0.976305	0.0253548	-0.168548	0.779818	0.183861		TRADD	0.908937	0.974904	0.0414664	-0.181831	0.131317	0.0384002		ZNF91	0.973109	0.975159	0.0118387	-0.46437	1.0654	2.10878		AQP11	0.861852	0.907761	0.0645673	-0.0335004	0.154756	0.119813		PDZD11	0.942062	0.975023	0.0259205	-0.288461	0.750868	0.0515319
YWHAH	0.8998	0.975897	0.0458542	0.313574	1.82802	0.594922					CLUAP1	0.937233	0.975817	0.0281524	0.10736	0.933932	0.479984					RABEPK	0.87561	0.97589	0.0576892	0.188384	1.1261	0.294079		ZDHHC16	0.919979	0.976	0.0362219	-0.223593	0.885289	0.152914		COPG2	0.85003	0.970582	0.0705659	0.023052	0.656447	0.309372		DAPK1	0.935018	0.975887	0.0291803	-0.302776	0.863732	2.35119					TULP4	0.905235	0.975563	0.0432385	0.0100743	0.848819	1.39853					ST8SIA2	0.912589	0.97845	0.0397247	-0.417346	0.631587	0.0168532		FYN	0.921554	0.980245	0.0354793	-0.307871	0.16356	1.53203		TBC1D17	0.855016	0.966994	0.0680258	-0.161917	0.209777	0.260668		SMKR1	0.92908	0.978204	0.0319468	-0.25468	0.501883	0.0550262		PRR36	0.89126	0.963719	0.0499958	-0.183509	0.316006	0.298015		THEGL	0.898384	0.980297	0.0465381	0.0212005	0.29605	0.0165649		ARHGAP30	0.876551	0.981206	0.0572228	-0.151246	0.0881297	0.0105314		VSTM2B	0.88648	0.966461	0.0523312	-0.474432	1.08778	1.05053		PRMT7	0.961036	0.975477	0.0172605	-0.237451	0.658488	0.46937		KMO	0.943327	0.976305	0.0253376	-0.244432	0.487721	0.0291863		ABCF2	0.909029	0.974904	0.0414222	-0.184094	0.277486	0.106614		ARFGAP3	0.973118	0.975159	0.0118347	-0.47575	0.975526	0.356006		IL1RL2	0.861876	0.907761	0.0645553	-0.177928	0.25438	0.240616		ARSA	0.942202	0.975023	0.025856	-0.278917	0.65187	0.158448
TMEM183A	0.899919	0.975897	0.0457968	0.445938	1.64135	0.163725					MYC	0.937334	0.975817	0.0281054	-0.0609436	2.60804	0.022808					CD86	0.875689	0.97589	0.0576499	0.0327183	0.492646	0.0279116		SLC4A1	0.92005	0.976	0.0361886	-0.14371	0.330907	0.0181064		TMEM140	0.85003	0.970582	0.0705659	0.00891689	0.376201	0.254081		RIN2	0.935104	0.975887	0.0291403	-0.128742	0.843201	0.701066					HSBP1L1	0.905351	0.975563	0.0431828	0.0213383	0.99117	0.166715					MIER2	0.912616	0.97845	0.0397118	-0.269938	0.806841	0.156799		KDM7A	0.921554	0.980245	0.0354793	-0.254577	0.429292	0.428335		RGS19	0.855046	0.966994	0.0680104	-0.106631	0.104622	0.0229394		NPAS2	0.929133	0.978204	0.031922	-0.181092	0.934274	1.53694		ABCC8	0.891486	0.963719	0.0498853	-0.165043	0.67127	0.786926		SELP	0.898432	0.980297	0.0465146	-0.054848	0.26069	0.00401462		ZFYVE21	0.876582	0.981206	0.0572076	-0.134627	0.490069	0.521834		PTS	0.886489	0.966461	0.0523267	-0.406252	0.576304	0.315592		PKD2L2	0.961049	0.975477	0.0172543	-0.11143	0.915725	0.0545902		ETV1	0.943352	0.976305	0.0253264	-0.296594	0.707116	0.168328		GSTZ1	0.909068	0.974904	0.0414036	-0.234005	0.254251	0.0376196		TRAPPC6B	0.973135	0.975159	0.0118271	-0.496865	1.05738	0.64179		RCAN1	0.86189	0.907761	0.0645484	-0.134673	0.575212	0.410291		NAV2	0.942264	0.975023	0.0258275	-0.229627	0.597759	4.35624
CYCS	0.899966	0.975897	0.0457737	0.33375	2.08882	0.252989					THYN1	0.937351	0.975817	0.0280977	0.0969952	1.23818	0.14316					SULT2A1	0.875713	0.97589	0.057638	0.0817366	0.425266	0.00897461		PMM2	0.920053	0.976	0.0361871	-0.34169	1.03083	0.262451		AIF1	0.85006	0.970582	0.0705505	-0.140026	0.390657	0.0875659		RNH1	0.935121	0.975887	0.0291322	-0.400239	1.42135	0.213149					C14orf178	0.905409	0.975563	0.043155	0.105012	0.711576	0.0215535					NUDT22	0.91271	0.97845	0.039667	-0.436188	0.79991	0.121569		FGF18	0.921581	0.980245	0.0354665	-0.173973	0.0485308	0.00841495		SLC10A1	0.855281	0.966994	0.0678911	-0.0573328	0.123286	0.018864		COQ7	0.929246	0.978204	0.0318695	-0.258782	0.340726	0.169752		PUM2	0.891517	0.963719	0.0498702	-0.153652	0.832438	1.36276		CSF3R	0.898468	0.980297	0.0464974	0.0338271	0.272221	0.0363483		AUNIP	0.87659	0.981206	0.0572032	-0.107388	0.305904	0.0341383		TLN2	0.886544	0.966461	0.0522999	-0.440705	0.534541	1.76424		XPO4	0.961097	0.975477	0.0172329	-0.203496	0.772156	0.665385		PCBD1	0.943359	0.976305	0.0253231	-0.299528	0.691675	0.103686		CHRFAM7A	0.909141	0.974904	0.0413688	-0.268446	0.416571	0.184283		XPOT	0.973172	0.975159	0.0118102	-0.376701	0.739804	0.500033		LAMB3	0.862071	0.907761	0.0644571	0.0236523	0.0137368	0.0192361		BAIAP2L2	0.942303	0.975023	0.0258092	-0.222048	0.642601	0.139251
TNFRSF13C	0.900026	0.975897	0.045745	0.06887	0.389978	0.00360536					SIAH3	0.937392	0.975817	0.0280787	0.148286	0.276742	0.00852469					TMEM198	0.875751	0.97589	0.0576194	-0.0587874	0.546788	0.130868		RNF181	0.920115	0.976	0.036158	-0.456605	1.17768	0.0587673		MBD4	0.850207	0.970582	0.0704754	0.0173648	0.648475	0.376622		RAMP2	0.935172	0.975887	0.0291087	-0.479538	0.871368	0.0162264					CYSLTR1	0.905409	0.975563	0.043155	0.0685468	0.519218	0.310516					ZSCAN2	0.912739	0.97845	0.0396532	-0.312172	1.22444	0.0281291		NINL	0.921581	0.980245	0.0354665	-0.201683	0.414525	0.131215		C14orf28	0.855332	0.966994	0.0678654	-0.0737367	0.11123	0.0402669		DCDC2	0.9293	0.978204	0.0318441	-0.3362	0.304318	0.0938508		SCRT1	0.891527	0.963719	0.0498655	-0.114909	0.615358	0.143716		GGH	0.898468	0.980297	0.0464974	-0.0925213	0.644944	0.122653		ARL5C	0.876662	0.981206	0.0571677	-0.265816	0.260959	0.0165458		MRPS12	0.886591	0.966461	0.0522765	-0.212377	0.474356	0.0861492		JDP2	0.961106	0.975477	0.0172286	-0.16664	0.263507	0.447087		RPS7	0.943559	0.976305	0.0252309	-0.426522	1.35235	0.547275		PROX1	0.90917	0.974904	0.041355	-0.117544	1.07599	2.00357		NAA40	0.973203	0.975159	0.0117967	-0.451196	0.812921	0.189587		MEIOB	0.86216	0.907761	0.064412	-0.256068	0.194839	0.125359		SGIP1	0.942388	0.975023	0.0257703	-0.183751	0.737618	3.47856
ACRV1	0.900038	0.975897	0.0457394	0.275957	0.332917	0.00317489					CENPK	0.937393	0.975817	0.0280781	0.141475	0.526521	0.00938351					SIRT3	0.875795	0.97589	0.0575977	0.107659	0.955073	0.235507		OLFM4	0.920213	0.976	0.0361117	-0.368633	0.67756	0.013315		TYMS	0.85027	0.970582	0.070443	0.108983	0.376047	0.0387781		WFDC2	0.935189	0.975887	0.0291005	-0.282898	0.856972	0.0824891					GALT	0.905596	0.975563	0.0430653	0.0216211	0.7425	0.122797					ILK	0.912751	0.97845	0.0396477	-0.425117	1.32035	0.262021		RALGPS1	0.921693	0.980245	0.0354137	-0.351512	0.231467	1.83516		OAZ3	0.855462	0.966994	0.0677992	-0.0604082	0.0429953	0.0122959		SOX8	0.929344	0.978204	0.0318233	-0.438795	0.856339	0.0506011		DLG4	0.891613	0.963719	0.0498236	-0.168045	0.59299	0.996422		LSM4	0.898567	0.980297	0.0464493	-0.170204	0.582666	0.219669		PAX2	0.876754	0.981206	0.0571221	-0.020455	0.0579819	0.00246399		NGF	0.886664	0.966461	0.052241	-0.299065	0.293891	0.0230186		NPNT	0.961106	0.975477	0.0172286	-0.224675	0.960412	0.124871		EBNA1BP2	0.943689	0.976305	0.0251711	-0.161408	0.74294	0.0816927		GRIA1	0.909213	0.974904	0.0413344	-0.0682848	2.45147	6.80781		DNTTIP1	0.973223	0.975159	0.0117876	-0.473654	0.599237	0.121937		PRKRA	0.862219	0.907761	0.0643824	0.0163325	0.787838	0.714511		MYL5	0.942444	0.975023	0.0257443	-0.384226	0.388428	0.0303557
ABCC6	0.900059	0.975897	0.0457288	0.413576	1.00868	0.0170672					TMEM70	0.937411	0.975817	0.0280702	0.0308623	0.708934	0.0827929					IFI44L	0.8758	0.97589	0.0575952	-0.513168	4.29522	0.0662712		NEU1	0.920253	0.976	0.0360926	-0.359029	0.941332	0.127709		CGREF1	0.850334	0.970582	0.0704105	0.057288	0.20468	0.0896969		EXOC6	0.935274	0.975887	0.0290612	-0.35198	0.96528	0.998737					FAM209B	0.905676	0.975563	0.0430273	-0.0444808	0.790977	0.0140649					ESRRA	0.912867	0.97845	0.0395924	-0.24191	1.15974	0.266603		ZNF646	0.921729	0.980245	0.0353968	-0.196433	0.1713	0.0654948		OPALIN	0.855473	0.966994	0.0677937	-0.081847	0.0494438	0.0142013		EPHA10	0.929379	0.978204	0.031807	-0.228353	0.442442	0.261658		BAALC	0.891666	0.963719	0.0497976	-0.155572	0.944753	1.18377		TMEM200C	0.898616	0.980297	0.0464258	-0.18662	0.122061	0.020764		CCDC170	0.876827	0.981206	0.0570863	-0.0697384	0.206186	0.0873367		TRIM24	0.886797	0.966461	0.0521757	-0.132962	0.623836	0.517531		NT5M	0.96117	0.975477	0.0171996	-0.0762005	0.59894	0.200543		ARHGAP20	0.943759	0.976305	0.0251388	-0.284848	0.766491	1.42525		RNMT	0.909326	0.974904	0.0412806	-0.144133	0.987392	1.52525		AVL9	0.973277	0.975159	0.0117635	-0.443731	1.35139	1.59127		G6PD	0.862391	0.907761	0.0642958	-0.0886896	0.0377335	0.0845313		SUB1	0.942553	0.975023	0.0256941	-0.140732	0.834802	1.01758
DENND6A	0.900086	0.975897	0.0457158	0.455682	1.73053	0.756161					TMEM156	0.937469	0.975817	0.0280432	0.129662	1.2556	0.0295503					C7orf57	0.875871	0.97589	0.0575599	-0.0262875	0.0960472	0.00847452		LMOD1	0.920294	0.976	0.0360734	-0.31891	1.11099	0.0186934		TCEAL5	0.850356	0.970582	0.0703992	-0.021675	0.137874	0.114407		KLF9	0.93529	0.975887	0.0290538	-0.466656	0.595991	0.272502					DLX5	0.905731	0.975563	0.0430009	-0.0953369	0.280498	0.055519					GOLGA3	0.912889	0.97845	0.0395818	-0.267935	1.05171	0.834469		NCALD	0.921794	0.980245	0.0353662	-0.194543	0.447628	1.65495		SMARCE1	0.855566	0.966994	0.0677467	-0.195522	0.272409	0.135037		TSKS	0.929455	0.978204	0.0317716	-0.222861	0.267538	0.00490241		AMDHD2	0.89169	0.963719	0.0497861	-0.410938	0.598846	0.235473		BEST4	0.898649	0.980297	0.04641	-0.0917775	0.296771	0.010047		MAK16	0.877102	0.981206	0.05695	-0.05696	0.263489	0.0656117		HCFC1	0.886806	0.966461	0.0521716	-0.435563	0.310281	0.208058		SESTD1	0.961187	0.975477	0.0171919	-0.0836861	1.21893	1.29804		TPRG1L	0.943797	0.976305	0.0251216	-0.198498	0.591652	0.231677		MCFD2	0.909331	0.974904	0.0412778	-0.172248	1.05739	0.392673		MECP2	0.973281	0.975159	0.0117619	-0.479763	0.931392	1.16135		EIF4ENIF1	0.862782	0.907761	0.064099	-0.155132	0.142124	0.303737		PPOX	0.942582	0.975023	0.0256808	-0.243875	0.501211	0.203024
TTC16	0.900086	0.975897	0.0457158	0.146941	0.469537	0.00669976					EID1	0.937586	0.975817	0.027989	0.188695	1.61725	0.685694					RPL32	0.875927	0.97589	0.0575321	0.196829	2.10495	0.842918		COQ7	0.920339	0.976	0.0360522	-0.354073	0.702718	0.125445		OGDHL	0.850359	0.970582	0.0703977	0.153558	0.123021	0.126546		MAGOH	0.9353	0.975887	0.029049	-0.111168	0.994732	0.157456					LAG3	0.905884	0.975563	0.0429276	0.0020322	0.645512	0.01733					STAMBP	0.913125	0.97845	0.0394698	-0.240026	1.38875	0.196546		MAPK12	0.921934	0.980245	0.0353001	-0.300272	0.30606	0.157341		TSPAN10	0.855586	0.966994	0.0677363	-0.0453988	0.0904953	0.00995195		FAM135A	0.929504	0.978204	0.0317487	-0.0773429	1.00214	1.29381		ASTN1	0.891738	0.963719	0.0497626	-0.18796	0.755359	2.45687		MUS81	0.898672	0.980297	0.0463987	-0.255732	0.350682	0.143459		UIMC1	0.877134	0.981206	0.0569339	-0.0385864	0.329707	0.602537		MGAT5	0.887081	0.966461	0.052037	-0.411136	0.660961	4.27054		ARL16	0.961235	0.975477	0.0171704	-0.251781	0.680599	0.143839		CACNG7	0.943917	0.976305	0.0250661	-0.0546485	0.619022	0.696013		SNRPA1	0.909331	0.974904	0.0412778	-0.212056	0.620878	0.286552		RNF217	0.973283	0.975159	0.0117609	-0.292297	1.0048	0.603242		CPNE1	0.862842	0.907761	0.0640686	-0.0919721	0.117838	0.432867		ANO4	0.942637	0.975023	0.0256555	-0.218212	0.858933	5.64438
LIPC	0.900167	0.975897	0.045677	0.246449	1.07206	0.0366469					TAGAP	0.937626	0.975817	0.0279702	0.0869041	0.438048	0.00872118					PAX8	0.875941	0.97589	0.0575253	-0.114504	0.623017	0.0266741		AHSG	0.920359	0.976	0.0360428	-0.547162	0.646955	0.00670385		ATP6V1G2	0.85037	0.970582	0.0703921	-0.157817	0.275067	0.197184		HNRNPM	0.935385	0.975887	0.0290095	-0.200611	0.888219	0.778621					USP12	0.905895	0.975563	0.0429223	0.0203292	0.770956	0.694563					ZNF669	0.913153	0.97845	0.0394565	-0.139233	1.73436	0.0405168		MMACHC	0.922066	0.980245	0.0352378	-0.22876	0.240886	0.0430114		NPTXR	0.855638	0.966994	0.0677097	-0.141319	0.524261	0.549082		PBLD	0.92962	0.978204	0.0316944	-0.333214	0.281038	0.0379137		BRWD1	0.891767	0.963719	0.0497485	-0.0756679	0.67497	3.01134		TTC34	0.898736	0.980297	0.0463681	-0.402331	0.440785	0.0163237		HK2	0.877171	0.981206	0.0569159	-0.0958851	0.0822216	0.00412326		MORN1	0.887152	0.966461	0.0520018	-0.301874	0.475434	0.202109		C12orf43	0.96127	0.975477	0.0171545	-0.234001	0.574928	0.149396		CSDC2	0.943944	0.976305	0.0250539	-0.506359	0.409435	0.190573		SLC12A5	0.909469	0.974904	0.0412119	-0.226631	0.981304	1.28615		SNAP25	0.973285	0.975159	0.0117602	-0.560788	1.15567	9.30179		ZNF675	0.862957	0.907761	0.0640108	-0.050934	0.109142	0.899926		ATP6V1F	0.942646	0.975023	0.0256515	-0.141723	0.91412	0.565703
MMP25	0.90029	0.975897	0.0456178	0.262862	0.794697	0.00329635					REEP1	0.937628	0.975817	0.0279696	0.0474103	1.13977	0.15822					DEGS1	0.876138	0.97589	0.0574277	0.102613	1.43316	0.337705		CS	0.92044	0.976	0.0360047	-0.228327	0.629009	0.326604		MTHFS	0.850497	0.970582	0.0703272	0.203139	0.193656	0.0640375		ZCCHC9	0.935411	0.975887	0.0289976	-0.319739	0.930666	0.209202					PFAS	0.905918	0.975563	0.0429113	-0.0601205	0.725543	0.0873547					SLC35D1	0.913165	0.97845	0.0394508	-0.369913	1.43652	0.252589		EP400	0.922074	0.980245	0.0352343	-0.190685	0.317211	0.746505		SLC30A3	0.855804	0.966994	0.0676256	-0.289629	0.302158	0.093604		EHF	0.929652	0.978204	0.0316794	-0.270623	0.147405	0.00394955		WNK3	0.891835	0.963719	0.0497155	-0.0298742	0.516959	0.232124		MFF	0.898743	0.980297	0.0463647	-0.187236	0.714073	0.693432		AGTPBP1	0.877198	0.981206	0.0569022	-0.0680101	0.270216	2.0589		FAM149A	0.887408	0.966461	0.0518765	-0.262257	0.757535	0.0936943		NR2E1	0.961274	0.975477	0.017153	-0.225944	0.807973	0.129713		DEGS1	0.943944	0.976305	0.0250539	-0.259208	0.66597	0.219501		CREBBP	0.909491	0.974904	0.0412016	-0.000718553	0.981729	1.35543		WDPCP	0.973296	0.975159	0.011755	-0.417395	1.30582	2.03778		ZNF345	0.863014	0.907761	0.0639823	-0.0203546	0.397593	0.589014		EOGT	0.94265	0.975023	0.0256494	-0.28532	0.563139	0.117956
LIMA1	0.900493	0.975897	0.0455195	0.104745	1.5351	0.571956					PLCB2	0.937727	0.975817	0.0279234	-0.074682	0.48479	0.0250682					DNAJC21	0.876179	0.97589	0.0574074	0.297294	1.14037	0.339204		PCDHB10	0.920459	0.976	0.0359953	-0.212762	0.590911	0.0603901		KCNK15	0.850504	0.970582	0.0703235	-0.140252	0.615218	0.00765369		RAB10	0.935428	0.975887	0.0289896	-0.177835	0.726405	1.0342					TFCP2	0.905976	0.975563	0.0428835	-0.00884954	0.962485	1.49094					DGKA	0.913176	0.97845	0.0394456	-0.442526	1.16534	0.317375		MVK	0.922084	0.980245	0.0352296	-0.280821	0.340465	0.144517		LSM3	0.855893	0.966994	0.0675803	-0.426444	0.318344	0.0747491		UBLCP1	0.929658	0.978204	0.0316768	-0.185711	0.652464	0.412779		NDFIP1	0.892134	0.963719	0.04957	-0.194818	0.564918	3.11081		MGLL	0.898766	0.980297	0.0463532	-0.164423	0.749376	1.22541		BTBD19	0.877239	0.981206	0.0568822	-0.0572179	0.425024	0.0475076		MCRS1	0.887454	0.966461	0.0518541	-0.398118	0.536634	0.29057		ADCY1	0.961293	0.975477	0.0171443	-0.182507	1.19449	1.44493		ZNF12	0.943995	0.976305	0.0250302	-0.170171	0.785589	0.194375		ZBTB8OS	0.909509	0.974904	0.0411932	0.0338122	1.07751	1.34931		TTL	0.973326	0.975159	0.0117417	-0.399334	0.997309	0.345536		SCRIB	0.863274	0.907761	0.0638511	-0.0432431	0.0855228	0.0643912		RBM26	0.942694	0.975023	0.0256293	-0.120895	0.673324	2.10475
NBPF11	0.900493	0.975897	0.0455195	0.321346	1.48115	0.26809					SLC1A2	0.937744	0.975817	0.0279156	-0.0198338	1.76047	50.2523					SPG7	0.876234	0.97589	0.05738	0.353206	1.89095	1.57533		SLC25A3	0.920552	0.976	0.0359517	-0.302191	1.15485	0.854412		MFSD2B	0.850576	0.970582	0.0702866	-0.0147114	0.241862	0.0238749		FRMPD3	0.93553	0.975887	0.0289421	-0.21986	0.871363	0.329602					VBP1	0.906009	0.975563	0.0428673	0.0136837	1.06715	0.207904					TMCO4	0.913176	0.97845	0.0394456	-0.337929	1.37069	0.0386288		COQ6	0.922239	0.980245	0.0351565	-0.239074	0.466794	0.162101		TRPM1	0.855893	0.966994	0.0675803	-0.0136178	0.0057263	0.0233464		LMNTD1	0.929703	0.978204	0.031656	-0.138062	0.197405	0.0552062		THOC3	0.892228	0.963719	0.0495242	-0.125571	0.864855	0.402549		CALM2	0.89878	0.980297	0.0463468	-0.107319	0.502663	3.6866		MYO18B	0.877279	0.981206	0.0568622	-0.0346957	0.212547	0.0957469		PIR	0.887484	0.966461	0.0518394	-0.260214	0.279092	0.456369		ZNF430	0.961344	0.975477	0.0171211	-0.0953161	1.07766	0.319766		AKR1E2	0.944017	0.976305	0.02502	-0.27209	0.703573	0.11002		WDR31	0.909568	0.974904	0.0411647	-0.178624	0.582186	0.0946308		C1GALT1	0.973398	0.975159	0.0117095	-0.344427	1.12368	0.503544		SKP1	0.863634	0.907761	0.0636705	-0.264795	0.149738	0.670932		RASAL2	0.942779	0.975023	0.0255903	-0.184505	0.719657	3.09709
ZSCAN10	0.900553	0.975897	0.0454905	-0.0264256	0.0780951	0.000487216					MRPS10	0.937811	0.975817	0.0278845	0.120403	1.29036	0.182282					OAS1	0.876259	0.97589	0.0573677	-0.125365	1.34901	0.0764261		BRDT	0.920873	0.976	0.0358004	-0.14145	0.854906	0.0275184		ZNF814	0.850686	0.970582	0.0702306	-0.00842927	0.795318	0.337829		ZBTB3	0.935576	0.975887	0.028921	-0.170802	0.524954	0.0287249					ALOXE3	0.906101	0.975563	0.0428235	-0.13864	0.653718	0.0138271					FAM227B	0.913298	0.97845	0.0393876	-0.196554	1.81593	0.126058		EBF3	0.922427	0.980245	0.035068	-0.273929	0.227741	0.0126847		ANKMY1	0.856101	0.966994	0.0674752	-0.391634	0.340451	0.182838		ZCRB1	0.929799	0.978204	0.031611	-0.307612	0.487025	0.247004		PAIP2	0.892262	0.963719	0.0495077	-0.0491791	0.69394	0.668984		ZNF566	0.898928	0.980297	0.0462753	0.0443025	0.691499	0.368142		LMCD1	0.877401	0.981206	0.0568019	-0.156629	0.372743	0.0546583		ERO1B	0.887612	0.966461	0.0517769	-0.243131	0.400638	0.472068		AK1	0.961354	0.975477	0.0171168	-0.324271	0.403353	0.231363		SPRTN	0.944017	0.976305	0.02502	-0.39668	0.634011	0.0881618		TRAK2	0.909701	0.974904	0.0411013	-0.0836404	0.733326	0.790215		WDR73	0.973398	0.975159	0.0117095	-0.467324	1.22169	0.245582		LRTM2	0.86384	0.907761	0.0635665	-0.0803801	0.0499409	0.032673		PHTF1	0.942854	0.975023	0.0255555	-0.080672	0.805399	0.836639
INHBB	0.900587	0.975897	0.0454743	0.214602	0.511167	0.00862169					ZNF728	0.937904	0.975817	0.0278417	-0.0117954	0.457251	0.0409871					CPNE6	0.876313	0.97589	0.0573406	-0.0221122	0.459606	0.0392002		MERTK	0.920953	0.976	0.0357625	-0.223547	0.5561	0.1615		C11orf1	0.850831	0.970582	0.0701568	0.10419	0.145416	0.059178		C1orf54	0.935583	0.975887	0.0289177	-0.358523	0.776714	0.0336195					ETNK1	0.906101	0.975563	0.0428235	0.0489174	0.754074	1.786					PPP2R5A	0.913298	0.97845	0.0393876	-0.25114	1.26053	0.258511		SCRG1	0.922486	0.980245	0.0350401	-0.28199	0.448163	0.138126		C12orf43	0.856175	0.966994	0.0674376	-0.143456	0.249345	0.187514		SPATA24	0.929855	0.978204	0.0315847	-0.311969	0.36156	0.0107522		ZFYVE1	0.892382	0.963719	0.0494494	-0.011361	0.468114	0.280287		NOL10	0.898998	0.980297	0.046241	-0.115336	0.623469	0.73295		PSG8	0.877434	0.981206	0.0567853	-0.10459	0.226689	0.030664		RELL2	0.887736	0.966461	0.0517161	-0.287373	0.396012	0.161091		MLH3	0.961372	0.975477	0.0171085	-0.0504228	0.743572	0.794882		SP5	0.944019	0.976305	0.0250191	-0.384968	0.561945	0.0181434		E4F1	0.909724	0.974904	0.0410906	-0.258964	0.265858	0.107804		PLK2	0.973402	0.975159	0.0117078	-0.475332	0.645279	0.289477		GPX3	0.863929	0.907761	0.0635219	-0.17184	0.310222	0.420652		SPINT2	0.942862	0.975023	0.0255518	-0.231908	0.45978	0.616297
STRADB	0.900587	0.975897	0.0454743	0.383828	1.67715	0.27769					RNFT1	0.937988	0.975817	0.0278025	0.0684975	0.6596	0.0824176					HMCN1	0.876544	0.97589	0.0572263	0.133793	0.619693	0.0261858		CREB3L4	0.92103	0.976	0.0357261	-0.376525	0.58048	0.00954684		MKRN2	0.850878	0.970582	0.0701326	-0.0670053	0.446055	0.152363		PAWR	0.9356	0.975887	0.0289098	-0.196138	0.810339	0.532393					UBAP1	0.906101	0.975563	0.0428235	0.0116927	0.978146	0.890832					DCTN3	0.913366	0.97845	0.0393553	-0.399927	1.37277	0.225766		RAMP1	0.922529	0.980245	0.0350201	-0.292374	0.190431	0.238522		SLC2A8	0.856175	0.966994	0.0674376	-0.311112	0.324385	0.141703		PLA2G7	0.929905	0.978204	0.0315613	-0.438973	0.482771	0.0354395		POU6F2	0.892444	0.963719	0.0494193	-0.17756	0.819867	4.49309		NTMT1	0.899123	0.980297	0.0461811	-0.210079	0.615102	0.109565		AFMID	0.87752	0.981206	0.0567427	-0.124289	0.196397	0.225383		SEL1L2	0.887841	0.966461	0.0516649	-0.160166	0.273967	0.0353324		ADRA2C	0.961479	0.975477	0.0170603	-0.276587	0.194581	0.0303647		ZMIZ2	0.944019	0.976305	0.0250191	-0.279745	0.57042	0.392433		CCT4	0.90979	0.974904	0.0410587	-0.131958	0.877605	0.38406		UGP2	0.97341	0.975159	0.0117042	-0.437597	1.66653	0.620341		RBM15	0.863981	0.907761	0.0634957	-0.0806083	0.0167688	0.137133		CALM2	0.942898	0.975023	0.0255355	-0.243511	0.356859	2.04143
CYP11A1	0.90059	0.975897	0.045473	0.260058	0.815908	0.00491995					PDE8B	0.938005	0.975817	0.0277948	0.0432146	1.71578	0.670693					ENO1	0.876839	0.97589	0.0570803	0.158769	1.80791	1.30076		CDK20	0.921085	0.976	0.0357002	-0.405338	1.05292	0.115621		GPR150	0.850923	0.970582	0.0701099	0.0433205	0.108877	0.00937534		RECQL	0.935702	0.975887	0.0288626	-0.167499	1.05332	0.102632					MRPL17	0.906112	0.975563	0.0428183	0.0619631	1.36267	0.108461					MKS1	0.913419	0.97845	0.0393298	-0.416731	1.18065	0.110381		CD14	0.922546	0.980245	0.0350121	-0.115316	0.0877535	0.00842068		ETFA	0.856288	0.966994	0.0673799	-0.21617	0.356344	0.339613		NRXN3	0.92991	0.978204	0.0315592	-0.161718	0.838896	23.2563		PSD3	0.892475	0.963719	0.0494039	-0.179422	0.643584	5.53672		U2AF1	0.899139	0.980297	0.0461732	-0.437251	0.481061	0.102008		CCDC184	0.877647	0.981206	0.0566799	-0.285142	0.358986	0.0902557		NCK1	0.887847	0.966461	0.0516619	-0.225727	0.305633	0.250383		NDUFA3	0.961541	0.975477	0.0170322	-0.371873	0.332676	0.368397		ZNF557	0.944019	0.976305	0.0250191	-0.31576	0.479333	0.136799		EMC8	0.909808	0.974904	0.04105	-0.178485	0.445373	0.0903832		SHANK3	0.973422	0.975159	0.0116989	-0.476081	0.657854	0.439543		TTLL4	0.864025	0.907761	0.0634737	-0.0588965	0.103115	0.117094		GDPD5	0.942913	0.975023	0.0255284	-0.246622	0.31103	0.200137
FAM47E	0.900629	0.975897	0.045454	0.19999	1.55906	0.0654727					ORC3	0.938014	0.975817	0.0277909	0.0993134	1.16553	0.512178					ASB14	0.876893	0.97589	0.0570533	0.0363488	1.25508	0.0795809		MMADHC	0.921103	0.976	0.0356916	-0.283119	0.81217	0.18232		CHRNE	0.850961	0.970582	0.0700905	-0.0528443	0.140454	0.0316489		TSC2	0.93572	0.975887	0.0288542	-0.225814	1.03619	0.491462					COPS8	0.906123	0.975563	0.0428128	-0.0963413	1.18609	0.307808					SMIM10L2B	0.913461	0.97845	0.0393102	-0.590249	0.984526	0.24057		CCDC47	0.922574	0.980245	0.0349987	-0.232682	0.508456	0.321149		TRAIP	0.856385	0.966994	0.0673309	-0.00936476	0.0293075	0.0155556		ENSA	0.930101	0.978204	0.03147	-0.192892	1.22763	1.90557		USE1	0.892527	0.963719	0.0493785	-0.326035	0.601697	0.136483		FBXO24	0.899163	0.980297	0.0461616	-0.0190177	0.0689509	0.00841696		TAB3	0.877668	0.981206	0.0566699	-0.0327578	0.32667	0.21326		UBE2M	0.887904	0.966461	0.0516342	-0.317522	0.585756	0.441289		NSA2	0.961541	0.975477	0.0170322	-0.0925971	0.667998	0.436316		ZCRB1	0.944058	0.976305	0.0250014	-0.275289	0.767233	0.210934		WDR45	0.909819	0.974904	0.0410451	0.114268	0.464918	0.225313		SYT14	0.973422	0.975159	0.0116989	-0.413084	1.26217	2.32771		EFHB	0.8641	0.907761	0.0634359	-0.0509891	0.0804049	0.0727529		MAK16	0.942972	0.975023	0.025501	-0.253795	0.56941	0.0595027
AURKB	0.900712	0.975897	0.045414	0.202788	0.260104	0.00162914					TRAPPC6A	0.938098	0.975817	0.0277517	0.020029	0.81267	0.1286					DSTYK	0.876938	0.97589	0.0570312	0.263115	1.27839	0.418516		NIPAL2	0.921128	0.976	0.0356799	-0.375534	1.32846	1.51356		GPA33	0.85108	0.970582	0.0700298	0.0253574	0.142029	0.00527302		GLE1	0.935754	0.975887	0.0288381	-0.192559	0.848647	0.259189					SNRNP40	0.906123	0.975563	0.0428128	0.071609	1.23595	0.301574					PTPN5	0.913637	0.97845	0.0392264	-0.308606	1.42721	0.958561		NBPF3	0.922698	0.980245	0.0349405	-0.240375	0.25	0.207091		RINT1	0.856397	0.966994	0.0673249	-0.287437	0.349758	0.248776		CCT6B	0.930138	0.978204	0.0314526	-0.347263	0.41177	0.0432469		C3orf18	0.89254	0.963719	0.0493721	-0.065816	0.559879	0.0978069		GALNT11	0.899205	0.980297	0.0461412	-0.16673	0.553981	1.09736		TBX10	0.877868	0.981206	0.056571	-0.0999705	0.0542204	0.00319429		AIG1	0.887976	0.966461	0.0515989	-0.408482	0.536899	2.0267		NPDC1	0.961614	0.975477	0.0169993	-0.211227	0.422173	0.664638		TSPYL2	0.944156	0.976305	0.0249563	-0.248469	0.758409	1.78619		ZNF689	0.909946	0.974904	0.0409843	-0.229438	0.15413	0.0291678		MAGEE1	0.973437	0.975159	0.0116922	-0.50151	0.635672	0.241281		USP5	0.864192	0.907761	0.0633897	-0.18713	0.162623	0.1894		ZFP90	0.943078	0.975023	0.0254525	-0.197369	0.617704	0.909801
MLLT11	0.900719	0.975897	0.0454108	0.199311	1.79708	0.181681					CWF19L1	0.938165	0.975817	0.0277208	0.130531	1.38789	0.223022					SP2	0.877032	0.97589	0.0569846	0.132328	0.788681	0.139412		TPM3	0.921317	0.976	0.035591	-0.299777	0.948197	0.740182		SLC9A5	0.851142	0.970582	0.0699977	0.0911665	0.28889	0.0647955		TSPAN31	0.935762	0.975887	0.0288344	-0.295463	0.810092	0.135591					ZNF329	0.906202	0.975563	0.0427752	0.0338945	0.685803	0.10992					NEK9	0.913683	0.97845	0.0392044	-0.290483	1.43485	0.43212		CHURC1	0.922749	0.980245	0.0349164	-0.35762	0.241677	0.2151		PIANP	0.856461	0.966994	0.0672926	-0.202053	0.358631	0.445118		SLITRK2	0.930283	0.978204	0.0313848	-0.231102	0.618637	0.0963347		SPAG7	0.89256	0.963719	0.0493624	-0.213594	0.466021	0.165691		MTCH2	0.899279	0.980297	0.0461056	-0.15062	0.431214	0.395771		WAPL	0.877883	0.981206	0.0565636	-0.021058	0.283153	0.590365		KATNAL1	0.887992	0.966461	0.051591	-0.457004	0.726987	0.942505		FKTN	0.961677	0.975477	0.0169709	-0.171684	1.01772	0.623497		KLHL28	0.944233	0.976305	0.0249209	-0.19768	0.927297	0.458848		ZNF169	0.909996	0.974904	0.0409605	-0.222668	0.508612	0.212671		LONRF1	0.973455	0.975159	0.011684	-0.566858	1.27472	0.258296		DIAPH1	0.864321	0.907761	0.0633252	-0.191554	0.146604	0.598934		HACD3	0.943145	0.975023	0.0254214	-0.168628	0.670836	1.63837
TNC	0.900743	0.975897	0.0453992	0.369569	1.67308	0.0234705					UTP20	0.938281	0.975817	0.0276669	0.124433	1.29319	0.242701					IL22RA1	0.877115	0.97589	0.0569435	-0.0395489	0.0672576	0.00196577		THYN1	0.921369	0.976	0.0355664	-0.256878	1.46337	0.189888		DLAT	0.851298	0.970582	0.0699182	-0.0906919	0.393291	0.159697		ZNF66	0.93578	0.975887	0.0288261	-0.105158	1.03891	0.168792					CFHR3	0.906225	0.975563	0.0427638	-0.0638289	0.132548	0.00109452					CR1L	0.913694	0.97845	0.0391991	-0.210257	0.648264	0.0161887		SOHLH2	0.922927	0.980245	0.0348327	-0.275416	0.29071	0.01799		ACSL5	0.856503	0.966994	0.067271	-0.0675656	0.0601614	0.017906		F12	0.930285	0.978204	0.031384	-0.306131	0.740482	0.0669773		NR3C2	0.892676	0.963719	0.0493061	-0.0663415	0.722554	1.68892		PSG5	0.899291	0.980297	0.0460995	-0.169827	0.151327	0.00252723		ZMAT1	0.87794	0.981206	0.0565352	-0.17013	0.228495	0.473359		TCEAL2	0.887992	0.966461	0.051591	-0.243563	0.566344	0.742993		MTRF1L	0.96169	0.975477	0.0169647	-0.183826	0.704408	0.150598		VPS53	0.944447	0.976305	0.0248224	-0.216612	0.75895	1.56622		MID2	0.910292	0.974904	0.0408193	-0.0401918	0.367039	0.226809		RMND5B	0.97346	0.975159	0.0116818	-0.553419	0.593096	0.218175		TUBG1	0.864499	0.907761	0.0632357	-0.0592059	0.0709871	0.0596753		RRS1	0.943237	0.975023	0.0253791	-0.391345	0.337082	0.0362745
HFE	0.900838	0.975897	0.0453531	0.539627	2.69025	0.0765105					TMPRSS15	0.938339	0.975817	0.0276404	0.213657	0.45657	0.0202276					GOLGB1	0.877162	0.97589	0.0569201	0.364349	1.34296	1.13342		ABCC9	0.9214	0.976	0.035552	-0.319362	0.673098	0.138631		SIN3A	0.851324	0.970582	0.0699053	0.0825926	0.623136	0.501896		ZNF133	0.935813	0.975887	0.0288108	-0.334858	0.830941	0.644738					MGME1	0.906248	0.975563	0.0427532	0.0297485	0.749212	0.280451					ASPN	0.913719	0.97845	0.0391873	-0.295603	1.49071	0.0121229		PROSER1	0.922946	0.980245	0.0348239	-0.194251	0.26738	0.111107		ATG2A	0.856554	0.966994	0.0672452	-0.230119	0.170528	0.115071		ZYX	0.93032	0.978204	0.0313679	-0.347212	0.627592	0.472309		GLRX2	0.892775	0.963719	0.0492578	-0.266464	0.73097	0.2316		CAMKK1	0.89943	0.980297	0.0460328	-0.288979	0.416751	0.982776		ACOT1	0.877975	0.981206	0.0565181	-0.0578273	0.476635	0.00981852		PSTPIP2	0.888092	0.966461	0.051542	-0.232169	0.131503	0.0229797		RAMP1	0.961715	0.975477	0.0169535	-0.0122753	0.520629	0.444669		CHKB	0.94455	0.976305	0.0247748	-0.206084	0.553647	0.150254		PDE1B	0.910325	0.974904	0.0408035	-0.103052	0.494271	0.439484		SPAG7	0.973492	0.975159	0.0116677	-0.46365	0.515935	0.141791		RHCG	0.864592	0.907761	0.0631888	-0.0399786	0.0515098	0.0639065		SLC25A33	0.943287	0.975023	0.0253559	-0.152225	0.592676	0.230663
NEURL3	0.900841	0.975897	0.0453517	0.195802	0.667432	0.0036243					MAP3K13	0.938399	0.975817	0.0276126	0.103507	1.49033	1.17991					KCNE5	0.877191	0.97589	0.056906	-0.147315	0.0791256	0.00395803		TTLL11	0.921481	0.976	0.0355137	-0.321339	1.01728	1.14497		CBX3	0.85136	0.970582	0.0698866	0.0137312	0.578653	0.506652		YIPF3	0.935839	0.975887	0.0287988	-0.300138	1.04262	0.24176					FADS2	0.906271	0.975563	0.0427418	-0.142355	0.683393	0.257323					NT5C2	0.913752	0.97845	0.0391714	-0.200454	1.40562	0.957312		NARF	0.923064	0.980245	0.0347682	-0.20233	0.511511	0.641342		PMS2	0.856595	0.966994	0.0672247	-0.129815	0.23984	0.314013		ZKSCAN1	0.930363	0.978204	0.0313477	-0.21078	0.67243	1.03692		MECR	0.892846	0.963719	0.0492234	-0.158601	0.817443	0.273292		HERPUD2	0.899576	0.980297	0.0459623	-0.138631	0.397682	0.367483		TBL3	0.877975	0.981206	0.0565181	-0.268113	0.312309	0.0828189		DOCK9	0.888139	0.966461	0.051519	-0.349842	0.635545	1.79755		SKI	0.961716	0.975477	0.016953	-0.198641	0.370698	1.05128		IMMT	0.944552	0.976305	0.024774	-0.263327	0.829016	0.521553		ARHGAP20	0.910409	0.974904	0.0407633	-0.190867	0.637557	0.387586		KXD1	0.973559	0.975159	0.0116376	-0.423478	0.784518	0.144486		NMRAL1	0.864604	0.907761	0.0631826	-0.0949528	0.165532	0.239669		GIT1	0.943308	0.975023	0.0253466	-0.130004	0.424351	0.633876
LTK	0.900911	0.975897	0.0453183	0.172996	0.480896	0.00917799					CTHRC1	0.938414	0.975817	0.0276055	-0.00584929	0.802389	0.0107172					PSRC1	0.877247	0.97589	0.0568782	0.138447	0.990969	0.357355		CDC20	0.921514	0.976	0.0354979	-0.311929	0.188314	0.00352509		EFHC2	0.85139	0.970582	0.0698714	-0.0660324	0.133888	0.115829		DLX2	0.935856	0.975887	0.0287912	-0.28114	0.85974	0.121119					BCLAF1	0.906281	0.975563	0.042737	0.0106996	0.797035	1.76819					NCKAP5L	0.913854	0.97845	0.039123	-0.30919	0.867755	0.150079		ZNF444	0.923064	0.980245	0.0347682	-0.239413	0.233485	0.222179		HCCS	0.856705	0.966994	0.0671685	-0.151092	0.104285	0.0458056		FBRSL1	0.930402	0.978204	0.0313295	-0.229624	0.397929	0.331485		UQCRQ	0.892916	0.963719	0.0491895	-0.182572	0.850453	0.326536		KAT2A	0.89969	0.980297	0.0459071	-0.0580426	0.571264	0.790643		FAM207A	0.878061	0.981206	0.0564753	-0.0319839	0.309517	0.0580091		FLVCR2	0.888306	0.966461	0.0514375	-0.186383	0.0969871	0.00228322		SAC3D1	0.961739	0.975477	0.0169429	-0.370286	0.500401	0.0952955		LONRF2	0.944569	0.976305	0.0247665	-0.228536	0.766531	1.46641		BAK1	0.910448	0.974904	0.040745	-0.289286	0.182716	0.0722555		CNPY3	0.973577	0.975159	0.0116297	-0.380347	0.606463	0.168063		ZNF395	0.864675	0.907761	0.0631471	-0.0454217	0.0488324	0.0274975		CGREF1	0.943311	0.975023	0.0253453	-0.231561	0.523974	0.286724
PNPLA5	0.900949	0.975897	0.0452997	0.0870351	0.22919	0.000978513					MED17	0.938455	0.975817	0.0275867	0.114679	1.07805	0.151709					TAC1	0.87736	0.97589	0.0568223	-0.188864	0.319923	0.0099502		LAMTOR5	0.921563	0.976	0.0354748	-0.272561	1.17562	0.283137		ZFAND2A	0.851395	0.970582	0.0698687	0.046025	1.30914	0.180382		AKIRIN2	0.935922	0.975887	0.0287602	-0.213247	0.740683	0.188263					GCSAML	0.906339	0.975563	0.0427094	-0.0571423	0.488256	0.0199061					LDAH	0.91388	0.97845	0.0391109	-0.384585	1.1681	0.358333		NKD1	0.923158	0.980245	0.034724	-0.315239	0.279749	0.0366425		ZFHX4	0.856827	0.966994	0.0671069	-0.0286855	0.0171165	0.0150482		MUS81	0.930408	0.978204	0.0313268	-0.277633	0.367384	0.111324		NRXN2	0.892966	0.963719	0.0491651	-0.0441977	0.429447	1.9852		CD244	0.899718	0.980297	0.0458937	-0.322291	0.367389	0.0121562		MRPL47	0.878061	0.981206	0.0564753	-0.183021	0.51281	0.102056		PTGS1	0.888306	0.966461	0.0514375	-0.37873	0.34693	0.0181877		KMT2B	0.961747	0.975477	0.0169393	-0.227585	0.339099	0.274352		MRPS26	0.944606	0.976305	0.0247491	-0.34695	0.587918	0.341167		NNT	0.910461	0.974904	0.0407388	-0.121864	1.05952	0.825955		BDH1	0.973606	0.975159	0.0116167	-0.460111	1.13524	0.671603		C8orf89	0.864722	0.907761	0.0631233	-0.169531	0.0669753	0.0141882		CAPZA2	0.943326	0.975023	0.0253384	-0.106577	0.701809	0.678403
LRRTM2	0.901056	0.975897	0.0452483	0.270813	1.21695	0.355193					RAB32	0.938503	0.975817	0.0275642	0.165557	0.923877	0.0536031					MIOX	0.877427	0.97589	0.0567888	0.0141019	0.108867	0.00174949		TRIM3	0.921607	0.976	0.0354541	-0.258335	1.05863	0.27284		ATG9B	0.851397	0.970582	0.0698678	-0.0663823	0.370932	0.0366539		FUT10	0.935982	0.975887	0.0287323	-0.112077	0.865534	0.242721					DUSP14	0.906352	0.975563	0.0427033	-0.077158	0.637431	0.0683797					ARHGEF38	0.913921	0.97845	0.0390913	-0.17216	1.13305	0.0153757		SEL1L3	0.923239	0.980245	0.0346856	-0.134533	0.446447	1.92753		TRIM9	0.856917	0.966994	0.0670614	-0.251514	1.20446	5.81614		THOC7	0.930604	0.978204	0.0312352	-0.182727	0.562834	0.426613		AP4B1	0.892974	0.963719	0.049161	-0.228102	0.569992	0.177369		DLK2	0.899726	0.980297	0.0458898	-0.242211	0.567586	0.0441712		APOBEC4	0.878156	0.981206	0.0564283	-0.10103	0.234399	0.0159802		MAS1	0.888479	0.966461	0.0513527	-0.196814	0.166613	0.0292839		ZBTB48	0.961754	0.975477	0.0169358	-0.270484	0.40671	0.0946165		L3MBTL2	0.944685	0.976305	0.0247128	-0.295662	0.483899	0.198483		APAF1	0.910472	0.974904	0.0407332	0.00517427	0.594022	0.239827		TMEM63B	0.973623	0.975159	0.0116094	-0.378137	0.876058	0.745472		IRF1	0.865147	0.907761	0.0629102	-0.0140539	0.0050986	0.0299121		SRSF2	0.943342	0.975023	0.0253308	-0.374327	0.528275	0.523758
TP53I3	0.901234	0.975897	0.0451622	0.20193	0.369744	0.0121113					DNAJB11	0.938595	0.975817	0.0275217	0.132445	1.18798	0.222824					FNDC5	0.877442	0.97589	0.0567814	-0.0880441	0.436634	0.0851769		ITGB7	0.921673	0.976	0.035423	-0.255453	0.317054	0.00142526		FAAP24	0.851481	0.970582	0.0698251	-0.0171541	0.150855	0.00578647		NUTF2	0.936062	0.975887	0.0286955	-0.256937	0.516789	0.186018					GMCL1	0.906385	0.975563	0.0426871	-0.0873175	0.631561	0.41146					BCO1	0.914116	0.97845	0.0389988	-0.261547	1.98663	0.0590579		PAH	0.923258	0.980245	0.034677	-0.313968	0.185295	0.0400511		STIM2	0.856968	0.966994	0.0670354	-0.306838	0.542643	0.710593		ZSWIM3	0.930604	0.978204	0.0312352	-0.126849	0.255414	0.0937447		LBR	0.89298	0.963719	0.0491585	-0.119352	0.43415	0.163582		MMP25	0.899953	0.980297	0.0457802	-0.00460983	0.389959	0.00915365		ORC5	0.878224	0.981206	0.0563947	-0.065834	0.273608	0.472438		TMEM191B	0.888785	0.966461	0.0512035	-0.236744	0.445138	0.0978905		GTF2F2	0.961838	0.975477	0.0168982	-0.0262612	0.939065	0.298955		PHLPP2	0.944754	0.976305	0.0246812	-0.206525	0.591517	0.654778		FBF1	0.910501	0.974904	0.0407196	-0.196286	0.2727	0.113588		EIF2AK1	0.973653	0.975159	0.0115957	-0.519086	0.98542	0.391304		BMF	0.865178	0.907761	0.0628945	-0.126117	0.0465644	0.0230942		PRPF4B	0.943399	0.975023	0.0253047	-0.0324219	0.577528	1.27977
OMD	0.901393	0.975897	0.0450859	0.486829	1.44428	0.0282463					HMGCR	0.938612	0.975817	0.027514	-0.0276542	0.780922	0.323123					IDH3A	0.877442	0.97589	0.0567814	0.0629021	1.09094	0.258208		TMEM101	0.921673	0.976	0.035423	-0.36558	0.689747	0.079283		OTUD6B	0.851488	0.970582	0.0698215	-0.0207486	0.442324	0.250852		TP53BP2	0.936093	0.975887	0.0286809	-0.156958	0.70954	0.115909					ODC1	0.906406	0.975563	0.0426772	-0.184228	0.847539	0.116134					FBXL18	0.914137	0.97845	0.0389889	-0.244213	1.11251	0.283674		SLC25A44	0.923283	0.980245	0.0346651	-0.215319	0.393004	0.163061		RNF4	0.857019	0.966994	0.0670095	-0.22483	0.309564	0.380203		C1QL3	0.930612	0.978204	0.0312315	-0.341453	0.507541	0.0878474		CSNK2A2	0.893067	0.963719	0.0491158	-0.117404	0.754889	0.455316		RSPH4A	0.899984	0.980297	0.0457654	-0.194343	0.217294	0.00603458		LUZP1	0.878386	0.981206	0.0563145	-0.0680664	0.419891	1.06087		NBPF12	0.888924	0.966461	0.0511355	-0.101663	0.173308	0.413794		KLC1	0.961838	0.975477	0.0168982	-0.182137	0.746076	2.38196		ZMAT5	0.9448	0.976305	0.0246603	-0.156597	0.417424	0.0989392		YTHDF1	0.910566	0.974904	0.0406886	-0.0622387	0.466857	0.228854		ARHGDIA	0.973671	0.975159	0.0115877	-0.629667	0.670337	0.32348		RPL27	0.865269	0.907761	0.0628488	-0.139741	0.215135	0.216958		MTHFR	0.943406	0.975023	0.0253013	-0.205073	0.562548	0.423368
VCX	0.901438	0.975897	0.0450641	0.0610411	0.0397409	0.00026381					GDF6	0.938652	0.975817	0.0274955	-0.073978	0.166199	0.00062536					C6orf226	0.877457	0.97589	0.0567744	-0.206031	0.7057	0.0909873		NCMAP	0.921695	0.976	0.0354126	-0.202992	0.524183	0.0124028		FAM180A	0.851535	0.970582	0.0697973	-0.00595904	0.15499	0.00975816		CAPZA1	0.93611	0.975887	0.028673	-0.240868	1.11511	0.572678					CBX1	0.90649	0.975563	0.042637	0.074782	0.577872	0.393317					SNRPE	0.914137	0.97845	0.0389889	-0.400024	1.21943	0.146625		PPP1R1C	0.923369	0.980245	0.0346249	-0.321661	0.600927	0.104889		LTBP2	0.857166	0.966994	0.0669349	-0.0606288	0.0369816	0.00703499		MOSPD2	0.930616	0.978204	0.0312295	-0.197097	0.426164	0.176159		CACNB2	0.893096	0.963719	0.0491021	-0.0915889	0.786261	6.06257		RALGDS	0.899986	0.980297	0.0457641	-0.24117	0.335759	0.630333		ABT1	0.878597	0.981206	0.0562102	-0.0599997	0.373672	0.0812701		ACCS	0.888972	0.966461	0.0511121	-0.309447	0.526298	0.0607165		ABHD14A	0.961851	0.975477	0.0168924	-0.247722	0.494346	0.120253		ABI1	0.944822	0.976305	0.02465	-0.165929	0.601913	1.18031		GEN1	0.910584	0.974904	0.0406798	-0.268153	0.448113	0.136939		MANSC1	0.973675	0.975159	0.011586	-0.328711	1.18973	0.21728		SLC24A1	0.865269	0.907761	0.0628488	-0.0763657	0.0266622	0.0367375		PPP6R3	0.943415	0.975023	0.0252971	-0.119338	0.67228	1.80852
ZNF350	0.901462	0.975897	0.0450527	0.387075	1.62007	0.129206					STARD6	0.938695	0.975817	0.0274756	0.0622232	0.597857	0.00854173					LGALS4	0.877457	0.97589	0.0567744	-0.0113216	0.265616	0.00827512		SHBG	0.921756	0.976	0.0353839	-0.287886	0.585101	0.0171022		PMVK	0.851607	0.970582	0.0697607	0.0777317	0.396106	0.196985		NT5C	0.936127	0.975887	0.0286652	-0.50459	1.20513	0.100768					IL7	0.9065	0.975563	0.042632	0.0467174	1.79971	0.136806					TTC32	0.914259	0.97845	0.0389307	-0.337371	1.45176	0.10664		BARX2	0.923411	0.980245	0.034605	-0.356093	0.650223	0.237695		LBR	0.857219	0.966994	0.0669083	-0.262004	0.137085	0.270752		RPAIN	0.930892	0.978204	0.0311006	-0.220563	0.621827	0.449301		DPP6	0.893111	0.963719	0.0490947	-0.0790732	0.650284	4.74308		NTHL1	0.90004	0.980297	0.045738	-0.212643	0.382136	0.0957341		NETO1	0.87862	0.981206	0.0561989	-0.057323	0.419363	3.30876		PHKB	0.889121	0.966461	0.051039	-0.270471	0.539465	1.11362		WDR41	0.961851	0.975477	0.0168924	-0.0887338	0.707866	0.595834		MRPS33	0.944837	0.976305	0.0246433	-0.172144	1.02597	0.225443		TMEM68	0.910786	0.974904	0.0405834	-0.0803383	0.434892	0.334888		PFKL	0.973685	0.975159	0.0115817	-0.507161	0.812619	0.449023		ZC3H11A	0.865928	0.907761	0.0625181	-0.0523184	0.0092466	0.0521704		MYL6B	0.94343	0.975023	0.0252904	-0.2131	0.627303	0.4941
TECRL	0.901474	0.975897	0.045047	0.21949	0.648817	0.0035657					TK1	0.938708	0.975817	0.0274696	0.134636	0.470474	0.0058692					AFAP1	0.877681	0.97589	0.0566631	0.255229	2.56536	2.04813		MORN1	0.921767	0.976	0.035379	-0.376758	0.772429	0.262308		CCDC180	0.851679	0.970582	0.069724	-0.0453087	0.213444	0.130985		SUMO2	0.936127	0.975887	0.0286652	-0.109242	0.96182	0.466569					COA6	0.906571	0.975563	0.0425983	0.0755221	0.798596	0.17315					FOS	0.914278	0.97845	0.0389218	-1.29166	3.59319	0.0868814		GNB5	0.923504	0.980245	0.0345612	-0.221001	0.339381	1.27712		PPIC	0.857219	0.966994	0.0669083	-0.16894	0.203547	0.0328269		SDHB	0.930897	0.978204	0.0310986	-0.214739	0.533223	0.348953		SSH1	0.893253	0.963719	0.0490254	-0.0716051	0.39857	0.526487		STX17	0.90007	0.980297	0.0457239	-0.223916	0.751056	0.330432		XPO6	0.878643	0.981206	0.0561877	-0.0290655	0.355419	0.899		SLC6A20	0.889192	0.966461	0.0510044	-0.24338	0.352085	0.0236449		PRDM2	0.961886	0.975477	0.0168762	-0.0335886	0.974101	1.41869		PNMA2	0.944891	0.976305	0.0246181	-0.348456	0.817565	2.10497		FLYWCH2	0.910792	0.974904	0.0405808	-0.117314	0.858452	0.179355		SLC3A2	0.973687	0.975159	0.0115805	-0.467253	0.821088	0.316423		CLNK	0.866129	0.907761	0.0624176	0.0123798	0.00629044	0.0369844		MRPS27	0.943485	0.975023	0.0252652	-0.154046	0.807607	0.361911
PLK4	0.901483	0.975897	0.0450426	0.124052	0.971174	0.0152851					TRPV2	0.93877	0.975817	0.027441	-0.00563609	0.237973	0.0144237					SCIMP	0.877774	0.97589	0.0566173	-0.000903113	0.679738	0.0862745		SCGB3A1	0.921796	0.976	0.0353651	-0.407356	0.544097	0.00400183		CSNK2A2	0.851811	0.970582	0.0696565	0.0527437	0.441765	0.395668		P4HTM	0.936153	0.975887	0.0286532	-0.360936	0.914647	0.696314					CDC123	0.906593	0.975563	0.0425876	0.00947461	1.21366	0.535388					PXT1	0.914288	0.97845	0.038917	-0.273253	0.485547	0.00735398		PCCB	0.923579	0.980245	0.034526	-0.270725	0.195413	0.24403		METTL18	0.857269	0.966994	0.0668828	-0.0330717	0.0602105	0.0131179		CABIN1	0.931034	0.978204	0.0310347	-0.208363	0.55042	0.836024		OPA1	0.893346	0.963719	0.0489804	0.0220053	0.53219	1.20665		PAIP2	0.9001	0.980297	0.0457091	-0.0400987	0.794029	0.658221		DAGLB	0.878717	0.981206	0.0561508	-0.042347	0.30641	0.453146		HAUS1	0.889387	0.966461	0.0509093	-0.206905	0.127561	0.0700907		ZSCAN1	0.961909	0.975477	0.0168662	-0.322619	0.551539	0.066413		SRSF9	0.944942	0.976305	0.024595	-0.298706	0.669676	0.260605		ZNF320	0.910871	0.974904	0.0405429	-0.190548	0.341829	0.0701698		DGKB	0.973688	0.975159	0.0115801	-0.44206	1.48516	1.75202		CCNL1	0.866156	0.907761	0.0624038	-0.00565918	0.348991	0.47894		ALG1L2	0.943486	0.975023	0.0252644	-0.224636	0.432864	0.0711315
GAD2	0.901568	0.975897	0.0450017	0.146905	1.81867	0.0740901					CA5B	0.938786	0.975817	0.0274334	0.14301	1.0286	0.484971					SIGIRR	0.87785	0.97589	0.0565797	-0.0806271	0.474719	0.0520451		COA5	0.921846	0.976	0.0353415	-0.269044	0.871797	0.186044		PEX11G	0.851823	0.970582	0.0696508	0.122636	0.0774107	0.0290835		HECTD4	0.936187	0.975887	0.0286373	-0.191598	0.924067	2.58794					TTC12	0.90664	0.975563	0.0425653	-0.0737521	0.880409	0.138033					WDR31	0.914337	0.97845	0.0388937	-0.313222	1.33284	0.106335		TRMT13	0.923743	0.980245	0.034449	-0.40769	0.385523	0.325385		GPAA1	0.85729	0.966994	0.0668723	-0.290575	0.399652	0.199023		DBF4B	0.931036	0.978204	0.0310333	-0.32369	0.352431	0.175079		ADGRB2	0.893352	0.963719	0.0489774	-0.385942	0.571709	0.931668		DAZAP1	0.900171	0.980297	0.0456751	-0.178339	0.269526	0.528587		MTTP	0.878729	0.981206	0.0561453	-0.071146	0.221431	0.0182055		SHF	0.889521	0.966461	0.0508438	-0.370794	0.372554	0.145343		PDCD7	0.961942	0.975477	0.0168512	-0.155972	0.758445	0.731399		SCML1	0.944943	0.976305	0.0245943	-0.440303	1.14683	0.264726		PPRC1	0.91093	0.974904	0.0405148	-0.174732	0.399642	0.0730662		YPEL3	0.973718	0.975159	0.011567	-0.468052	0.979892	1.39901		PARD6A	0.866168	0.907761	0.0623979	-0.137389	0.116196	0.0280497		NENF	0.943521	0.975023	0.0252486	-0.178998	0.945794	0.378733
ZNF708	0.901579	0.975897	0.0449962	0.31461	1.48725	2.40641					NAMPT	0.938844	0.975817	0.0274065	-0.223252	3.89918	0.511256					TNFRSF13C	0.87792	0.97589	0.0565453	-0.0736487	0.0923603	0.00448347		SORD	0.921984	0.976	0.0352767	-0.259099	0.971255	0.109854		ZBTB32	0.851823	0.970582	0.0696508	-0.0969489	0.266478	0.0116316		NAT14	0.936416	0.975887	0.0285313	-0.344842	0.982053	0.332963					CDC73	0.906681	0.975563	0.0425453	0.126464	1.48933	1.21156					SWI5	0.914359	0.97845	0.0388832	-0.393066	1.38687	0.0789956		EXOSC1	0.923747	0.980245	0.0344471	-0.293496	0.377753	0.305405		SLC35E4	0.857312	0.966994	0.066861	-0.245058	0.267989	0.156332		TMCO4	0.931051	0.978204	0.0310266	-0.286238	0.318361	0.0399572		TMEM258	0.893615	0.963719	0.0488493	-0.059848	1.00909	0.239818		RBM43	0.900192	0.980297	0.0456646	-0.159013	0.274249	0.0176775		PSMB4	0.87875	0.981206	0.0561344	-0.155705	0.397841	0.310922		FBRS	0.889528	0.966461	0.0508405	-0.400047	0.302009	0.171407		TMEM168	0.961958	0.975477	0.0168438	-0.165637	0.978373	0.452808		SPRN	0.945062	0.976305	0.0245396	-0.269937	0.691599	0.0924922		UFL1	0.91093	0.974904	0.0405148	-0.227864	0.891844	0.563053		KAT8	0.973735	0.975159	0.0115592	-0.348147	1.00824	0.383685		ASPN	0.86626	0.907761	0.0623517	-0.06658	0.00573679	0.010778		AGPAT2	0.943619	0.975023	0.0252035	-0.213981	0.287086	0.172813
MYCBPAP	0.9016	0.975897	0.0449862	0.150566	0.92156	0.0165637					ZNF541	0.938853	0.975817	0.0274026	0.228158	0.889752	0.0101251					TMEM106A	0.877959	0.97589	0.056526	0.119032	0.659002	0.0657396		DNAJC27	0.922005	0.976	0.0352667	-0.333487	0.821933	0.252977		SOS2	0.851919	0.970582	0.0696015	0.179604	0.741833	1.26036		LAMTOR5	0.936475	0.975887	0.0285039	-0.238023	1.55644	0.286254					DNAJC12	0.906822	0.975563	0.042478	0.0330142	1.00088	0.128206					PWP1	0.914404	0.97845	0.0388618	-0.297062	1.37175	0.308544		FRS3	0.92378	0.980245	0.0344316	-0.496125	0.386295	0.133872		LGALS1	0.857341	0.966994	0.0668465	-0.205939	0.278349	0.242852		SLC22A8	0.931149	0.978204	0.0309807	-0.374471	0.837452	0.0788744		KIF6	0.893654	0.963719	0.0488304	-0.0778733	0.512797	0.0672402		EPB41L3	0.900212	0.980297	0.045655	-0.0906645	0.739819	2.52521		CHRFAM7A	0.878844	0.981206	0.0560882	-0.0457437	0.200037	0.00993862		HTR4	0.889537	0.966461	0.050836	-0.118979	0.121569	0.0270259		COPA	0.962064	0.975477	0.0167959	-0.1051	0.914207	0.808458		ABHD8	0.94519	0.976305	0.0244808	-0.168057	0.532343	0.446381		RIMS3	0.911179	0.974904	0.0403961	-0.185241	0.397499	0.476779		ECH1	0.973751	0.975159	0.011552	-0.500253	0.761062	0.155034		LSM3	0.866404	0.907761	0.0622798	-0.102592	0.243073	0.103776		HECA	0.943654	0.975023	0.025187	-0.180462	0.475379	0.194176
EID2	0.901734	0.975897	0.0449215	0.217083	0.782551	0.0703389					MALSU1	0.938885	0.975817	0.0273877	0.142018	1.26898	0.243092					TCHH	0.878031	0.97589	0.0564904	-0.0362102	0.0501659	0.0020321		FANCI	0.922037	0.976	0.0352518	-0.244603	0.679517	0.106386		RBBP9	0.851931	0.970582	0.0695957	0.0641196	0.236812	0.0552062		RRAGA	0.936517	0.975887	0.0284844	-0.313785	1.20267	0.25191					SERPING1	0.906954	0.975563	0.0424146	0.0236171	1.36575	0.253734					TUBA4A	0.914429	0.97845	0.0388499	-0.40555	1.14201	0.728811		ITGA7	0.924093	0.980245	0.0342842	-0.0755724	0.172293	0.130695		OIP5	0.857458	0.966994	0.0667871	-0.0873398	0.0649947	0.0184478		INSM1	0.931212	0.978204	0.0309515	-0.244587	0.399878	0.0295586		PLD6	0.893782	0.963719	0.0487685	-0.0478732	0.422606	0.10287		HINT1	0.900212	0.980297	0.045655	-0.201059	1.38015	0.676804		NIF3L1	0.878857	0.981206	0.0560818	-0.201151	0.348357	0.0920436		CD2AP	0.889601	0.966461	0.0508045	-0.301052	0.411251	0.401803		BMP3	0.962067	0.975477	0.0167947	-0.355877	0.597243	0.0873212		PKIA	0.945247	0.976305	0.0244547	-0.199906	0.79467	0.752354		CHMP7	0.91118	0.974904	0.0403959	-0.0986587	0.31853	0.176355		APBB2	0.973769	0.975159	0.0115442	-0.484401	1.4221	1.83285		RHEBL1	0.866404	0.907761	0.0622798	-0.0306347	0.0121435	0.0210178		ZNF135	0.943769	0.975023	0.0251343	-0.14913	0.825204	0.258993
DAPL1	0.901759	0.975897	0.0449095	0.129068	0.796433	0.0263845					WDPCP	0.938902	0.975817	0.0273799	0.12145	1.5201	1.66243					WSCD2	0.878044	0.97589	0.0564836	0.141407	0.698491	0.0706736		MFNG	0.922037	0.976	0.0352518	-0.109333	0.129494	0.00153536		TUBB1	0.851949	0.970582	0.0695865	-0.0982452	0.0380977	0.00336386		SFXN2	0.936618	0.975887	0.0284375	-0.261765	0.982003	0.112842					PLXNB3	0.906957	0.975563	0.0424133	0.0519126	0.318127	0.00407433					ADAM19	0.914758	0.97845	0.0386939	-0.37298	1.01284	0.350283		GON4L	0.924105	0.980245	0.0342788	-0.241967	0.334748	0.81935		MRPL9	0.857519	0.966994	0.0667565	-0.148656	0.22071	0.131271		FAM163A	0.931218	0.978204	0.0309487	-0.124503	0.156607	0.00513547		SESTD1	0.893906	0.963719	0.0487083	-0.142057	0.746016	1.16654		SEC11A	0.90024	0.980297	0.0456418	-0.13137	0.551106	0.21896		FCHSD1	0.879013	0.981206	0.0560047	-0.365848	0.401724	0.036056		ST3GAL1	0.889689	0.966461	0.0507619	-0.432144	0.60772	0.204383		DHRS1	0.962072	0.975477	0.0167924	-0.0493123	0.559037	0.149023		SRSF8	0.945277	0.976305	0.0244411	-0.214848	0.799417	0.329128		ERI1	0.911191	0.974904	0.0403907	-0.0741198	0.594605	0.16086		ADORA2B	0.973791	0.975159	0.0115343	-0.363773	0.479509	0.063602		NPR2	0.866488	0.907761	0.0622376	-0.0759129	0.0164792	0.133917		MTMR4	0.943778	0.975023	0.0251303	-0.153744	0.712103	0.44343
MTF1	0.901829	0.975897	0.0448756	0.46634	1.70791	0.321269					NOP56	0.938917	0.975817	0.0273726	0.233343	0.907442	0.341646					RASGRP4	0.878128	0.97589	0.0564423	0.0365472	0.102118	0.00333223		LAPTM4B	0.922342	0.976	0.0351079	-0.346673	1.04818	0.229843		CNR1	0.852082	0.970661	0.0695184	0.0712805	0.305925	0.165328		TEFM	0.936721	0.975887	0.0283897	-0.267566	1.32398	0.275338					C5orf49	0.90697	0.975563	0.0424069	-0.126589	1.59077	0.0354532					DDX17	0.914758	0.97845	0.0386939	-0.32998	1.38729	4.11984		PLEKHM1	0.924208	0.980245	0.0342301	-0.334178	0.264182	0.286755		RPN1	0.85756	0.966994	0.0667354	-0.0466149	0.275535	0.279812		SLC2A11	0.931251	0.978204	0.0309333	-0.276758	0.343723	0.174855		ABCF1	0.893928	0.963719	0.0486974	-0.184256	0.486371	0.210078		TIPRL	0.900255	0.980297	0.0456345	-0.159111	0.49352	0.558468		SLC14A1	0.879022	0.981206	0.0560004	-0.061518	0.122385	0.0630023		PSMD13	0.889819	0.966461	0.0506985	-0.224731	0.36656	0.357897		CDK4	0.962102	0.975477	0.0167789	-0.15797	0.460632	0.0949308		G0S2	0.945444	0.976305	0.024364	-0.254443	0.402015	0.0269735		RPF1	0.911231	0.974904	0.0403716	-0.125125	0.25014	0.0813974		CYC1	0.973793	0.975159	0.0115336	-0.527734	0.87992	0.241828		MYADML2	0.866551	0.907761	0.0622059	-0.0210812	0.00187854	0.010913		GNA12	0.943897	0.975023	0.0250756	-0.103517	0.64812	0.625634
GALNT5	0.901874	0.975897	0.0448539	0.135658	0.374764	0.00449088					PHF11	0.938917	0.975817	0.0273726	0.181537	1.61789	0.389175					LCA5	0.878238	0.97589	0.0563875	0.200928	1.02345	0.25774		STT3B	0.922405	0.976	0.0350784	-0.224091	0.932781	0.69393		SPSB4	0.852148	0.970663	0.0694852	-0.167494	0.354142	0.0265083		RPS12	0.936747	0.975887	0.0283775	-0.26144	2.41013	0.355056					POPDC2	0.90698	0.975563	0.0424025	-0.039194	0.571015	0.0233472					MSC	0.914798	0.97845	0.0386749	-0.421058	0.412106	0.0190418		CEP135	0.924516	0.980245	0.0340857	-0.263321	0.310727	0.247458		TC2N	0.857568	0.966994	0.0667315	-0.0477566	0.171476	0.0360123		BRK1	0.931278	0.978204	0.0309209	-0.330762	0.752643	0.660489		NHP2	0.893932	0.963719	0.0486955	-0.118613	0.521882	0.237202		CCDC191	0.900297	0.980297	0.0456142	-0.276501	0.56556	0.240388		CITED2	0.879073	0.981206	0.0559751	-0.254686	0.327354	0.0657554		PRDM2	0.889851	0.966461	0.0506829	-0.39305	0.557623	1.84554		EHMT1	0.962163	0.975477	0.0167511	0.011286	0.832026	1.49574		MOV10L1	0.945491	0.976305	0.0243428	-0.379766	0.433593	0.0509452		JADE2	0.911253	0.974904	0.0403608	-0.101082	0.363812	0.278855		LRRCC1	0.973834	0.975159	0.0115152	-0.502702	0.697525	0.158243		PNKP	0.866583	0.907761	0.0621898	-0.103409	0.0682788	0.132929		TMEM87A	0.943972	0.975023	0.0250407	-0.166484	0.681317	0.717552
KIF3A	0.901924	0.975897	0.0448302	0.47285	1.76087	1.08134					ZSCAN9	0.939058	0.975817	0.0273075	0.147594	0.728304	0.0800478					GPR143	0.878246	0.97589	0.0563836	-0.0881376	0.128928	0.0119155		STK40	0.922582	0.976	0.0349952	-0.30563	0.81595	0.297846		PRDX4	0.852219	0.970671	0.0694489	-0.00124034	0.552366	0.0904647		CTSO	0.93678	0.975887	0.0283625	-0.355301	0.996153	0.0285395					FAM162A	0.907143	0.975563	0.0423244	-0.0884586	0.963807	0.40334					PARP2	0.914809	0.97845	0.0386694	-0.377396	1.45772	0.286706		ZNF526	0.924544	0.980245	0.0340726	-0.255089	0.136905	0.0452841		BUB1B	0.857608	0.966994	0.0667112	-0.0658199	0.0123692	0.0432299		APOO	0.931296	0.978204	0.0309122	-0.187055	0.535923	0.500922		LENG8	0.894001	0.963719	0.0486621	-0.242783	0.488963	1.03234		MANEAL	0.900297	0.980297	0.0456142	-0.0909733	0.44797	0.122732		TRIM61	0.87925	0.981206	0.0558876	-0.0113531	0.261462	0.0104373		PRSS12	0.889931	0.966461	0.0506436	-0.148554	0.0343896	0.0048485		CPSF3	0.962174	0.975477	0.0167464	-0.166437	0.588083	0.162161		GEMIN8	0.945493	0.976305	0.0243417	-0.228716	1.02467	0.159661		FAM133A	0.911264	0.974904	0.0403559	-0.200118	0.327552	0.45931		RFX1	0.973842	0.975159	0.0115113	-0.433142	0.756122	0.448719		RNPEP	0.866583	0.907761	0.0621898	-0.13264	0.144517	0.171046		CIB2	0.94399	0.975023	0.0250327	-0.141455	0.331169	0.0542083
FAM86B1	0.901957	0.975897	0.044814	-0.0106973	0.807009	0.00934753					SDR42E2	0.939097	0.975817	0.0272895	0.135423	1.11698	0.0416153					COX20	0.878344	0.97589	0.0563352	0.177837	1.61077	0.436873		ZNF302	0.922661	0.976	0.034958	-0.157069	1.45863	0.528014		KDM4D	0.852518	0.970878	0.0692962	0.000974674	0.159253	0.0216829		MAPK8IP3	0.936789	0.975887	0.0283584	-0.240244	0.701962	1.59894					RHOH	0.907168	0.975563	0.0423121	0.114223	1.74457	0.434588					ZKSCAN5	0.914821	0.97845	0.0386639	-0.17533	0.835486	0.15098		MED21	0.924572	0.980245	0.0340591	-0.230124	0.407254	0.218631		FAM98C	0.857688	0.966994	0.0666708	-0.243015	0.226478	0.143119		SFT2D3	0.931308	0.978204	0.0309068	-0.327238	0.324869	0.0495767		LYSMD4	0.894136	0.963719	0.0485967	-0.319365	0.338182	0.145557		SEPHS1	0.90036	0.980297	0.045584	-0.0379914	0.511937	0.114499		RAMP3	0.879257	0.981206	0.0558839	-0.17707	0.618783	0.0763337		SMIM12	0.889953	0.966461	0.0506328	-0.443538	0.423725	0.530379		CLK4	0.962298	0.975477	0.0166906	-0.144334	0.754794	0.39571		FKBP8	0.945571	0.976305	0.0243058	-0.216431	0.71798	0.968866		DERL2	0.911304	0.974904	0.0403369	-0.167802	0.278868	0.147341		RAB3IP	0.973903	0.975159	0.0114841	-0.480186	1.41052	0.829399		ZNF541	0.866748	0.907761	0.0621074	-0.0223544	0.0223223	0.0325303		LDAH	0.944082	0.975023	0.0249903	-0.146162	0.598892	0.535072
SPAG8	0.90203	0.975897	0.0447792	0.113916	1.392	0.0511814					S100A8	0.939226	0.975817	0.0272297	-0.0560304	1.62186	0.00792611					TBCB	0.878446	0.97589	0.0562848	0.193928	1.41761	0.49102		EPHX2	0.922681	0.976	0.0349486	-0.403623	0.621376	0.0579056		GALNT12	0.852548	0.970878	0.069281	-0.0175658	0.421664	0.0276112		VPS53	0.936856	0.975887	0.0283272	-0.221938	0.918803	1.60158					KATNA1	0.907254	0.975563	0.0422709	0.0203878	1.20398	0.220508					TPBGL	0.91487	0.97845	0.0386407	-0.452478	0.462667	0.0123764		ENKUR	0.924684	0.980245	0.0340067	-0.239143	0.476909	0.166459		PAK3	0.857698	0.966994	0.0666658	-0.0877175	0.819476	5.07436		STAC3	0.931319	0.978204	0.0309016	-0.230603	0.461176	0.0339955		SDK2	0.894195	0.963719	0.048568	-0.275983	0.870637	1.02412		PSMC5	0.900405	0.980297	0.0455619	-0.14118	0.429685	0.239322		GDF5	0.879315	0.981206	0.0558556	0.131374	0.443659	0.0126471		VDR	0.89	0.966461	0.0506102	-0.14869	0.0824886	0.00973368		MRPS26	0.962452	0.975477	0.0166209	-0.397558	0.527666	0.275168		SRRT	0.945578	0.976305	0.0243026	-0.316687	0.366703	0.203428		UFC1	0.911416	0.974904	0.0402832	-0.197713	0.552549	0.177856		WDR81	0.973938	0.975159	0.0114688	-0.386328	0.506047	0.0697112		ZNF628	0.866761	0.907761	0.0621006	0.012894	0.00463324	0.00746035		CEACAM19	0.944169	0.975023	0.0249504	-0.0227625	0.535609	0.254743
HAAO	0.902075	0.975897	0.0447575	0.189819	1.22439	0.0152937					PTCD3	0.939375	0.975817	0.027161	0.101808	1.04896	0.874999					ZNF525	0.878446	0.97589	0.0562848	0.129713	0.37568	0.0644879		LYPD6	0.922741	0.976	0.0349204	-0.308376	0.539102	0.020349		B3GNT4	0.852592	0.970878	0.0692587	0.0923605	0.149838	0.0165878		TCEA2	0.936924	0.975887	0.0282959	-0.322515	0.949086	0.411202					BEND7	0.907384	0.975563	0.0422087	-0.059942	1.23474	0.122367					SP1	0.914899	0.97845	0.0386271	-0.254096	0.89491	0.165573		PCED1B	0.924738	0.980245	0.0339815	-0.330941	0.476642	0.497899		CELSR1	0.857702	0.966994	0.0666638	-0.00432292	0.0344624	0.0084404		NLRC4	0.931367	0.978204	0.0308793	-0.357071	0.450152	0.0266858		P4HTM	0.894308	0.963719	0.0485127	-0.271937	0.594012	0.779519		AIP	0.900468	0.980297	0.0455318	-0.0183325	0.437105	0.14162		EFCAB14	0.879322	0.981206	0.0558521	-0.153489	0.354927	0.242577		ZNF7	0.890228	0.966461	0.0504988	-0.36597	0.462304	0.194479		KIAA1143	0.96246	0.975477	0.0166171	-0.214665	0.504735	0.114953		UQCC3	0.945599	0.976305	0.0242929	-0.347803	0.721239	0.16085		SLC22A10	0.911475	0.974904	0.0402552	-0.100668	0.283851	0.14567		PICALM	0.97394	0.975159	0.0114679	-0.515619	1.24277	1.43511		SPATA4	0.866771	0.907761	0.0620956	-0.13899	0.116427	0.0134342		UBE3B	0.944169	0.975023	0.0249504	-0.232319	0.878229	0.335263
KCNV1	0.90222	0.975897	0.0446877	0.132132	1.09503	0.0900107					AIF1	0.939432	0.975817	0.0271345	0.0222216	0.88009	0.0177584					MMRN2	0.878579	0.97589	0.0562191	0.123299	0.291155	0.0188892		MYH13	0.922889	0.976	0.0348503	-0.301644	0.654003	0.024393		VIL1	0.852857	0.970926	0.0691236	0.0071922	0.127884	0.00681461		TIMM17A	0.936932	0.975887	0.0282919	-0.350432	1.06094	0.195697					ZNF398	0.907414	0.975563	0.0421943	-0.0691738	0.717753	0.402715					APEX2	0.91497	0.97845	0.0385933	-0.36764	0.562625	0.0238552		CA12	0.924846	0.980245	0.0339307	-0.350855	0.300856	0.086587		MAEL	0.85774	0.966994	0.0666444	-0.259421	0.233314	0.108247		SMPD1	0.931582	0.978204	0.0307788	-0.297544	0.482174	0.127802		NBR1	0.894322	0.963719	0.0485061	-0.148309	0.503974	0.452565		DESI2	0.900474	0.980297	0.0455289	-0.0736218	0.388069	0.347396		PHACTR3	0.879413	0.981206	0.0558071	-0.0373304	0.319181	1.49792		C18orf21	0.89025	0.966461	0.0504881	-0.176318	0.163503	0.0538177		ARRDC3	0.962479	0.975477	0.0166086	-0.261182	0.80834	0.327803		TYW1	0.945602	0.976305	0.0242918	-0.0983303	0.740631	0.599808		CCSAP	0.911539	0.974904	0.0402248	-0.181906	0.621387	1.13115		CAMK2D	0.973947	0.975159	0.0114647	-0.402452	1.08862	2.3322		IQCB1	0.866774	0.907761	0.0620942	-0.182456	0.181422	0.883732		CFAP46	0.944238	0.975023	0.0249186	-0.364302	0.477375	0.218846
PSMB10	0.90222	0.975897	0.0446877	-0.108565	0.449189	0.0397969					EXOSC8	0.939466	0.975817	0.0271188	0.0360506	1.87519	0.165321					ASPHD1	0.878663	0.97589	0.0561775	0.112531	1.30152	0.171989		APIP	0.9229	0.976	0.0348455	-0.156767	1.21155	0.245959		ZMYND19	0.852948	0.970926	0.0690776	-0.0205208	0.591035	0.0946452		DSN1	0.936956	0.975887	0.0282808	-0.207193	0.975068	0.0592196					SULT1B1	0.907423	0.975563	0.0421903	-0.176343	1.09786	0.0405673					PRKCD	0.915041	0.97845	0.0385596	-0.373826	0.873855	0.0616145		RPS13	0.924856	0.980245	0.033926	-0.34531	1.09963	0.374995		SLC31A2	0.857811	0.966994	0.0666082	-0.0783188	0.0528065	0.0307563		PQBP1	0.931604	0.978204	0.0307688	-0.369724	0.367339	0.135615		SLC22A5	0.894322	0.963719	0.0485061	-0.238358	0.51081	0.218195		HELB	0.900526	0.980297	0.0455037	-0.0893171	0.857191	0.114834		FAM76B	0.879461	0.981206	0.0557832	-0.102217	0.324739	0.180191		ZNF18	0.890339	0.966461	0.0504447	-0.271642	0.251798	0.0819772		NFKBIB	0.962487	0.975477	0.0166049	-0.267938	0.487227	0.10861		CNIH4	0.945624	0.976305	0.0242815	-0.109002	0.813738	0.170347		ARSF	0.911545	0.974904	0.0402218	-0.231895	0.470714	0.126893		ABCA5	0.973964	0.975159	0.0114571	-0.463467	1.12977	3.1854		SEMA4G	0.867045	0.907761	0.0619582	-0.127364	0.124158	0.168725		CCDC106	0.944257	0.975023	0.0249097	-0.224147	0.411421	0.146955
BMP8A	0.902231	0.975897	0.0446821	0.0912243	0.849173	0.0455957					SETD7	0.939466	0.975817	0.0271188	0.267323	0.694613	0.22079					MS4A4E	0.878775	0.97589	0.0561221	-0.0548008	0.31055	0.00677322		EQTN	0.922913	0.976	0.0348391	-0.359286	0.488536	0.00246822		CDK4	0.852985	0.970926	0.0690587	0.0833536	0.515109	0.138505		CNBP	0.93705	0.975887	0.028237	-0.213514	0.912139	0.532895					ACP1	0.907425	0.975563	0.0421893	0.0932461	1.18017	0.306489					VCX	0.915053	0.97845	0.038554	-0.434666	0.825538	0.0037605		TMEM9B	0.924969	0.980245	0.0338728	-0.383634	0.442977	0.215189		HELB	0.857903	0.966994	0.0665616	0.0894495	0.0704158	0.0276463		WDR91	0.931731	0.978204	0.0307094	-0.330146	0.301502	0.158562		MRAS	0.8944	0.963719	0.0484683	-0.105452	0.871723	0.563848		RANBP1	0.900592	0.980297	0.0454718	-0.219618	1.07258	0.189013		THAP7	0.879519	0.981206	0.0557547	-0.208286	0.623822	0.122729		ZNF442	0.890392	0.966461	0.0504186	-0.19747	0.136872	0.0104242		TERF2IP	0.962501	0.975477	0.0165989	-0.199686	0.799288	2.27614		SLC4A1AP	0.945672	0.976305	0.0242594	-0.20299	0.855054	0.329311		STT3B	0.911566	0.974904	0.0402117	-0.0398877	0.723462	0.512648		RELL2	0.973969	0.975159	0.0114551	-0.456032	1.03251	0.185359		RANBP1	0.867077	0.907761	0.0619424	-0.13346	0.187226	0.151756		ICMT	0.944259	0.975023	0.024909	-0.245333	0.409073	0.157427
RBM3	0.902252	0.975897	0.0446721	0.082564	1.30707	0.21513					SCN9A	0.939489	0.975817	0.0271084	0.104745	1.14965	0.0316997					GLRA1	0.878983	0.97589	0.0560194	0.0573151	0.61947	0.0141322		FLT4	0.923128	0.976	0.0347381	-0.220509	0.544658	0.00469733		PRKACA	0.853044	0.970926	0.0690287	0.152793	0.884216	0.453868		BNIP3	0.937084	0.975887	0.0282215	-0.247739	0.681665	0.577266					CFAP97	0.907425	0.975563	0.0421893	-0.00699574	1.1599	0.510582					RAB3D	0.915176	0.97845	0.0384952	-0.366313	0.621702	0.192158		NPIPB4	0.924982	0.980245	0.0338669	-0.266426	0.110081	0.228062		TCF7L1	0.857985	0.966994	0.0665204	-0.0426815	0.0248193	0.0205379		ZNF324B	0.931758	0.978204	0.0306971	-0.378813	0.323831	0.0280277		NOSIP	0.8944	0.963719	0.0484683	-0.0333594	0.634642	0.22487		CCDC142	0.900717	0.980297	0.0454118	-0.11591	0.536707	0.102734		ZNF415	0.879519	0.981206	0.0557547	-0.103689	0.255309	0.13721		FZD4	0.890547	0.966461	0.0503431	-0.222089	0.330291	0.0882393		RANGRF	0.962506	0.975477	0.0165964	-0.307046	0.698529	0.101805		BRIX1	0.945702	0.976305	0.0242456	-0.241265	0.969357	0.222672		PUS3	0.911675	0.974904	0.0401601	-0.179393	0.227121	0.0498985		MTHFD1	0.973975	0.975159	0.0114522	-0.442512	0.772136	0.198585		HERPUD1	0.867099	0.907761	0.0619311	-0.0828987	0.24228	0.396135		CCDC25	0.944297	0.975023	0.0248913	-0.248965	0.779327	0.293923
LRRC29	0.902255	0.975897	0.0446708	0.325482	1.25631	0.143151					EBNA1BP2	0.93949	0.975817	0.0271079	0.0712155	0.900295	0.0827801					MED9	0.879071	0.97589	0.055976	0.149089	0.830426	0.191642		ADI1	0.923208	0.976	0.0347003	-0.192073	1.08284	0.147132		HCCS	0.853074	0.970926	0.0690134	0.0740199	0.201185	0.0696036		VWA3A	0.937107	0.975887	0.0282107	-0.188956	0.884325	0.0697667					ARMC3	0.907493	0.975563	0.0421566	-0.0488027	1.11249	0.0282255					DHX58	0.915214	0.97845	0.0384772	-0.3501	1.09896	0.0511906		NANOG	0.925075	0.980245	0.0338232	-0.211058	0.201117	0.0161788		CATIP	0.858038	0.966994	0.0664934	-0.0195773	0.0116167	0.00895227		TMEM59L	0.931808	0.978204	0.0306735	-0.327804	1.04627	1.90656		BARD1	0.894471	0.963719	0.0484339	-0.124792	0.842025	0.332145		ZCCHC12	0.900953	0.980297	0.045298	-0.0724808	0.0479252	0.0160173		KIF2C	0.879627	0.981206	0.0557017	0.0794131	0.153733	0.0137		ABCC3	0.890577	0.966461	0.0503284	-0.550068	0.944237	0.430056		UFM1	0.96251	0.975477	0.0165946	-0.0536604	0.583389	0.393001		PRKAR2A	0.945725	0.976305	0.0242351	-0.101524	0.607104	1.09925		TSSC4	0.911675	0.974904	0.0401601	-0.188878	0.301704	0.0703412		MAP1B	0.974013	0.975159	0.0114351	-0.475003	1.25382	6.75767		ZBTB8A	0.867134	0.907761	0.0619139	0.0117951	0.0440763	0.101263		RPL22	0.944305	0.975023	0.0248878	-0.176769	0.774424	0.612148
PCGF2	0.902563	0.975897	0.0445226	0.280987	0.761093	0.037125					TAT	0.939513	0.975817	0.027097	0.000739465	0.165791	0.00234872					CYSTM1	0.879121	0.97589	0.0559513	0.230767	2.35408	0.229955		DOK5	0.923227	0.976	0.0346917	-0.349262	1.29089	0.45249		FOXS1	0.853162	0.970926	0.0689684	-0.00808503	0.0952177	0.0356175		PSMG3	0.937176	0.975887	0.028179	-0.233187	0.928858	0.11871					SUB1	0.907504	0.975563	0.0421513	-0.00391919	0.862136	0.958315					OXLD1	0.915268	0.97845	0.0384515	-0.404473	1.16259	0.114019		POLB	0.925114	0.980245	0.0338048	-0.31865	0.181804	0.174124		MPST	0.858044	0.966994	0.0664907	-0.0020656	0.0596854	0.102711		EBNA1BP2	0.931814	0.978204	0.0306707	-0.24973	0.522293	0.140128		CDK7	0.894575	0.963719	0.0483832	-0.297483	0.519346	0.174277		NUDT16	0.900957	0.980297	0.0452957	-0.0479846	0.503153	0.0898533		GOLGB1	0.879667	0.981206	0.0556815	-0.035045	0.273836	1.76977		RDH14	0.890577	0.966461	0.0503284	-0.295939	0.476996	0.146393		AP3D1	0.962519	0.975477	0.0165909	-0.0911735	0.62669	0.805271		YTHDC2	0.945749	0.976305	0.0242241	-0.230501	0.770096	1.55537		BCL2L2	0.911754	0.974904	0.0401223	-0.221873	0.205039	0.203716		RPL3	0.974021	0.975159	0.0114315	-0.552878	1.4806	0.822012		CAMSAP3	0.86717	0.907761	0.061896	-0.11754	0.160999	0.164218		WDR61	0.944329	0.975023	0.0248765	-0.17339	1.29319	0.462707
GRPR	0.902585	0.975897	0.0445117	0.210559	0.365003	0.00345454					COX7B2	0.939654	0.975817	0.0270322	0.0131547	0.533675	0.0127896					P2RY6	0.879149	0.97589	0.0559374	-0.00317726	0.138954	0.0112029		ZNF699	0.923374	0.976	0.0346223	-0.29266	0.870331	0.0555265		MTHFR	0.853162	0.970926	0.0689684	0.156373	0.571677	0.522492		TM7SF3	0.937217	0.975887	0.0281596	-0.229638	1.40923	0.421212					OIP5	0.907527	0.975563	0.0421405	0.0030389	0.816537	0.0334564					REST	0.915277	0.97845	0.0384472	-0.284521	0.792375	0.0215669		PKNOX2	0.925193	0.980245	0.0337676	-0.243079	0.402724	1.11189		IBA57	0.858095	0.966994	0.0664648	-0.134426	0.190813	0.0699663		LIMS1	0.931884	0.978204	0.0306381	-0.145721	0.464582	0.453707		IAH1	0.894589	0.963719	0.0483763	0.00316065	1.13057	0.252322		NAPEPLD	0.901039	0.980297	0.0452562	-0.0422753	0.667669	0.992769		SLC23A1	0.879676	0.981206	0.0556772	-0.115588	0.155467	0.00244369		CGREF1	0.890654	0.966461	0.0502908	-0.225091	0.376323	0.0819889		SNRPG	0.962525	0.975477	0.016588	-0.164531	0.592759	0.170913		COX4I1	0.9458	0.976305	0.0242007	-0.277141	1.19852	1.01119		CAB39	0.91176	0.974904	0.0401196	-0.0656099	0.739119	0.631843		PLXNC1	0.974056	0.975159	0.0114159	-0.414796	0.917434	1.15142		CTSO	0.867267	0.907761	0.0618471	-0.0974344	0.0739679	0.0237371		PPP1R15A	0.944468	0.975023	0.0248128	-0.318831	0.403934	0.163267
MPHOSPH9	0.902585	0.975897	0.0445117	0.37262	1.71517	0.604629					LAIR1	0.939711	0.975817	0.0270059	0.192044	0.944012	0.0261681					MAP3K3	0.879212	0.97589	0.0559066	0.442344	1.80352	0.518049		ASCL1	0.923454	0.976	0.034585	-0.209641	1.36269	0.0370544		RNF122	0.85342	0.970926	0.0688369	-0.0575835	0.753174	0.0576003		ABLIM3	0.937302	0.975887	0.0281203	-0.196269	0.767333	0.68366					BORCS5	0.907539	0.975563	0.0421349	0.0384807	1.26434	0.488307					TMEM114	0.91529	0.97845	0.0384414	-0.274073	0.677373	0.00539886		MARVELD1	0.925272	0.980245	0.0337306	-0.353138	0.2112	0.0893027		GAS7	0.858115	0.966994	0.0664545	-0.204612	0.503272	1.66202		STAR	0.931942	0.978204	0.0306109	-0.423177	0.257492	0.0322378		LMO1	0.894702	0.963719	0.0483215	-0.0836046	0.606295	0.0977765		RABL3	0.901053	0.980297	0.0452497	-0.179969	0.434646	0.122992		REEP5	0.879758	0.981206	0.055637	0.017261	0.467774	1.11981		KPNA3	0.890849	0.966461	0.050196	-0.288125	0.556668	0.842693		ERO1A	0.962649	0.975477	0.0165319	-0.234257	0.808673	0.7443		EIF4G2	0.94583	0.976305	0.0241868	-0.306912	0.686409	0.863276		ATF3	0.911819	0.974904	0.0400915	-0.199082	0.417619	0.0348432		PANK2	0.974063	0.975159	0.0114131	-0.363286	1.05485	0.510396		NEK3	0.867407	0.907761	0.0617769	-0.201587	0.160511	0.138062		FRS2	0.94447	0.975023	0.0248118	-0.103021	0.641959	0.685676
PNMA6A	0.902621	0.975897	0.0444947	0.0675571	0.891379	0.0484541					AAGAB	0.939727	0.975817	0.0269983	0.0681547	1.2468	0.394021					ECM2	0.879294	0.97589	0.0558658	-0.0776833	0.618876	0.0341386		NCF1	0.923542	0.976	0.0345434	-0.201978	0.356091	0.00517348		TIMELESS	0.853492	0.970926	0.0688004	0.0472075	0.428894	0.0704679		NEU1	0.937353	0.975887	0.0280967	-0.357908	1.2983	0.113654					DNAAF5	0.907539	0.975563	0.0421349	-0.21211	0.820692	0.143653					GMPPB	0.915362	0.97845	0.0384071	-0.306647	0.860715	0.14467		MMS19	0.925277	0.980245	0.0337281	-0.263096	0.308707	0.680949		BTC	0.858265	0.966994	0.0663788	-0.210863	0.153716	0.042919		TMEM106A	0.932097	0.978204	0.0305389	-0.208194	0.130522	0.0177285		PSMD4	0.894756	0.963719	0.0482953	-0.118425	0.588373	0.536158		TRMT12	0.901097	0.980297	0.0452285	-0.0947582	0.388043	0.128555		OCEL1	0.879828	0.981206	0.055602	-0.0983385	0.514126	0.0616709		SEC61B	0.89091	0.966461	0.050166	-0.355039	0.400743	0.276241		TAX1BP1	0.962655	0.975477	0.0165293	-0.0718969	1.10583	1.28485		PLOD3	0.945943	0.976305	0.0241352	-0.093715	0.577039	0.155008		EIF6	0.911855	0.974904	0.0400742	-0.151726	0.190017	0.0659297		SHISA5	0.974076	0.975159	0.011407	-0.450921	1.19439	0.503315		ZNF536	0.867439	0.907761	0.061761	-0.0491528	0.0795344	4.44994		VAX1	0.944715	0.975023	0.024699	-0.232353	0.426995	0.0812637
TRAPPC12	0.902703	0.975897	0.044455	0.406217	1.49083	0.977169					LKAAEAR1	0.939752	0.975817	0.0269868	-0.0738861	0.178773	0.00861017					RS1	0.879358	0.97589	0.0558342	0.0305602	0.258091	0.00880148		EMD	0.923849	0.976	0.0343989	-0.468434	0.89481	0.173756		ABCC12	0.853496	0.970926	0.0687987	0.135728	0.154239	0.00745147		GABRA3	0.937413	0.975887	0.0280691	-0.235547	0.837696	0.286428					SMKR1	0.90763	0.975563	0.0420912	-0.00898761	0.43181	0.0308374					RMND1	0.915434	0.97845	0.0383732	-0.286074	1.2927	0.267873		SDHAF4	0.925284	0.980245	0.0337249	-0.355312	0.315992	0.161939		MYRF	0.85847	0.966994	0.0662748	-0.0831405	0.05139	0.024017		ZFP69B	0.932146	0.978204	0.0305161	-0.364638	0.459214	0.0780451		CCDC93	0.89499	0.963719	0.048182	-0.0153327	0.718194	0.722155		ADAMTSL4	0.901127	0.980297	0.045214	-0.0654038	0.371763	0.00775198		WDR53	0.879837	0.981206	0.0555979	-0.114934	0.278703	0.0610314		CNTNAP4	0.890979	0.966461	0.0501325	-0.387516	0.592128	1.20186		NPC2	0.962661	0.975477	0.0165267	-0.230015	0.424341	0.0951054		ARL16	0.945949	0.976305	0.0241324	-0.318289	0.750711	0.141606		CCDC124	0.911951	0.974904	0.0400285	-0.056208	0.308339	0.126968		ADCYAP1R1	0.97412	0.975159	0.0113875	-0.516385	0.843058	1.23625		TENM3	0.867557	0.907761	0.061702	-0.354444	0.315714	9.68744		C17orf78	0.944761	0.975023	0.0246781	-0.172001	0.261728	0.0138057
CD3E	0.902715	0.975897	0.0444492	0.159584	0.253439	0.000911014					ZNF575	0.939783	0.975817	0.0269722	0.154949	0.895222	0.0292935					MED13L	0.879378	0.97589	0.0558245	0.39096	2.83843	4.33729		NCKAP1L	0.923856	0.976	0.0343958	-0.557416	0.761458	0.0253183		HS6ST2	0.853564	0.970926	0.068764	0.0161003	0.69721	0.154512		GART	0.937463	0.975887	0.0280458	-0.217138	1.26026	0.350114					PPP3CB	0.907734	0.975563	0.0420415	0.00821834	0.757279	1.38092					S100A13	0.915505	0.97845	0.0383393	-0.348196	0.792012	0.0432487		ZBTB47	0.925295	0.980245	0.03372	-0.245225	0.0949879	0.0806288		RCN1	0.858506	0.966994	0.0662566	-0.166203	0.191174	0.0419001		ASB2	0.9322	0.978204	0.030491	-0.23136	0.216683	0.0515358		FNDC4	0.895002	0.963719	0.0481758	-0.346914	1.15878	0.190523		NAGA	0.901199	0.980297	0.0451791	-0.149191	0.387908	0.0321608		CENPE	0.879868	0.981206	0.0555823	-0.0652937	0.148572	0.0414926		AMN1	0.891039	0.966461	0.0501032	-0.348424	0.282209	0.517964		CRYAB	0.962763	0.975477	0.0164805	-0.101	1.07999	0.945513		TAZ	0.945984	0.976305	0.0241164	-0.196307	0.764331	0.489816		AP3M2	0.911953	0.974904	0.0400273	-0.16413	0.868231	0.465636		C12orf45	0.974128	0.975159	0.0113839	-0.421954	0.92114	0.267735		BCAN	0.867638	0.907761	0.0616615	-0.0867833	0.0590356	0.040615		TIMP1	0.9448	0.975023	0.0246603	-0.621014	1.06812	0.0340352
OTUD7B	0.902727	0.975897	0.0444437	0.391164	1.53869	2.46109					TRIM21	0.939809	0.975817	0.0269605	-0.0395048	0.555806	0.0230753					SAMD3	0.879408	0.97589	0.0558094	0.0333251	0.520304	0.032232		RBCK1	0.923914	0.976	0.0343683	-0.251069	1.24444	0.343972		CRY2	0.85358	0.970926	0.0687556	-0.0281884	0.564592	0.435412		ZNF527	0.937531	0.975887	0.0280143	-0.276503	0.647727	0.101204					DNAJC14	0.90782	0.975563	0.0420001	-0.0584486	0.194969	0.045369					TXLNB	0.915551	0.97845	0.0383175	-0.365548	0.911178	0.0580315		CBR1	0.925327	0.980245	0.0337048	-0.290037	0.3762	0.109481		TUBA1A	0.858516	0.966994	0.0662514	-0.214761	0.547599	0.979271		SOHLH1	0.932233	0.978204	0.0304756	-0.412371	0.529159	0.189239		CEP170	0.895057	0.963719	0.0481492	-0.22759	0.61068	1.17558		THPO	0.901281	0.980297	0.0451398	-0.251561	0.41825	0.0153637		CKMT1B	0.87988	0.981206	0.0555767	-0.278254	0.255094	0.580985		ULK3	0.891072	0.966461	0.0500874	-0.341046	0.624275	0.741163		FCHO1	0.962772	0.975477	0.0164766	-0.0393504	0.603478	0.318647		SLC46A1	0.946038	0.976305	0.0240914	-0.326962	0.376997	0.0869451		MTRF1L	0.912028	0.974904	0.0399918	-0.213723	0.691888	0.248531		STAT4	0.974145	0.975159	0.0113764	-0.501646	1.28989	0.697423		KLF11	0.867661	0.907761	0.06165	-0.150555	0.0414782	0.0234491		MAP3K12	0.944853	0.975023	0.0246359	-0.326074	0.605453	0.263276
TRPA1	0.902808	0.975897	0.0444046	0.169762	0.322346	0.00116673					IRF6	0.939842	0.975817	0.0269453	-0.0271316	0.052845	0.000694186					NOXRED1	0.879432	0.97589	0.0557976	0.100536	0.548992	0.0723246		TUBB4A	0.923967	0.976	0.0343434	-0.210083	0.963181	1.24966		ITGA9	0.853611	0.970926	0.0687399	0.0316101	0.932664	0.348918		NUDT15	0.937656	0.975887	0.0279566	-0.265356	0.638534	0.0562103					RFC4	0.907899	0.975563	0.0419625	0.0521915	0.861624	0.0769691					LSM5	0.915647	0.97845	0.0382717	-0.309972	1.83105	0.197849		TUBD1	0.925348	0.980245	0.0336948	-0.209691	0.21503	0.236542		RIIAD1	0.858711	0.966994	0.0661528	-0.163845	0.149566	0.0548661		TIRAP	0.932239	0.978204	0.0304727	-0.255401	0.298468	0.0618556		FER1L5	0.895108	0.963719	0.0481245	-0.0581497	0.531452	0.141224		LRRC37A3	0.901323	0.980297	0.0451196	-0.062689	0.512373	1.22025		ACTR8	0.879896	0.981206	0.0555689	-0.0464556	0.252981	0.0624986		PCGF3	0.891198	0.966461	0.050026	-0.378087	0.593768	0.377827		DHRS11	0.962776	0.975477	0.0164746	-0.444124	0.290517	0.111839		NHP2	0.946105	0.976305	0.0240607	-0.263955	0.599714	0.172129		CAMK2G	0.912034	0.974904	0.0399892	-0.0540796	0.743876	1.21818		SLC27A5	0.974175	0.975159	0.0113629	-0.328922	0.814394	0.152723		MERTK	0.867789	0.907761	0.0615861	-0.0802643	0.0735525	0.127325		RCOR1	0.944865	0.975023	0.0246304	-0.270609	0.45711	0.315587
DPYSL3	0.902938	0.975897	0.0443422	0.351326	1.30674	0.0754231					TPRG1L	0.940151	0.975817	0.0268022	0.248223	0.506635	0.170428					MRPL9	0.879514	0.97589	0.0557572	0.014437	0.828244	0.112376		KCTD19	0.924038	0.976	0.0343103	-0.164514	0.602355	0.0100672		ACE	0.853647	0.970926	0.0687216	-0.121774	0.216906	0.83567		MFSD12	0.937666	0.975887	0.0279519	-0.210706	0.789575	0.254538					KLHL1	0.907935	0.975563	0.0419453	0.0298601	0.760996	0.0647996					ACSM6	0.915652	0.97845	0.0382696	-0.315246	1.3932	0.0201328		IFNAR2	0.925484	0.980245	0.0336312	-0.253915	0.137967	0.21138		MESP1	0.858844	0.966994	0.0660855	-0.00638705	0.0437739	0.338709		NSRP1	0.932298	0.978204	0.0304451	-0.168106	0.321089	0.477593		ZNF334	0.895215	0.963719	0.0480728	-0.169416	0.616764	0.167672		TM2D3	0.901349	0.980297	0.0451071	-0.190755	0.508356	0.491791		SRBD1	0.879896	0.981206	0.0555689	-0.129692	0.276117	0.227086		AKIP1	0.891244	0.966461	0.0500033	-0.298602	0.384729	0.156178		ZNF382	0.962835	0.975477	0.0164481	-0.125883	0.657806	0.518068		GLB1	0.946111	0.976305	0.0240577	-0.181614	0.636017	0.554061		XRCC1	0.912034	0.974904	0.0399892	-0.110153	0.116472	0.113798		RBBP6	0.9742	0.975159	0.0113519	-0.46058	1.03783	1.34922		SLC12A8	0.867789	0.907761	0.0615861	-0.19812	0.160263	0.853001		TIMM8A	0.944914	0.975023	0.0246078	-0.35544	0.566429	0.0249305
ZKSCAN1	0.903055	0.975897	0.0442857	0.321904	1.61185	3.07557					PPIA	0.94016	0.975817	0.0267984	0.116196	0.867572	0.8164					UNC5CL	0.879537	0.97589	0.0557458	-0.0672861	0.24356	0.0152092		DCST1	0.924143	0.976	0.0342608	-0.22531	0.413402	0.00549311		L1TD1	0.853762	0.970926	0.0686632	-0.0619837	0.203952	0.00978547		LGALS1	0.937706	0.975887	0.0279334	-0.375065	1.17872	0.121201					VWA7	0.907958	0.975563	0.0419341	-0.191199	0.430138	0.00722269					NCAPH	0.915685	0.97845	0.0382539	-0.279748	0.587698	0.00654702		TMEM220	0.925614	0.980245	0.0335702	-0.268788	0.304382	0.0173713		TMCO6	0.858861	0.966994	0.066077	-0.086352	0.188867	0.0285372		LAMTOR1	0.932329	0.978204	0.030431	-0.341143	0.501309	0.275024		RSL24D1	0.89522	0.963719	0.0480702	-0.136043	0.448646	0.28196		MYO18A	0.901578	0.980297	0.0449966	-0.120045	0.456619	0.337414		ANGPTL6	0.879904	0.981206	0.0555648	-0.19113	0.266055	0.00815902		TPX2	0.891261	0.966461	0.0499953	-0.178675	0.197922	0.0730745		PSAP	0.962882	0.975477	0.0164271	-0.212752	1.00436	2.51659		SLC38A7	0.946224	0.976305	0.0240059	-0.196377	0.57321	0.286016		FAM104B	0.91204	0.974904	0.0399862	-0.104354	0.414488	0.0668701		ARL4D	0.974311	0.975159	0.0113025	-0.498155	0.842226	0.198993		SIPA1L2	0.867939	0.907761	0.0615107	0.0343364	0.747422	0.887252		HCRTR1	0.944958	0.975023	0.0245876	-0.464324	0.233915	0.0071312
ARL4C	0.903077	0.975897	0.0442752	0.145536	0.962052	0.0786151					PCBD2	0.940168	0.975817	0.0267947	0.118165	1.03314	0.454597					GPR39	0.879585	0.97589	0.0557223	0.178231	1.00477	0.195651		PHYKPL	0.924161	0.976	0.0342522	-0.364143	0.816113	0.265717		PORCN	0.853941	0.970926	0.0685719	-0.139972	0.208237	0.0932161		RRP7A	0.937706	0.975887	0.0279334	-0.349137	0.769286	0.221753					DLK2	0.908163	0.975563	0.041836	-0.126575	0.11735	0.0324604					CREB5	0.915719	0.97845	0.038238	-0.275693	1.13979	0.349391		MFSD1	0.925619	0.980245	0.033568	-0.346412	0.208762	0.307819		PAMR1	0.858896	0.966994	0.0660592	-0.142173	0.173164	0.106871		LAMP5	0.932337	0.978204	0.0304269	-0.319402	0.343306	0.0391581		SCN2A	0.895331	0.963719	0.0480165	-0.177953	0.751016	5.36983		MAP3K1	0.901593	0.980297	0.0449895	-0.0859023	0.303841	0.172368		ARPC3	0.879913	0.981206	0.0555601	-0.110863	0.420556	0.390876		TADA1	0.89133	0.966461	0.0499615	-0.239193	0.263421	0.153959		ZNF460	0.96295	0.975477	0.0163965	-0.159838	0.628044	0.102485		FICD	0.946244	0.976305	0.0239971	-0.27239	0.56899	0.0362687		LMNB1	0.912201	0.974904	0.0399093	-0.00919759	0.466186	0.166932		SH3KBP1	0.974365	0.975159	0.0112782	-0.379411	1.11604	1.70075		APRT	0.868026	0.907761	0.0614673	-0.114204	0.0802894	0.0202853		CAMKV	0.945044	0.975023	0.0245481	-0.150025	0.842579	0.900768
PDCD1LG2	0.903087	0.975897	0.0442703	0.36827	1.47615	0.0253085					CLEC18C	0.940465	0.975817	0.0266574	-0.159294	0.233894	0.0030029					CCDC189	0.879648	0.97589	0.0556911	-0.226213	0.280751	0.0444957		NF1	0.92419	0.976	0.0342386	-0.188639	1.30037	2.56965		F10	0.85397	0.970926	0.0685572	0.0854849	0.199005	0.0449745		TUBB2B	0.937797	0.975887	0.0278913	-0.417954	1.11169	0.454694					TLK2	0.908174	0.975563	0.0418309	0.0345295	1.14975	1.20169					SLC30A5	0.915798	0.97845	0.0382003	-0.203387	1.18738	0.312613		PDSS1	0.925665	0.980245	0.0335462	-0.209707	0.190207	0.198256		RFC3	0.858908	0.966994	0.0660532	-0.347053	0.796188	0.275695		MPDU1	0.932337	0.978204	0.0304269	-0.375476	0.423535	0.238809		SYT14	0.895457	0.963719	0.0479553	-0.103609	0.671204	2.07236		RNF31	0.901703	0.980297	0.0449366	-0.266733	0.314062	0.0239349		PHB	0.880068	0.981206	0.0554839	-0.0786887	0.507138	0.158265		VWCE	0.89133	0.966461	0.0499615	-0.373942	0.356962	0.132218		KLHL23	0.962961	0.975477	0.0163914	-0.0941048	0.728001	0.903411		TMED2	0.946281	0.976305	0.0239797	-0.130301	0.590718	0.228787		SRA1	0.912245	0.974904	0.0398883	-0.157239	0.662355	0.256382		TAGLN	0.974379	0.975159	0.0112719	-0.568201	0.580075	0.17224		SPATA7	0.868086	0.907761	0.061437	-0.112232	0.155357	0.816042		MCF2L2	0.94509	0.975023	0.024527	-0.225767	0.703422	2.31179
IQCF1	0.90309	0.975897	0.044269	0.0386959	0.118714	0.000308729					PPM1A	0.940473	0.975817	0.0266536	0.0980944	0.897589	0.625819					RANBP17	0.879717	0.97589	0.0556572	0.121258	1.78249	0.613205		TOX4	0.924282	0.976	0.0341955	-0.250697	1.4213	0.370046		S100P	0.854014	0.970926	0.0685352	-0.226568	0.299196	0.00440598		FAM149A	0.937805	0.975887	0.0278875	-0.349311	0.941903	0.222913					NEBL	0.908322	0.975563	0.0417602	-0.181094	1.49905	1.74523					FUCA2	0.915813	0.97845	0.0381932	-0.301264	1.72999	0.0760219		SYT5	0.92568	0.980245	0.0335393	-0.258701	0.44129	0.405909		NDUFB4	0.858996	0.966994	0.0660089	-0.278407	0.228445	0.252159		C16orf91	0.932343	0.978204	0.0304243	-0.431699	0.671473	0.0877326		UIMC1	0.895685	0.963719	0.0478449	-0.144797	0.825899	0.535893		SEC61B	0.901712	0.980297	0.0449321	-0.175815	0.788559	0.215595		CTBS	0.880114	0.981206	0.0554612	-0.0615565	0.201583	0.109371		FRMPD3	0.891493	0.966461	0.049882	-0.246126	0.505486	0.0862285		TOM1L1	0.96299	0.975477	0.016378	-0.104944	1.99793	0.189516		ACO1	0.946293	0.976305	0.0239743	-0.25358	0.7855	0.545563		EFEMP2	0.912246	0.974904	0.039888	-0.278811	0.291505	0.041417		CCDC91	0.974399	0.975159	0.0112632	-0.367843	1.44508	1.82842		MAFF	0.868124	0.907761	0.0614183	-0.0602817	0.0307544	0.0195516		TUFT1	0.945104	0.975023	0.0245206	-0.0595922	0.384877	0.179072
CEP44	0.90315	0.975897	0.0442402	0.318771	1.64283	0.513004					WDR61	0.940488	0.975817	0.0266467	0.0429631	1.93507	0.388769					ZAR1L	0.879792	0.97589	0.0556201	-0.0188282	0.0933313	0.00414361		DPH3	0.92441	0.976	0.0341354	-0.245484	0.977313	0.100133		RPS6KL1	0.854044	0.970926	0.0685198	-0.00174211	0.586875	0.192247		ASL	0.937838	0.975887	0.0278722	-0.23964	0.719858	0.126874					FAAH	0.908367	0.975563	0.0417387	-0.0469006	0.465163	0.249958					PTGES2	0.916028	0.97845	0.0380913	-0.376791	1.00276	0.286595		SLC2A11	0.925742	0.980245	0.0335099	-0.343554	0.365753	0.179547		EXOSC6	0.859205	0.966994	0.065903	-0.137061	0.209363	0.386534		ZCCHC9	0.932347	0.978204	0.0304223	-0.199402	0.423376	0.154706		RAD21L1	0.895731	0.963719	0.0478225	-0.0416623	0.0764076	0.00701545		GNLY	0.90181	0.980297	0.044885	-0.00868508	0.232791	0.00739324		C9orf24	0.880139	0.981206	0.055449	0.105978	0.793487	0.197501		PLK4	0.891502	0.966461	0.0498776	-0.248504	0.121289	0.0195282		ETFDH	0.963078	0.975477	0.0163384	-0.197418	1.16198	0.609492		HTATSF1	0.946391	0.976305	0.0239295	-0.250052	0.460668	0.232796		PMPCA	0.912287	0.974904	0.0398684	-0.285284	0.343048	0.295074		PRR7	0.974405	0.975159	0.0112604	-0.495428	0.480889	0.140715		URGCP	0.868133	0.907761	0.0614139	-0.140159	0.108393	0.522355		RBM25	0.945236	0.975023	0.0244598	-0.176665	0.617798	2.76121
NKG7	0.903162	0.975897	0.0442344	0.0712559	0.735758	0.00230081					C4orf45	0.940537	0.975817	0.0266241	0.0909615	1.29479	0.0398546					IL4I1	0.8798	0.97589	0.0556161	0.0511575	0.138084	0.00668927		TCF7L1	0.924497	0.976	0.0340946	-0.438765	0.772653	0.036211		HEY1	0.854051	0.970926	0.068516	0.234268	0.305339	0.227103		INHA	0.937864	0.975887	0.0278601	-0.306685	1.03146	0.0763989					PSMA1	0.908423	0.975563	0.0417118	0.00725092	0.600844	1.87446					URM1	0.916255	0.97845	0.0379838	-0.282685	0.903336	0.1822		RPS15	0.925829	0.980245	0.0334693	-0.324583	0.944662	1.28236		CACNG6	0.859257	0.966994	0.065877	-0.0522699	0.0155193	0.00549545		PSMB4	0.932484	0.978204	0.0303587	-0.235382	0.46404	0.316976		DDX39A	0.895736	0.963719	0.0478198	-0.133242	0.453911	0.103094		ZC3H18	0.901962	0.980297	0.0448119	-0.143125	0.338669	0.26736		CEND1	0.880139	0.981206	0.055449	-0.20348	0.549859	1.3257		ARFGEF2	0.891513	0.966461	0.0498723	-0.37876	0.741107	1.68287		IFI27L2	0.963188	0.975477	0.0162887	-0.293226	0.751337	0.120685		GINS4	0.946409	0.976305	0.0239211	-0.460654	0.355114	0.00875852		SLC35C1	0.912522	0.974904	0.0397567	-0.278774	0.188557	0.043548		DNAJB11	0.974407	0.975159	0.0112597	-0.436776	1.10464	0.112475		PLEKHG5	0.86826	0.907761	0.0613501	-0.0024503	0.0768447	0.117932		KCNT1	0.945244	0.975023	0.0244559	-0.290624	0.70063	1.07052
PANX2	0.903209	0.975897	0.0442117	0.203319	0.888574	0.0344655					TSPAN7	0.940625	0.975817	0.0265834	0.00710837	1.19493	1.68908					FBXL22	0.879854	0.97589	0.0555894	-0.050601	0.26953	0.0227449		MZT2A	0.924536	0.976	0.034076	-0.277425	0.993892	0.338331		ZNF790	0.854138	0.970926	0.0684722	-0.0714522	0.355367	0.224214		YRDC	0.937895	0.975887	0.0278456	-0.336614	0.75107	0.0626823					SYNE4	0.908457	0.975563	0.0416956	-0.0806002	0.173702	0.00859904					CARTPT	0.916281	0.97845	0.0379715	-0.191443	1.17816	0.312773		ZC2HC1A	0.925855	0.980245	0.0334568	-0.167557	0.361276	0.82282		PRR22	0.859406	0.966994	0.0658017	-0.172874	0.27827	0.0406228		EVL	0.932495	0.978204	0.0303537	-0.209928	0.665184	2.85281		ERCC2	0.895923	0.963719	0.0477291	-0.0940165	0.564564	0.105328		XIRP2	0.901971	0.980297	0.0448077	0.0214492	0.487321	0.0346937		GABRA1	0.880179	0.981206	0.0554292	0.0193419	0.546802	2.17986		FAM222B	0.891664	0.966461	0.0497988	-0.351577	0.499086	1.43642		FILIP1	0.963194	0.975477	0.0162861	-0.180817	0.513567	0.114147		CARNMT1	0.946418	0.976305	0.0239171	-0.158107	0.669535	0.351027		MPI	0.912533	0.974904	0.0397515	-0.340974	0.172065	0.297674		KHDRBS2	0.974455	0.975159	0.0112384	-0.385123	1.53672	3.68657		LDLRAD2	0.868412	0.907761	0.0612742	-0.0902901	0.0170816	0.0125009		TSFM	0.945319	0.975023	0.0244215	-0.171811	0.617015	0.114309
HEATR1	0.903358	0.975897	0.0441403	0.474518	1.52444	0.344626					HDDC3	0.940633	0.975817	0.0265798	0.143099	1.36059	0.116329					TMEM125	0.879887	0.97589	0.0555732	-0.117256	0.404823	0.0123428		RGS11	0.924545	0.976	0.0340721	-0.242703	1.09695	0.759146		RNH1	0.854141	0.970926	0.0684703	0.14848	0.908555	0.388146		RRAGC	0.937913	0.975887	0.0278372	-0.20891	0.782438	0.152182					TMEM54	0.908489	0.975563	0.0416805	0.0359396	0.577261	0.0715311					SPG11	0.916293	0.97845	0.0379656	-0.259043	1.3097	0.673517		ALG11	0.926225	0.980245	0.0332836	-0.287359	0.239681	0.116243		ZNF681	0.859595	0.966994	0.0657062	-0.109673	0.139848	0.0660831		TAS1R1	0.932502	0.978204	0.0303504	-0.191045	0.193559	0.0115591		MRPL32	0.895957	0.963719	0.047713	-0.284419	0.537186	0.171515		ASAH2	0.902077	0.980297	0.0447562	-0.0516876	0.310532	0.0134793		LAPTM4A	0.880188	0.981206	0.0554246	-0.147592	0.552161	0.179304		GGH	0.891664	0.966461	0.0497988	-0.133754	0.304423	0.0750147		NDUFAF3	0.963215	0.975477	0.016277	-0.486313	0.853248	0.174557		FLOT1	0.946449	0.976305	0.0239026	-0.169634	0.693483	0.796574		LY6E	0.912572	0.974904	0.039733	-0.183058	0.680306	0.337804		ATXN7L2	0.974486	0.975159	0.0112242	-0.45615	0.38826	0.105354		ZNF598	0.868412	0.907761	0.0612742	-0.190887	0.136071	0.0435344		KBTBD8	0.945356	0.975023	0.0244048	-0.265082	0.256314	0.0338904
JAZF1	0.903455	0.975897	0.0440935	0.310184	1.61257	1.70281					TPO	0.940641	0.975817	0.026576	0.00589978	0.365613	0.0152462					SALL4	0.880032	0.97589	0.0555016	-0.125311	0.160193	0.00521678		CD46	0.924768	0.976	0.0339673	-0.228862	1.38858	0.646773		IPO5	0.854231	0.970926	0.0684248	0.111439	0.658514	0.561613		GTF3C2	0.938013	0.975887	0.0277912	-0.250387	0.826658	0.267144					VDAC1	0.908491	0.975563	0.0416795	-0.191071	0.765628	0.788329					SORCS3	0.916387	0.97845	0.0379213	-0.578003	1.35636	1.59635		SVEP1	0.926225	0.980245	0.0332836	-0.16038	0.106036	0.0393624		NRIP3	0.859605	0.966994	0.0657009	-0.202171	0.49302	0.381713		EARS2	0.932604	0.978204	0.030303	-0.254355	0.279546	0.17089		MYSM1	0.895998	0.963719	0.0476929	-0.246035	0.645836	0.804133		C1orf109	0.902147	0.980297	0.0447225	-0.133595	0.498233	0.102432		GGNBP2	0.880204	0.981206	0.0554166	-0.0914317	0.340091	0.758827		AIDA	0.891698	0.966461	0.0497824	-0.224858	0.450041	0.226483		EIF2D	0.963223	0.975477	0.016273	-0.18318	0.614964	0.156599		RPL41	0.946463	0.976305	0.0238962	-0.357289	1.54812	0.664814		SQSTM1	0.912716	0.974904	0.0396644	-0.101869	0.664625	0.870757		AARS2	0.974509	0.975159	0.0112139	-0.430668	0.451792	0.122957		XKR8	0.868672	0.907761	0.0611441	-0.0810556	0.0442176	0.0103538		ZNF532	0.94538	0.975023	0.0243936	-0.166446	0.79888	1.50265
GJD2	0.90355	0.975897	0.0440479	0.00998165	0.264755	0.00386433					EFHD2	0.940664	0.975817	0.0265655	-0.107958	0.358749	0.104065					POLR3C	0.880051	0.97589	0.0554922	0.136542	0.893844	0.198088		SLC35A1	0.924806	0.976	0.0339493	-0.310673	1.05242	0.388375		APOOL	0.854284	0.970926	0.0683976	0.0358714	0.493439	0.285875		CTU1	0.938121	0.975887	0.027741	-0.360959	0.728065	0.0401862					CFAP20	0.908515	0.975563	0.0416679	-0.0927937	0.938408	0.14101					RHBDD1	0.91642	0.97845	0.0379054	-0.325936	1.69086	0.297979		TVP23A	0.926416	0.980245	0.0331939	-0.187822	0.424573	0.48603		ZDHHC12	0.859683	0.966994	0.0656618	-0.148924	0.06233	0.00943591		COLGALT1	0.932702	0.978204	0.0302572	-0.242808	0.401759	0.179794		EXO5	0.896008	0.963719	0.0476883	-0.120302	0.444394	0.0272537		ENOSF1	0.902162	0.980297	0.0447157	-0.302045	0.777706	0.132113		MRPL51	0.88034	0.981206	0.0553496	-0.243899	0.616997	0.171354		PDK3	0.891768	0.966461	0.0497479	-0.25316	0.59516	0.555579		TOMM40L	0.963232	0.975477	0.0162692	-0.390946	0.328579	0.105948		ZNF394	0.946493	0.976305	0.0238826	-0.218296	0.662728	0.133526		PIGF	0.912817	0.974904	0.0396162	-0.0109799	0.674531	0.275699		ZFYVE21	0.974574	0.975159	0.0111852	-0.61677	0.487062	0.163619		ANAPC2	0.868852	0.907761	0.0610544	-0.137424	0.0514501	0.0398244		BRI3	0.94539	0.975023	0.0243891	-0.139581	0.706658	0.448039
TBC1D24	0.903594	0.975897	0.0440268	0.373756	1.37648	0.0872864					SERPINE3	0.94068	0.975817	0.0265581	0.141024	1.51131	0.0230526					EPHA10	0.880065	0.97589	0.0554855	0.0540487	0.756076	0.0503547		TBCK	0.924836	0.976	0.0339353	-0.147499	1.10043	1.96432		FOXA3	0.854331	0.970926	0.0683736	-0.0130286	0.164078	0.00249623		LSM2	0.938121	0.975887	0.027741	-0.21588	1.27277	0.076817					PTGR2	0.908547	0.975563	0.0416525	0.00453218	0.21424	0.0674849					AUNIP	0.916505	0.97845	0.0378654	-0.220666	1.6417	0.0303214		MEA1	0.926466	0.980245	0.0331704	-0.168091	0.380974	0.13198		COX7A2	0.859702	0.966994	0.0656521	-0.217419	0.380253	0.347695		MAPT	0.932705	0.978204	0.0302555	-0.166957	0.827124	3.91715		HMGXB3	0.896045	0.963719	0.0476702	-0.215864	0.530932	0.303103		UGCG	0.902225	0.980297	0.0446851	-0.00398939	0.583423	0.439961		AKIRIN2	0.88041	0.981206	0.0553149	-0.114331	0.549323	0.205223		FKBP1B	0.891813	0.966461	0.0497262	-0.28319	0.354383	0.234559		ABHD8	0.963271	0.975477	0.0162514	-0.0635737	0.529206	0.417544		ARID1A	0.946636	0.976305	0.0238169	-0.256168	0.621133	0.870264		PCGF3	0.912817	0.974904	0.0396162	-0.107088	0.609865	0.327881		ZMIZ2	0.974586	0.975159	0.0111797	-0.507227	0.778317	0.366162		ZNF76	0.869022	0.907761	0.0609692	-0.226276	0.269111	0.392603		TYMS	0.945444	0.975023	0.0243642	-0.21281	0.363281	0.012321
MYO15B	0.903596	0.975897	0.0440255	0.20665	1.34207	0.639084					ZNF784	0.940769	0.975817	0.0265171	0.0246355	0.452062	0.0366368					ORMDL3	0.880141	0.97589	0.0554476	-0.0633221	0.280477	0.0621275		HAPLN3	0.9249	0.976	0.0339053	-0.350023	0.986232	0.0114313		IQCF1	0.854356	0.970926	0.068361	-0.0601144	0.120504	0.000422743		SUMF2	0.938162	0.975887	0.0277222	-0.322998	0.943545	0.42678					AIFM3	0.908559	0.975563	0.0416469	-0.00777644	0.379874	0.0890426					NFKB2	0.916585	0.97845	0.0378272	-0.244892	0.527074	0.0176025		PLG	0.926516	0.980245	0.033147	-0.215392	0.146571	0.00672033		GRAMD1C	0.85982	0.966994	0.0655925	-0.291138	0.30409	0.269612		C16orf87	0.932721	0.978204	0.0302484	-0.217663	0.532736	0.377567		RSPH14	0.896118	0.963719	0.0476348	-0.110311	0.334262	0.0884381		SLC25A4	0.902285	0.980297	0.0446563	-0.0743697	0.564229	0.480193		C5AR2	0.880568	0.981206	0.0552371	-0.0608039	0.179485	0.0290361		OSTM1	0.891883	0.966461	0.049692	-0.275155	0.607542	0.357578		CCDC136	0.963299	0.975477	0.0162389	-0.0323493	0.722842	0.703993		GPN1	0.946656	0.976305	0.0238077	-0.214703	0.517964	0.0782413		PWP1	0.912834	0.974904	0.0396081	-0.0920237	0.645069	0.33225		IQCG	0.97459	0.975159	0.0111782	-0.291738	0.864411	0.160185		FGFBP3	0.869113	0.907761	0.0609237	-0.072718	0.0612085	0.015485		PUF60	0.945505	0.975023	0.0243359	-0.308891	0.491539	0.196926
GFOD2	0.903725	0.975897	0.0439635	0.383623	1.21257	0.110595					NSD1	0.940817	0.975817	0.0264947	0.17434	1.23882	1.67782					AK7	0.880168	0.97589	0.0554343	0.0296264	0.676973	0.0258387		SDF2L1	0.925025	0.976	0.0338467	-0.393527	0.90078	0.0402544		ALG12	0.85444	0.970926	0.0683185	-0.090766	0.288363	0.0828123		SCN3B	0.938204	0.975887	0.0277028	-0.348007	0.867155	0.951654					RAD17	0.908571	0.975563	0.0416413	-0.0514615	0.976324	0.26626					MYOZ3	0.916721	0.97845	0.037763	-0.460188	0.768279	0.0141507		LANCL1	0.926573	0.980245	0.0331202	-0.203957	0.486277	0.857071		PACSIN3	0.859901	0.966994	0.0655516	-0.144662	0.0777855	0.0145142		PPCS	0.932765	0.978204	0.0302278	-0.315738	0.4512	0.115684		MFSD2A	0.896145	0.963719	0.0476219	-0.147688	0.193258	0.0647204		UBA2	0.902304	0.980297	0.0446471	-0.100844	0.547658	0.824888		RASSF2	0.880583	0.981206	0.0552295	0.0572855	0.17645	0.043459		MYO3B	0.891962	0.966461	0.0496537	-0.0985482	0.0486614	0.0316198		LGMN	0.963347	0.975477	0.0162174	-0.239031	0.372115	0.506696		MAGED2	0.946712	0.976305	0.0237821	-0.201106	0.98769	0.349238		EEF1A1	0.912856	0.974904	0.0395978	-0.0182502	1.2238	2.42061		SAMD4A	0.974593	0.975159	0.0111767	-0.647567	1.11489	1.66702		TRAF1	0.869171	0.907761	0.060895	-0.163448	0.0491312	0.0817158		RUSC1	0.945527	0.975023	0.0243262	-0.137406	0.482483	0.548227
BET1L	0.90376	0.975897	0.0439469	0.362347	1.70287	0.164759					PTPRO	0.940825	0.975817	0.0264911	0.0569063	1.90074	0.139485					DCTPP1	0.880181	0.97589	0.0554278	-0.0636326	0.585406	0.0462967		PBX1	0.925135	0.976	0.033795	-0.052874	1.34066	4.88953		SLC9A1	0.854536	0.970926	0.0682698	0.0476198	0.539795	0.241617		FIBP	0.938379	0.975887	0.0276216	-0.459825	0.791142	0.167464					PEX11A	0.908602	0.975563	0.0416264	-0.022203	0.379812	0.0483205					AKNA	0.916813	0.97845	0.0377193	-0.43265	1.05905	0.0987722		MSH3	0.92665	0.980245	0.0330843	-0.229146	0.353658	0.989092		BBS12	0.859922	0.966994	0.0655411	-0.0901362	0.120663	0.033954		TAF12	0.932791	0.978204	0.0302156	-0.119468	0.296817	0.161906		GLDN	0.896179	0.963719	0.0476052	-0.157144	0.352097	0.191355		GLE1	0.902418	0.980297	0.0445923	-0.185852	0.448239	0.217544		CBWD3	0.880614	0.981206	0.0552145	-0.0396725	0.24432	0.239136		HSF5	0.892025	0.966461	0.0496228	-0.324045	0.24079	0.0244963		NUP155	0.963364	0.975477	0.0162096	-0.193615	0.420472	0.183848		RANGAP1	0.946798	0.976305	0.0237426	-0.213597	0.51196	0.601755		PARN	0.91292	0.974904	0.0395671	-0.11253	0.934145	0.608034		SNRPC	0.974605	0.975159	0.0111711	-0.517176	0.792237	0.130147		FBXO44	0.869406	0.907761	0.0607776	-0.142713	0.388341	0.4247		PDGFA	0.945545	0.975023	0.0243176	-0.408798	0.221936	0.173136
SAMD3	0.90376	0.975897	0.0439469	0.406268	1.23514	0.0346234					GJB4	0.940921	0.975817	0.0264467	-0.0405291	0.0521248	0.000476099					MAPK4	0.880196	0.97589	0.0554207	0.290319	1.75643	0.349434		SNCG	0.925227	0.976	0.0337516	-0.370033	0.851192	0.437997		AIFM1	0.854607	0.970926	0.0682336	-0.00898029	0.608749	0.185537		SEC61G	0.938428	0.975887	0.027599	-0.300134	1.33433	0.20943					GOLGA8B	0.908683	0.975563	0.0415876	-0.290186	0.698625	0.660627					TPM3	0.916884	0.97845	0.0376858	-0.379818	1.23269	0.732949		KIAA0319	0.92666	0.980245	0.0330798	-0.177673	0.377518	2.3022		ABCE1	0.859973	0.966994	0.0655149	-0.0957697	0.363011	0.274871		MDC1	0.932812	0.978204	0.0302058	-0.266754	0.389896	0.154338		C17orf67	0.896291	0.963719	0.047551	-0.0515341	0.593286	0.155762		IGF2R	0.902456	0.980297	0.044574	-0.0881373	0.384577	0.497881		HSF2BP	0.880726	0.981206	0.0551593	-0.132923	0.213787	0.0508045		IFI27L2	0.89208	0.966461	0.0495963	-0.252643	0.280208	0.0661069		SMIM10L2B	0.963383	0.975477	0.0162012	-0.496729	0.457778	0.261372		MAD2L1BP	0.946806	0.976305	0.0237392	-0.254681	0.501163	0.0397565		MTHFD1L	0.913006	0.974904	0.0395262	-0.123761	0.767637	0.875215		NUDT9	0.974656	0.975159	0.0111485	-0.329833	1.07602	0.25295		ASAH1	0.869477	0.907761	0.0607421	-0.195587	0.247605	0.610068		USP31	0.945553	0.975023	0.0243143	-0.232688	0.646738	0.46843
CHRDL2	0.903933	0.975897	0.0438637	0.244258	0.400321	0.00306985					CDH10	0.940938	0.975817	0.0264389	0.0977838	1.27871	1.53742					FARSA	0.880243	0.97589	0.0553975	0.086165	0.798377	0.241367		MCM9	0.925289	0.976	0.0337226	-0.315811	0.901469	0.174557		STEAP1	0.854607	0.970926	0.0682336	-0.0878243	0.142079	0.0141297		RBM33	0.938445	0.975887	0.0275913	-0.193878	0.88647	1.30795					LRRC73	0.908694	0.975563	0.0415822	-0.0763039	0.255247	0.0724643					C16orf91	0.916911	0.97845	0.0376728	-0.365829	1.2761	0.0806074		MRPL43	0.926666	0.980245	0.0330768	-0.263273	0.545391	0.135307		CCDC115	0.859985	0.966994	0.0655093	-0.187444	0.191818	0.138823		VPS25	0.932826	0.978204	0.0301995	-0.437183	0.447694	0.0721536		LGALS1	0.896348	0.963719	0.0475235	-0.225238	0.864616	0.103183		SMCO2	0.902456	0.980297	0.044574	-0.0475355	0.41353	0.03104		RNF165	0.880727	0.981206	0.0551589	-0.239674	0.406957	0.727054		EPM2A	0.892086	0.966461	0.0495934	-0.174279	0.437781	0.222889		CMTM7	0.963419	0.975477	0.0161847	-0.192016	0.720506	0.0482572		SPAG9	0.946882	0.976305	0.0237043	-0.206985	0.636001	1.75086		INTS12	0.913018	0.974904	0.0395208	-0.0990505	0.954911	0.264694		MIS18BP1	0.974728	0.975159	0.0111165	-0.415174	0.484212	0.112572		C12orf65	0.869498	0.907761	0.0607314	-0.160438	0.0898663	0.246486		COPA	0.945574	0.975023	0.0243045	-0.0909744	0.743646	0.965103
ARHGEF15	0.903945	0.975897	0.0438579	0.309327	0.639223	0.00751241					FAM98B	0.940967	0.975817	0.0264257	0.177488	0.864133	0.278839					ST3GAL2	0.880278	0.97589	0.0553801	0.29899	1.31843	0.313472		PPP1R12A	0.925328	0.976	0.0337043	-0.250419	1.02595	2.59699		SASH3	0.854654	0.970926	0.0682098	-0.137809	0.274809	0.0538794		DHX33	0.938461	0.975887	0.0275838	-0.308353	0.774337	0.201743					CDC40	0.908705	0.975563	0.0415769	-0.00476328	0.8875	0.63407					MOB3B	0.916911	0.97845	0.0376728	-0.193104	1.56815	0.565292		RNF112	0.9267	0.980245	0.033061	-0.295666	0.263145	0.214502		SCN7A	0.859993	0.966994	0.0655049	-0.20197	0.121072	0.0669913		TXNL4A	0.932837	0.978204	0.0301943	-0.180234	0.575133	0.472803		PAPSS1	0.896353	0.963719	0.0475208	-0.0851432	0.646078	1.43127		NOL12	0.902557	0.980297	0.0445252	-0.186881	0.761578	0.102626		NCAPH2	0.880734	0.981206	0.0551555	-0.0934593	0.573429	0.125343		EIF5A	0.892116	0.966461	0.0495786	-0.261356	0.195512	0.405369		STKLD1	0.963425	0.975477	0.016182	-0.189299	0.159921	0.0319528		ARID5A	0.946931	0.976305	0.0236817	-0.592747	1.00993	0.110676		C1orf131	0.913137	0.974904	0.0394639	-0.166034	0.533471	0.206984		FBXO36	0.974769	0.975159	0.0110984	-0.267924	0.649195	0.327225		PIF1	0.869511	0.907761	0.0607247	-0.0829238	0.0584746	0.0378465		MGLL	0.945617	0.975023	0.0242846	-0.215866	0.511003	0.790958
RGPD1	0.90397	0.975897	0.043846	0.487081	1.27663	0.0299935					SNRPD1	0.941083	0.975817	0.026372	0.198787	1.43865	0.166109					RTCA	0.880346	0.97589	0.0553465	0.0942955	1.14736	0.275522		FABP5	0.925479	0.976	0.0336334	-0.448118	0.909003	0.20755		SLC25A48	0.854678	0.970926	0.0681975	0.156629	0.102466	0.104073		CCNT1	0.938469	0.975887	0.02758	-0.270744	0.808034	0.277091					APELA	0.90874	0.975563	0.0415605	-0.0322593	0.148348	0.00211407					ACTN2	0.916946	0.97845	0.0376564	-0.417113	0.914011	0.404614		RPL41	0.926744	0.980245	0.0330401	-0.265453	1.21053	0.739845		LSM5	0.860459	0.966994	0.06527	-0.35741	0.376773	0.155126		TBC1D24	0.932955	0.978204	0.0301392	-0.288182	0.436692	0.328284		EXOSC9	0.89649	0.963719	0.0474544	-0.147228	0.542837	0.145402		INCA1	0.902584	0.980297	0.0445124	-0.0287618	0.441876	0.0109306		RAB3GAP2	0.880742	0.981206	0.0551513	-0.0415986	0.285993	0.974734		RPL7L1	0.892126	0.966461	0.0495739	-0.395174	0.653843	0.590358		ZNF233	0.963457	0.975477	0.0161675	-0.300638	0.483873	0.061252		TUFM	0.946947	0.976305	0.0236743	-0.361659	0.67933	0.368818		B9D2	0.913158	0.974904	0.0394541	-0.210568	0.140602	0.0198163		GAR1	0.974776	0.975159	0.0110952	-0.399273	0.691742	0.104957		FAM53C	0.869769	0.907761	0.0605963	-0.108656	0.201528	0.363902		GSPT1	0.945701	0.975023	0.0242464	-0.145395	0.652084	0.641279
PCYOX1L	0.903972	0.975897	0.0438453	0.101704	1.09204	0.0788902					G2E3	0.941148	0.975817	0.0263422	0.103777	1.02201	0.309634					PRDM12	0.880379	0.97589	0.0553303	-0.00682499	0.228722	0.00681729		FAM216A	0.925566	0.976	0.0335927	-0.160673	0.842233	0.267824		CARD8	0.854767	0.97094	0.0681524	0.167727	0.644123	0.730653		ZNF507	0.938617	0.975887	0.0275114	-0.203663	0.667439	0.577951					USP30	0.908853	0.975563	0.0415064	-0.0289946	1.00739	0.207128					BCL7C	0.916989	0.97845	0.0376358	-0.315859	0.950163	0.115234		DGCR8	0.926824	0.980245	0.0330029	-0.316912	0.262758	0.353525		FAM71C	0.860559	0.966994	0.0652193	-0.0327648	0.00625147	0.00363748		RPUSD4	0.932985	0.978204	0.0301254	-0.237281	0.294865	0.0875712		DYRK4	0.896566	0.963719	0.047418	-0.29213	0.463741	0.0767009		ZNF563	0.902757	0.980297	0.044429	-0.162598	0.807505	0.0692199		SERPINF1	0.880816	0.981206	0.055115	-0.244117	0.569108	0.240444		DRD4	0.892143	0.966461	0.0495653	-0.23149	0.173613	0.0192344		NDUFS3	0.963487	0.975477	0.0161543	-0.275368	0.578853	0.233043		MAPK3	0.946978	0.976305	0.0236602	-0.320546	0.5591	0.406213		OBSL1	0.9133	0.974904	0.0393864	-0.261212	0.457521	0.680285		STK4	0.974789	0.975159	0.0110895	-0.421923	1.04948	0.630548		PROCA1	0.869778	0.907761	0.0605915	-0.134821	0.0298933	0.0555807		ZSCAN21	0.945721	0.975023	0.0242371	-0.176293	0.448617	0.0721895
CAPN13	0.904029	0.975897	0.0438175	0.429513	1.7231	0.13484					TAF5	0.941164	0.975817	0.0263348	0.136366	0.709719	0.0529357					SLC5A1	0.880421	0.97589	0.0553098	-0.00995256	0.165826	0.00583302		GAL3ST4	0.925566	0.976	0.0335927	-0.328163	0.818955	0.00777748		SCN3B	0.854818	0.97094	0.0681264	0.172098	0.422217	0.37688		ECH1	0.93877	0.975887	0.0274409	-0.2082	1.14009	0.169446					HORMAD2	0.908953	0.975563	0.0414586	-0.0903151	0.642474	0.00757697					ZNF212	0.917125	0.97845	0.0375714	-0.268982	1.13886	0.0816683		PLD6	0.926838	0.980245	0.0329963	-0.251457	0.318853	0.0957846		SMIM8	0.86058	0.966994	0.0652087	-0.250882	0.662172	0.694679		PLA2G12A	0.932991	0.978204	0.0301224	-0.148389	0.303749	0.356617		MORF4L1	0.896571	0.963719	0.0474154	-0.109472	0.57712	1.63166		SMARCE1	0.902786	0.980297	0.0444151	-0.137685	0.396375	0.189535		GPC3	0.880997	0.981206	0.0550255	-0.0870417	0.246567	0.188083		CACNG7	0.892233	0.966461	0.0495216	-0.21766	0.239202	0.502238		NARF	0.963503	0.975477	0.0161468	-0.177218	0.645797	0.612962		FAAH	0.947034	0.976305	0.0236344	-0.277498	0.621828	0.235786		IWS1	0.913323	0.974904	0.0393755	-0.0502757	0.803582	0.621309		THOC5	0.9748	0.975159	0.0110844	-0.384027	0.519008	0.181611		CASP6	0.869801	0.907761	0.0605803	-0.0758565	0.11157	0.227227		NUDT16	0.945756	0.975023	0.0242209	-0.156335	0.435337	0.104238
KLHL7	0.904029	0.975897	0.0438175	0.407541	1.50993	0.469084					CHRNB2	0.941188	0.975817	0.0263235	-0.0794599	0.225637	0.0257987					FAM185A	0.88058	0.97589	0.0552313	0.162713	1.3199	0.459911		CYB5D2	0.925608	0.976	0.0335731	-0.196505	0.84194	0.307904		GPIHBP1	0.855035	0.971083	0.0680161	-0.0124348	0.284569	0.192209		TM9SF3	0.938792	0.975887	0.0274304	-0.306118	0.775057	0.749113					PLA2G10	0.90902	0.975563	0.0414266	-0.0651933	0.181329	0.0080255					TRAPPC6A	0.917156	0.97845	0.0375567	-0.389386	1.01375	0.0737619		NDFIP1	0.926872	0.980245	0.0329801	-0.257898	0.394179	3.07323		LRRC19	0.860589	0.966994	0.0652042	-0.0824116	0.0225518	0.0051389		RUNDC1	0.933086	0.978204	0.0300784	-0.28073	0.383491	0.28199		ZNF467	0.896571	0.963719	0.0474154	-0.190764	0.581944	0.0268173		GFRA3	0.902815	0.980297	0.0444014	0.0351321	0.0683814	0.00677777		PLD1	0.881004	0.981206	0.055022	-0.244692	0.237743	0.175748		DDRGK1	0.892405	0.966461	0.0494378	-0.346314	0.549055	0.558619		PPIA	0.963509	0.975477	0.0161442	-0.244264	0.949527	1.46336		TM2D1	0.947053	0.976305	0.0236257	-0.160895	0.90987	0.489907		CA10	0.913361	0.974904	0.0393575	-0.246486	0.990989	0.526106		KIF5C	0.974837	0.975159	0.0110682	-0.545421	1.44986	3.03406		RPL6	0.869887	0.907761	0.0605372	-0.203393	0.500183	0.604411		PKM	0.945823	0.975023	0.0241901	-0.192253	0.820445	1.60342
C4orf33	0.904156	0.975897	0.0437564	0.188201	1.17032	0.100238					BUD31	0.941204	0.975817	0.0263163	0.0388033	0.588129	0.129255					RBM8A	0.88062	0.97589	0.0552114	0.0578089	1.46124	0.223752		MRM1	0.925682	0.976	0.0335382	-0.353521	0.920172	0.0486232		GPR153	0.855072	0.971083	0.0679974	-0.028225	0.608403	0.0614485		PHC1	0.938874	0.975887	0.0273926	-0.337632	1.2028	0.501009					CREB3L1	0.909134	0.975563	0.0413721	-0.138952	0.739466	0.0279233					EIF4E2	0.917178	0.97845	0.0375463	-0.321993	1.19732	0.241239		SLC20A2	0.926932	0.980245	0.032952	-0.245844	0.341688	0.897656		SLC25A10	0.860598	0.966994	0.0651998	-0.051438	0.100514	0.0232937		MAG	0.933089	0.978204	0.030077	-0.24107	0.297984	0.0612991		PSIP1	0.896718	0.963719	0.047344	-0.0171113	0.839195	1.41076		IER5L	0.902815	0.980297	0.0444014	-0.435124	0.595482	0.140387		PGC	0.881045	0.981206	0.0550018	-0.0906997	0.0887431	0.00519438		CARF	0.892431	0.966461	0.0494254	-0.413667	0.484002	0.225191		BOP1	0.96357	0.975477	0.0161166	-0.297711	0.188406	0.135195		RGP1	0.947166	0.976305	0.0235739	-0.312182	0.935944	0.281819		MRPS35	0.913461	0.974904	0.0393101	-0.0596351	0.836421	0.236303		PHF2	0.974847	0.975159	0.0110635	-0.496377	0.974062	0.372965		FAM32A	0.870191	0.907761	0.0603854	-0.0930631	0.18589	0.0935812		PELI3	0.945896	0.975023	0.0241567	-0.246339	0.360548	0.119962
LIN28B	0.904156	0.975897	0.0437564	0.312552	1.41007	0.0198079					FAM184A	0.94126	0.975817	0.0262905	0.0531821	1.02093	2.82612					SNRPA1	0.880716	0.97589	0.0551641	0.175922	1.58266	0.252527		BANF1	0.925702	0.976	0.0335287	-0.230985	1.00702	0.286065		SHANK1	0.855151	0.971094	0.0679571	0.0136026	0.12924	0.0463186		PI4KB	0.938882	0.975887	0.0273888	-0.228754	0.539897	0.491312					SEMA4B	0.909212	0.975563	0.0413348	0.0295951	0.93012	0.208899					ADCY7	0.917234	0.97845	0.03752	-0.277018	0.803845	0.0543193		MAGI3	0.927039	0.980245	0.0329022	-0.339647	0.294485	3.29551		MYC	0.860725	0.966994	0.0651354	-0.0900585	0.0785536	0.0282588		ZNF426	0.933279	0.978204	0.0299885	-0.193066	0.503016	0.143163		TUBA4A	0.896766	0.963719	0.0473208	-0.210968	0.342844	0.971096		NOS2	0.903045	0.980297	0.0442907	-0.163082	0.14948	0.0146229		C6orf52	0.881158	0.981206	0.0549464	-0.0855974	0.259404	0.00769198		HINT1	0.89245	0.966461	0.0494162	-0.397574	0.41995	1.98877		EXOC7	0.96357	0.975477	0.0161166	-0.138985	0.710591	0.71211		ZFYVE27	0.947259	0.976305	0.0235314	-0.296761	0.675674	0.486755		UPF2	0.913641	0.974904	0.0392246	-0.00493662	0.521906	0.843937		ZFAND5	0.974934	0.975159	0.0110249	-0.519753	1.05847	0.98233		PUDP	0.870238	0.907761	0.0603621	-0.0460494	0.183345	0.459687		POLI	0.945902	0.975023	0.0241537	-0.109288	0.592094	0.276662
NKX1-2	0.904161	0.975897	0.0437541	0.0174597	0.0256819	0.000775039					COIL	0.941618	0.975817	0.026125	0.158757	0.979362	0.174164					SCN1A	0.880889	0.97589	0.0550789	0.52538	2.79882	6.46154		MRPL14	0.925747	0.976	0.0335075	-0.378992	0.893189	0.0826007		CRLF1	0.855303	0.971094	0.06788	0.181947	0.458514	0.195322		TRAF3IP1	0.93889	0.975887	0.0273851	-0.338914	0.690259	0.45884					RSPH4A	0.909268	0.975563	0.041308	-0.222103	0.370211	0.00601712					KRT81	0.917238	0.97845	0.037518	-0.314731	0.150766	0.00722388		SFTPD	0.927061	0.980245	0.0328918	-0.208621	0.379642	0.0551309		TMEM14A	0.860732	0.966994	0.0651319	-0.407231	0.508997	0.705858		GK5	0.9334	0.978204	0.0299322	-0.28586	0.521863	0.44918		PLIN3	0.896771	0.963719	0.0473183	0.0163181	0.21474	0.0254499		SERTAD4	0.903106	0.980297	0.0442614	-0.0897582	0.396345	0.0929333		ZNF552	0.881197	0.981206	0.0549269	0.0159512	0.428401	0.116902		TRIB2	0.892479	0.966461	0.0494019	-0.28764	0.481987	0.0176244		PSMG1	0.963573	0.975477	0.0161154	-0.231755	0.663762	0.104681		ZNF454	0.947268	0.976305	0.0235272	-0.279117	0.418543	0.0880709		SYP	0.913698	0.974904	0.0391975	-0.166411	0.79791	2.54867		RGS7BP	0.974943	0.975159	0.0110206	-0.337628	1.20939	1.66836		PLIN2	0.870277	0.907761	0.0603426	-0.0714403	0.0533492	0.040413		PEBP1	0.945919	0.975023	0.0241462	-0.219658	0.916814	2.34438
ONECUT2	0.904177	0.975897	0.0437464	-0.00372375	0.341702	0.0172512					C16orf95	0.941683	0.975817	0.0260954	0.103864	0.828171	0.127412					VPS37B	0.880916	0.97589	0.0550655	0.0564605	1.15815	0.194692		POLDIP2	0.925798	0.976	0.0334838	-0.256564	0.844164	0.246701		RDH12	0.855358	0.971094	0.0678523	0.0252494	0.0277244	0.00362541		DAPK3	0.938899	0.975887	0.0273812	-0.339859	0.621216	0.213199					MCMDC2	0.909291	0.975563	0.0412973	0.111099	1.08713	0.0714961					FASTK	0.917244	0.97845	0.0375152	-0.211044	1.07752	0.499168		CHRNB2	0.92719	0.980245	0.0328313	-0.333257	0.298823	0.128151		SPAG4	0.860782	0.966994	0.0651067	-0.204218	0.19507	0.0346139		FAM200A	0.933409	0.978204	0.029928	-0.21776	0.508407	0.129642		MADCAM1	0.89678	0.963719	0.0473142	-0.127389	0.711399	0.081712		TEAD1	0.903243	0.980297	0.0441956	-0.185884	0.854883	1.55693		YWHAE	0.881366	0.981206	0.0548437	-0.0219467	0.394798	1.54426		VDAC1	0.892582	0.966461	0.0493521	-0.307677	0.389283	0.777056		ITGA6	0.96358	0.975477	0.0161124	-0.226198	0.702893	0.386226		RRM2B	0.947286	0.976305	0.023519	-0.28539	0.630608	0.280413		ITGA6	0.913703	0.974904	0.0391952	-0.14089	0.69951	0.14633		EHMT2	0.974955	0.975159	0.0110152	-0.45033	1.04485	0.515667		EYA4	0.87032	0.907761	0.060321	-0.178013	0.169777	0.0970278		BCAS2	0.945932	0.975023	0.0241399	-0.165342	0.609555	0.210774
SEC61A2	0.904203	0.975897	0.0437341	0.389227	1.63834	0.435702					PTPN1	0.941707	0.975817	0.0260841	-0.00204794	0.716766	0.379728					MYEOV	0.880965	0.97589	0.0550412	-0.0985979	0.0832549	0.00759423		LBH	0.925866	0.976	0.0334521	-1.00776	2.25377	0.0362936		TNNC1	0.855411	0.971094	0.067825	-0.0376309	0.0128076	0.00272866		SHCBP1L	0.939112	0.975887	0.0272826	-0.0242922	0.411006	0.0084967					DCT	0.909347	0.975563	0.0412704	-0.0167629	0.163933	0.0289988					TPCN2	0.917423	0.97845	0.0374304	-0.405627	1.18202	0.238492		GPATCH1	0.92719	0.980245	0.0328313	-0.201831	0.214344	0.226331		EFCAB14	0.860793	0.966994	0.0651012	-0.215714	0.199198	0.252245		FAM86B1	0.933501	0.978204	0.0298852	-0.208738	0.356948	0.0148086		OCIAD1	0.896836	0.963719	0.0472871	-0.262581	0.8877	1.72817		PTF1A	0.903277	0.980297	0.044179	-0.0706728	0.0415902	0.00383766		CDCA8	0.881494	0.981206	0.0547806	-0.0768504	0.273525	0.0207782		TXK	0.892639	0.966461	0.0493241	-0.336908	0.319511	0.15062		SAMD14	0.963608	0.975477	0.0160998	-0.20615	0.354389	0.197643		HINFP	0.947307	0.976305	0.0235094	-0.213412	0.761805	0.233777		SULT4A1	0.913768	0.974904	0.0391641	-0.159128	0.498639	0.927859		ZNF276	0.974972	0.975159	0.0110079	-0.521514	0.693078	0.256244		GPN2	0.870405	0.907761	0.0602788	-0.00877123	0.0335209	0.134149		KLF9	0.945945	0.975023	0.0241342	-0.438713	0.55004	0.244686
SDR16C5	0.904282	0.975897	0.0436964	0.00919243	0.494202	0.00752904					MRPL20	0.941715	0.975817	0.0260805	0.132886	1.24833	0.401079					NDUFAF1	0.880971	0.97589	0.0550384	0.124054	0.610116	0.139917		THOC1	0.925957	0.976	0.033409	-0.220717	1.14016	0.549502		CABP4	0.855464	0.971094	0.067798	-0.115509	0.358477	0.0196842		KIF26B	0.939179	0.975887	0.0272516	-0.418617	0.873309	2.57767					CCDC167	0.909514	0.975563	0.0411905	0.0184452	0.987725	0.0912671					MYO15A	0.917446	0.97845	0.0374195	-0.572148	1.11939	0.12737		ETFA	0.927327	0.980245	0.0327673	-0.190266	0.639171	0.233004		FIZ1	0.860973	0.966994	0.0650107	-0.0948676	0.138335	0.0511708		NPB	0.933501	0.978204	0.0298852	-0.359468	0.655149	0.014404		TCTN3	0.896864	0.963719	0.0472736	-0.246408	0.502271	0.254456		BOLL	0.903296	0.980297	0.0441701	-0.0177739	0.220602	0.0030925		SERPINI1	0.881494	0.981206	0.0547806	-0.0815555	0.336984	2.5739		RARA	0.892825	0.966461	0.0492338	-0.30008	0.38271	0.103345		GABRA2	0.963878	0.975477	0.0159781	-0.104131	1.16769	0.822786		TMEM164	0.947362	0.976305	0.0234839	-0.249845	0.644625	0.196528		CACNB1	0.913822	0.974904	0.0391384	-0.218384	0.327163	0.357812		SKP1	0.97499	0.975159	0.0109996	-0.46232	1.07006	1.15769		RNF146	0.870462	0.907761	0.06025	-0.0803296	0.160244	0.615833		SBK1	0.945955	0.975023	0.0241297	-0.178907	0.335722	0.262059
C9orf129	0.904328	0.975897	0.0436739	0.144241	1.12197	0.0165159					TNIP3	0.941726	0.975817	0.0260753	0.102471	0.28837	0.00345354					EFHC2	0.881012	0.97589	0.0550184	-0.0211808	0.623761	0.0226046		MAP3K19	0.925993	0.976	0.0333925	-0.18292	0.515856	0.0574192		SLC25A29	0.855464	0.971094	0.067798	0.108691	0.840635	0.986918		SETD1A	0.93926	0.975887	0.0272144	-0.151329	0.437381	0.14063					PLA2G4C	0.909537	0.975563	0.0411797	-0.220019	1.57062	0.343289					UAP1L1	0.917461	0.97845	0.0374123	-0.507321	1.20803	0.0834958		PRPS2	0.927391	0.980245	0.0327373	-0.277822	0.281238	0.193541		PELI3	0.861105	0.966994	0.064944	-0.259161	0.3309	0.26918		TTC21A	0.933603	0.978204	0.0298376	-0.252158	0.677473	0.217836		TEX29	0.896958	0.963719	0.0472279	-0.0967622	0.633627	0.106136		ATP6V0A2	0.903305	0.980297	0.0441658	-0.164483	0.882758	0.243312		MZT1	0.8815	0.981206	0.0547779	-0.0764278	0.359272	0.273775		CKAP2L	0.892841	0.966461	0.049226	-0.151439	0.143254	0.0050278		DNAJC27	0.963881	0.975477	0.0159766	-0.0777287	0.758431	0.214377		RUNDC1	0.947398	0.976305	0.0234675	-0.248073	0.403635	0.193913		LEPR	0.913829	0.974904	0.0391352	-0.0289394	0.810373	0.257115		TATDN3	0.974996	0.975159	0.0109971	-0.480542	1.43825	0.39473		MTBP	0.870476	0.907761	0.0602434	-0.226524	0.100322	0.0818039		DNAJC1	0.946017	0.975023	0.0241009	-0.0920726	0.606619	1.17973
RND1	0.904354	0.975897	0.0436614	0.0902576	0.857623	0.0293516					CCT6B	0.941731	0.975817	0.026073	0.122973	1.15149	0.141297					LAP3	0.881106	0.97589	0.0549716	0.0156365	1.32716	0.189166		KBTBD8	0.925999	0.976	0.0333894	-0.384411	0.6974	0.0513492		C2orf49	0.855751	0.971178	0.0676525	0.118069	0.351139	0.192587		TRAPPC6B	0.939301	0.975887	0.0271953	-0.265372	0.916628	0.629387					IMMT	0.909593	0.975563	0.0411529	0.0195754	1.06277	0.654996					ELMO2	0.917472	0.97845	0.037407	-0.291802	1.10099	0.316305		NEK11	0.927406	0.980245	0.0327302	-0.23193	0.354082	2.26351		PNRC1	0.861114	0.966994	0.0649393	-0.17937	0.257592	0.230568		PDZD11	0.933714	0.978204	0.0297863	-0.433527	0.405059	0.0983369		SREK1IP1	0.896974	0.963719	0.0472202	-0.0673449	0.503487	0.517574		NXPH3	0.903355	0.980297	0.0441414	-0.31213	0.5777	0.13975		MCTS1	0.881532	0.981206	0.0547621	-0.120247	0.283514	0.248136		ZNF786	0.893114	0.966461	0.0490932	-0.246973	0.435837	0.296128		GNB4	0.963884	0.975477	0.0159753	-0.148662	0.774943	0.328987		TATDN3	0.9474	0.976305	0.0234664	-0.225224	1.13621	0.514019		MED29	0.913888	0.974904	0.0391069	-0.216264	0.267752	0.246581		DMXL1	0.975031	0.975159	0.0109817	-0.591348	1.21167	1.55637		FAM229B	0.870486	0.907761	0.0602381	-0.0694059	0.318877	0.137069		HERC2	0.946017	0.975023	0.0241009	-0.10007	0.498996	1.97392
GPR12	0.904423	0.975897	0.0436284	0.243042	0.909175	0.0204257					CENPI	0.94174	0.975817	0.0260692	0.136784	0.843377	0.0368443					PAPPA2	0.88112	0.97589	0.0549649	0.164326	2.15432	0.25252		RBBP6	0.926098	0.976	0.0333432	-0.137747	1.02144	1.00202		MELK	0.855803	0.971178	0.0676263	0.203808	0.204484	0.0408518		RNF157	0.939309	0.975887	0.0271915	-0.23815	0.804136	1.51849					KIAA1586	0.909615	0.975563	0.0411422	0.0766153	1.02189	0.247224					CLSPN	0.917597	0.97845	0.0373479	-0.387943	0.993439	0.0535908		PRELID3A	0.927463	0.980245	0.0327035	-0.349075	0.145335	0.295064		GEMIN2	0.861215	0.966994	0.0648883	-0.00457639	0.149474	0.0898179		ZNF14	0.933717	0.978204	0.0297847	-0.295328	0.294252	0.155493		TBC1D12	0.896979	0.963719	0.0472178	-0.149446	0.584251	0.369704		LRRN1	0.903484	0.980297	0.0440797	-0.0761325	0.540891	0.111964		OXNAD1	0.88157	0.981206	0.0547434	-0.122613	0.344911	0.430942		SLFNL1	0.893189	0.966461	0.0490565	-0.255202	0.221231	0.0430211		NME3	0.96392	0.975477	0.0159589	-0.371891	0.678084	0.79602		RCAN2	0.947481	0.976305	0.0234296	-0.254913	0.702486	2.60997		ACBD6	0.913941	0.974904	0.0390819	-0.0890441	1.32197	1.29032		KBTBD7	0.975043	0.975159	0.0109764	-0.270621	0.890638	0.17332		ETV3	0.8705	0.907761	0.060231	-0.175051	0.108948	0.130324		ZYG11A	0.946047	0.975023	0.0240873	-0.304156	0.331202	0.0291253
MT1A	0.904502	0.975897	0.0435907	0.188439	1.68579	0.00747233					BTBD9	0.941764	0.975817	0.0260579	0.0935526	1.03702	2.92049					CACNA2D4	0.881161	0.97589	0.0549446	-0.0328769	0.185294	0.00659929		ITFG1	0.926165	0.976	0.0333115	-0.167209	1.02961	3.01164		TIA1	0.855803	0.971178	0.0676263	-0.0230285	0.0812072	0.28562		MED7	0.939439	0.975887	0.0271315	-0.311714	0.635001	0.063475					STARD6	0.909625	0.975563	0.0411377	-0.153236	1.06326	0.0069554					C19orf53	0.917613	0.97845	0.0373406	-0.394452	1.12991	0.29064		VCPKMT	0.927482	0.980245	0.0326947	-0.206926	0.344671	0.117978		TNS3	0.861256	0.966994	0.0648677	-0.0352585	0.00563698	0.0323981		ETHE1	0.933783	0.978204	0.0297541	-0.268506	0.403548	0.0944811		ZNF528	0.897081	0.963719	0.0471685	-0.268398	0.716482	0.250973		SPTLC2	0.903484	0.980297	0.0440797	-0.0227217	0.497014	0.625532		DSCC1	0.881692	0.981206	0.0546832	-0.090717	0.297264	0.0517255		RNF212B	0.893234	0.966461	0.0490348	-0.24473	0.273015	0.0788482		IRAK4	0.963926	0.975477	0.0159562	-0.282939	0.575582	0.0577763		SCRT1	0.947493	0.976305	0.0234241	-0.2027	0.526516	0.571021		SNIP1	0.913962	0.974904	0.0390717	-0.144761	0.263979	0.0913478		SLC39A6	0.975084	0.975159	0.0109579	-0.476996	1.066	0.350926		APBA3	0.870669	0.907761	0.0601467	-0.0846654	0.0424665	0.0982637		ABRACL	0.946207	0.975023	0.024014	-0.167834	0.774346	0.0405024
UTP3	0.904525	0.975897	0.0435794	0.438936	1.06429	0.134577					COL13A1	0.941803	0.975817	0.0260397	0.0723704	0.617194	0.0126675					STK32C	0.881175	0.97589	0.054938	0.222486	0.675136	0.245223		SMPDL3B	0.926209	0.976	0.033291	-0.401463	0.481307	0.00998414		PEX16	0.855839	0.971178	0.0676079	-0.0815063	0.331196	0.157458		GTPBP10	0.939512	0.975887	0.0270975	-0.1668	1.14964	0.246007					INPP1	0.909705	0.975563	0.0410996	-0.0366994	1.11783	0.231822					RPS25	0.917781	0.97845	0.0372608	-0.338302	2.06097	1.05598		ANKRD7	0.927554	0.980245	0.0326608	-0.280891	0.255086	0.562279		FBXL22	0.861325	0.966994	0.064833	-0.133898	0.0762069	0.0363201		TMEM164	0.9338	0.978204	0.0297461	-0.221149	0.536042	0.207838		SEMA3D	0.897143	0.963719	0.0471384	-0.242472	0.950555	1.1462		VCL	0.903592	0.980297	0.0440274	-0.200806	0.437557	0.560581		TMEM143	0.88178	0.981206	0.0546399	-0.147604	0.444652	0.201139		ISOC2	0.893308	0.966461	0.0489987	-0.248928	0.163121	0.164647		UBXN8	0.963947	0.975477	0.0159468	-0.269792	0.778557	0.142214		NPEPPS	0.947516	0.976305	0.0234136	-0.213273	0.694346	1.685		UBAP1L	0.914108	0.974904	0.0390027	-0.128141	0.729537	0.656942		PCM1	0.975089	0.975159	0.0109555	-0.538784	1.19624	2.98061		NRP2	0.870682	0.907761	0.0601404	-0.100201	0.105327	0.378274		RAB21	0.946213	0.975023	0.0240111	-0.259483	0.662182	0.631337
KRT5	0.904539	0.975897	0.0435726	-0.093122	0.0721806	0.00106624					INHBA	0.941803	0.975817	0.0260397	-0.245785	0.361746	0.0118506					ING3	0.881408	0.97589	0.0548229	0.192336	1.47094	0.270494		SF3B5	0.926213	0.976	0.0332891	-0.249625	0.684918	0.119018		MRPS35	0.85591	0.971178	0.0675716	0.0337581	0.565368	0.205664		SETD9	0.939552	0.975887	0.0270792	-0.235017	0.624402	0.0213076					MAP1LC3C	0.909837	0.975563	0.0410364	-0.143961	0.249756	0.000930487					TLE1	0.917852	0.97845	0.0372272	-0.297807	1.15698	0.599881		RBM6	0.927592	0.980245	0.0326429	-0.18219	0.406135	2.42884		HIVEP1	0.861458	0.966994	0.0647658	-0.324103	0.72424	1.18712		DDX21	0.933818	0.978204	0.0297379	-0.186725	0.439747	0.33351		SLC25A37	0.897201	0.963719	0.0471101	-0.150011	0.883073	0.525852		APOM	0.903601	0.980297	0.0440234	-0.0821113	0.20478	0.00409037		PLEKHG1	0.881795	0.981206	0.0546321	-0.188899	0.331599	0.391961		SCG5	0.893529	0.966461	0.0488913	-0.420707	0.909878	1.70586		CASD1	0.964009	0.975477	0.0159191	-0.0522528	1.26248	1.07103		CDKN2AIPNL	0.947614	0.976305	0.0233686	-0.254505	0.746824	0.136961		PANK3	0.914214	0.974904	0.0389523	-0.135286	0.691952	0.5755		GATAD2B	0.975125	0.975159	0.0109399	-0.45834	1.01163	1.16188		WDR45B	0.870797	0.907761	0.0600831	-0.0959901	0.0491719	0.459185		ZNF263	0.946213	0.975023	0.0240111	-0.234013	0.541082	0.122436
PRPS2	0.904622	0.975897	0.043533	0.144998	1.42215	0.0731883					GALNT5	0.941906	0.975817	0.0259925	0.0143196	0.284807	0.000902547					BTNL8	0.881457	0.97589	0.054799	-0.0739199	0.125688	0.00522206		AHNAK2	0.926287	0.976	0.0332545	-0.368644	0.433404	0.16833		ACSM5	0.855922	0.971178	0.0675656	0.0552645	0.148582	0.0428396		MOSPD1	0.93957	0.975887	0.0270708	-0.0769864	0.8162	0.0977111					SPRTN	0.909881	0.975563	0.0410154	-0.0404796	1.27126	0.123126					HIRA	0.917883	0.97845	0.0372125	-0.358945	0.872296	0.21904		SLC9C1	0.927666	0.980245	0.0326083	-0.27715	0.463153	0.0783265		FTCDNL1	0.861609	0.966994	0.0646898	-0.209095	0.298558	0.438454		EGFL7	0.933826	0.978204	0.0297339	-0.503082	0.918188	0.613908		RFC1	0.897233	0.963719	0.0470948	-0.022432	0.80703	0.485501		KCNS1	0.903612	0.980297	0.044018	-0.149707	0.170486	0.0402473		SPOCK2	0.881795	0.981206	0.0546321	-0.0955174	0.382567	0.88896		PPP1R10	0.893544	0.966461	0.0488839	-0.279251	0.300733	0.466491		SCYL3	0.964031	0.975477	0.0159089	-0.158806	0.467804	0.219618		ZNF263	0.947747	0.976305	0.0233078	-0.261527	0.380325	0.0919696		PRMT8	0.914331	0.974904	0.0388968	-0.172528	0.705393	0.866606		NDUFA8	0.975149	0.975159	0.010929	-0.390599	1.32555	0.315125		AMDHD2	0.870833	0.907761	0.0600654	-0.175478	0.0987524	0.123888		ZFP37	0.946302	0.975023	0.0239704	-0.256	0.731212	0.143605
LAX1	0.904645	0.975897	0.0435218	0.0800472	0.453445	0.00188106					EFCAB3	0.94193	0.975817	0.0259814	0.104357	1.05043	0.12832					LAMTOR1	0.881463	0.97589	0.0547961	0.160455	1.36003	0.353458		NLRP12	0.926486	0.976	0.0331612	-0.300264	0.610527	0.0135205		KCNH2	0.856035	0.971222	0.0675082	-0.0279629	0.1028	0.0617226		IRGQ	0.93964	0.975887	0.0270383	-0.35982	0.304794	0.151278					TRIM17	0.909959	0.975563	0.0409783	-0.0769391	0.34801	0.0242009					CFLAR	0.91789	0.97845	0.0372093	-0.480551	1.42322	0.269991		ZNF823	0.9277	0.980245	0.0325926	-0.300506	0.301589	0.0863901		ZCWPW2	0.861621	0.966994	0.0646836	-0.143981	0.085249	0.180134		PHF23	0.934017	0.978204	0.029645	-0.253576	0.37864	0.0742532		GPR135	0.897315	0.963719	0.0470551	-0.0903743	0.866981	0.470596		GLYR1	0.903634	0.980297	0.0440076	-0.157849	0.491066	0.651773		KIAA1614	0.881812	0.981206	0.0546238	0.024908	0.388131	0.189647		TSFM	0.89355	0.966461	0.0488813	-0.2645	0.376062	0.145707		RPL35A	0.964034	0.975477	0.0159078	-0.361738	1.06755	0.690892		CXADR	0.947904	0.976305	0.0232355	-0.279438	0.672198	0.45307		CEP57	0.914396	0.974904	0.0388655	-0.263162	0.992313	0.781126		CHTF18	0.975153	0.975159	0.0109273	-0.567361	0.45592	0.0784576		ZNF143	0.870868	0.907761	0.0600476	-0.0643011	0.0570217	0.207306		LRWD1	0.946334	0.975023	0.0239554	-0.310852	0.289365	0.115945
HCRTR1	0.90468	0.975897	0.043505	0.11872	0.325687	0.00209941					SNRNP40	0.941954	0.975817	0.0259704	0.104648	1.3301	0.238892					IL16	0.881516	0.97589	0.0547698	0.0280206	0.757684	0.0400601		ATG16L2	0.926708	0.976	0.0330573	-0.324871	0.922871	0.2115		DNAH7	0.856124	0.971222	0.0674633	-0.0466849	0.207078	0.508896		SAMM50	0.93965	0.975887	0.027034	-0.323359	0.853127	0.182589					RTN4IP1	0.909981	0.975563	0.0409678	-0.0953079	0.971085	0.164189					MPHOSPH10	0.917952	0.97845	0.0371801	-0.324274	0.972665	0.261195		GOLGA8A	0.92775	0.980245	0.0325689	-0.353529	0.686112	1.24374		LRRC1	0.861751	0.966994	0.0646182	-0.0526649	0.307819	0.122301		MAD2L2	0.934028	0.978204	0.0296402	-0.267749	0.495049	0.0458236		THYN1	0.897382	0.963719	0.0470228	-0.264505	0.635173	0.20981		ALPK3	0.903766	0.980297	0.0439438	-0.0562205	0.349063	0.0253945		HTRA2	0.881915	0.981206	0.0545733	-0.088918	0.395523	0.116036		PTP4A3	0.893591	0.966461	0.048861	-0.342399	0.375406	0.058167		PDE5A	0.964089	0.975477	0.015883	-0.120636	2.28852	0.414963		RC3H2	0.947926	0.976305	0.0232257	-0.118292	0.666124	0.591925		CAPN7	0.91447	0.974904	0.0388306	-0.191276	0.990282	0.98901		AACS	0.975159	0.975159	0.0109245	-0.42116	0.843021	0.487694		NEK6	0.871159	0.907761	0.0599027	-0.015812	0.0786813	0.174257		HS3ST2	0.946387	0.975023	0.0239311	-0.382836	0.392289	0.0670624
CDC42EP3	0.904805	0.975897	0.0434449	0.216722	1.31162	0.026799					MPPED2	0.941962	0.975817	0.0259668	0.0561479	1.595	1.15308					RBP5	0.881661	0.97589	0.0546982	-0.11158	0.10069	0.00370674		SPPL2B	0.926717	0.976	0.0330528	-0.351589	1.19056	0.476686		PLD6	0.856206	0.971222	0.0674218	-0.0278567	0.22534	0.0792884		LCLAT1	0.939658	0.975887	0.0270302	-0.313592	1.02762	0.661013					FAM163A	0.910001	0.975563	0.040958	-0.0489439	0.193796	0.0132417					IQCD	0.917984	0.97845	0.0371647	-0.223725	0.900246	0.0170259		METTL8	0.927766	0.980245	0.0325615	-0.233751	0.329099	0.180261		NAPRT	0.861751	0.966994	0.0646182	-0.155634	0.349572	0.155065		ALKBH4	0.934146	0.978204	0.0295854	-0.251495	0.499309	0.122304		SCN2B	0.897464	0.963719	0.0469832	-0.156833	0.341469	0.578192		DNAJC19	0.903866	0.980297	0.0438961	-0.156439	0.956143	0.189577		ACER1	0.881985	0.981206	0.0545388	0.111524	0.248849	0.0234276		SH3BP4	0.893621	0.966461	0.0488466	-0.233334	0.404156	0.0407127		DTWD2	0.964099	0.975477	0.0158783	-0.0691462	0.624796	0.414214		SBDS	0.948103	0.976305	0.0231445	-0.260821	0.449539	0.416356		CNBD2	0.914566	0.974904	0.0387849	-0.268608	0.367348	0.0959847		AAK1	0.975159	0.975159	0.0109245	-0.53622	1.35748	6.75219		SQSTM1	0.871294	0.907761	0.0598354	-0.0927897	0.366847	0.608071		TRAPPC9	0.94653	0.975023	0.0238655	-0.257855	0.650053	1.45814
IQCE	0.904831	0.975897	0.0434326	0.295175	1.63077	0.148678					TFEC	0.941977	0.975817	0.0259596	0.23021	0.849074	0.0236692					ACKR2	0.881786	0.97589	0.0546367	-0.103869	0.0529939	0.00920962		RGSL1	0.926723	0.976	0.0330498	-0.231612	1.08178	0.0103627		MRPS25	0.856265	0.971222	0.0673916	-0.180511	0.463416	0.482366		GTF3C6	0.939666	0.975887	0.0270266	-0.357556	1.27118	0.102522					SNW1	0.910026	0.975563	0.0409464	0.0174036	1.09719	0.530715					EIF2S3	0.918048	0.97845	0.0371347	-0.300836	1.08882	0.343125		NAT16	0.927888	0.980245	0.0325046	-0.381304	0.225811	0.0103503		ZCCHC4	0.861751	0.966994	0.0646182	-0.159953	0.134254	0.102282		PPM1F	0.934146	0.978204	0.0295854	-0.227397	0.470244	0.342341		TMEM219	0.897565	0.963719	0.0469341	-0.0187996	1.11099	0.292007		PTX3	0.903882	0.980297	0.0438881	-0.179075	0.187481	0.0113528		BLK	0.882016	0.981206	0.0545236	-0.104988	0.0204017	0.00113554		RPP38	0.893635	0.966461	0.0488399	-0.246711	0.346753	0.250281		COCH	0.964182	0.975477	0.0158411	-0.21807	1.15373	0.197755		ALDH5A1	0.948165	0.976305	0.0231161	-0.245568	0.602748	0.708216		AASDH	0.914577	0.974904	0.0387798	-0.107134	0.906063	0.732082		ABHD2	0.975159	0.975159	0.0109245	-0.378822	1.21552	1.39636		ZKSCAN1	0.871534	0.907761	0.0597158	-0.117315	0.600302	1.07416		DFFB	0.946566	0.975023	0.0238492	-0.118187	0.645549	0.246547
PRDM4	0.904878	0.975897	0.0434099	0.433986	1.35309	0.316192					UTS2B	0.941977	0.975817	0.0259596	0.0772518	0.576715	0.0128052					LAMP1	0.881803	0.97589	0.0546286	0.316295	1.35615	0.725347		SPSB3	0.926723	0.976	0.0330498	-0.375439	1.0094	0.323378		CTHRC1	0.856526	0.971222	0.0672593	-0.057524	0.52754	0.0325458		POFUT2	0.939682	0.975887	0.027019	-0.320436	0.791223	0.163653					CIPC	0.910056	0.975563	0.0409317	0.0506034	0.279991	0.156657					NSMCE1	0.91812	0.97845	0.0371005	-0.365982	1.017	0.0939365		TRIM41	0.927925	0.980245	0.0324872	-0.20749	0.379403	0.157037		PPP1R26	0.861955	0.966994	0.0645155	-0.00620006	0.0875943	0.0459207		UQCR10	0.934174	0.978204	0.0295723	-0.285974	0.810336	0.698038		VOPP1	0.897678	0.963719	0.0468796	-0.0597934	0.776431	0.707916		SEC14L2	0.904125	0.980297	0.0437717	-0.264499	0.406519	0.0999767		KDM5C	0.882087	0.981206	0.0544885	-0.0510733	0.45534	0.414667		PPARG	0.893666	0.966461	0.0488246	-0.300344	0.329785	0.258631		RPL30	0.964197	0.975477	0.0158342	-0.269986	1.22069	0.575826		TMEM101	0.948299	0.976305	0.0230548	-0.119872	0.970444	0.0825889		JAG2	0.914653	0.974904	0.0387438	-0.172165	0.411584	0.424438		ABLIM1	0.975159	0.975159	0.0109245	-0.524232	1.33788	3.786		RGS16	0.871707	0.907761	0.0596293	-0.104227	0.0294751	0.00785181		MYLIP	0.946618	0.975023	0.0238252	-0.138796	0.517742	0.390405
ASB12	0.90488	0.975897	0.0434091	0.0481073	0.0520009	0.000698232					SFXN2	0.942041	0.975817	0.0259302	0.0451815	1.13076	0.0921819					NT5E	0.881811	0.97589	0.0546246	0.22291	1.78979	0.607866		SNRPD2	0.926953	0.976	0.0329424	-0.350747	0.827948	0.364463		INTU	0.856585	0.971222	0.0672295	-0.0583714	0.702911	0.762435		SETDB1	0.93978	0.975887	0.0269739	-0.216103	0.798456	0.352569					PAMR1	0.910068	0.975563	0.0409263	-0.32189	1.21637	0.10971					ZEB2	0.918144	0.97845	0.037089	-0.251939	1.21335	2.5295		KIN	0.927995	0.980245	0.0324542	-0.307689	0.204755	0.33282		ITIH2	0.861974	0.966994	0.0645056	-0.20207	0.151862	0.0312794		RBP5	0.934193	0.978204	0.0295635	-0.309112	0.581317	0.0125165		RFNG	0.897691	0.963719	0.0468731	-0.10959	0.753824	0.335145		COX7A2L	0.90421	0.980297	0.0437307	-0.170243	0.458157	0.842893		IL1RN	0.882164	0.981206	0.0544507	-0.0258912	0.0172794	0.000993064		NETO2	0.893914	0.966461	0.0487042	-0.270769	0.324465	0.408543		MIB2	0.964199	0.975477	0.0158333	-0.352335	0.402494	0.368287		CALCOCO2	0.948313	0.976305	0.0230481	-0.264976	0.609653	0.356902		TBK1	0.914658	0.974904	0.0387412	-0.072786	0.944418	0.400435		ACAP1	0.975159	0.975159	0.0109245	-0.332036	0.731179	0.0627361		ALKBH4	0.871827	0.907761	0.0595695	-0.279605	0.111561	0.0658566		ABCC4	0.946624	0.975023	0.0238224	-0.185383	0.46217	0.252784
HOMER2	0.90488	0.975897	0.0434091	0.364048	1.54922	0.168281					WNT4	0.942118	0.975817	0.0258946	-0.0505369	0.201107	0.0064319					IRGM	0.881843	0.97589	0.0546086	-0.085603	0.169802	0.00666486		GRID2IP	0.926997	0.976	0.0329216	-0.292615	0.565942	0.0583021		RAMP3	0.856632	0.971222	0.0672058	0.0566639	0.871181	0.490973		TOP3A	0.93982	0.975887	0.0269551	-0.305848	0.844497	0.376034					FAXC	0.910316	0.975563	0.040808	-0.0531464	0.638254	0.24597					MYO3A	0.918151	0.97845	0.0370858	-0.324597	0.809576	0.024443		DNMBP	0.928012	0.980245	0.0324465	-0.189249	0.163642	0.173972		ANKRD50	0.861986	0.966994	0.0644998	-0.109925	0.30945	0.164468		ZNF260	0.934217	0.978204	0.029552	-0.125667	0.450268	0.133845		AK4	0.897705	0.963719	0.0468663	-0.121932	0.570811	0.413865		SZT2	0.9043	0.980297	0.0436875	-0.248432	0.337455	0.295945		DET1	0.882242	0.981206	0.0544121	-0.1401	0.305082	0.0776258		DCTN2	0.894046	0.966461	0.04864	-0.26921	0.501508	0.458515		POLR1A	0.964332	0.975477	0.0157735	-0.116248	0.657221	0.285844		HNRNPK	0.948544	0.976305	0.0229424	-0.307922	0.467668	0.918897		ZNF684	0.914685	0.974904	0.0387285	-0.20711	0.242877	0.0388561		ACBD4	0.975159	0.975159	0.0109245	-0.580245	0.920926	0.148644		GSTK1	0.871827	0.907761	0.0595695	-0.116953	0.253228	0.187212		MRPS25	0.946633	0.975023	0.0238182	-0.28604	0.802052	0.701349
ZNF646	0.90488	0.975897	0.0434091	0.432422	1.0778	0.0727315					GMPR2	0.942151	0.975817	0.0258794	0.0708529	1.02612	0.101756					AQP5	0.881933	0.97589	0.0545642	-0.177496	0.184075	0.0369918		VSTM2L	0.927019	0.976	0.0329114	-0.464289	0.859743	0.639096		CIB1	0.856657	0.971222	0.0671932	0.0336811	0.549978	0.265654		ZBTB4	0.939853	0.975887	0.0269402	-0.189951	0.807833	0.982139					FAM216A	0.910382	0.975563	0.0407765	0.0919604	0.843343	0.296503					P2RX2	0.918168	0.97845	0.037078	-0.850235	1.11623	0.0049623		NRSN2	0.928031	0.980245	0.0324376	-0.327234	0.319587	0.519446		ENAH	0.862085	0.966994	0.0644501	-0.229286	0.535535	1.01614		DRC1	0.934263	0.978204	0.029531	-0.335015	0.2807	0.0839119		RPAP1	0.897705	0.963719	0.0468663	0.00679176	0.583768	0.154228		PPP1R16A	0.904332	0.980297	0.0436723	-0.0541559	0.412025	0.146166		PDE12	0.882281	0.981206	0.0543933	-0.0628036	0.23721	0.211178		SLC22A25	0.894053	0.966461	0.0486366	-0.334003	0.250326	0.0432835		MOB4	0.964335	0.975477	0.0157721	-0.313736	0.296074	0.381989		NDUFA6	0.948565	0.976305	0.0229329	-0.277483	0.758681	0.22306		SPEN	0.914704	0.974904	0.0387194	-0.218329	0.687135	1.20169		ACBD5	0.975159	0.975159	0.0109245	-0.400582	0.9841	0.403212		C14orf28	0.871836	0.907761	0.0595653	0.0109846	0.00560772	0.040969		SAMD4B	0.946637	0.975023	0.0238163	-0.205227	0.491197	0.56921
DYNAP	0.905003	0.975897	0.0433498	-0.00662333	0.0391549	0.000202246					FBXW4	0.942294	0.975817	0.0258134	0.222506	0.892259	0.80499					CCR10	0.882075	0.97589	0.0544947	-0.0244354	0.406302	0.0239926		RSRC2	0.927025	0.976	0.0329085	-0.155988	1.10996	0.632318		THG1L	0.856711	0.971222	0.0671659	-0.0399677	0.205114	0.0363737		USP13	0.939902	0.975887	0.0269175	-0.270411	0.856824	0.761917					ZNF717	0.910471	0.975563	0.040734	0.0104175	0.760196	0.431745					CTNS	0.918194	0.97845	0.0370655	-0.197003	0.991245	0.0766132		CABIN1	0.92811	0.980245	0.0324008	-0.30393	0.231425	0.65456		MICALL1	0.862115	0.966994	0.0644349	-0.125449	0.095904	0.053188		SLC16A14	0.934286	0.978204	0.0295201	-0.139559	0.509505	0.290252		MIF4GD	0.897731	0.963719	0.0468539	-0.109973	0.951171	0.0303987		TMEM169	0.904343	0.980297	0.0436667	-0.124418	0.461322	0.146038		RPL4	0.882352	0.981206	0.0543582	-0.102285	0.404802	0.829038		ZNF354A	0.894192	0.966461	0.0485691	-0.299069	0.568153	0.151987		RPS19	0.964338	0.975477	0.0157709	-0.236602	1.00276	0.817195		MPV17	0.948606	0.976305	0.0229139	-0.306104	0.711029	0.391349		CUTC	0.914741	0.974904	0.0387019	-0.0506612	0.535019	0.117472		ACO1	0.975159	0.975159	0.0109245	-0.688474	0.980387	0.570824		PNPLA5	0.87187	0.907761	0.0595481	-0.0717131	0.0511664	0.0382567		REPS2	0.946669	0.975023	0.023802	-0.0478661	0.730805	1.59976
FGGY	0.905015	0.975897	0.0433443	0.211004	1.86901	0.547799					ANKRD33B	0.942302	0.975817	0.0258099	-0.177274	0.69339	0.152791					DLST	0.882205	0.97589	0.0544304	0.124169	0.88969	0.307834		MEI4	0.927057	0.976	0.0328936	-0.216692	0.485439	0.046175		PUSL1	0.856782	0.971222	0.0671297	0.0393549	0.232115	0.0549753		TTPAL	0.939983	0.975887	0.0268798	-0.195915	0.962472	0.15578					ANAPC13	0.910537	0.975563	0.0407026	0.00878954	0.868787	0.166823					CHAF1B	0.918198	0.97845	0.0370638	-0.413917	0.961469	0.0825269		INTS9	0.928398	0.980245	0.032266	-0.221449	0.324808	0.378642		MOCS1	0.862156	0.966994	0.0644144	-0.234825	0.199719	0.129061		SEPSECS	0.934321	0.978204	0.0295041	-0.269665	0.383883	0.0448002		VSIG10L	0.897785	0.963719	0.0468276	-0.206446	0.275842	0.00810609		PKNOX2	0.904481	0.980297	0.0436006	-0.0919963	0.429152	0.669841		AIMP1	0.882488	0.981206	0.0542912	-0.0530844	0.356744	0.210806		TMOD3	0.894325	0.966461	0.0485046	-0.356212	0.395763	0.505486		CCDC149	0.96434	0.975477	0.0157697	-0.0129066	0.720085	0.509177		PNPLA2	0.948629	0.976305	0.0229038	-0.200906	0.618229	0.132418		GRAMD1B	0.914823	0.974904	0.0386628	-0.0347457	1.39963	1.60463		ACO2	0.975159	0.975159	0.0109245	-0.366674	1.04065	0.661081		DNAJC14	0.871937	0.907761	0.0595151	-0.0278405	0.00299401	0.0147224		TRPC1	0.946758	0.975023	0.0237611	-0.123216	0.843645	1.97607
DGAT2	0.905029	0.975897	0.0433376	0.180528	0.860002	0.0182495					PAX5	0.942348	0.975817	0.0257886	0.0329175	0.407035	0.0111057					NR6A1	0.882246	0.97589	0.0544103	0.159265	1.87367	1.08698		PLGRKT	0.927057	0.976	0.0328936	-0.320341	1.03936	0.15294		MTFR1L	0.8568	0.971222	0.0671204	0.162648	0.633938	0.239263		CCDC88C	0.94	0.975887	0.0268721	-0.0659918	0.846462	0.0452798					GLRA2	0.910625	0.975563	0.0406603	0.0808868	0.433961	0.110382					RAB5A	0.918236	0.97845	0.0370454	-0.207858	1.32959	0.419783		CASK	0.928432	0.980245	0.03225	-0.18505	0.237047	1.05762		CD5	0.862226	0.966994	0.0643788	-0.0644268	0.01479	0.00690735		CDIPT	0.934432	0.978204	0.0294522	-0.314635	0.586879	0.352653		SLITRK5	0.897814	0.963719	0.0468138	-0.137661	0.764023	1.86233		CD160	0.904615	0.980297	0.0435362	-0.0545579	0.182223	0.00466318		BEST3	0.882511	0.981206	0.0542798	-0.00216159	0.0482851	0.00470032		APH1A	0.894353	0.966461	0.0484908	-0.268362	0.406412	0.108204		RAB8A	0.964346	0.975477	0.0157672	-0.235821	0.218271	0.0924458		CHSY1	0.948665	0.976305	0.0228869	-0.360078	0.783564	0.517522		CLU	0.914905	0.974904	0.0386238	-0.153351	1.2865	2.69383		ACOT8	0.975159	0.975159	0.0109245	-0.492926	0.743731	0.200455		FOXP4	0.872108	0.907761	0.0594295	-0.115148	0.0385631	0.0394815		AKR1A1	0.94679	0.975023	0.0237464	-0.209635	1.03023	0.130484
ZNF716	0.90511	0.975897	0.0432986	0.0574194	0.275787	0.00272041					CCDC130	0.942365	0.975817	0.0257811	0.00252581	0.543843	0.457713					CHRM1	0.882333	0.97589	0.0543675	-0.111118	0.572275	0.0612261		SHKBP1	0.927105	0.976	0.0328711	-0.407002	0.912429	0.0419882		LMO4	0.856818	0.971222	0.0671116	0.204043	0.967631	1.1984		TRIM32	0.940042	0.975887	0.0268529	-0.155167	0.962736	0.138365					GADD45GIP1	0.910681	0.975563	0.0406339	0.0241928	0.966656	0.341474					CACNB4	0.918343	0.97845	0.0369953	-0.319864	1.22891	2.70464		PLA2G4C	0.928455	0.980245	0.0322393	-0.270649	0.50538	0.52482		CSTF2T	0.862323	0.966994	0.0643301	-0.0848966	0.124727	0.0596433		PIAS4	0.934499	0.978204	0.029421	-0.207116	0.347237	0.358172		THRB	0.897814	0.963719	0.0468138	-0.0673035	0.81114	3.37613		S100A13	0.904656	0.980297	0.0435167	-0.0333436	0.452139	0.0283885		SLC35D1	0.882763	0.981206	0.0541561	-0.083639	0.253733	0.211406		USO1	0.894369	0.966461	0.0484835	-0.26674	0.442267	0.802601		CABP7	0.964363	0.975477	0.0157594	-0.314965	0.277872	0.0538305		POMT2	0.948686	0.976305	0.0228774	-0.171059	0.708008	0.292717		DNAH14	0.91499	0.974904	0.0385838	-0.0922288	0.759694	1.24349		ACSL1	0.975159	0.975159	0.0109245	-0.448559	1.05724	0.274122		ACSL3	0.872156	0.907761	0.0594058	-0.266437	0.280139	1.10599		NDUFA10	0.946832	0.975023	0.023727	-0.173378	0.74819	0.981759
ORAI2	0.905227	0.975897	0.0432425	0.445062	1.15863	0.0645429					AKNA	0.942652	0.975817	0.0256484	0.0911358	0.484707	0.123867					NT5C	0.882619	0.97589	0.0542266	0.0376067	1.45231	0.295344		CYCS	0.927217	0.976	0.0328185	-0.37156	1.02194	0.509032		CACNA1F	0.856952	0.971222	0.0670436	-0.0984805	0.0323205	0.0100171		AEBP2	0.940058	0.975887	0.0268455	-0.252924	0.934155	2.70542					L3MBTL2	0.910703	0.975563	0.0406234	0.0285061	0.845433	0.248395					CLPX	0.918409	0.97845	0.0369641	-0.298101	1.10392	0.331411		TRPM2	0.928545	0.980245	0.0321969	-0.269494	0.461367	1.24623		NTN1	0.862332	0.966994	0.0643255	-0.117723	0.20489	0.0422633		NGDN	0.93454	0.978204	0.0294019	-0.245053	0.387754	0.174971		PSMD7	0.89784	0.963719	0.0468008	-0.18629	0.795051	0.378757		PDZRN4	0.904814	0.980297	0.0434406	-0.0859616	0.685747	8.18439		FAM162B	0.883099	0.981206	0.0539908	0.127372	1.24278	0.0486581		SSR2	0.894426	0.966461	0.0484557	-0.36077	0.463734	0.29966		C6orf120	0.964436	0.975477	0.0157268	-0.207801	0.848438	0.104408		ASB8	0.948707	0.976305	0.0228677	-0.311287	0.920161	0.282078		CHPF	0.91504	0.974904	0.0385601	-0.224793	0.435601	0.242517		ACTG1	0.975159	0.975159	0.0109245	-0.538085	1.36679	1.49283		NAP1L4	0.872179	0.907761	0.0593944	-0.0963717	0.10526	1.43235		KCTD20	0.946886	0.975023	0.0237025	-0.0444627	0.628068	0.333827
ARAP3	0.905282	0.975897	0.0432162	0.153467	1.37837	0.0255373					SLC35D2	0.942691	0.975817	0.0256306	0.145567	0.805175	0.168193					IL1R1	0.882633	0.97589	0.0542199	-0.177184	0.710006	0.0182393		PDE4B	0.927245	0.976	0.0328053	-0.294376	1.04946	2.09863		ZNF492	0.856987	0.971222	0.0670258	-0.0821527	0.276411	0.00895514		ZNF778	0.94009	0.975887	0.0268306	-0.250571	0.634786	0.106771					LDHAL6A	0.910703	0.975563	0.0406234	0.0468201	0.809203	0.0149365					NIPSNAP3A	0.918437	0.97845	0.0369506	-0.413265	1.43626	0.0982531		GRSF1	0.928556	0.980245	0.0321921	-0.28422	0.356461	0.45312		SLC16A14	0.862472	0.966994	0.0642552	-0.116918	0.333776	0.206587		CCDC74B	0.934562	0.978204	0.0293918	-0.239894	0.388066	0.0191751		SWT1	0.89784	0.963719	0.0468008	-0.21023	0.526815	0.318105		VASH1	0.904934	0.980297	0.0433832	-0.329498	0.479388	0.224168		ZKSCAN3	0.88324	0.981206	0.0539215	-0.280425	0.331714	0.0385423		CPNE5	0.894439	0.966461	0.0484494	-0.453249	0.769692	2.65515		TMF1	0.964458	0.975477	0.0157166	-0.0883736	0.888475	0.509561		TRIM33	0.948778	0.976305	0.0228356	-0.23711	0.587414	1.57512		MAP3K3	0.915078	0.974904	0.0385421	-0.112253	0.670211	0.576922		ACTN4	0.975159	0.975159	0.0109245	-0.417822	1.09296	0.776596		NMBR	0.872241	0.907761	0.0593635	-0.287318	0.289988	0.0387644		WWC2	0.9469	0.975023	0.0236957	-0.195229	0.752324	1.00164
RDH16	0.905282	0.975897	0.0432162	0.146901	0.724648	0.0139956					CALR	0.942739	0.975817	0.0256087	0.179215	1.32477	0.724137					CCNE1	0.882647	0.97589	0.0542128	-0.107361	0.179287	0.023433		PARN	0.927454	0.976	0.0327079	-0.222233	1.078	0.56823		HCRTR2	0.856994	0.971222	0.0670225	0.0258449	0.202397	0.013859		IRF2BPL	0.940098	0.975887	0.026827	-0.279244	0.642717	0.235577					ADAMTS14	0.910736	0.975563	0.0406073	-0.0287295	0.533519	0.0292126					MR1	0.918482	0.97845	0.0369294	-0.367856	1.40939	0.039724		KAZN	0.928577	0.980245	0.0321819	-0.0886046	0.750371	13.9773		TGFB2	0.862488	0.966994	0.0642468	-0.0777077	0.126812	0.120862		RPL27A	0.934566	0.978204	0.02939	-0.261415	0.579829	0.783006		TTLL7	0.897854	0.963719	0.0467945	-0.109041	0.779634	3.4738		C7orf31	0.904942	0.980297	0.0433793	-0.0235897	0.0817113	0.010244		DHRS7	0.883279	0.981206	0.0539022	0.0375958	0.437253	0.166346		TCF3	0.894575	0.966461	0.0483831	-0.251475	0.250796	0.0746739		RPRD2	0.964496	0.975477	0.0156998	-0.0745022	1.04482	1.90915		DNAJC15	0.948965	0.976305	0.0227499	-0.21163	0.793624	0.415202		ZMAT5	0.915212	0.974904	0.0384785	-0.113818	0.255847	0.10987		ACTR2	0.975159	0.975159	0.0109245	-0.497519	1.60548	1.02124		ITIH2	0.872284	0.907761	0.0593422	-0.0370829	0.00446074	0.00881704		GGT7	0.946928	0.975023	0.0236828	-0.301157	0.494887	1.08687
SMIM1	0.905366	0.975897	0.043176	0.17898	0.752516	0.0080691					SLC25A33	0.942888	0.975817	0.0255399	0.0988952	1.42807	0.944048					TMTC3	0.88266	0.97589	0.0542064	0.226942	1.18126	0.392603		TOR1A	0.927512	0.976	0.0326804	-0.365001	0.594928	0.121795		APCDD1L	0.857023	0.971222	0.0670075	-0.0283027	0.078722	0.00499496		WDR24	0.940107	0.975887	0.0268225	-0.392278	0.552664	0.0669958					CCNE2	0.910746	0.975563	0.0406029	-0.0079176	0.334629	0.0279759					MLYCD	0.918486	0.97845	0.0369274	-0.492773	0.895176	0.0591798		IL10RA	0.928631	0.980245	0.0321568	-0.271306	0.267935	0.070254		COX7B	0.862583	0.966994	0.0641993	-0.272419	0.292766	0.426189		GLOD4	0.934638	0.978204	0.0293568	-0.243275	0.451895	0.31114		MAFG	0.897877	0.963719	0.046783	-0.105395	0.296843	0.324491		PKDCC	0.905017	0.980297	0.0433431	-0.24298	0.52872	0.272093		CALB2	0.883319	0.981206	0.0538824	-0.059739	0.127182	0.0128476		CAPN10	0.894605	0.966461	0.0483685	-0.355265	0.430381	0.167969		PDPR	0.964529	0.975477	0.0156845	-0.210037	0.709941	0.513243		C5orf22	0.949003	0.976305	0.0227326	-0.214733	0.756716	0.222627		ZNF135	0.915236	0.974904	0.038467	-0.0171549	0.924152	0.322669		ACTR3B	0.975159	0.975159	0.0109245	-0.465773	1.37005	0.554332		RPL23	0.872293	0.907761	0.0593374	-0.21241	0.406715	0.375978		SERPINI1	0.947013	0.975023	0.023644	-0.296595	1.10974	0.933081
TMEM106A	0.90549	0.975897	0.0431164	0.434194	1.32114	0.0999701					TRIM36	0.942902	0.975817	0.0255332	0.129227	0.701452	0.045609					CCDC120	0.882741	0.97589	0.0541665	0.0853357	0.403849	0.0913753		ARHGAP20	0.92761	0.976	0.0326346	-0.190349	0.978826	0.692062		IDH3A	0.857047	0.971222	0.0669951	0.138225	0.704888	0.324317		PPP6C	0.940114	0.975887	0.0268193	-0.241974	0.838201	0.384878					MAEL	0.91087	0.975563	0.0405436	-0.081162	0.502196	0.0254049					CHCHD5	0.918639	0.97845	0.0368551	-0.358676	1.02125	0.0325908		CLTB	0.928737	0.980245	0.032107	-0.311199	0.332748	0.824205		ADAMTSL2	0.862592	0.966994	0.0641945	0.018777	0.0629659	0.0462436		ERBB2	0.93479	0.978204	0.0292861	-0.280641	0.234729	0.0492938		GABBR1	0.897882	0.963719	0.0467809	-0.204299	0.791386	1.66917		TRAPPC1	0.905134	0.980297	0.0432872	-0.191248	0.657502	0.13799		BANF1	0.883326	0.981206	0.0538788	-0.0716185	0.610778	0.242029		DHX32	0.8947	0.966461	0.0483225	-0.279354	0.25584	0.339066		FBXW9	0.964679	0.975477	0.0156172	-0.251234	0.380266	0.0280482		BAIAP3	0.949021	0.976305	0.0227242	-0.372295	0.97116	0.413141		PLEKHA6	0.915326	0.974904	0.0384244	0.0269598	1.53284	1.20119		ACVR1	0.975159	0.975159	0.0109245	-0.46335	1.03889	0.184224		ZDHHC3	0.872317	0.907761	0.0593259	-0.177177	0.128179	0.441025		ZDHHC17	0.947014	0.975023	0.0236435	-0.257637	0.852133	1.16985
CPA6	0.905561	0.975897	0.0430825	0.467981	1.31469	0.0354517					TASP1	0.942904	0.975817	0.0255326	0.030551	1.25679	0.546482					TMSB15A	0.882777	0.97589	0.0541489	-0.132387	0.0561992	0.00687927		KCNN3	0.927613	0.976	0.0326332	-0.475948	0.803608	0.429192		ZDHHC11B	0.857185	0.971306	0.0669256	0.086686	0.627424	0.244454		POLR3D	0.940126	0.975887	0.0268137	-0.227719	0.75936	0.0789156					CDC45	0.91093	0.975563	0.0405148	-0.036848	0.486421	0.0132621					FPGS	0.918668	0.97845	0.0368415	-0.40306	0.744629	0.161783		RIC3	0.928892	0.980245	0.0320347	-0.251747	0.704011	0.916022		CD83	0.862694	0.966994	0.064143	0.00350883	0.19046	0.06749		METTL16	0.935048	0.978204	0.0291661	-0.0911379	0.337098	0.388387		QRSL1	0.897974	0.963719	0.0467362	-0.15818	0.843389	0.196405		TKFC	0.90516	0.980297	0.0432748	-0.167367	0.667641	0.0839987		ZNF10	0.883454	0.981206	0.0538161	-0.331952	0.501182	0.160001		PLEKHA8	0.8947	0.966461	0.0483225	-0.309033	0.383489	0.395521		C5orf34	0.964711	0.975477	0.0156029	-0.326271	0.465074	0.0916665		ZCCHC10	0.949049	0.976305	0.0227113	-0.111594	0.63402	0.220158		PRKCE	0.915475	0.974904	0.0383536	0.0454008	1.41372	4.7992		ADAM11	0.975159	0.975159	0.0109245	-0.483315	0.83719	0.463573		SMDT1	0.872378	0.907761	0.0592953	-0.101653	0.256962	0.10854		RPS18	0.947018	0.975023	0.0236418	-0.197857	0.843369	0.801981
DCX	0.905561	0.975897	0.0430825	0.250082	1.08599	0.0406226					EFCAB6	0.94292	0.975817	0.0255251	0.09934	1.44972	0.471216					CTSF	0.882796	0.97589	0.0541396	0.348109	1.47046	0.66343		GINS3	0.927624	0.976	0.0326279	-0.36648	0.661908	0.0471402		ZNF501	0.857312	0.971377	0.0668613	0.0133655	0.160807	0.0129258		CFAP20	0.940205	0.975887	0.0267775	-0.265873	0.84537	0.1512					LGR4	0.910936	0.975563	0.040512	0.0309706	1.11416	0.373865					METTL17	0.918716	0.97845	0.0368185	-0.381543	1.13448	0.196287		AZU1	0.928897	0.980245	0.0320324	-0.221159	0.124524	0.0431167		FANCI	0.862803	0.966994	0.0640886	-0.057841	0.267069	0.0872398		GFM1	0.935066	0.978204	0.0291579	-0.298927	0.476539	0.360545		RPL6	0.898058	0.963719	0.0466954	-0.269272	0.832407	0.863247		PANK4	0.905301	0.980297	0.0432072	-0.0590632	0.245224	0.0691583		AMY2A	0.883509	0.981206	0.0537892	-0.265024	0.210226	0.00759395		PIGQ	0.894735	0.966461	0.0483054	-0.368483	0.777266	0.529439		CDK5R1	0.964719	0.975477	0.0155992	-0.265785	0.56351	0.940901		ZNF354A	0.949091	0.976305	0.0226922	-0.180701	0.945493	0.09504		MESP1	0.915515	0.974904	0.0383346	-0.25217	0.417544	0.0865937		ADAM15	0.975159	0.975159	0.0109245	-0.651832	0.813954	0.229496		ZNF791	0.872588	0.907761	0.0591907	-0.152107	0.0394898	0.298279		HLTF	0.947127	0.975023	0.0235918	-0.127569	0.906584	0.871492
NYX	0.905561	0.975897	0.0430825	0.232135	0.37476	0.00303273					CSTF1	0.942936	0.975817	0.0255179	0.206695	1.05721	0.0871953					EFR3B	0.88281	0.97589	0.0541329	0.238337	1.46013	0.302514		MTMR11	0.927657	0.976	0.0326125	-0.40414	0.478982	0.0506523		SEC14L3	0.857381	0.971383	0.066826	-0.00659103	0.0624261	0.00140104		CD276	0.940224	0.975887	0.0267688	-0.334604	0.762673	0.212445					INHBB	0.911026	0.975563	0.0404694	-0.3237	1.11819	0.0253175					RPS6KA4	0.918721	0.97845	0.0368164	-0.506802	1.093	0.188308		ZNF587	0.929055	0.980245	0.0319585	-0.3543	0.277236	0.342886		WDR97	0.862892	0.966994	0.0640438	-0.251793	0.22516	0.114516		TRIM68	0.935066	0.978204	0.0291579	-0.190423	0.291776	0.0332293		MYO19	0.898086	0.963719	0.0466823	-0.175757	0.532894	0.268304		GAD2	0.905461	0.980297	0.04313	-0.0363213	0.413403	0.0641803		LGALSL	0.883662	0.981206	0.0537139	-0.11057	0.413655	0.1011		PSMC1	0.89475	0.966461	0.0482983	-0.36942	0.626975	0.360912		SNRPC	0.964749	0.975477	0.0155857	-0.229174	0.720365	0.139009		GLMN	0.949093	0.976305	0.0226911	-0.171012	0.842248	0.84563		RELN	0.915532	0.974904	0.0383266	-0.139115	2.30725	13.6048		ADAM19	0.975159	0.975159	0.0109245	-0.440168	0.839836	0.244182		RAP1GAP	0.872634	0.907761	0.059168	-0.304034	0.118963	1.48925		CREB3L1	0.947132	0.975023	0.0235893	-0.352575	0.536135	0.0186119
VIP	0.905641	0.975897	0.0430438	-0.0180275	2.10775	0.0254138					DAZL	0.942936	0.975817	0.0255179	0.141563	0.717082	0.00484393					C5	0.882838	0.97589	0.0541191	0.169243	1.01501	0.227451		ZNF284	0.927781	0.976	0.0325543	-0.287211	0.819946	0.0242959		LIN7B	0.857534	0.971458	0.0667488	0.169871	0.287938	0.129318		CCKBR	0.940365	0.975887	0.0267034	-0.434831	0.573954	0.0560322					SECISBP2L	0.91107	0.975563	0.0404483	-0.0126967	0.830792	1.22948					ENDOG	0.918755	0.97845	0.0368001	-0.464991	1.17484	0.085179		C12orf60	0.929333	0.980245	0.0318284	-0.187467	0.324006	0.0240819		FEM1C	0.863286	0.966994	0.0638452	-0.0939925	0.126573	0.110609		SFSWAP	0.935078	0.978204	0.0291524	-0.149155	0.562329	1.06212		FUT11	0.898204	0.963719	0.0466252	-0.0526601	0.499021	0.129338		PNKD	0.905473	0.980297	0.0431243	-0.209027	0.405982	0.585557		AGBL2	0.883674	0.981206	0.0537077	0.0171416	0.102683	0.0114406		KALRN	0.894833	0.966461	0.0482579	-0.434766	0.638631	15.6697		NTMT1	0.964761	0.975477	0.0155802	-0.375879	0.521964	0.0754219		COL9A3	0.949106	0.976305	0.0226854	-0.404819	0.454594	0.0217626		ENOPH1	0.915595	0.974904	0.0382965	-0.132615	0.51227	0.345478		ADAMTS13	0.975159	0.975159	0.0109245	-0.387923	0.832672	0.163312		ERCC2	0.872924	0.907761	0.0590235	-0.106187	0.0960497	0.0777331		ZNF843	0.94714	0.975023	0.0235859	-0.264579	0.323941	0.0322713
EBI3	0.905803	0.975897	0.0429663	0.186779	0.925595	0.0106577					ZNF7	0.94303	0.975817	0.0254745	0.215553	1.56965	0.191772					NKD1	0.882845	0.97589	0.0541153	0.196738	1.77584	0.594602		CUL2	0.927916	0.976	0.0324916	-0.153923	1.28125	0.427495		FTCD	0.857575	0.971458	0.0667278	0.170423	0.335356	0.0649015		ANAPC15	0.940374	0.975887	0.0266995	-0.31756	1.37071	0.106766					CALU	0.911114	0.975563	0.0404272	-0.0640178	1.05412	0.451731					SLC25A5	0.918773	0.97845	0.0367918	-0.222859	1.47625	0.179552		BCO2	0.929371	0.980245	0.0318109	-0.21178	0.437143	0.579021		C19orf81	0.863336	0.966994	0.0638202	-0.0651667	0.0966158	0.0218481		TINF2	0.935177	0.978204	0.0291062	-0.353223	0.594144	0.0615589		ZBTB8OS	0.898223	0.963719	0.046616	-0.142667	0.56057	0.920369		CHRFAM7A	0.905486	0.980297	0.0431183	-0.0520232	0.0410194	0.0286073		IGSF6	0.883704	0.981206	0.0536933	-0.193025	0.193462	0.0194503		MRPS33	0.894862	0.966461	0.0482439	-0.15671	0.409743	0.205099		SNPH	0.964786	0.975477	0.0155692	-0.138175	0.449814	0.530549		NUDT13	0.949106	0.976305	0.0226854	-0.251847	0.630305	0.0378893		CIT	0.915626	0.974904	0.0382818	-0.196375	0.677965	1.19597		ADAT1	0.975159	0.975159	0.0109245	-0.423655	0.679673	0.112757		ARSF	0.873002	0.907761	0.0589849	-0.127934	0.0318695	0.0221914		DCTN2	0.947147	0.975023	0.0235825	-0.150216	0.86163	0.393374
SUMF2	0.905827	0.975897	0.0429547	0.345423	1.72347	0.379301					NCKAP1L	0.943115	0.975817	0.0254354	0.0301027	0.500759	0.0293712					STK31	0.882983	0.97589	0.0540475	-0.106602	0.407393	0.0499922		MARVELD3	0.927941	0.976	0.0324799	-0.000794825	0.934014	0.00995731		ZNF688	0.857692	0.971461	0.0666685	0.136439	0.361668	0.120102		TMEM64	0.940377	0.975887	0.0266982	-0.222125	0.920676	0.299298					TUBD1	0.91119	0.975563	0.040391	0.0830462	0.745515	0.251913					CNN1	0.918842	0.97845	0.036759	-0.388436	0.313224	0.00915473		DRAM1	0.929415	0.980245	0.0317903	-0.312092	0.269924	0.0179482		PARS2	0.863336	0.966994	0.0638202	-0.18226	0.0373788	0.0200022		C3orf38	0.935277	0.978204	0.0290597	-0.212999	0.509513	0.374062		CCDC136	0.898236	0.963719	0.0466094	-0.1558	0.580028	0.444535		HBA2	0.9055	0.980297	0.0431118	-0.087765	0.227747	0.039199		NT5C1A	0.883833	0.981206	0.0536299	0.00981239	0.181974	0.0173921		MTERF4	0.894935	0.966461	0.0482084	-0.324256	0.575228	0.523591		GK5	0.964799	0.975477	0.0155634	-0.182761	0.699989	0.487489		GABRA6	0.949172	0.976305	0.0226551	-0.013427	0.890762	0.179559		MECR	0.915742	0.974904	0.0382267	-0.0709776	0.481983	0.176294		ADCY1	0.975159	0.975159	0.0109245	-0.503674	0.925409	1.05811		NFIL3	0.873082	0.907761	0.0589449	-0.16172	0.0258527	0.0692382		CPLX2	0.94715	0.975023	0.0235811	-0.289776	0.556811	2.19687
TCHH	0.90595	0.975897	0.0428955	-0.0534268	0.145263	0.00140174					KCNN4	0.94313	0.975817	0.0254284	0.125138	0.374523	0.00930025					CXCR4	0.883032	0.97589	0.0540237	0.00394139	0.325456	0.00948133		CTCFL	0.927978	0.976	0.0324622	-0.0939659	0.253889	0.00239922		CD5	0.857717	0.971461	0.0666562	-0.140364	0.13771	0.0113417		DUSP26	0.940422	0.975887	0.0266773	-0.270019	0.922136	0.33409					CDS1	0.911234	0.975563	0.0403703	-0.00837955	0.96144	0.309355					SLC38A3	0.918842	0.97845	0.036759	-0.247995	0.335122	0.0124543		SLC9A1	0.929516	0.980245	0.031743	-0.320712	0.282356	0.397387		WDR72	0.863422	0.966994	0.0637769	-0.121102	0.127537	0.0244158		KIRREL3	0.935279	0.978204	0.029059	-0.311064	0.661971	3.91081		LRIG2	0.898365	0.963719	0.0465472	-0.042266	0.717027	0.393734		TBC1D20	0.905512	0.980297	0.0431058	-0.176068	0.416865	0.221362		SF1	0.883958	0.981206	0.0535685	-0.0717632	0.431039	0.89374		HS3ST5	0.894962	0.966461	0.0481956	-0.340631	0.41961	0.366659		QTRT1	0.964813	0.975477	0.0155567	-0.203247	1.00539	0.729659		GALK1	0.949262	0.976305	0.0226138	-0.335144	0.62003	0.0367836		MGRN1	0.915848	0.974904	0.0381767	-0.135315	0.510656	0.49386		ADCY2	0.975159	0.975159	0.0109245	-0.57517	1.4986	6.20863		TRMT10B	0.87309	0.907761	0.058941	-0.210489	0.233795	0.327438		HPSE	0.947163	0.975023	0.0235755	-0.261668	0.805157	0.116199
PGAM2	0.905996	0.975897	0.0428738	0.317143	1.06584	0.0140357					ZNF777	0.943146	0.975817	0.0254211	-0.0601734	0.241544	0.084222					PRR19	0.883058	0.97589	0.0540108	0.0603738	0.289039	0.00663373		SEC61G	0.92813	0.976	0.0323913	-0.279213	0.874669	0.161208		TUBA3D	0.85803	0.971461	0.0664977	0.0142579	0.0241876	0.00359936		GPSM2	0.940422	0.975887	0.0266773	-0.187935	1.27096	0.285418					CFAP54	0.911255	0.975563	0.0403599	-0.0715234	1.0981	0.112619					GDF15	0.918981	0.97845	0.0366934	-0.288631	0.797784	0.00565612		DNAH5	0.929565	0.980245	0.0317202	-0.276493	0.293648	0.0536435		STAC3	0.863432	0.966994	0.0637721	-0.218225	0.139567	0.0385691		NADK	0.935283	0.978204	0.029057	-0.264372	0.352749	0.207568		SNX33	0.898371	0.963719	0.0465441	-0.264995	0.220644	0.0148958		MYO15B	0.905632	0.980297	0.0430483	0.0317153	0.258786	0.128423		CLEC4F	0.884009	0.981206	0.0535433	-0.204264	0.0923864	0.00287497		PCED1B	0.895043	0.966461	0.0481562	-0.336859	0.218342	0.060923		TSR3	0.964813	0.975477	0.0155567	-0.391965	0.417098	0.118722		RBM3	0.94929	0.976305	0.0226011	-0.443801	0.385356	0.159137		CEP68	0.915884	0.974904	0.0381595	-0.167688	0.558263	0.586137		ADCY9	0.975159	0.975159	0.0109245	-0.408678	1.0535	0.885244		SWSAP1	0.873176	0.907761	0.0588982	-0.105779	0.0245109	0.00943892		CNPY3	0.947197	0.975023	0.0235595	-0.285868	0.505016	0.149023
UBXN11	0.906193	0.975897	0.0427792	0.182856	1.20858	0.0319876					MBD5	0.943163	0.975817	0.0254134	0.159758	1.2424	4.32461					TMEM41B	0.883077	0.97589	0.0540013	0.134055	1.41506	0.630602		GLCE	0.928234	0.976	0.0323424	-0.383529	1.15911	0.54011		NATD1	0.858125	0.971461	0.0664497	-0.019462	0.280028	0.0418818		AMBRA1	0.94052	0.975887	0.026632	-0.191775	0.909721	1.12226					NWD1	0.91131	0.975563	0.040334	0.129397	0.760798	0.0680037					ECT2L	0.918986	0.97845	0.0366912	-0.244186	1.62151	0.106776		PDE6A	0.929604	0.980245	0.0317022	-0.22783	0.17329	0.0221586		DEK	0.863517	0.966994	0.0637291	-0.119287	0.137835	0.106205		NOL9	0.935329	0.978204	0.0290357	-0.235712	0.439064	0.383089		DPH7	0.898465	0.963719	0.0464989	-0.145451	0.67114	0.259088		PGC	0.905666	0.980297	0.0430317	-0.12807	0.0951816	0.00784685		KIF26A	0.884055	0.981206	0.0535206	-0.0137665	0.11434	0.0042219		ITGB5	0.895112	0.966461	0.0481226	-0.059406	0.03118	0.0182217		CTC1	0.965012	0.975477	0.0154673	-0.141245	0.678087	0.258418		TM9SF3	0.949311	0.976305	0.0225915	-0.323377	0.470177	0.679211		SNX17	0.916058	0.974904	0.0380771	-0.181576	0.270261	0.192346		ADD1	0.975159	0.975159	0.0109245	-0.39197	1.13506	1.56507		IFRD1	0.873209	0.907761	0.058882	-0.0264802	0.384863	0.263182		AGK	0.947206	0.975023	0.0235554	-0.130185	0.587389	0.401261
C14orf39	0.906196	0.975897	0.042778	0.382287	0.690327	0.00990026					SRSF8	0.943278	0.975817	0.0253603	0.183363	0.983701	0.160142					DACT2	0.883086	0.97589	0.0539972	-0.082863	0.182364	0.00818173		SOX8	0.928253	0.976	0.0323336	-0.42237	1.16084	0.130472		AXDND1	0.85816	0.971461	0.066432	0.121015	0.263302	0.037266		NOB1	0.94052	0.975887	0.026632	-0.202328	0.757661	0.105299					GALNT12	0.911376	0.975563	0.0403025	-0.0224489	0.447193	0.0610154					RAD51C	0.918986	0.97845	0.0366912	-0.222098	1.24579	0.326035		YPEL2	0.929604	0.980245	0.0317022	-0.136248	0.274912	0.552128		SLC14A1	0.863559	0.966994	0.0637081	-0.0507251	0.0535484	0.0882702		TMEM18	0.93542	0.978204	0.0289933	-0.369173	0.389878	0.144954		MTMR4	0.89852	0.963719	0.0464722	-0.227323	0.753378	0.432226		KCNV1	0.905818	0.980297	0.0429589	-0.276694	0.394812	0.15882		RHOBTB1	0.884161	0.981206	0.0534687	-0.117581	0.385703	0.585956		SCN9A	0.895134	0.966461	0.0481121	-0.102029	0.302693	0.156148		ESD	0.96503	0.975477	0.0154592	-0.117332	0.917396	0.315907		DNAJB9	0.949319	0.976305	0.0225879	-0.249711	0.836554	0.177562		RTN4	0.916095	0.974904	0.0380595	-0.100954	1.43108	4.51875		ADD2	0.975159	0.975159	0.0109245	-0.461385	0.97179	1.43431		ENPP1	0.873247	0.907761	0.058863	-0.0793493	0.258516	0.264834		NDUFV1	0.947432	0.975023	0.023452	-0.224248	0.833207	0.503634
BEX5	0.906213	0.975897	0.0427697	0.0951314	2.31366	0.105172					VPS29	0.943317	0.975817	0.0253423	0.130674	1.36675	0.397347					DAAM1	0.883104	0.97589	0.0539881	0.311936	2.03311	1.02463		IQCC	0.928278	0.976	0.0323219	-0.32524	0.526058	0.0371389		RGS18	0.858195	0.971461	0.0664142	-0.0787532	0.0269093	0.0155588		URI1	0.940529	0.975887	0.026628	-0.261157	1.02104	1.24424					RAB3B	0.911453	0.975563	0.0402656	0.128505	0.691993	0.221289					PRDM5	0.919025	0.97845	0.0366726	-0.37057	1.36853	0.156456		SLC25A12	0.929616	0.980245	0.0316966	-0.133029	0.506076	2.37959		STXBP2	0.863614	0.966994	0.0636805	-0.0513793	0.0863209	0.0208538		TIMM13	0.935467	0.978204	0.0289715	-0.382804	0.978798	0.201425		DEPDC5	0.898532	0.963719	0.0464664	-0.224316	0.411344	0.15666		DIRAS3	0.905923	0.980297	0.0429088	-0.333711	0.383823	0.137146		PAWR	0.88425	0.981206	0.0534247	0.0642959	0.286545	0.027677		GMPS	0.895547	0.966461	0.0479116	-0.282506	0.593927	0.466704		GYG1	0.965045	0.975477	0.0154525	-0.331331	0.439575	0.149908		TXNDC12	0.949348	0.976305	0.0225747	-0.2153	0.686832	0.193864		LZTS2	0.916128	0.974904	0.0380438	-0.212302	0.296635	0.15804		ADGRG6	0.975159	0.975159	0.0109245	-0.441627	1.17467	0.398503		ABCF2	0.873292	0.907761	0.0588406	-0.120772	0.130933	0.034841		AAMP	0.947491	0.975023	0.0234248	-0.293355	0.50544	0.177039
FAT2	0.90625	0.975897	0.0427519	0.403606	0.606169	0.0118067					EXOSC7	0.943325	0.975817	0.0253388	0.0467386	0.828327	0.174114					KBTBD4	0.88314	0.97589	0.0539704	-0.0514771	0.561387	0.0691914		VKORC1L1	0.928319	0.976	0.0323027	-0.25864	1.02645	0.63684		CACNA2D2	0.858258	0.971461	0.0663821	0.117248	0.258941	0.0898114		DSTN	0.940595	0.975887	0.0265975	-0.307456	1.12919	0.741687					ZDHHC16	0.911574	0.975563	0.0402081	-0.0866333	0.795082	0.143184					DNAJC22	0.919079	0.97845	0.0366471	-0.517455	1.57005	0.00423754		YIPF1	0.929626	0.980245	0.0316919	-0.312841	0.233167	0.0647418		RIC3	0.863663	0.966994	0.0636557	-0.482149	0.925938	0.756401		BET1L	0.935473	0.978204	0.0289686	-0.289954	0.376528	0.122922		ZYX	0.898656	0.963719	0.0464065	-0.437031	0.571045	0.449611		CMTM7	0.906001	0.980297	0.0428711	0.00190805	0.568121	0.0150793		PIGA	0.88425	0.981206	0.0534247	-0.0270596	0.192742	0.0275439		ZSCAN32	0.895612	0.966461	0.0478803	-0.300751	0.27148	0.0634775		TAF12	0.96509	0.975477	0.0154321	-0.21875	0.347236	0.186519		KLHL35	0.949387	0.976305	0.0225568	-0.446966	0.234308	0.0476332		C7orf50	0.916218	0.974904	0.0380013	-0.193235	0.665591	0.518804		ADGRL2	0.975159	0.975159	0.0109245	-0.514886	1.60809	7.50052		NIT1	0.873429	0.907761	0.0587725	-0.0662522	0.147878	0.134203		B3GALNT2	0.947491	0.975023	0.0234248	-0.238776	0.626556	0.453427
RHOA	0.90625	0.975897	0.0427519	0.474925	1.6183	0.987345					RAD51	0.94334	0.975817	0.0253318	0.108659	0.662782	0.0102122					PPIH	0.883145	0.97589	0.053968	0.00295463	0.749661	0.115331		CTU1	0.928335	0.976	0.0322953	-0.39801	0.578742	0.0414637		RBM44	0.858546	0.971461	0.0662367	-0.232104	0.269568	0.0233469		STAMBP	0.94065	0.975887	0.0265719	-0.161013	0.976912	0.265529					PA2G4	0.911639	0.975563	0.0401773	-0.0457372	0.788421	0.380947					ENO3	0.919102	0.97845	0.0366363	-0.278222	0.301888	0.00444844		PARP16	0.929632	0.980245	0.031689	-0.201856	0.235442	0.304651		ABCA13	0.863735	0.966994	0.0636193	-0.123213	0.0911932	0.00626324		TPI1	0.935473	0.978204	0.0289686	-0.255915	0.827974	1.19521		FBXO46	0.898668	0.963719	0.0464008	-0.0352704	0.366461	0.105902		RPL35	0.906302	0.980297	0.042727	-0.275824	0.799264	0.690133		ZNF302	0.884358	0.981206	0.0533719	-0.0346517	0.512608	0.522116		TUBA4A	0.89564	0.966461	0.0478663	-0.394298	0.477439	0.832902		KDM5A	0.965132	0.975477	0.0154134	-0.0859598	0.824	1.00845		TMEM192	0.9495	0.976305	0.022505	-0.291981	0.658424	0.333199		LGI4	0.91639	0.974904	0.0379198	-0.153275	0.674641	0.184389		ADGRL3	0.975159	0.975159	0.0109245	-0.360136	1.52627	14.4997		NID2	0.873512	0.907761	0.0587314	-0.0775671	0.031808	0.0475723		SSR3	0.947548	0.975023	0.0233988	-0.150026	0.752906	0.333585
GPX8	0.906293	0.975897	0.0427312	0.12868	0.238485	0.00127028					PENK	0.943438	0.975817	0.0252866	-0.139411	0.231432	0.00507603					SLC38A8	0.883167	0.97589	0.0539573	-0.021206	0.188685	0.00424041		RFX4	0.928345	0.976	0.0322908	-0.258561	1.96557	0.145416		IL1B	0.858785	0.971461	0.0661155	-0.125087	0.665398	0.0189559		TMED2	0.940668	0.975887	0.0265637	-0.14526	0.959967	0.244686					FRY	0.911671	0.975563	0.0401617	-0.0139861	0.88413	1.08106					NPAS3	0.919117	0.97845	0.0366294	-0.338227	1.06058	3.15321		UBAP2	0.929632	0.980245	0.031689	-0.181901	0.281008	0.7431		ADGRL4	0.863791	0.966994	0.0635911	-0.0673413	0.0301948	0.00710346		CCDC137	0.935483	0.978204	0.0289639	-0.213964	0.357119	0.14473		TENM4	0.898699	0.963719	0.0463856	-0.209226	0.737985	2.80721		FAM136A	0.906451	0.980297	0.0426555	-0.172994	0.385346	0.121596		FBXL6	0.884367	0.981206	0.0533677	-0.301207	0.462402	0.0882178		MDH1B	0.895745	0.966461	0.0478156	-0.179225	0.428645	0.0655994		SMS	0.965218	0.975477	0.0153744	-0.114061	0.805065	0.443769		KLHL23	0.949559	0.976305	0.0224779	-0.151013	0.712244	0.755386		TNS3	0.916406	0.974904	0.0379122	0.0448092	0.714333	0.273153		ADI1	0.975159	0.975159	0.0109245	-0.458088	1.21422	0.230305		HHAT	0.873665	0.907761	0.0586553	-0.00374226	0.0292031	0.065128		RNF166	0.947605	0.975023	0.0233729	-0.192019	0.338266	0.122862
CD226	0.906328	0.975897	0.0427147	0.292824	2.09856	0.219057					RIOK3	0.943439	0.975817	0.025286	0.0610131	0.902573	0.474948					DDX39A	0.883208	0.97589	0.0539369	0.0555198	0.946789	0.129005		CUEDC2	0.92855	0.976	0.0321945	-0.211603	1.01789	0.246657		CLECL1	0.85888	0.971461	0.0660673	-0.0120846	0.0722264	0.011309		EVA1C	0.940747	0.975887	0.0265271	-0.247381	0.793408	0.77332					HOPX	0.911704	0.975563	0.040146	-0.187037	1.61924	0.417022					PRSS21	0.919208	0.97845	0.036586	-0.295338	0.598743	0.00206827		MTHFD1	0.929661	0.980245	0.0316756	-0.294267	0.31741	0.178509		SQSTM1	0.86381	0.966994	0.0635817	-0.305911	0.347846	0.62483		PRR14L	0.935522	0.978204	0.0289461	-0.129661	0.481053	0.864832		RNF13	0.8989	0.963719	0.0462888	-0.0942543	0.754954	1.14947		CHD1	0.906477	0.980297	0.0426431	-0.0702043	0.589219	0.592685		C12orf42	0.884384	0.981206	0.0533591	0.0459445	0.804228	0.0230699		SNRPA1	0.895867	0.966461	0.0477563	-0.40318	0.49251	0.328778		CEACAM1	0.965341	0.975477	0.0153194	-0.301123	0.694079	0.0380568		PRDX5	0.949585	0.976305	0.0224662	-0.31349	0.877274	0.373189		DTX1	0.916421	0.974904	0.0379048	-0.102831	0.517068	0.283791		ADPGK	0.975159	0.975159	0.0109245	-0.480297	0.763116	0.2453		PAX7	0.873696	0.907761	0.0586398	-0.055716	0.0116824	0.0127167		KPNA1	0.947763	0.975023	0.0233003	-0.192612	0.645013	0.764628
NUDCD2	0.906479	0.975897	0.042642	0.369163	1.88077	0.331045					HERC6	0.943463	0.975817	0.0252751	0.0343717	1.52036	0.243936					MAP3K1	0.883269	0.97589	0.0539071	0.390043	2.24339	1.95113		BFSP1	0.928619	0.976	0.0321625	-0.435191	0.661696	0.0424804		ELFN1	0.85888	0.971461	0.0660673	-0.00370824	0.248856	0.0869498		DNAJC30	0.940885	0.975887	0.0264636	-0.295469	0.85835	0.101394					FBXO2	0.91177	0.975563	0.0401145	0.0889094	0.932987	0.331158					RPS3A	0.919421	0.97845	0.0364854	-0.354142	1.9115	0.375241		YIPF2	0.92967	0.980245	0.0316713	-0.241871	0.367384	0.227091		CORO2B	0.863953	0.966994	0.06351	-0.238838	0.497752	1.14746		CCDC22	0.935531	0.978204	0.0289417	-0.399241	0.29656	0.0830224		SRRM5	0.898908	0.963719	0.0462846	-0.0265192	0.22862	0.021465		LYZL4	0.906486	0.980297	0.042639	-0.135125	0.206277	0.00836536		DALRD3	0.884517	0.981206	0.0532937	-0.210175	0.447384	0.124221		PNPT1	0.895914	0.966461	0.0477337	-0.144427	0.380967	0.63245		POLR2J	0.9654	0.975477	0.0152928	-0.262009	0.446862	0.247536		MT3	0.949608	0.976305	0.0224555	-0.179439	0.710781	0.580888		PID1	0.916561	0.974904	0.0378387	-0.0470481	2.41074	3.53645		ADRA2A	0.975159	0.975159	0.0109245	-0.673141	1.24636	0.190483		SLC16A13	0.87375	0.907761	0.0586127	-0.0941259	0.061464	0.0138715		EEF1B2	0.947897	0.975023	0.0232388	-0.232182	1.10644	0.211537
PSMG3	0.906503	0.975897	0.0426309	0.361319	1.79257	0.10738					STYK1	0.943517	0.975817	0.0252505	-0.0190228	1.29716	0.0136989					CUEDC2	0.883425	0.97589	0.0538302	0.203928	1.44969	0.290969		EPB41L2	0.928656	0.976	0.0321452	-0.247661	1.28346	2.99049		GDA	0.85888	0.971461	0.0660673	0.00256343	0.279137	0.218901		CD24	0.940893	0.975887	0.0264597	-0.334347	0.864806	0.0824669					TRMU	0.91179	0.975563	0.0401053	-0.139595	0.625084	0.35475					TGM1	0.919478	0.97845	0.0364588	-0.256863	0.847413	0.0213767		POLL	0.929675	0.980245	0.0316689	-0.299277	0.267608	0.199957		DCTN3	0.864045	0.966994	0.0634636	-0.188144	0.327685	0.25935		STAT3	0.935531	0.978204	0.0289417	-0.266924	0.437226	0.422381		FLYWCH2	0.899017	0.963719	0.0462319	-0.100424	0.639811	0.146124		MAD2L1	0.906688	0.980297	0.0425423	-0.135575	0.133517	0.0449261		THAP8	0.884517	0.981206	0.0532937	0.0322868	0.303036	0.0530878		STIM1	0.896092	0.966461	0.0476474	-0.460852	0.476371	0.984643		SYCP2L	0.965433	0.975477	0.0152778	-0.220459	0.791617	0.295875		MRPL9	0.949641	0.976305	0.0224404	-0.335406	0.855627	0.129429		MTO1	0.916745	0.974904	0.0377515	-0.182875	0.664877	0.290059		AEBP2	0.975159	0.975159	0.0109245	-0.444134	1.26333	2.68548		LENG1	0.873823	0.907761	0.0585766	-0.0646019	0.0370768	0.00859199		SERINC1	0.947947	0.975023	0.023216	-0.178607	1.05201	2.63006
MAST4	0.906514	0.975897	0.0426253	0.368787	1.86006	0.810486					ALKBH3	0.943557	0.975817	0.0252317	0.0557627	0.784285	0.213663					PLPP2	0.883438	0.97589	0.0538238	0.0484452	0.734008	0.159392		TNFSF15	0.92873	0.976	0.0321107	-0.241109	0.22001	0.001656		TTC30A	0.858901	0.971461	0.066057	0.00128195	0.0452265	0.0146622		DUSP2	0.940988	0.975887	0.026416	-0.376341	0.721981	0.0227952					HS6ST2	0.911792	0.975563	0.040104	0.00156592	0.857871	0.118331					ZNF525	0.919565	0.97845	0.0364174	-0.347166	1.19229	0.0492137		CXorf58	0.929691	0.980245	0.0316616	-0.203255	0.173557	0.00896773		BCL2L15	0.864054	0.966994	0.0634593	-0.0606568	0.0778822	0.0189614		LAMC3	0.935593	0.978204	0.0289128	-0.304699	0.151736	0.0259664		ARL6	0.899105	0.963719	0.0461895	-0.100846	0.621837	0.396647		NHLRC1	0.906688	0.980297	0.0425423	-0.0938347	0.162412	0.00620332		BUB1	0.884606	0.981206	0.0532502	-0.0845519	0.141764	0.00273864		MAPK14	0.896225	0.966461	0.047583	-0.253001	0.479504	1.30648		RPL39L	0.965468	0.975477	0.015262	-0.328958	0.315029	0.0299252		ANAPC4	0.949655	0.976305	0.0224341	-0.191234	0.753616	0.562246		GAL3ST3	0.916766	0.974904	0.0377414	-0.245328	0.199683	0.0811252		AFAP1	0.975159	0.975159	0.0109245	-0.447629	1.27721	1.37793		LSR	0.874155	0.907761	0.0584113	-0.0204994	0.00114935	0.00855724		CACNG7	0.947969	0.975023	0.0232057	-0.0336074	0.614756	0.686035
CYP2D6	0.906686	0.975897	0.0425429	0.167862	0.574781	0.0245011					B3GAT3	0.943612	0.975817	0.0252067	0.0597822	0.601603	0.510232					HTRA3	0.883519	0.97589	0.0537841	-0.129732	0.138924	0.00749945		APCDD1L	0.928812	0.976	0.0320721	-0.206202	0.796055	0.00515089		NIPAL1	0.858909	0.971461	0.066053	-0.0114152	0.12744	0.0503465		THEM6	0.940995	0.975887	0.0264125	-0.34489	1.1432	0.0841985					SLC51B	0.911834	0.975563	0.0400841	-0.0772049	0.324574	0.00273432					KDM8	0.91959	0.97845	0.0364057	-0.299476	0.99713	0.060114		SMPD4	0.929701	0.980245	0.0316566	-0.285031	0.250016	0.619913		SCAP	0.864112	0.966994	0.0634302	-0.276959	0.392228	0.573471		LSM10	0.935677	0.978204	0.028874	-0.35743	0.658767	0.138439		DOC2A	0.899125	0.963719	0.0461798	-0.466691	0.430991	0.584452		IFT172	0.906822	0.980297	0.0424781	-0.0548594	0.616565	0.719055		MSRB2	0.884612	0.981206	0.0532471	-0.068224	0.542353	0.128385		EYS	0.896231	0.966461	0.0475802	-0.228406	0.161849	0.179098		SOGA1	0.965494	0.975477	0.0152504	-0.0307955	0.815683	0.773053		TMEM179	0.949688	0.976305	0.0224192	-0.263269	1.00214	0.338429		TMEM258	0.916918	0.974904	0.0376697	-0.246876	0.784333	0.185018		AFF3	0.975159	0.975159	0.0109245	-0.533591	1.07985	4.0569		SCG3	0.874389	0.907761	0.0582952	-0.248776	0.202173	1.01397		ZNF471	0.947997	0.975023	0.0231929	-0.171798	0.564507	0.30309
NUTM2B	0.906695	0.975897	0.0425388	0.0137251	0.0969443	0.00083986					CX3CR1	0.943612	0.975817	0.0252067	0.0932644	1.26906	0.0288051					SHANK3	0.883626	0.97589	0.0537316	0.130941	1.07077	0.366409		FANCF	0.928855	0.976	0.0320523	-0.315172	0.636059	0.0363388		NPSR1	0.858909	0.971461	0.066053	0.00183137	0.151116	0.0253457		FBXO2	0.941036	0.975887	0.0263937	-0.130261	1.21657	0.34879					LTB4R	0.912021	0.975563	0.0399954	-0.0032496	0.756071	0.12778					UFC1	0.919682	0.97845	0.0363623	-0.424015	1.25343	0.165766		AIMP2	0.929802	0.980245	0.0316093	-0.215975	0.434853	0.146472		C1QBP	0.864122	0.966994	0.063425	-0.189122	0.205768	0.260521		NDUFAF3	0.935702	0.978204	0.0288624	-0.424359	0.669938	0.178351		SDF4	0.899224	0.963719	0.0461322	-0.368326	0.442727	0.505489		ZNF10	0.906928	0.980297	0.0424271	-0.303005	0.735008	0.128303		RBM47	0.884665	0.981206	0.053221	0.0858771	0.157821	0.0476639		ABCC10	0.896288	0.966461	0.0475522	-0.307054	0.401257	0.398811		STX5	0.965513	0.975477	0.0152421	-0.0610354	0.307374	0.319223		ADPGK	0.94986	0.976305	0.0223405	-0.314166	0.567102	0.256776		EXOC2	0.917018	0.974904	0.0376223	-0.0261578	1.21871	0.921178		AFTPH	0.975159	0.975159	0.0109245	-0.423849	0.939661	0.741688		C11orf54	0.874553	0.907761	0.0582137	-0.154261	0.0940969	0.140455		STAC3	0.948059	0.975023	0.0231645	-0.0753147	0.291888	0.0410326
GHRHR	0.906766	0.975897	0.0425047	0.063965	0.279068	0.00232425					ANKRD34C	0.943635	0.975817	0.0251962	-0.00689363	0.174089	0.00394317					SYT14	0.883793	0.97589	0.0536496	0.365598	2.33572	1.62013		PZP	0.928929	0.976	0.0320175	-0.245754	1.21575	0.0299365		MYH7B	0.858944	0.971461	0.066035	0.0247749	0.246444	0.0744747		NFASC	0.941124	0.975887	0.026353	-0.223565	0.810744	2.38424					CTNNA2	0.912051	0.975563	0.0399809	-0.141076	0.912424	2.62309					THG1L	0.919687	0.97845	0.0363601	-0.31687	0.86731	0.0466536		ZFYVE27	0.929858	0.980245	0.0315835	-0.333814	0.340012	0.544295		FZD8	0.864246	0.966994	0.0633628	-0.0593526	0.0529052	0.0178703		SLC25A32	0.935729	0.978204	0.0288497	-0.2526	0.388743	0.251366		C16orf72	0.899233	0.963719	0.046128	-0.12407	0.442103	0.546766		NAGLU	0.907058	0.980297	0.0423651	-0.0906936	0.433335	0.0323413		CYSLTR1	0.884743	0.981206	0.0531831	-3.98487e-05	0.150964	0.0492552		ANKS1A	0.89632	0.966461	0.0475369	-0.395941	0.5895	1.54917		KLHDC1	0.965571	0.975477	0.015216	-0.0137686	1.03051	0.6497		UQCRFS1	0.949874	0.976305	0.0223341	-0.314117	1.05511	0.237874		USP36	0.917065	0.974904	0.0375998	-0.0813291	0.758401	0.562314		AGAP1	0.975159	0.975159	0.0109245	-0.422676	1.00941	3.92829		TMEM11	0.874574	0.907761	0.0582034	-0.149347	0.0499768	0.110216		TOR1B	0.948124	0.975023	0.0231348	-0.23689	0.520597	0.206934
ACER1	0.906808	0.975897	0.0424848	0.378567	1.01682	0.0135072					PAMR1	0.943658	0.975817	0.0251855	-0.0834306	1.45455	3.41285					ATG2A	0.883928	0.97589	0.0535829	0.203759	0.697883	0.152513		RPL14	0.929043	0.976	0.0319641	-0.333662	1.48625	1.03132		PARP2	0.859028	0.971461	0.0659929	-0.0617817	0.40015	0.12486		KAT5	0.941202	0.975887	0.0263174	-0.243924	1.09523	0.116518					CLASP1	0.91212	0.975563	0.0399481	0.0584758	0.920827	2.88567					PAM16	0.919698	0.97845	0.0363549	-0.491453	1.06722	0.0550769		PLEKHG5	0.929875	0.980245	0.0315756	-0.258631	0.107769	0.118031		GRID2IP	0.864478	0.966994	0.0632458	-0.0361238	0.0324885	0.0263252		GCAT	0.935827	0.978204	0.0288043	-0.255778	0.455982	0.128015		ACSL3	0.899238	0.963719	0.0461256	-0.229379	0.675468	1.45817		PHF20	0.907071	0.980297	0.0423585	0.0878093	0.553943	0.765742		REST	0.884846	0.981206	0.0531321	-0.0569266	0.191597	0.0102916		ENOSF1	0.896382	0.966461	0.0475069	-0.363814	0.354791	0.0803973		RPLP1	0.9656	0.975477	0.0152028	-0.303558	0.940046	0.85877		APH1A	0.949881	0.976305	0.0223307	-0.346461	0.519334	0.135595		CCNT1	0.917182	0.974904	0.0375446	-0.167608	0.440707	0.261672		AGAP4	0.975159	0.975159	0.0109245	-0.489232	1.06265	0.328391		IL1RAP	0.874638	0.907761	0.0581718	-0.0518635	0.0336187	0.0413128		NOCT	0.948219	0.975023	0.0230914	-0.215796	0.716822	0.0711615
ZNF658	0.906888	0.975897	0.0424463	0.56894	3.07382	0.112034					PITHD1	0.943775	0.975817	0.0251318	0.0698717	0.638156	0.232862					ECD	0.883955	0.97589	0.0535699	0.247583	1.24813	0.351723		KLHL10	0.929208	0.976	0.0318871	-0.367912	0.593035	0.00937812		GEMIN8	0.85905	0.971461	0.0659816	-0.0145382	0.371892	0.13126		GNAQ	0.941218	0.975887	0.0263096	-0.252326	1.00612	3.00821					C1orf21	0.912328	0.975563	0.0398492	-0.166058	1.24524	0.536142					PLEKHH1	0.919716	0.97845	0.0363462	-0.267333	1.67605	0.277489		SMKR1	0.929921	0.980245	0.031554	-0.302153	0.381187	0.0525612		CADM4	0.864576	0.966994	0.063197	-0.177729	0.194147	0.125457		CTTN	0.936007	0.978204	0.0287207	-0.276117	0.557438	1.18993		LSM10	0.899265	0.963719	0.0461123	-0.163438	0.710289	0.128956		UQCC3	0.907098	0.980297	0.0423456	-0.152946	0.400394	0.072053		SLC22A7	0.884846	0.981206	0.0531321	0.0467396	0.344326	0.00542772		ORC3	0.896453	0.966461	0.0474726	-0.296877	0.296567	0.692494		ARIH2	0.965615	0.975477	0.0151959	-0.108594	0.828369	1.19906		ELOF1	0.949888	0.976305	0.0223276	-0.288263	0.768476	0.186005		FAM118A	0.917224	0.974904	0.0375248	0.00956288	0.57815	0.190794		AGBL4	0.975159	0.975159	0.0109245	-0.446427	1.39957	7.11636		MYOT	0.874757	0.907761	0.0581126	-0.0815321	0.102188	0.029535		NMRAL1	0.948284	0.975023	0.0230617	-0.453939	0.417497	0.274576
EFNA3	0.906901	0.975897	0.0424399	0.429623	0.991069	0.0266833					ADAD2	0.943805	0.975817	0.0251176	-0.196567	0.243248	0.00328247					APOM	0.884024	0.97589	0.0535362	-0.0381791	0.187161	0.0135788		P2RY13	0.929211	0.976	0.0318858	-0.227889	0.494156	0.00417427		ARV1	0.859057	0.971461	0.0659782	0.056857	0.524618	0.14862		PTPRU	0.941259	0.975887	0.0262909	-0.220298	0.621715	0.275662					ANKDD1A	0.912426	0.975563	0.0398025	0.0434248	1.12359	0.393323					NOL9	0.919798	0.97845	0.0363073	-0.294109	0.97234	0.304705		TTC32	0.929952	0.980245	0.0315395	-0.327904	0.197736	0.15269		OSGIN1	0.864736	0.966994	0.0631166	-0.0752322	0.0122439	0.00784118		RING1	0.936034	0.978204	0.0287086	-0.224621	0.714407	0.512366		COMMD1	0.89928	0.963719	0.0461052	-0.0426919	0.732339	1.18384		TAF1B	0.907177	0.980297	0.0423078	-0.190075	0.509646	0.441355		ACP2	0.884855	0.981206	0.053128	-0.229764	0.497553	0.103575		GABBR2	0.896456	0.966461	0.0474711	-0.375662	0.724317	2.58334		FIS1	0.965656	0.975477	0.0151776	-0.203818	0.838852	0.246594		SEC24C	0.949897	0.976305	0.0223233	-0.209419	0.43828	0.387929		PAK4	0.9173	0.974904	0.0374885	0.0410718	0.218615	0.147103		AGL	0.975159	0.975159	0.0109245	-0.483326	0.942451	0.586578		FGF1	0.874902	0.907761	0.0580407	-0.1463	0.262958	0.0880818		CNIH3	0.948312	0.975023	0.0230489	-0.114731	0.669073	0.625226
PADI4	0.906903	0.975897	0.0424392	0.083114	0.953005	0.012228					KLF9	0.943845	0.975817	0.0250995	0.0816017	0.648949	0.645768					CRY2	0.884024	0.97589	0.0535362	0.154031	1.08791	0.478222		SDHAF3	0.929318	0.976	0.0318356	-0.231868	1.12002	0.127764		MYADML2	0.859068	0.971461	0.0659725	-0.150378	0.119905	0.00496141		UBN1	0.941276	0.975887	0.0262831	-0.18949	0.764279	0.257569					SLC28A1	0.912569	0.975563	0.0397343	-0.0395277	0.671875	0.00973432					RGS7	0.919844	0.97845	0.0362859	-0.305476	1.10815	11.2307		VAMP3	0.929976	0.980245	0.0315284	-0.275017	0.255989	0.110968		ZBTB3	0.864778	0.966994	0.0630951	-0.0598439	0.0321498	0.0244789		AAMP	0.936066	0.978204	0.0286935	-0.268891	0.62814	0.197705		PHLPP2	0.89928	0.963719	0.0461052	-0.166515	0.856299	0.849561		MXRA5	0.907186	0.980297	0.0423036	0.137356	0.301451	0.00389353		GTPBP3	0.884932	0.981206	0.0530899	-0.292016	0.434508	0.0889006		LMOD1	0.896513	0.966461	0.0474434	-0.163864	0.126826	0.0241126		C3orf38	0.96567	0.975477	0.0151713	-0.171393	0.664509	0.296194		ACTB	0.949948	0.976305	0.0223001	-0.292202	0.557352	2.50804		JARID2	0.917368	0.974904	0.0374566	-0.0207813	0.992427	0.985471		AGO4	0.975159	0.975159	0.0109245	-0.449017	1.20934	0.743783		MAN1C1	0.874921	0.907761	0.058031	0.00599157	0.0427663	0.113917		DDR2	0.94844	0.975023	0.0229902	-0.125481	0.425732	0.130482
IPO9	0.906914	0.975897	0.042434	0.471009	1.49616	0.765663					RDH12	0.943852	0.975817	0.025096	0.0442165	0.499629	0.00563522					EEF2KMT	0.88409	0.97589	0.0535034	-0.03595	0.506035	0.0334191		LYPD3	0.92941	0.976	0.0317927	-0.136198	0.0822046	0.00108679		ANAPC11	0.859156	0.971461	0.0659282	0.167335	0.856136	0.312544		LRRCC1	0.941323	0.975887	0.0262615	-0.229246	0.737973	0.126881					CCDC86	0.912579	0.975563	0.0397294	0.0720023	0.975638	0.0414518					CCDC65	0.919891	0.97845	0.0362634	-0.244384	1.85896	0.23815		LPIN3	0.930337	0.980245	0.0313598	-0.342587	0.307884	0.256564		RANBP6	0.86496	0.966994	0.0630038	-0.0812655	0.270628	0.336877		SEMA3B	0.936079	0.978204	0.0286874	-0.391192	0.323411	0.0559615		CLK3	0.899285	0.963719	0.0461028	-0.146585	0.312468	0.156646		MADD	0.9074	0.980297	0.0422012	-0.107791	0.282635	0.691184		SLC16A10	0.884932	0.981206	0.0530899	-0.211933	0.419139	0.70981		BRI3	0.896626	0.966461	0.0473886	-0.267768	0.509616	0.402566		ARF1	0.965673	0.975477	0.01517	-0.195052	0.797597	0.906059		MRPL52	0.950074	0.976305	0.0222428	-0.249235	0.713637	0.107691		ABLIM2	0.917395	0.974904	0.0374437	-0.184508	0.564298	1.46067		AGPAT3	0.975159	0.975159	0.0109245	-0.514633	1.13351	0.585001		LACC1	0.874944	0.907761	0.0580197	0.00282789	0.00462161	0.0131727		NLN	0.948492	0.975023	0.0229662	-0.21467	0.681	0.515643
ITGA2	0.906937	0.975897	0.042423	0.38641	1.64867	2.17796					CES5A	0.943897	0.975817	0.0250752	-0.0725201	0.44912	0.00621975					ZNF524	0.88409	0.97589	0.0535034	0.120074	0.213573	0.0541873		ANXA13	0.929413	0.976	0.031791	-0.189577	0.624868	0.00913002		SMIM24	0.85928	0.971461	0.0658655	-0.0194935	0.0171007	0.0107855		PDE3B	0.941347	0.975887	0.0262505	-0.306018	1.3449	1.66032					GPR17	0.912599	0.975563	0.0397199	-0.325803	0.621139	0.0423061					PCDHB11	0.919918	0.97845	0.0362508	-0.304173	0.668344	0.01475		EIF2D	0.930669	0.980245	0.0312046	-0.403536	0.247715	0.190178		TRAM2	0.865056	0.966994	0.0629558	-0.155659	0.10379	0.065136		PPP1R2	0.936091	0.978204	0.0286821	-0.291464	0.4896	0.452223		SC5D	0.899317	0.963719	0.0460872	-0.15764	0.435901	0.287784		PLK3	0.907412	0.980297	0.0421954	-0.152503	0.532476	0.0389757		FTCDNL1	0.884956	0.981206	0.0530783	-0.160032	0.236276	0.517149		TMEM216	0.896632	0.966461	0.0473859	-0.260577	0.158385	0.0596175		CES4A	0.9657	0.975477	0.015158	-0.290079	1.20335	0.649785		KPNA4	0.950239	0.976305	0.0221673	-0.207806	0.510252	0.595185		NBR1	0.917435	0.974904	0.0374248	-0.126355	0.598285	0.438957		AGPAT4	0.975159	0.975159	0.0109245	-0.480513	1.3193	2.08063		ZRSR2	0.87513	0.907761	0.0579273	-0.203206	0.292447	0.304973		DNAH1	0.948677	0.975023	0.0228816	-0.281586	0.475245	0.16271
COX6A1	0.906969	0.975897	0.0424075	0.288304	2.36629	0.496085					BTN2A1	0.943929	0.975817	0.0250607	0.206037	0.718362	0.134863					RFC2	0.884204	0.97589	0.0534475	-0.0717652	0.462146	0.0690183		BTN1A1	0.92954	0.976	0.031732	-0.286684	0.267436	0.000678569		DPH1	0.859339	0.971461	0.0658356	-0.146467	0.219299	0.0503109		ZNF467	0.941353	0.975887	0.0262474	-0.390751	0.526198	0.0452986					RAB40B	0.912612	0.975563	0.0397137	-0.199704	0.842017	0.364718					TRIM9	0.91993	0.97845	0.036245	-0.470682	1.30659	5.18159		MED10	0.93071	0.980245	0.0311858	-0.337931	0.622386	0.400618		HSF5	0.86519	0.966994	0.0628886	-0.333143	0.17289	0.0339398		PRAM1	0.936096	0.978204	0.0286794	-0.249607	0.212879	0.0211254		SPRED3	0.899441	0.963719	0.0460273	-0.410842	0.67881	0.0922677		DNASE2	0.90742	0.980297	0.0421917	0.00749368	0.334266	0.0282266		RBMX2	0.884956	0.981206	0.0530783	-0.177152	0.272413	0.174163		GMPPB	0.896791	0.966461	0.0473087	-0.161144	0.303874	0.0497465		NDUFS6	0.965716	0.975477	0.0151505	-0.246968	0.611968	0.195225		TTL	0.950245	0.976305	0.0221642	-0.282384	0.573231	0.459518		ADAMTS6	0.917597	0.974904	0.0373482	-0.0994385	1.3143	1.20267		AGPAT5	0.975159	0.975159	0.0109245	-0.441344	1.02854	0.449733		ZFP2	0.875142	0.907761	0.0579214	-0.179466	0.0765423	0.144858		GAD2	0.948705	0.975023	0.0228687	-0.17287	0.683674	1.42138
RHEBL1	0.907061	0.975897	0.0423635	0.223523	0.617218	0.0107978					NMRK1	0.943954	0.975817	0.0250493	0.163789	0.965131	0.203976					CBR1	0.884412	0.97589	0.0533456	0.0710659	1.55121	0.335166		LRRC75A	0.929567	0.976	0.0317194	-0.403304	0.728999	0.124612		CLCN1	0.859427	0.971461	0.0657911	-0.039332	0.195042	0.00389569		SYCP2L	0.941362	0.975887	0.0262432	-0.326382	1.36735	0.261181					ZNF142	0.912612	0.975563	0.0397137	-0.0224093	0.763379	0.198432					RHCE	0.919993	0.97845	0.0362153	-0.36823	1.40996	0.0368084		HIVEP1	0.930775	0.980245	0.0311552	-0.275016	0.464638	1.40278		MRPL41	0.865332	0.966994	0.0628175	-0.295697	0.412014	0.797883		VCL	0.936224	0.978204	0.0286204	-0.258842	0.711297	0.572221		ZNF350	0.899468	0.963719	0.0460141	-0.0688905	0.865258	0.0691774		MCM3	0.907427	0.980297	0.0421881	-0.0727914	0.243572	0.0415073		C15orf65	0.88519	0.981206	0.0529636	0.0365606	0.580962	0.0523165		PLEKHJ1	0.896807	0.966461	0.047301	-0.40907	0.435331	0.225299		ARID3A	0.965744	0.975477	0.0151378	-0.164311	0.476713	0.167044		IMPACT	0.95025	0.976305	0.022162	-0.230502	0.727893	0.17943		MMP28	0.917691	0.974904	0.0373035	-0.16544	0.547029	0.229809		AHI1	0.975159	0.975159	0.0109245	-0.523057	1.1569	8.27032		PARP14	0.875215	0.907761	0.0578851	-0.173884	0.0559986	0.0792916		CA4	0.94883	0.975023	0.0228118	-0.202103	0.426649	0.050418
ATG10	0.907144	0.975897	0.0423236	0.28904	1.8883	0.77527					C1orf109	0.94396	0.975817	0.0250466	0.128577	0.71749	0.0705938					UBE2N	0.884452	0.97589	0.0533255	0.283593	1.77211	0.521643		RPEL1	0.929604	0.976	0.0317019	-0.5012	0.497967	0.00304766		SLC46A1	0.859489	0.971461	0.0657598	-0.0257514	0.0965885	0.0499292		LAT2	0.941515	0.975887	0.0261729	-0.0301819	0.407783	0.0779892					SHD	0.912632	0.975563	0.0397042	-0.00110078	0.368265	0.0460715					SLC22A9	0.920174	0.97845	0.0361303	-0.631491	0.908113	0.127292		MICAL1	0.930914	0.980245	0.0310902	-0.345633	0.221194	0.25478		PIK3CB	0.86538	0.966994	0.0627932	-0.266873	0.407479	1.32814		ACTG1	0.93625	0.978204	0.0286084	-0.392953	0.724463	1.96057		GGA2	0.899493	0.963719	0.0460023	-0.0626212	0.497755	0.897672		FGF8	0.907504	0.980297	0.0421517	-0.183399	0.223929	0.00410495		PPM1A	0.885206	0.981206	0.0529557	-0.0130944	0.420546	0.814321		SNRPE	0.896835	0.966461	0.0472876	-0.23641	0.349837	0.173808		UQCRB	0.965775	0.975477	0.0151239	-0.347002	0.962342	0.890066		NIPA1	0.950303	0.976305	0.0221377	-0.22834	0.764716	0.554032		MLXIPL	0.917767	0.974904	0.0372676	-0.125759	0.487809	0.567287		AIG1	0.975159	0.975159	0.0109245	-0.540579	1.25559	2.80447		SLC24A3	0.875331	0.907761	0.0578279	-0.152711	0.187898	3.35402		NAT8L	0.948858	0.975023	0.0227986	-0.308955	0.767275	0.679596
MRPS16	0.907154	0.975897	0.0423191	0.398566	1.82543	0.189029					GDNF	0.944004	0.975817	0.025026	-0.0817299	0.197772	0.00208611					DMKN	0.88446	0.97589	0.0533218	-0.0672683	0.29701	0.00716763		NR2C2AP	0.929679	0.976	0.031667	-0.390422	1.01696	0.0500633		C1orf54	0.859513	0.971461	0.0657477	-0.0670252	0.409711	0.339512		LACC1	0.941523	0.975887	0.026169	-0.297441	0.545766	0.0359122					MAP3K14	0.912689	0.975563	0.0396774	0.109878	0.89974	0.817076					RWDD2A	0.920266	0.97845	0.0360865	-0.24165	1.05568	0.134766		FASTKD1	0.930926	0.980245	0.0310851	-0.133195	0.699628	0.92162		MOG	0.865412	0.966994	0.0627773	-0.0719202	0.21934	0.0230866		TMEM11	0.936308	0.978204	0.0285814	-0.305458	0.39572	0.114686		MTMR12	0.899521	0.963719	0.0459887	-0.180297	0.687854	0.669938		DCAF13	0.907512	0.980297	0.0421477	-0.129702	0.528522	0.0897179		PTGES3	0.885255	0.981206	0.0529317	0.0973808	0.430845	0.846183		C12orf73	0.896939	0.966461	0.0472369	-0.143063	0.238271	0.151205		TCEAL4	0.965864	0.975477	0.015084	-0.219998	0.797144	0.509101		NR6A1	0.950324	0.976305	0.0221282	-0.202063	0.878196	1.17419		PDE8B	0.917848	0.974904	0.0372294	-0.285792	0.857511	1.81869		AK5	0.975159	0.975159	0.0109245	-0.408701	1.30445	1.11327		MCM8	0.875357	0.907761	0.0578149	-0.0341316	0.0298169	0.03322		STK39	0.948867	0.975023	0.0227948	-0.253986	0.834155	1.04572
HPCA	0.907163	0.975897	0.0423148	0.0767767	1.03168	0.13938					DDI2	0.944128	0.975817	0.024969	0.102902	0.919652	0.335238					IGF2BP3	0.884466	0.97589	0.0533191	0.0371499	0.511449	0.0350197		RPRD1B	0.929857	0.976	0.031584	-0.298054	0.962631	0.342063		STK11	0.85953	0.971461	0.0657391	0.0160105	0.598344	0.402135		NOP10	0.941561	0.975887	0.0261513	-0.320882	1.11377	0.144642					ACTN2	0.912862	0.975563	0.0395946	-0.0306473	0.485686	0.182104					MOSPD2	0.920425	0.97845	0.0360117	-0.295286	1.18442	0.181295		BEGAIN	0.930949	0.980245	0.0310743	-0.345629	0.213459	0.333448		TRAF1	0.865474	0.966994	0.0627462	-0.121567	0.0385709	0.0217788		TAC1	0.936381	0.978204	0.0285474	-0.56614	0.79107	0.0112805		METTL9	0.899545	0.963719	0.0459771	-0.0994072	0.689796	0.633		MALSU1	0.907918	0.980297	0.0419535	-0.131703	0.752391	0.209719		SLC5A8	0.885265	0.981206	0.0529269	-0.109572	0.100435	0.00295473		KIZ	0.897015	0.966461	0.0472003	-0.277166	0.439808	0.917925		PTCD3	0.965874	0.975477	0.0150793	-0.249527	0.928519	0.839907		DUOX1	0.950329	0.976305	0.0221259	-0.149985	1.28696	0.0862089		OSBPL5	0.917989	0.974904	0.0371626	-0.204367	0.516338	0.382143		AKAP6	0.975159	0.975159	0.0109245	-0.410134	1.46197	6.00333		CALM3	0.875511	0.907761	0.0577382	-0.085915	0.280129	1.10194		TFAP2E	0.94894	0.975023	0.022761	-0.237903	0.816669	0.221011
PIBF1	0.907165	0.975897	0.0423136	0.465903	1.7194	1.4627					RFX6	0.944137	0.975817	0.0249651	0.0454746	0.135595	0.00140288					NEBL	0.884573	0.97589	0.0532666	0.387792	2.47613	4.70428		PEX11G	0.929952	0.976	0.0315393	-0.296043	0.685853	0.0267351		GPC1	0.859581	0.971461	0.0657132	-0.0330973	0.722347	0.560436		KATNB1	0.941617	0.975887	0.0261257	-0.34208	0.898756	0.185204					ZCCHC17	0.913123	0.975563	0.0394705	-0.0342875	1.1566	0.463213					DUSP9	0.920427	0.97845	0.0360106	-0.441997	1.00707	0.032376		SLC6A6	0.931003	0.980245	0.0310491	-0.249469	0.278438	0.263576		GORASP1	0.865484	0.966994	0.0627412	-0.190571	0.309655	0.101115		KIF23	0.936535	0.978204	0.028476	-0.254538	0.27829	0.0119215		RPS14	0.899558	0.963719	0.0459706	-0.24895	1.45627	0.965817		ACAT2	0.907942	0.980297	0.0419421	-0.109772	0.537248	0.0846389		PWWP2B	0.885287	0.981206	0.052916	-0.167603	0.332528	0.115117		PSMD4	0.897027	0.966461	0.0471946	-0.343053	0.402216	0.475129		AP2B1	0.96591	0.975477	0.0150635	-0.00795936	1.17927	1.19849		B3GNTL1	0.950368	0.976305	0.0221082	-0.181332	0.535693	0.106769		GNG4	0.918162	0.974904	0.0370808	-0.254358	0.683015	0.481145		AKAP7	0.975159	0.975159	0.0109245	-0.456061	1.23198	1.0204		C11orf95	0.875597	0.907761	0.0576958	-0.201377	0.0736458	0.0408756		BDH1	0.949001	0.975023	0.0227334	-0.254768	0.968524	0.684483
KREMEN2	0.90722	0.975897	0.0422872	-0.0529732	0.0950641	0.0018271					DNAH14	0.944197	0.975817	0.0249374	0.143762	1.05271	0.126413					PRDM5	0.884594	0.97589	0.0532563	0.212427	1.99007	0.469298		GNPTAB	0.930037	0.976	0.0314996	-0.187388	1.24672	1.04274		CUX1	0.859599	0.971461	0.065704	0.019452	0.823684	3.87892		ZNF2	0.941712	0.975887	0.026082	-0.128751	1.77575	0.0544644					ANKRD29	0.913241	0.975563	0.0394147	-0.129992	1.02781	0.194861					DSN1	0.920429	0.97845	0.0360098	-0.362657	1.46944	0.0964924		UVSSA	0.931061	0.980245	0.031022	-0.343734	0.443971	0.303578		ZNF90	0.865588	0.966994	0.0626886	-0.128261	0.0238136	0.046876		NFKBIB	0.936566	0.978204	0.0284614	-0.322534	0.438129	0.0783948		SPRYD3	0.8996	0.963719	0.0459503	-0.0698576	0.372648	0.565008		ASB5	0.908054	0.980297	0.0418882	-0.0223181	0.198543	0.0143515		TCF7	0.885325	0.981206	0.0528972	-0.0100706	0.568074	0.0459061		ODF2	0.897042	0.966461	0.0471871	-0.422815	0.404159	0.212042		SCML1	0.966007	0.975477	0.0150196	-0.261762	0.988131	0.309442		TMEM70	0.950382	0.976305	0.0221018	-0.378128	0.562235	0.133341		NAA40	0.918216	0.974904	0.0370549	-0.177598	0.400392	0.317582		AKAP8L	0.975159	0.975159	0.0109245	-0.441507	0.936918	1.04133		RGPD2	0.875878	0.907761	0.0575563	-0.159501	0.155237	0.0415974		MYO9B	0.94903	0.975023	0.0227201	-0.142888	0.459606	0.732074
TRIP6	0.90722	0.975897	0.0422872	0.169803	0.996831	0.094249					SECISBP2L	0.944212	0.975817	0.0249304	0.107899	1.0593	1.01018					WFIKKN1	0.88466	0.97589	0.0532234	0.0701898	0.285588	0.0575085		ASPHD1	0.930053	0.976	0.0314924	-0.306757	1.0686	0.420217		AFAP1	0.859692	0.971461	0.0656571	0.0104874	0.947732	0.532343		MRPL20	0.941776	0.975887	0.0260525	-0.281065	0.806431	0.289422					EVC	0.913304	0.975563	0.0393847	-0.0867028	1.23656	0.0254907					EFR3B	0.920668	0.97845	0.035897	-0.448505	1.05024	0.940466		SLC4A1AP	0.931091	0.980245	0.031008	-0.29255	0.29344	0.335071		MKS1	0.865656	0.966994	0.0626547	-0.12512	0.223566	0.142		GMPPA	0.936575	0.978204	0.0284576	-0.388	0.418536	0.100023		JRK	0.899636	0.963719	0.0459334	-0.0141015	0.524594	0.154228		ACTG1	0.908093	0.980297	0.0418699	-0.0892677	0.686232	1.21178		C19orf53	0.885435	0.981206	0.0528433	-0.114987	0.64443	0.239086		POP4	0.897108	0.966461	0.0471552	-0.251117	0.309427	0.0760178		ATG13	0.966034	0.975477	0.0150074	-0.0334693	0.542106	0.543305		RNF187	0.950388	0.976305	0.0220992	-0.238685	0.880153	0.474829		HIPK1	0.918259	0.974904	0.0370347	-0.118846	0.628468	1.11455		ALDH1A2	0.975159	0.975159	0.0109245	-0.566387	0.695074	0.525518		POLE4	0.875924	0.907761	0.0575337	-0.179609	0.212366	0.0742679		SPAG9	0.949051	0.975023	0.0227103	-0.211375	0.802894	1.84205
POU3F1	0.907232	0.975897	0.0422816	0.285692	1.40522	0.0174209					ATP2B2	0.944236	0.975817	0.0249195	0.03783	0.752461	2.14974					TRPT1	0.884679	0.97589	0.0532144	-0.0971174	0.772304	0.12535		IQCH	0.930056	0.976	0.031491	-0.279182	0.90565	0.206469		LIN28B	0.859704	0.971461	0.0656509	-0.005094	0.151026	0.0278567		PRCD	0.941776	0.975887	0.0260525	-0.282604	0.902044	0.112988					FGF13	0.913349	0.975563	0.0393633	-0.166853	0.954455	0.498661					SDF2	0.920767	0.97845	0.0358504	-0.3321	1.05879	0.137992		RBBP8	0.931112	0.980245	0.0309981	-0.207706	0.270449	0.275831		SDF2L1	0.865665	0.966994	0.0626499	-0.200247	0.0826112	0.0428339		P4HTM	0.936662	0.978204	0.028417	-0.239001	0.769442	0.781788		MAP9	0.899737	0.963719	0.0458844	-0.130177	0.490743	1.02861		NES	0.908102	0.980297	0.0418653	0.00845346	0.271946	0.0418476		EIF1AX	0.885525	0.981206	0.0527993	-0.0542138	0.381501	1.03204		P2RY6	0.897146	0.966461	0.0471369	-0.391387	0.421008	0.0293974		NBPF11	0.966291	0.975477	0.0148921	-0.0452582	0.786893	0.196552		GPR22	0.95044	0.976305	0.0220753	-0.229551	0.822127	0.556259		GTPBP3	0.918271	0.974904	0.0370291	-0.156378	0.475463	0.0882546		ALG13	0.975159	0.975159	0.0109245	-0.360446	1.18183	0.491722		SOWAHC	0.875924	0.907761	0.0575337	-0.105707	0.0663066	0.0290557		TCEAL3	0.9491	0.975023	0.0226879	-0.192452	0.885964	0.348392
ADGRE5	0.907246	0.975897	0.0422751	0.317409	1.53295	0.189377					WAS	0.944251	0.975817	0.0249124	0.0470398	0.365502	0.0325872					MFSD5	0.884705	0.97589	0.0532014	-0.0409101	0.576354	0.0945689		PRRC2C	0.930102	0.976	0.0314695	-0.150127	0.740845	2.39055		MTMR1	0.85974	0.971461	0.065633	-0.141903	0.42788	0.564181		XYLT2	0.941831	0.975887	0.0260271	-0.151667	0.949593	0.149031					C1S	0.913359	0.975563	0.0393583	0.0333785	1.73707	0.217447					GPN3	0.920771	0.97845	0.0358483	-0.290193	0.935485	0.0768715		TTL	0.931124	0.980245	0.0309923	-0.238538	0.399685	0.437446		CNIH3	0.865855	0.966994	0.0625547	-0.208815	0.420925	1.02987		TP53	0.936764	0.978204	0.0283699	-0.304908	0.158631	0.0345039		DHX57	0.899777	0.963719	0.045865	-0.240959	0.559696	0.524314		GTF3C3	0.908131	0.980297	0.0418514	-0.0492857	0.347422	0.260603		GCM2	0.885533	0.981206	0.0527955	-0.0951655	0.258093	0.00608571		SGSM2	0.897476	0.966461	0.0469772	-0.463819	0.930205	1.07827		ZC3HC1	0.966295	0.975477	0.0148903	-0.241547	0.58255	0.179494		DGKE	0.950463	0.976305	0.0220646	-0.195036	0.797201	1.26537		QTRT1	0.918297	0.974904	0.0370169	-0.185421	0.624155	0.834869		ALG9	0.975159	0.975159	0.0109245	-0.517775	0.544883	0.189682		SUOX	0.876049	0.907761	0.0574715	-0.14349	0.0287501	0.033126		TIMM17B	0.949113	0.975023	0.022682	-0.266419	0.508079	0.168083
ADAT1	0.907608	0.975897	0.0421018	0.440051	2.18709	0.176502					AHSG	0.944258	0.975817	0.0249093	-0.0113352	0.0865292	0.00301284					SNAP29	0.884705	0.97589	0.0532014	0.227496	0.907721	0.175081		RPL24	0.930111	0.976	0.0314653	-0.350187	1.9344	0.63158		KCTD14	0.859907	0.971461	0.0655484	0.0448068	0.145224	0.0123502		TMEM120B	0.941911	0.975887	0.0259903	-0.311224	0.896326	0.72071					LAX1	0.913479	0.975563	0.0393012	-0.0655843	0.479735	0.00860159					TFR2	0.920842	0.97845	0.035815	-0.436355	1.37615	0.101636		ZNF514	0.931135	0.980245	0.0309875	-0.340027	0.268187	0.127244		EXOC3	0.865912	0.966994	0.0625264	-0.18192	0.467198	0.407896		NUDT5	0.936769	0.978204	0.0283675	-0.112856	0.565037	0.364296		MAP3K13	0.899805	0.963719	0.0458517	-0.240064	0.811468	1.49642		NMD3	0.908148	0.980297	0.0418435	-0.210334	0.368705	0.959812		TTC16	0.885572	0.981206	0.0527762	-0.116619	0.0635689	0.00573217		HMGCL	0.897485	0.966461	0.046973	-0.445815	0.325645	0.115766		PSD	0.966333	0.975477	0.0148732	-0.19874	0.545228	0.787698		CCDC186	0.950498	0.976305	0.0220486	-0.170126	0.52563	0.954298		CCDC191	0.918325	0.974904	0.0370038	-0.277057	0.357285	0.275783		ALK	0.975159	0.975159	0.0109245	-0.740403	1.72473	1.24605		COPS7A	0.876084	0.907761	0.0574541	-0.0859467	0.14447	0.0926095		ZKSCAN3	0.949127	0.975023	0.0226755	-0.341756	0.26874	0.055003
AGO1	0.907724	0.975897	0.042046	0.47108	1.32219	0.377384					MRPL57	0.94429	0.975817	0.0248947	0.145002	1.56786	0.191636					WDR31	0.884781	0.97589	0.0531643	0.0711573	0.710063	0.0590043		MED31	0.930208	0.976	0.0314198	-0.245723	1.45268	0.24335		INIP	0.859932	0.971461	0.065536	0.0737799	0.493683	0.217491		UBE2M	0.941927	0.975887	0.0259828	-0.346229	0.931845	0.433377					HEXIM2	0.913502	0.975563	0.0392906	0.0357022	0.786961	0.0331361					ARHGAP29	0.920845	0.97845	0.0358132	-0.529516	0.958409	0.268153		HCRTR1	0.931183	0.980245	0.030965	-0.261569	0.199258	0.00471222		TMEM132A	0.866022	0.966994	0.0624709	-0.098878	0.882423	0.595027		KCTD13	0.936773	0.978204	0.0283655	-0.278362	0.536275	0.269736		TAF5L	0.899989	0.963719	0.0457628	-0.0646857	0.492594	0.150109		ZKSCAN1	0.90817	0.980297	0.0418327	-0.215594	0.870622	1.11083		PAPLN	0.885632	0.981206	0.0527466	0.0379031	0.0827922	0.0075423		NOX4	0.897522	0.966461	0.046955	-0.152117	0.0320406	0.00492711		RUVBL2	0.966344	0.975477	0.0148684	-0.28551	0.308149	0.121771		SLC25A5	0.950509	0.976305	0.0220436	-0.411586	0.764094	0.28789		TRMU	0.918459	0.974904	0.0369404	-0.228517	0.503125	0.266988		ALKBH3	0.975159	0.975159	0.0109245	-0.38217	0.744068	0.196766		DNAJC27	0.876094	0.907761	0.0574495	-0.271499	0.167564	0.298017		OGFOD3	0.949173	0.975023	0.0226544	-0.282036	0.543788	0.184377
NPAS4	0.907733	0.975897	0.0420418	-0.527218	1.22273	0.0251786					CA14	0.944313	0.975817	0.0248842	-0.0200222	0.568347	0.0236869					ZNF648	0.884839	0.97589	0.0531358	-0.0722876	0.0145175	0.00393928		MMP21	0.930208	0.976	0.0314198	-0.328274	0.573751	0.00731669		STK19	0.859932	0.971461	0.065536	0.0221466	0.56737	0.195623		C11orf87	0.941958	0.975887	0.0259683	-0.256068	0.929117	0.516675					LGI1	0.913524	0.975563	0.0392802	-0.0630709	0.519382	0.378985					ATG4D	0.920873	0.97845	0.0358003	-0.281321	0.970112	0.184037		LRRC34	0.931253	0.980245	0.0309322	-0.22777	0.154328	0.113735		PLK3	0.866043	0.966994	0.0624604	-0.232048	0.213762	0.0813165		TMEM177	0.936821	0.978204	0.0283433	-0.299134	0.425907	0.0646256		MAST3	0.900075	0.963719	0.0457212	-0.385159	0.42266	1.64625		USE1	0.908311	0.980297	0.0417656	-0.240406	0.934653	0.120676		TRAPPC6B	0.885677	0.981206	0.0527245	0.00051947	0.3389	0.624383		ANKRD13C	0.89758	0.966461	0.0469266	-0.221993	0.58908	0.973911		VPS35	0.966359	0.975477	0.0148616	-0.200009	0.858711	0.738537		TVP23B	0.950652	0.976305	0.0219785	-0.220946	0.669567	0.108535		ZNF487	0.91861	0.974904	0.036869	-0.0513694	0.358218	0.185042		ALKBH8	0.975159	0.975159	0.0109245	-0.454016	0.848784	0.365541		DNAJC16	0.876228	0.907761	0.057383	-0.189265	0.122791	0.456285		GON4L	0.949281	0.975023	0.0226053	-0.212319	0.546463	0.711283
VSTM1	0.907789	0.975897	0.0420148	0.160311	0.694132	0.00659169					INTS2	0.94442	0.975817	0.0248347	0.112903	1.13412	0.339435					NOMO3	0.884982	0.97589	0.0530656	0.0302363	0.972311	0.12325		PEX16	0.930272	0.976	0.0313899	-0.310497	0.983491	0.117964		MAGEE1	0.859984	0.971461	0.0655095	-0.0209844	0.161571	0.105096		ADAM15	0.941982	0.975887	0.0259573	-0.384332	0.913037	0.278999					KCNH6	0.913533	0.975563	0.039276	0.109761	0.348531	0.0137026					MICAL1	0.920908	0.97845	0.0357837	-0.266266	1.26394	0.325722		PLEKHM3	0.931279	0.980245	0.0309202	-0.162119	0.626456	1.05214		ADAM15	0.866153	0.966994	0.0624056	-0.278416	0.282073	0.165981		SLC25A33	0.936831	0.978204	0.0283388	-0.281557	0.325242	0.183237		HINT3	0.90017	0.963719	0.0456754	-0.0770975	0.631671	0.49566		OSBPL6	0.908323	0.980297	0.0417599	-0.0535294	0.660012	2.8343		CA14	0.885715	0.981206	0.052706	-0.0670776	0.0248197	0.00166746		TBCB	0.897611	0.966461	0.0469121	-0.384791	0.456672	0.618742		ERI3	0.966472	0.975477	0.0148105	-0.0676535	0.861312	0.678173		RDH11	0.950709	0.976305	0.0219526	-0.246038	0.817556	0.279848		AGBL5	0.918791	0.974904	0.036783	-0.127658	0.849727	0.109144		ALMS1	0.975159	0.975159	0.0109245	-0.50841	1.38773	0.823367		YIPF3	0.876326	0.907761	0.0573345	-0.249868	0.216956	0.147224		TSSC4	0.949281	0.975023	0.0226053	-0.15107	0.600219	0.0940127
LPAR2	0.907826	0.975897	0.0419974	0.291612	0.932389	0.013602					B4GALT7	0.94451	0.975817	0.0247934	0.039867	0.557628	0.0979872					SUN1	0.885093	0.97589	0.053011	0.246245	1.5293	0.88969		SLC25A35	0.930294	0.976	0.03138	-0.336301	0.608841	0.00700886		RALGDS	0.859984	0.971461	0.0655095	0.142631	0.881927	0.647644		MLYCD	0.941982	0.975887	0.0259573	-0.271868	0.706126	0.107781					BNIP3	0.913556	0.975563	0.0392647	-0.0326393	0.786023	0.548006					IFRD2	0.92119	0.97845	0.0356508	-0.236878	0.82071	0.091345		LASP1	0.93142	0.980245	0.0308545	-0.225533	0.17171	0.420076		CYP2S1	0.866189	0.966994	0.0623873	-0.103032	0.0266392	0.0521998		S100B	0.93685	0.978204	0.02833	-0.46789	0.574879	0.0694238		ODC1	0.900181	0.963719	0.04567	-0.26281	0.530545	0.124251		SSTR1	0.908421	0.980297	0.0417126	-0.0637253	0.676348	0.0188423		RPL12	0.885719	0.981206	0.0527039	-0.277301	0.622463	0.326499		RWDD2A	0.897611	0.966461	0.0469118	-0.293683	0.252155	0.164051		RNF149	0.966509	0.975477	0.014794	-0.128789	0.773934	0.956943		BPNT1	0.950802	0.976305	0.0219099	-0.207313	0.698236	0.119306		NDUFS5	0.918804	0.974904	0.0367772	-0.377536	0.925767	0.52976		AMIGO1	0.975159	0.975159	0.0109245	-0.527154	0.539293	0.230054		ETFDH	0.876397	0.907761	0.057299	-0.258754	0.134126	0.559233		UROD	0.949311	0.975023	0.0225914	-0.126858	0.484022	0.140212
MOGAT1	0.907826	0.975897	0.0419974	0.336353	1.66324	0.0122871					ZFAND4	0.94451	0.975817	0.0247934	0.208039	1.6524	0.233793					MUSK	0.88516	0.97589	0.0529782	0.0204228	0.895172	0.0225427		SLC35A2	0.930744	0.976	0.0311697	-0.26037	0.781094	0.0723039		RASAL3	0.860122	0.971461	0.06544	-0.0193367	0.474645	0.09328		SH2D3C	0.942038	0.975887	0.0259317	-0.335752	0.785308	0.255313					CCDC142	0.913589	0.975563	0.0392491	-0.016284	0.847231	0.160979					SPINT2	0.921236	0.97845	0.0356289	-0.331648	1.22743	0.416753		ASIC2	0.931548	0.980245	0.0307948	-0.225213	0.371549	32.6788		HSP90B1	0.866321	0.966994	0.0623212	-0.283547	0.204284	0.567323		RAB37	0.936904	0.978204	0.028305	-0.195733	0.547926	0.358843		WDR37	0.900291	0.963719	0.0456173	-0.0757037	0.681512	0.969955		NMRK2	0.908586	0.980297	0.0416338	0.138186	0.209696	0.00538771		EIF4B	0.885765	0.981206	0.0526816	0.00891836	0.337601	0.590707		CTDSPL2	0.897698	0.966461	0.0468698	-0.186064	0.30058	0.687732		UBA1	0.966513	0.975477	0.0147925	-0.0770598	0.634887	0.653372		PDCD5	0.950818	0.976305	0.0219025	-0.195813	0.947375	0.456333		SBNO1	0.918855	0.974904	0.0367529	-0.118109	0.574845	0.784017		AMMECR1L	0.975159	0.975159	0.0109245	-0.376969	0.649021	0.109337		ZYG11B	0.87642	0.907761	0.0572876	-0.0853274	0.102064	0.998331		DOK4	0.949318	0.975023	0.0225882	-0.254717	0.446351	0.206379
CYYR1	0.90793	0.975897	0.0419478	0.369477	0.678168	0.0211186					FAM217A	0.944585	0.975817	0.0247588	0.141552	0.93668	0.0345275					PGM2	0.885307	0.97589	0.0529062	0.209613	0.922764	0.112123		DQX1	0.930829	0.976	0.0311302	-0.462103	0.356574	0.00484117		CCR10	0.860157	0.971461	0.0654222	-0.113119	0.236467	0.0405502		TCEAL5	0.942038	0.975887	0.0259317	-0.359195	0.736872	0.242475					HSD17B6	0.913589	0.975563	0.0392491	-0.0980709	0.559595	0.0391426					EHMT2	0.921268	0.97845	0.035614	-0.390522	1.23518	0.422164		PLAG1	0.931643	0.980245	0.0307507	-0.339175	0.356079	0.191369		JPH2	0.86635	0.966994	0.0623064	-0.125769	0.0433878	0.0136428		GPT2	0.936913	0.978204	0.0283008	-0.200867	0.437854	0.258058		AKIRIN1	0.90033	0.963719	0.0455984	-0.116356	0.634578	0.418774		PAX3	0.908599	0.980297	0.0416279	-0.0381823	0.041902	0.00303754		MAN1B1	0.885873	0.981206	0.0526284	-0.105163	0.401155	0.342991		PSTK	0.897768	0.966461	0.046836	-0.254629	0.227273	0.257902		IMPACT	0.966538	0.975477	0.014781	-0.221209	0.607006	0.145542		HAP1	0.950837	0.976305	0.0218938	-0.370573	0.44471	0.0807458		AKAP8L	0.918943	0.974904	0.0367114	-0.135029	1.1022	1.12694		AMN1	0.975159	0.975159	0.0109245	-0.316326	0.949928	0.63565		TOX4	0.876494	0.907761	0.0572508	-0.206366	0.248338	0.251121		SAP130	0.949346	0.975023	0.0225755	-0.184277	0.483432	0.454503
CA13	0.908042	0.975897	0.0418938	0.424236	1.65552	0.0786705					GLI3	0.944594	0.975817	0.0247548	0.0654455	1.32884	2.97407					RTN4R	0.885315	0.97589	0.0529024	-0.0840699	0.214111	0.0388215		SOX13	0.930838	0.976	0.0311261	-0.27217	0.940564	0.0281257		RANBP10	0.860244	0.971461	0.0653782	-0.00220513	0.603731	0.356128		ZNF749	0.942054	0.975887	0.0259243	-0.189538	1.95845	0.0779857					CPSF4	0.913624	0.975563	0.0392323	-0.10504	0.60539	0.240345					ITGA2B	0.921382	0.97845	0.0355602	-0.287037	0.975396	0.1012		PPP1R2	0.931663	0.980245	0.0307413	-0.265874	0.440035	0.398892		MICAL1	0.866491	0.966994	0.062236	-0.297493	0.16899	0.248627		ATG101	0.936967	0.978204	0.0282758	-0.369408	0.780875	0.091148		NETO2	0.900339	0.963719	0.045594	-0.0428969	0.778138	1.03694		AKR1C3	0.908612	0.980297	0.0416215	-0.166802	0.314817	0.0283062		PRPF4B	0.885889	0.981206	0.0526208	-0.0614986	0.35065	1.01857		GSKIP	0.897782	0.966461	0.0468292	-0.253203	0.311835	0.169943		ARSG	0.966564	0.975477	0.0147696	-0.201467	0.748631	0.285806		CHKA	0.950862	0.976305	0.0218824	-0.212757	0.652533	0.678921		PDRG1	0.91895	0.974904	0.0367082	-0.196543	0.311746	0.0720986		AMOTL1	0.975159	0.975159	0.0109245	-0.641374	1.05043	0.756079		MRTO4	0.877082	0.907761	0.0569599	-0.156955	0.109434	0.0844819		PTX3	0.949491	0.975023	0.0225089	-0.45313	0.396417	0.0119017
RSPH1	0.908132	0.975897	0.041851	0.195359	0.883858	0.0210223					RPS9	0.944602	0.975817	0.0247513	0.070938	1.18126	0.659064					NDUFA12	0.885373	0.97589	0.0528739	0.142627	1.76556	0.316744		GRIN2D	0.930866	0.976	0.031113	-0.304238	0.416516	0.0545639		LRRCC1	0.860291	0.971461	0.0653548	-0.0464836	0.436913	0.1146		MTHFSD	0.942157	0.975887	0.0258767	-0.396986	0.706813	0.0902747					ZNF584	0.91373	0.975563	0.0391822	-0.0208582	1.07321	0.0426029					EMC8	0.921428	0.97845	0.0355384	-0.401591	0.930876	0.131245		EMC1	0.931682	0.980245	0.0307324	-0.310031	0.344159	0.214204		RPL39L	0.866749	0.966994	0.0621065	-0.0933434	0.0865114	0.0280947		AAAS	0.937147	0.978204	0.0281921	-0.242799	0.373692	0.157019		UBR2	0.900507	0.963719	0.045513	0.0408275	0.912181	1.67673		ZNF676	0.908646	0.980297	0.0416054	-0.0776532	0.152996	0.00947225		RAB29	0.886015	0.981206	0.0525588	-0.0778643	0.361984	0.0563206		GTF2F1	0.897844	0.966461	0.0467993	-0.29918	0.209279	0.24129		DUSP10	0.966607	0.975477	0.0147499	-0.0837912	0.710252	0.176229		LZTS2	0.950891	0.976305	0.0218695	-0.367368	0.453576	0.14334		COQ10A	0.918975	0.974904	0.0366965	-0.225019	0.480832	0.0560937		ANAPC5	0.975159	0.975159	0.0109245	-0.467491	1.57926	1.05859		C1orf109	0.877094	0.907761	0.0569538	-0.0499467	0.146343	0.0676467		SLC26A4	0.949502	0.975023	0.0225042	-0.059672	0.968253	0.160443
TFG	0.908335	0.975897	0.0417538	0.372474	1.65904	0.518106					LRRC74A	0.944648	0.975817	0.0247299	0.106287	0.361594	0.0061675					PAQR5	0.885529	0.97589	0.0527971	0.148641	0.649152	0.0132737		NCKAP5L	0.930908	0.976	0.0310932	-0.311239	0.63649	0.154347		CCKBR	0.860439	0.971461	0.0652798	0.0603246	0.105893	0.0248123		B3GALT6	0.94218	0.975887	0.0258659	-0.343845	0.736877	0.0964467					PARK7	0.913977	0.975563	0.0390647	0.0515024	1.21803	0.513489					DIRAS1	0.921439	0.97845	0.0355335	-0.381243	1.1945	0.60139		TNFRSF12A	0.931711	0.980245	0.0307187	-0.207754	0.366051	0.0128432		ACTG1	0.866759	0.966994	0.0621014	-0.232252	0.393306	1.56537		GLYATL2	0.937178	0.978204	0.028178	-0.157945	0.346355	0.252887		TMEM184B	0.900546	0.963719	0.0454942	-0.171567	0.74435	0.750168		ZNF738	0.908656	0.980297	0.0416007	-0.110213	0.465327	0.0639007		TAPBPL	0.8862	0.981206	0.0524681	-0.0205521	0.210458	0.0139054		DALRD3	0.898058	0.966461	0.0466955	-0.234326	0.529883	0.200462		NOP16	0.966634	0.975477	0.014738	-0.334514	0.405578	0.0317611		RPS25	0.950891	0.976305	0.0218695	-0.423835	1.013	0.630402		WDR3	0.919085	0.974904	0.0366441	-0.175463	0.614888	0.133655		ANK3	0.975159	0.975159	0.0109245	-0.338109	1.53091	10.6497		NUMA1	0.877306	0.907761	0.0568491	-0.0209122	0.0850615	0.578321		SYNGR3	0.94957	0.975023	0.0224731	-0.238816	0.516283	0.825072
GDF11	0.908536	0.975897	0.041658	0.543304	1.62676	0.116892					PDCD2	0.94474	0.975817	0.0246879	0.0903614	1.12482	0.126229					RC3H2	0.885679	0.97589	0.0527238	0.31208	1.23468	0.627278		PLA2G4C	0.930993	0.976	0.0310536	-0.33167	1.34602	0.690243		LEKR1	0.860535	0.971461	0.0652313	0.0633932	0.330945	0.145363		GADD45G	0.94218	0.975887	0.0258659	-0.49754	1.01067	0.106319					ST6GAL2	0.914021	0.975563	0.0390438	-0.147711	0.556066	0.151844					GNA11	0.921459	0.97845	0.0355241	-0.226654	1.03998	0.515446		ZNF75D	0.931756	0.980245	0.0306976	-0.208616	0.266215	0.18261		ACSM6	0.866982	0.966994	0.0619898	-0.136807	0.0749155	0.0347556		CHRNB2	0.937222	0.978204	0.0281577	-0.408043	0.542295	0.156654		LUC7L	0.900626	0.963719	0.0454555	-0.248674	0.492205	1.0015		ZNF382	0.908704	0.980297	0.0415775	-0.110146	0.675235	0.597692		MEDAG	0.886243	0.981206	0.0524471	-0.170471	0.28843	0.00495721		RBFOX1	0.898079	0.966461	0.0466855	-0.440668	0.669215	44.3311		UNC45A	0.966658	0.975477	0.0147273	-0.202768	0.652064	0.327191		MRPL14	0.950944	0.976305	0.0218449	-0.26718	0.542889	0.0697148		HACL1	0.919142	0.974904	0.0366173	-0.0242363	1.10208	0.748243		ANKRD11	0.975159	0.975159	0.0109245	-0.544175	0.964815	2.36228		RABGEF1	0.877318	0.907761	0.0568429	-0.104905	0.138076	0.756186		TMEM120B	0.949647	0.975023	0.022438	-0.175763	0.57389	0.67915
ADGRG5	0.908628	0.975897	0.0416139	0.339596	0.700128	0.00939966					PLD2	0.944754	0.975817	0.0246814	0.0943497	1.03129	0.370961					HMBS	0.885758	0.97589	0.052685	0.10178	0.781142	0.118257		SNRNP40	0.931126	0.976	0.0309917	-0.197976	1.31935	0.244602		RRM1	0.860542	0.971461	0.065228	0.0628723	0.537264	0.184886		HECTD3	0.942211	0.975887	0.0258519	-0.336365	0.827338	0.114275					GDF15	0.914041	0.975563	0.0390342	-0.125483	1.20589	0.0173697					PPOX	0.921495	0.97845	0.035507	-0.321563	1.39502	0.146049		CSPG4	0.931805	0.980245	0.030675	-0.151162	0.106646	0.00544683		ARMC6	0.866993	0.966994	0.0619846	-0.142415	0.147977	0.107349		RECQL5	0.937261	0.978204	0.0281394	-0.315005	0.366583	0.129162		SLC7A14	0.900626	0.963719	0.0454555	-0.012768	0.694483	1.41689		PPIP5K1	0.908755	0.980297	0.0415533	-0.0304907	0.651607	0.838526		PNKP	0.886415	0.981206	0.0523627	-0.198166	0.333163	0.20277		TMIE	0.898307	0.966461	0.0465752	-0.169886	0.190896	0.0339588		PAFAH1B3	0.966667	0.975477	0.014723	-0.171267	0.545196	0.193732		MAP3K13	0.951186	0.976305	0.0217346	-0.227559	0.816596	1.77599		ZFYVE26	0.919261	0.974904	0.036561	-0.0943139	0.555347	0.260911		ANKRD13D	0.975159	0.975159	0.0109245	-0.43852	0.790155	0.501017		AGPAT3	0.877347	0.907761	0.0568288	-0.00927306	0.099989	0.590032		FABP6	0.949664	0.975023	0.0224301	-0.174469	0.5464	0.0407479
SERPINF1	0.908752	0.975897	0.0415545	0.108851	1.13598	0.0381231					LRRC40	0.944755	0.975817	0.0246808	0.059206	1.15683	0.276285					TAF5L	0.885862	0.97589	0.0526337	0.0361251	0.966001	0.235924		SPDYA	0.931254	0.976	0.030932	-0.233373	1.59473	0.0866615		CACNG6	0.860587	0.971461	0.0652052	-0.0289511	0.267798	0.0052337		PLEKHH1	0.942227	0.975887	0.0258447	-0.199358	1.35304	0.414409					SLC25A3	0.914172	0.975563	0.0389723	-0.0393657	1.07661	0.854786					CPVL	0.921511	0.97845	0.0354996	-0.413981	1.73545	0.0422494		ANAPC5	0.931825	0.980245	0.0306658	-0.28522	0.430856	1.16602		NELFB	0.866993	0.966994	0.0619846	-0.229097	0.188475	0.143761		MTMR4	0.937303	0.978204	0.0281199	-0.23728	0.484691	0.451956		NFIX	0.900729	0.963719	0.0454058	-0.2163	0.497988	2.31417		DHX40	0.908786	0.980297	0.0415385	-0.0692346	0.279744	0.267129		PDCL	0.886446	0.981206	0.0523476	-0.0687194	0.367612	0.123324		SPRY3	0.898395	0.966461	0.0465325	-0.33637	0.353665	0.081414		HIRA	0.966673	0.975477	0.0147206	-0.15024	0.405065	0.189855		RBM15B	0.951258	0.976305	0.0217015	-0.333263	0.265382	0.0880971		BDP1	0.919265	0.974904	0.0365595	-0.0731157	0.83257	1.927		ANKRD28	0.975159	0.975159	0.0109245	-0.404325	1.30557	1.69278		MEN1	0.87747	0.907761	0.0567678	-0.0594241	0.0871438	0.0668741		PSRC1	0.949737	0.975023	0.0223967	-0.255886	0.818668	0.219632
RABAC1	0.908764	0.975897	0.041549	0.330368	1.35213	0.78481					PSMF1	0.944808	0.975817	0.0246563	0.0963075	0.927248	0.449417					VIPAS39	0.885992	0.97589	0.0525701	0.149754	1.37542	0.264019		MTIF3	0.931325	0.976	0.0308989	-0.139786	1.05897	0.368549		C2orf76	0.860664	0.971461	0.0651662	0.0214298	0.404466	0.147559		SYNJ2	0.942282	0.975887	0.0258192	-0.18431	1.01051	0.22716					LRRIQ1	0.914259	0.975563	0.0389309	-0.0646554	1.20695	0.0784145					KDM4B	0.921511	0.97845	0.0354996	-0.402248	1.00173	0.971992		CPO	0.931852	0.980245	0.0306529	-0.0974035	0.193926	0.136675		C8orf88	0.867059	0.966994	0.0619513	-0.0402684	0.0446313	0.0298392		PZP	0.937374	0.978204	0.028087	-0.173529	0.444703	0.035988		SON	0.900812	0.963719	0.045366	-0.191804	0.566517	2.21565		DPP9	0.90885	0.980297	0.041508	-0.156969	0.486023	0.221997		LPGAT1	0.886503	0.981206	0.0523199	-0.115962	0.445885	0.725589		MIB2	0.898405	0.966461	0.046528	-0.543539	0.65581	0.468316		MCM7	0.966698	0.975477	0.014709	-0.185236	0.380909	0.0844028		CCNL2	0.951281	0.976305	0.021691	-0.258618	0.605398	0.773907		MIEF2	0.919321	0.974904	0.0365328	-0.214999	0.336285	0.0676923		ANKRD44	0.975159	0.975159	0.0109245	-0.40538	1.35604	2.48777		LDHC	0.877594	0.907761	0.0567061	-0.0579632	0.00640156	0.0210219		PHLPP2	0.949828	0.975023	0.0223549	-0.146303	0.66342	0.716858
APPBP2	0.908797	0.975897	0.0415329	0.450216	1.45205	1.76833					APC	0.94483	0.975817	0.0246461	0.121968	1.82295	6.57362					CCDC149	0.886143	0.97589	0.0524963	0.191782	1.24503	0.476142		ALG14	0.931434	0.976	0.0308477	-0.219352	1.04355	0.306921		SNIP1	0.860803	0.971461	0.0650963	-0.0922743	0.404812	0.144538		PPL	0.942329	0.975887	0.0257974	-0.15248	0.759059	0.0665056					CATIP	0.914344	0.975563	0.0388905	0.00673795	0.210679	0.0129588					TSPAN19	0.921539	0.97845	0.0354862	-0.336106	1.25228	0.024438		CCDC78	0.931878	0.980245	0.030641	-0.289233	0.25527	0.0213013		CLMP	0.867059	0.966994	0.0619513	-0.470431	0.929658	0.368271		ACSF3	0.937401	0.978204	0.0280746	-0.2938	0.350497	0.241807		COPS4	0.90102	0.963719	0.0452653	-0.23623	0.862174	0.406529		DIS3L2	0.908963	0.980297	0.0414539	-0.0325316	0.779858	1.08031		C11orf24	0.886532	0.981206	0.0523057	-0.210232	0.324604	0.0558302		NR6A1	0.898405	0.966461	0.046528	-0.393013	0.436549	0.851578		ZNF514	0.966731	0.975477	0.0146942	-0.201286	0.33889	0.158348		CYB5D1	0.951323	0.976305	0.0216718	-0.340427	0.339736	0.0723384		MPHOSPH10	0.919525	0.974904	0.0364363	-0.234749	0.265978	0.244079		ANKRD50	0.975159	0.975159	0.0109245	-0.459667	1.11376	0.721098		CYS1	0.877982	0.907761	0.0565144	-0.0900198	0.0359131	0.02261		ZNF629	0.949837	0.975023	0.022351	-0.177084	0.515405	0.0993874
PRCC	0.90891	0.975897	0.0414792	0.39433	1.81311	0.432357					AKAP5	0.944869	0.975817	0.0246285	0.145747	0.516383	0.0504925					LRRC46	0.886258	0.97589	0.05244	-0.0422583	0.0327833	0.00294969		RHD	0.931454	0.976	0.0308388	-0.286652	0.703731	0.0391156		PHYHIP	0.860831	0.971461	0.065082	0.149359	1.23596	1.06853		DDIT3	0.942331	0.975887	0.0257964	-0.279844	1.39301	0.146653					MRPL32	0.914398	0.975563	0.0388645	-0.0452852	1.55443	0.210347					HMGXB4	0.921569	0.97845	0.0354723	-0.177693	1.42966	0.377153		UBE2K	0.931883	0.980245	0.0306386	-0.200004	0.3077	1.88633		TPH1	0.86708	0.966994	0.061941	-0.145634	0.116896	0.0107834		CAPN12	0.937451	0.978204	0.0280514	-0.415177	0.358962	0.021707		CS	0.901114	0.963719	0.0452201	-0.0679068	0.538069	0.324949		NDUFA4L2	0.908977	0.980297	0.0414472	-0.216652	0.404069	0.0516218		FRYL	0.886593	0.981206	0.0522759	-0.00193877	0.265903	2.29396		GDI2	0.898505	0.966461	0.0464793	-0.297167	0.390025	0.437017		LRRCC1	0.966755	0.975477	0.0146836	-0.161718	0.580987	0.18361		THNSL2	0.951335	0.976305	0.0216667	-0.418742	0.944864	0.0491348		TDG	0.919525	0.974904	0.0364363	-0.143836	0.669608	0.476263		ANKRD54	0.975159	0.975159	0.0109245	-0.414126	0.606541	0.20182		PIFO	0.878098	0.907761	0.0564569	-0.106478	0.0199201	0.0213911		SMIM10L2B	0.94984	0.975023	0.0223494	-0.420267	0.572316	0.188281
ATG9B	0.908948	0.975897	0.0414608	0.00403309	0.906053	0.00794123					NTN4	0.944876	0.975817	0.0246254	-0.00175529	1.03203	0.0662616					AOX1	0.886368	0.97589	0.0523859	0.149228	0.850677	0.120074		NRL	0.931501	0.976	0.0308167	-0.312198	0.772891	0.025061		ZNF671	0.860831	0.971461	0.065082	-0.0169452	0.322861	0.0549144		GALM	0.942331	0.975887	0.0257964	-0.0702598	0.780666	0.0443295					UBA5	0.914494	0.975563	0.0388192	-0.070743	1.10749	0.301599					CRAMP1	0.921581	0.97845	0.0354664	-0.480103	1.01597	0.114407		UTP20	0.931992	0.980245	0.0305879	-0.371345	0.186166	0.234252		TESC	0.86717	0.966994	0.0618959	-0.226446	0.20972	0.0931677		TSR1	0.937651	0.978204	0.0279588	-0.246703	0.285916	0.148745		EFHD2	0.901179	0.963719	0.045189	-0.372835	0.616201	0.890409		ATAT1	0.908989	0.980297	0.0414416	-0.10145	0.293485	0.187283		SPTSSB	0.886634	0.981206	0.0522557	-0.188162	0.307057	0.197452		USHBP1	0.898505	0.966461	0.0464793	-0.306505	0.193883	0.0675409		ALDH18A1	0.966774	0.975477	0.0146751	-0.161584	0.418444	0.192625		UBE2J1	0.951401	0.976305	0.0216363	-0.224219	0.758047	0.316542		RPS14	0.919577	0.974904	0.0364118	-0.15651	1.25262	0.929879		ANKRD55	0.975159	0.975159	0.0109245	-0.725251	1.74823	0.681599		PKP2	0.878155	0.907761	0.0564287	-0.0637437	0.0220561	0.0618973		ZFYVE21	0.949927	0.975023	0.0223096	-0.161716	0.543134	0.290685
LTC4S	0.908964	0.975897	0.0414535	0.0417652	0.754435	0.0247449					FAM86B1	0.944918	0.975817	0.0246061	0.00627972	0.68223	0.0262906					TECTA	0.886507	0.97589	0.0523177	-0.00580824	0.703213	0.0702107		ERICH6B	0.931538	0.976	0.0307994	-0.199335	0.417713	0.00932995		TNS3	0.860838	0.971461	0.0650786	-0.0761997	1.18353	0.646101		IMMT	0.942346	0.975887	0.0257895	-0.298907	1.14746	0.475408					HTR3B	0.914503	0.975563	0.0388149	0.0206876	0.33661	0.0153898					SNCG	0.921714	0.97845	0.0354036	-0.470745	0.751601	0.396055		C21orf58	0.931997	0.980245	0.0305853	-0.214458	0.210684	0.0509546		ZSCAN22	0.867219	0.966994	0.0618712	-0.121187	0.101096	0.0238862		SDHAF3	0.937679	0.978204	0.0279456	-0.214078	0.437315	0.130242		RNPC3	0.901219	0.963719	0.0451698	-0.0811192	0.659066	2.16935		SARNP	0.908989	0.980297	0.0414416	-0.0799632	0.351018	0.179378		PRICKLE1	0.8867	0.981206	0.0522234	-0.168683	0.402095	2.46009		GTF2H5	0.898613	0.966461	0.0464273	-0.243122	0.571365	0.294084		APH1B	0.966776	0.975477	0.0146739	-0.273308	0.981924	0.281285		RBBP5	0.951452	0.976305	0.021613	-0.214527	0.632782	0.19241		SNF8	0.919594	0.974904	0.036404	-0.142359	0.347747	0.507377		ANKS1B	0.975159	0.975159	0.0109245	-0.420857	1.31653	18.6312		GNG12	0.878199	0.907761	0.056407	-0.0109691	0.000362354	0.00720654		RINT1	0.949967	0.975023	0.0222916	-0.245992	0.608351	0.179378
CYP4A22	0.909012	0.975897	0.0414305	-0.0146321	0.0297411	0.000186821					KIF12	0.94496	0.975817	0.0245867	0.0230266	0.240782	0.00440961					HNRNPAB	0.886554	0.97589	0.0522946	-0.0164278	0.629366	0.108399		NMD3	0.931564	0.976	0.0307872	-0.228124	1.2711	0.797742		RNASEL	0.860872	0.971461	0.0650613	0.0246048	0.514447	0.0942366		MRPS7	0.942346	0.975887	0.0257895	-0.29248	1.23658	0.183548					TRIM21	0.914601	0.975563	0.0387685	-0.0893255	0.928197	0.0460515					KMT2B	0.921851	0.97845	0.0353391	-0.387934	0.912738	0.304389		ZNF302	0.932211	0.980245	0.030486	-0.212974	0.624196	0.572261		GCKR	0.867349	0.966994	0.0618062	-0.17863	0.162219	0.0363721		EPHA1	0.93774	0.978204	0.0279174	-0.264511	0.192591	0.00708176		BBS2	0.901377	0.963719	0.0450935	-0.115336	0.821447	0.499161		PARPBP	0.909026	0.980297	0.0414237	-0.204363	0.500109	0.0686982		MOB4	0.886798	0.981206	0.0521752	-0.0533841	0.370463	0.276582		SLC35D1	0.898739	0.966461	0.0463665	-0.231913	0.469053	0.151369		LENG1	0.966782	0.975477	0.0146714	-0.213132	0.312612	0.0255122		BET1L	0.951551	0.976305	0.0215679	-0.210218	0.79182	0.119573		ECD	0.919613	0.974904	0.0363947	-0.059921	0.581341	0.338456		ANKS3	0.975159	0.975159	0.0109245	-0.49251	1.22368	0.576281		ZKSCAN7	0.878229	0.907761	0.0563922	-0.0603736	0.0527598	0.0812825		HDAC5	0.950074	0.975023	0.0222427	-0.231208	0.363767	0.73536
C2orf91	0.909034	0.975897	0.0414197	0.0675154	0.175421	0.00270086					KISS1	0.944998	0.975817	0.0245693	-0.213434	0.146714	0.00209333					CDK2	0.886694	0.97589	0.0522264	-0.0386331	0.113397	0.00789306		AP5B1	0.931692	0.976	0.0307276	-0.477244	0.600601	0.0696316		ENTPD6	0.860941	0.971461	0.0650264	0.0093408	0.817522	0.422592		BARD1	0.942386	0.975887	0.0257712	-0.175879	0.937864	0.189045					SLC9C1	0.914611	0.975563	0.0387635	-0.1048	0.14829	0.0215661					ABHD14B	0.921869	0.97845	0.0353309	-0.435217	1.58733	0.0581289		CAV3	0.932277	0.980245	0.0304549	-0.2405	0.463741	0.0411155		CYP26B1	0.867379	0.966994	0.0617912	-0.234976	0.205424	0.0979755		RNF212B	0.937792	0.978204	0.0278933	-0.223171	0.405221	0.0273661		RC3H2	0.901378	0.963719	0.0450931	-0.0124122	0.543717	0.726355		CHD8	0.909073	0.980297	0.0414013	-0.118693	0.524085	0.741996		RPL18A	0.886845	0.981206	0.0521521	-0.192584	0.61022	0.463838		PKNOX1	0.898839	0.966461	0.0463183	-0.282457	0.394983	0.517787		IGBP1	0.966825	0.975477	0.0146521	-0.148971	0.796628	0.230669		TAF4	0.95156	0.976305	0.0215639	-0.177702	0.418579	0.311674		HSF4	0.919685	0.974904	0.0363609	-0.1755	1.15362	0.37676		ANO10	0.975159	0.975159	0.0109245	-0.37057	1.22825	0.910139		LY6G5B	0.878332	0.907761	0.0563411	-0.0338392	0.00515572	0.0132903		VDAC2	0.950109	0.975023	0.0222267	-0.133577	0.992484	0.355029
KIF2C	0.909034	0.975897	0.0414197	0.341961	1.00574	0.0154779					GML	0.945014	0.975817	0.0245617	0.019699	0.502247	0.00893325					MEMO1	0.886865	0.97589	0.0521424	0.24851	0.932013	0.330667		UCN	0.931719	0.976	0.0307151	-0.283295	0.770423	0.142089		HPS1	0.861029	0.971461	0.0649823	0.00500617	0.630774	0.313399		GALNT11	0.942512	0.975887	0.0257133	-0.337081	0.9832	1.10467					ARCN1	0.914624	0.975563	0.0387574	0.0890506	1.03055	0.351983					STT3B	0.921957	0.97845	0.0352893	-0.333166	1.1535	0.667049		YTHDC2	0.932277	0.980245	0.0304549	-0.249341	0.437098	1.57352		MAPK7	0.867417	0.966994	0.0617722	-0.0970487	0.129652	0.0796098		IL15RA	0.937881	0.978204	0.0278523	-0.355378	0.520874	0.0243525		UQCC2	0.901534	0.963719	0.0450181	-0.07672	0.814319	0.247227		RWDD2A	0.909233	0.980297	0.0413247	-0.177951	0.481171	0.15482		MTX3	0.88686	0.981206	0.0521449	-0.0943317	0.329396	0.34854		MOSPD3	0.898888	0.966461	0.0462943	-0.275012	0.549945	0.0968586		FAM168B	0.966829	0.975477	0.0146501	-0.18336	0.801703	0.780664		YY1	0.951624	0.976305	0.0215347	-0.237408	0.527133	0.610231		RNH1	0.919773	0.974904	0.0363191	-0.343811	0.867619	0.179831		ANP32A	0.975159	0.975159	0.0109245	-0.473064	0.875786	0.505252		MGST3	0.878352	0.907761	0.0563314	-0.161521	0.186766	0.733309		AKT3	0.950181	0.975023	0.0221935	-0.166956	0.802881	5.79288
CSGALNACT1	0.909181	0.975897	0.0413495	0.308234	2.12697	0.419931					TMEM72	0.945088	0.975817	0.0245277	-0.0193223	0.174941	0.00231022					P2RY14	0.886912	0.97589	0.0521193	0.173027	3.63201	0.28498		ACP1	0.931755	0.976	0.0306981	-0.190117	1.24174	0.253661		RIMS2	0.861029	0.971461	0.0649823	0.150828	0.98179	1.56834		ZNF765	0.942543	0.975887	0.025699	-0.16348	0.816906	0.224442					GUSB	0.914645	0.975563	0.0387473	-0.0470995	0.889292	0.28707					FOXRED1	0.921966	0.97845	0.035285	-0.337886	1.34649	0.399166		LTBP4	0.93231	0.980245	0.0304396	-0.318635	0.268896	0.316182		C6orf132	0.867435	0.966994	0.0617632	-0.0566977	0.0203646	0.00640311		HAS2	0.938012	0.978204	0.0277914	-0.363284	0.532247	0.00340034		NIPSNAP3B	0.901544	0.963719	0.045013	-0.0635043	0.536932	0.124885		EGFL7	0.909368	0.980297	0.0412601	-0.290332	0.304579	0.356976		TM2D3	0.886891	0.981206	0.0521296	-0.148537	0.473101	0.597573		RRAGA	0.898897	0.966461	0.0462902	-0.395111	0.231808	0.341402		DDOST	0.96699	0.975477	0.0145778	-0.309097	0.785271	0.15593		PIK3IP1	0.951664	0.976305	0.0215161	-0.184664	0.849799	0.122175		GID8	0.919825	0.974904	0.0362946	-0.299147	0.306361	0.232653		ANXA7	0.975159	0.975159	0.0109245	-0.465797	0.829753	0.642553		RMI2	0.878398	0.907761	0.0563088	-0.102414	0.0611981	0.059384		KCTD17	0.950213	0.975023	0.022179	-0.260488	0.563494	0.320039
C1orf53	0.909191	0.975897	0.0413448	0.0466717	0.415691	0.00724541					TEX38	0.945089	0.975817	0.0245272	0.0382304	0.117938	0.000892236					ZNF557	0.887014	0.97589	0.0520694	0.0958567	0.815508	0.13389		SYCE1	0.931779	0.976	0.0306869	-0.296502	1.37227	0.296386		STYX	0.861132	0.971506	0.0649302	0.133426	0.558758	0.206341		SFXN1	0.942559	0.975887	0.0256917	-0.241306	1.10185	0.808202					PTPRR	0.914688	0.975563	0.0387271	-0.00204429	0.674687	0.271883					ATP6V0A2	0.921983	0.97845	0.035277	-0.329089	1.08111	0.280584		SPG7	0.93239	0.980245	0.0304023	-0.278001	0.415843	1.17255		LAMTOR2	0.867493	0.966994	0.0617341	-0.228261	0.222782	0.116926		PANX2	0.938036	0.978204	0.0277807	-0.343968	0.799575	0.161483		ZNF839	0.901544	0.963719	0.045013	-0.249201	0.360086	0.133559		ITFG1	0.909399	0.980297	0.0412454	-0.0899524	0.417444	3.38178		MORN3	0.886906	0.981206	0.0521225	-0.177576	0.348039	0.0736529		NARF	0.898959	0.966461	0.0462599	-0.34744	0.466882	0.866206		FAHD2A	0.96699	0.975477	0.0145778	-0.333133	0.525919	0.411047		DYNLRB1	0.951686	0.976305	0.0215064	-0.16946	0.636392	0.584406		BRCC3	0.919899	0.974904	0.0362598	-0.0882175	0.97212	0.319239		AP1M1	0.975159	0.975159	0.0109245	-0.386277	0.657107	0.50814		FAM124A	0.878419	0.907761	0.0562985	0.100403	0.419041	0.38234		MED23	0.950327	0.975023	0.0221271	-0.0501066	0.928824	0.682767
TEKT1	0.909201	0.975897	0.0413402	0.158731	0.502328	0.0174516					NDUFS6	0.945111	0.975817	0.024517	0.182379	0.889321	0.267602					CDCA4	0.887121	0.97589	0.0520173	-0.0455039	0.216619	0.0283902		NDEL1	0.931872	0.976	0.0306438	-0.325148	0.902102	0.410435		KIF17	0.861213	0.971525	0.0648896	0.057951	0.385435	0.0989632		TUSC2	0.942566	0.975887	0.0256881	-0.314469	0.935393	0.178786					LRRC19	0.914738	0.975563	0.0387031	0.0298523	0.597852	0.00887348					FAM219B	0.922126	0.97845	0.0352097	-0.289842	1.23495	0.3376		RNF34	0.932454	0.980245	0.0303727	-0.261862	0.319961	0.55788		PRC1	0.867905	0.966994	0.0615277	-0.0355954	0.0625717	0.0342813		ATP2B1	0.938081	0.978204	0.0277596	-0.147853	0.907746	5.9495		TPCN2	0.901549	0.963719	0.0450108	-0.41334	0.548465	0.268568		PLA2G7	0.909438	0.980297	0.0412268	-0.0632429	0.446439	0.0965262		RILPL2	0.886906	0.981206	0.0521225	0.0761531	0.32792	0.150632		SPAG8	0.898975	0.966461	0.0462522	-0.325213	0.437848	0.0537215		OTUD6B	0.967061	0.975477	0.014546	-0.191774	0.505995	0.164508		CNN3	0.951713	0.976305	0.0214939	-0.177216	0.706449	0.205544		FAM153A	0.920001	0.974904	0.0362117	-0.253754	0.701173	0.355762		AP2A1	0.975159	0.975159	0.0109245	-0.579112	0.846994	0.430809		MYDGF	0.878509	0.907761	0.0562537	-0.0971899	0.23603	0.119757		EEA1	0.950334	0.975023	0.0221236	-0.161796	0.906798	0.960508
CRTAP	0.909203	0.975897	0.0413392	0.465312	1.61734	0.261935					MRPL33	0.945119	0.975817	0.0245134	0.179324	2.01114	0.427921					COX6C	0.887208	0.97589	0.0519746	0.174009	1.61471	0.655771		TIPRL	0.931917	0.976	0.030623	-0.233404	0.899687	0.590107		PXMP2	0.861422	0.971682	0.0647841	0.0222601	0.0289721	0.0588834		MLX	0.942776	0.975887	0.0255913	-0.272355	0.908382	0.121355					UNC5C	0.914815	0.975563	0.0386666	-0.141001	0.545463	1.2955					DOLK	0.922135	0.97845	0.0352053	-0.451439	0.66885	0.0221111		USP39	0.932454	0.980245	0.0303727	-0.191646	0.358377	0.237513		MAFG	0.867983	0.966994	0.0614888	-0.352858	0.365503	0.32432		CLEC16A	0.938109	0.978204	0.0277467	-0.181869	0.57537	1.15401		LTB	0.901644	0.963719	0.0449649	-0.343088	0.163644	0.0134004		SLC35G1	0.909493	0.980297	0.0412006	-0.118745	0.408258	0.0481785		UCK2	0.886936	0.981206	0.0521079	-0.130227	0.450859	0.297518		EIF2S1	0.899132	0.966461	0.0461763	-0.259379	0.422773	0.316615		PTS	0.967087	0.975477	0.0145345	-0.215451	0.778589	0.472486		TMEM8B	0.951796	0.976305	0.0214561	-0.268149	0.777338	0.241163		CDC42BPB	0.920037	0.974904	0.0361949	-0.190818	0.755703	1.0226		AP2A2	0.975159	0.975159	0.0109245	-0.488268	0.811488	1.08634		ACKR4	0.878574	0.907761	0.0562217	-0.0742952	0.0282375	0.0282097		MIS12	0.950334	0.975023	0.0221236	-0.242934	0.526745	0.0600024
RMDN1	0.909203	0.975897	0.0413392	0.473651	1.93441	0.600305					DICER1	0.945134	0.975817	0.0245068	0.0523637	1.18413	1.67684					SLC12A5	0.887208	0.97589	0.0519746	-0.0845917	0.850585	0.111453		TTC23	0.931926	0.976	0.0306186	-0.297058	0.809781	0.0549814		VWA3B	0.86148	0.971682	0.064755	0.00425485	0.14303	0.105054		POLI	0.942792	0.975887	0.0255839	-0.180126	0.728518	0.260571					GTSF1	0.914848	0.975563	0.038651	-0.0448612	0.677966	0.00907348					RBBP6	0.922182	0.97845	0.0351833	-0.193063	1.15373	1.03718		GPX7	0.93259	0.980245	0.0303094	-0.298834	0.227012	0.0227017		GPATCH4	0.868097	0.966994	0.061432	-0.279992	0.41333	0.150106		STON2	0.938109	0.978204	0.0277467	-0.0441011	0.140144	0.0254361		KCNK3	0.901656	0.963719	0.044959	-0.0581101	0.404973	0.12219		SIM2	0.909495	0.980297	0.0411994	-0.00369077	0.157737	0.00397814		MAPK13	0.886952	0.981206	0.0520999	-0.127738	0.288182	0.155124		MAFK	0.89926	0.966461	0.0461145	-0.322491	0.598239	0.068213		KLHL36	0.96713	0.975477	0.0145149	-0.171723	0.452623	0.27788		GPATCH3	0.951804	0.976305	0.0214526	-0.348347	0.419843	0.0473051		CTSB	0.920063	0.974904	0.0361825	-0.103478	0.638068	0.840391		AP4B1	0.975159	0.975159	0.0109245	-0.490296	0.750641	0.14969		S100A6	0.878583	0.907761	0.0562171	-0.149086	0.390311	0.28384		PTBP3	0.950424	0.975023	0.0220826	-0.241377	0.812905	0.681049
CLRN1	0.909234	0.975897	0.0413241	0.247272	0.525511	0.00191821					FAM117A	0.945171	0.975817	0.0244894	0.0798615	0.550142	0.130037					ZNF596	0.887221	0.97589	0.0519682	0.00879081	0.605633	0.152285		ZBTB49	0.931994	0.976	0.0305871	-0.285258	0.904297	0.113202		EMC7	0.861677	0.971732	0.0646553	0.0472931	0.447903	0.241658		PDCL3	0.942799	0.975887	0.0255808	-0.22598	0.438496	0.0420037					MPO	0.914857	0.975563	0.0386467	-0.218576	0.473144	0.00505798					MRPS23	0.922242	0.97845	0.0351549	-0.324398	0.958222	0.185819		FAM118B	0.932595	0.980245	0.0303071	-0.371855	0.214765	0.132096		SLC25A45	0.868227	0.966994	0.0613666	-0.299901	0.459245	0.0832273		KLHL25	0.938138	0.978204	0.0277331	-0.301247	0.20936	0.0962353		SCRN2	0.901699	0.963719	0.0449386	-0.30287	0.513335	0.14001		FTCD	0.90952	0.980297	0.0411875	-0.173064	0.56134	0.192118		TNFRSF18	0.887021	0.981206	0.0520663	-0.257051	0.604218	0.0217983		C11orf87	0.899515	0.966461	0.0459914	-0.429804	0.726439	0.729928		LSM6	0.967139	0.975477	0.0145109	-0.112485	0.532041	0.296235		ZNF562	0.952045	0.976305	0.0213427	-0.2073	0.727842	0.291824		RSPH1	0.920124	0.974904	0.0361538	-0.159836	0.419796	0.111667		AP5Z1	0.975159	0.975159	0.0109245	-0.548105	0.485992	0.143701		AKAP8L	0.878607	0.907761	0.0562054	-0.153754	0.0349284	1.06981		MAP2K1	0.950427	0.975023	0.0220812	-0.089828	0.941376	0.560242
ZNF526	0.909246	0.975897	0.0413187	0.374834	1.37931	0.0719351					MOCOS	0.945194	0.975817	0.0244791	0.155323	1.08297	0.046602					BMF	0.8873	0.97589	0.0519294	0.00101288	0.131892	0.00394824		ULK1	0.932039	0.976	0.0305659	-0.177545	0.884001	0.671846		ANXA13	0.861704	0.971732	0.0646418	0.0303938	0.10351	0.00752221		CASQ1	0.942807	0.975887	0.0255772	-0.256967	0.559683	0.0201019					ICAM5	0.914868	0.975563	0.0386416	-0.0917297	0.419946	0.139828					ARF3	0.922347	0.97845	0.0351058	-0.285166	1.04786	0.576067		C20orf194	0.932647	0.980245	0.0302829	-0.201423	0.450134	2.758		CNTFR	0.8684	0.966994	0.0612803	0.0765901	0.303636	0.186455		DNAH2	0.938186	0.978204	0.027711	-0.237802	0.312498	0.101333		CORO1A	0.901704	0.963719	0.0449361	-0.277115	0.529951	0.134206		MAPKAPK3	0.909547	0.980297	0.0411748	0.0339684	0.111897	0.00467653		RREB1	0.887067	0.981206	0.0520437	-0.0328707	0.166853	0.0312189		TUBB	0.899545	0.966461	0.045977	-0.357866	0.550455	0.943493		UBA52	0.967244	0.975477	0.0144641	-0.198182	0.479094	0.651978		COQ7	0.952057	0.976305	0.021337	-0.247817	0.7504	0.133485		ATAD3A	0.920143	0.974904	0.0361446	-0.187894	0.214133	0.189579		APBA1	0.975159	0.975159	0.0109245	-0.387375	1.19375	1.82233		GALNT15	0.878782	0.907761	0.056119	-0.161853	0.0442381	0.0992123		SLC25A48	0.950434	0.975023	0.0220781	-0.129348	0.458673	0.630635
NXPH2	0.90926	0.975897	0.0413121	0.293659	1.83433	0.012765					SH2D4B	0.9452	0.975817	0.0244761	0.0148449	0.433104	0.0148816					IL21R	0.887332	0.97589	0.051914	-0.113824	0.0923403	0.00446454		RAB11A	0.932042	0.976	0.0305646	-0.268037	1.82442	1.20091		RXFP1	0.861824	0.971732	0.0645813	0.051436	0.226406	0.133916		ZC3HAV1	0.94291	0.975887	0.0255299	-0.133767	0.91205	0.0909651					HMGB3	0.914879	0.975563	0.0386363	-0.155341	0.647941	0.0623309					TIMM8B	0.92236	0.97845	0.0350994	-0.342964	1.55841	0.124698		RIOK3	0.932657	0.980245	0.0302781	-0.283337	0.428581	0.597664		TSR2	0.86842	0.966994	0.0612704	-0.211642	0.148713	0.0953191		NDUFV1	0.938257	0.978204	0.0276781	-0.338986	0.858157	0.539251		DNAJB12	0.901847	0.963719	0.0448673	-0.26882	0.441045	0.256179		ZNF641	0.909573	0.980297	0.0411625	-0.254667	0.416249	0.115623		DNAJC18	0.88717	0.981206	0.0519932	-0.117844	0.284823	0.445122		POLR3GL	0.89956	0.966461	0.0459698	-0.251661	0.345843	0.0705271		CCDC106	0.967411	0.975477	0.0143888	-0.230733	0.518004	0.122919		NEURL2	0.95208	0.976305	0.0213267	-0.184161	0.865983	0.0379168		RNF157	0.920158	0.974904	0.0361377	-0.0992672	1.03419	1.45128		APBB1	0.975159	0.975159	0.0109245	-0.401148	0.766716	1.26139		VAPA	0.878999	0.907761	0.0560116	-0.169672	0.174852	1.16786		NDUFAF1	0.950454	0.975023	0.0220687	-0.123672	0.490664	0.166721
OTX1	0.909291	0.975897	0.0412973	0.213645	0.731187	0.00332755					ULBP2	0.945215	0.975817	0.0244693	-0.141203	0.451118	0.00731762					VAV2	0.887637	0.97589	0.0517645	0.151322	1.42179	0.518896		PFDN2	0.932087	0.976	0.0305434	-0.252734	1.10501	0.619535		GSK3A	0.86198	0.971732	0.0645029	0.226076	0.321774	0.257238		COX7A2L	0.942927	0.975887	0.0255218	-0.245822	1.03516	0.609556					HUWE1	0.914881	0.975563	0.0386356	0.0202421	0.968566	1.48015					ZNF550	0.922371	0.97845	0.0350946	-0.356693	1.21335	0.0738694		RIMKLA	0.932721	0.980245	0.0302481	-0.347365	0.28861	0.338707		GPC1	0.868542	0.966994	0.0612091	-0.259763	0.511476	0.938793		UFSP2	0.938263	0.978204	0.0276752	-0.10563	0.477882	0.204075		FH	0.90185	0.963719	0.0448655	-0.151589	0.531912	0.115684		SNRPB2	0.909594	0.980297	0.0411523	-0.0993857	0.530693	0.29782		ZNF16	0.887218	0.981206	0.0519698	-0.0457034	0.255844	0.103443		SMIM19	0.899647	0.966461	0.0459277	-0.348486	0.45273	0.182245		INTS12	0.967456	0.975477	0.0143689	-0.143235	0.722036	0.188769		NDUFV3	0.9521	0.976305	0.0213172	-0.166047	0.65073	0.654234		WDR17	0.920238	0.974904	0.0360997	-0.130902	1.25252	1.66623		APH1A	0.975159	0.975159	0.0109245	-0.561985	0.800952	0.147897		PHYKPL	0.879146	0.907761	0.0559392	-0.118408	0.170685	0.436518		NOC4L	0.950501	0.975023	0.0220473	-0.382114	0.428985	0.0363145
ENOX1	0.909305	0.975897	0.0412906	0.411785	1.70209	7.74286					CHRNA3	0.945216	0.975817	0.0244688	0.00906378	0.222549	0.00293584					PRDM15	0.887743	0.97589	0.0517126	0.0288776	0.35504	0.110937		POLR3GL	0.932121	0.976	0.0305278	-0.322929	0.912401	0.0585502		ZWILCH	0.86198	0.971732	0.0645029	-0.0863313	0.346174	0.0594494		ZNF449	0.942949	0.975887	0.0255119	-0.403395	1.25687	0.110524					MRM1	0.914913	0.975563	0.0386204	0.065356	0.521184	0.0589164					MYOZ2	0.922392	0.97845	0.0350844	-0.474627	0.873221	0.0353969		SLC19A2	0.932732	0.980245	0.0302431	-0.29067	0.507275	0.122038		ELOVL1	0.868581	0.966994	0.0611894	-0.136203	0.156753	0.166405		STX12	0.938274	0.978204	0.0276701	-0.182114	0.598534	0.78832		PTPN23	0.901953	0.963719	0.0448162	-0.123956	0.451444	0.25438		LDHC	0.909803	0.980297	0.0410528	-0.0225592	0.23629	0.00759366		SLC16A9	0.887234	0.981206	0.0519617	0.123387	0.832465	0.0344907		DNAI1	0.899663	0.966461	0.0459202	-0.198172	0.201665	0.065302		VMA21	0.967484	0.975477	0.0143563	-0.282065	0.460291	0.548507		SRP9	0.952193	0.976305	0.0212749	-0.176059	0.82384	0.464271		NDUFA3	0.920292	0.974904	0.0360743	-0.29772	0.602398	0.558582		API5	0.975159	0.975159	0.0109245	-0.427648	0.73221	0.693059		DOLPP1	0.879628	0.907761	0.0557008	-0.118487	0.077502	0.0561657		PSMG2	0.950525	0.975023	0.0220366	-0.117044	0.633581	0.642975
MZF1	0.909327	0.975897	0.0412799	0.400564	1.29736	0.394655					NCBP1	0.945224	0.975817	0.0244654	0.107021	1.00783	0.4105					LETMD1	0.887769	0.97589	0.0516998	0.200929	1.20738	0.298544		TMEM150C	0.932161	0.976	0.0305091	-0.150042	0.783232	0.558151		RABL2B	0.862077	0.971732	0.0644541	0.0575976	0.539589	0.241016		MIF4GD	0.942964	0.975887	0.0255047	-0.264631	0.930475	0.0324568					C9orf24	0.915031	0.975563	0.0385643	-0.0480617	0.908413	0.0833422					LRRC42	0.922408	0.97845	0.0350769	-0.308273	1.03345	0.0746088		SLC25A30	0.93279	0.980245	0.0302162	-0.253868	0.226787	0.0669279		PFDN2	0.868581	0.966994	0.0611894	-0.199052	0.498035	0.335935		ADGRA2	0.938279	0.978204	0.0276679	-0.332415	0.261796	0.109562		ANP32E	0.902023	0.963719	0.0447822	-0.182447	0.225335	0.161114		ATP2B1	0.90991	0.980297	0.0410017	-0.0470473	0.626374	9.75543		COL5A2	0.887347	0.981206	0.0519067	-0.446146	0.690628	0.11904		ERCC4	0.899727	0.966461	0.0458893	-0.152177	0.534916	0.406217		MOGS	0.967489	0.975477	0.0143541	-0.410664	0.529157	0.138791		PSD	0.952207	0.976305	0.0212685	-0.289394	0.569132	0.835566		BTF3	0.920419	0.974904	0.0360146	-0.137622	1.27974	0.311763		APLP1	0.975159	0.975159	0.0109245	-0.427513	1.08058	1.50081		SLC1A5	0.879653	0.907761	0.0556888	-0.0358461	0.021544	0.0146942		SESN2	0.950558	0.975023	0.0220214	-0.162551	0.403269	0.147399
APBB3	0.909338	0.975897	0.0412746	0.169774	1.30308	0.200483					TM6SF1	0.945292	0.975817	0.0244338	0.0248174	0.477536	0.0443888					ARPC5L	0.887977	0.97589	0.0515984	-0.0149323	0.94317	0.115156		ZNF175	0.932231	0.976	0.0304765	-0.254275	0.830658	0.121544		AGAP4	0.862094	0.971732	0.0644452	-0.0369793	0.559158	0.302115		TADA1	0.943073	0.975887	0.0254545	-0.281314	0.816807	0.132848					NUDT11	0.915039	0.975563	0.0385603	-0.171795	0.303101	0.103444					TANGO6	0.922557	0.97845	0.0350066	-0.395986	1.0029	0.551296		GLIPR1L2	0.932895	0.980245	0.0301671	-0.176892	0.227666	0.0862151		TMEM237	0.868589	0.966994	0.0611858	-0.197784	0.341718	0.305415		DACT3	0.938344	0.978204	0.0276377	-0.247358	0.55625	0.235942		MEGF9	0.902154	0.963719	0.0447195	-0.0833498	0.852092	0.893444		SLC10A4	0.909931	0.980297	0.0409914	-0.157139	0.110705	0.00524945		BOD1	0.887355	0.981206	0.0519026	-0.090802	0.414724	0.14267		LRRC17	0.899727	0.966461	0.0458893	-0.190841	0.129424	0.0676456		PPP1R3F	0.967489	0.975477	0.0143541	-0.15105	0.602647	0.188036		UBE2E1	0.952214	0.976305	0.0212656	-0.239011	0.60695	0.70529		B4GAT1	0.920439	0.974904	0.036005	-0.288396	0.833766	0.627531		APLP2	0.975159	0.975159	0.0109245	-0.578084	1.10963	1.81631		ATP13A2	0.879893	0.907761	0.05557	-0.207527	0.252329	0.952985		FNBP4	0.950736	0.975023	0.0219402	-0.222825	0.817578	1.20952
ZNF280C	0.90954	0.975897	0.041178	0.419168	1.65323	0.14169					DLX6	0.945359	0.975817	0.0244033	-0.0803988	0.160407	0.0042272					ZNF219	0.888011	0.97589	0.0515818	0.152311	0.967182	0.253492		ATG9B	0.932299	0.976	0.0304447	-0.382897	0.830623	0.0501236		RPS13	0.862094	0.971732	0.0644452	0.359552	1.74409	1.01911		ZNF738	0.943102	0.975887	0.0254411	-0.225069	1.07193	0.0882309					DENND4A	0.915054	0.975563	0.0385534	0.0491897	1.04905	2.9078					DDOST	0.922564	0.97845	0.0350035	-0.461928	1.09137	0.170866		EVI5L	0.932939	0.980245	0.0301467	-0.317439	0.332302	0.353917		SIAH1	0.868647	0.966994	0.0611567	-0.160358	0.389567	0.214649		MRM1	0.938385	0.978204	0.0276188	-0.347703	0.287347	0.0358913		AMER2	0.902244	0.963719	0.044676	-0.10992	0.849099	0.45369		ITM2A	0.909936	0.980297	0.0409892	-0.208413	0.164971	0.0452626		EDN1	0.887515	0.981206	0.0518242	-0.130113	0.219931	0.020592		CRB1	0.899756	0.966461	0.0458754	-0.255299	0.441693	0.185937		WBP2	0.967489	0.975477	0.0143541	-0.295869	0.538967	0.910795		DTX2	0.95224	0.976305	0.0212534	-0.132066	0.4605	0.0941678		CACNG3	0.920543	0.974904	0.035956	-0.225685	0.814164	1.47912		APMAP	0.975159	0.975159	0.0109245	-0.64154	0.669856	0.36125		USP16	0.880035	0.907761	0.0555	-0.207961	0.127889	0.287785		TMEM248	0.950736	0.975023	0.0219402	-0.232844	0.663243	0.508985
IFT52	0.909674	0.975897	0.0411143	0.367258	1.54508	0.339992					FST	0.945442	0.975817	0.0243652	-0.324669	1.02412	0.00057591					TMEM108	0.888277	0.97589	0.0514518	0.305534	2.40146	4.07646		CNN2	0.93233	0.976	0.0304305	-0.163907	0.176584	0.00403367		TVP23A	0.862187	0.971732	0.0643988	-0.0496637	0.160407	0.117068		METTL16	0.943143	0.975887	0.0254223	-0.154671	0.931516	0.4761					TTLL1	0.915147	0.975563	0.0385093	-0.0516881	0.590301	0.124768					USE1	0.922674	0.97845	0.0349519	-0.298442	1.38112	0.109645		EPB41L5	0.932991	0.980245	0.0301223	-0.275756	0.50527	1.13183		DHRS11	0.868773	0.966994	0.0610935	-0.251628	0.340741	0.15262		E2F6	0.938555	0.978204	0.0275401	-0.212965	0.338702	0.167225		BRSK1	0.902244	0.963719	0.044676	-0.320199	0.445831	0.614828		BAHCC1	0.910112	0.980297	0.040905	-0.274667	0.446302	0.234042		PCP4	0.887544	0.981206	0.0518102	-0.271669	0.412322	0.0544038		ST8SIA2	0.899756	0.966461	0.0458754	-0.651991	1.66168	0.0921618		UBE2T	0.967495	0.975477	0.0143513	-0.2094	0.661536	0.0735735		OS9	0.95224	0.976305	0.0212534	-0.25837	0.507316	0.37037		PNPLA7	0.920785	0.974904	0.0358418	-0.0742204	0.914797	0.798214		APOO	0.975159	0.975159	0.0109245	-0.415788	1.26962	0.544801		SNTN	0.880134	0.907761	0.0554512	-0.00382582	0.0243514	0.0137262		COMMD9	0.950748	0.975023	0.0219347	-0.201033	0.796482	0.1382
VGLL3	0.909764	0.975897	0.0410713	0.108388	0.428823	0.00520445					DPYSL2	0.945481	0.975817	0.024347	0.215744	1.33784	5.7415					DHX15	0.888322	0.97589	0.0514295	0.387492	1.88223	0.853423		SLC1A1	0.932381	0.976	0.0304066	-0.365018	1.18502	0.517038		IL17RE	0.862209	0.971732	0.0643874	-0.0036853	0.219987	0.0386031		GGA2	0.943151	0.975887	0.0254186	-0.232539	0.850655	1.11639					FHAD1	0.915258	0.975563	0.0384564	-0.15899	1.71499	0.156743					ADAMTSL5	0.922723	0.97845	0.0349289	-0.225589	0.135936	0.00135627		HEG1	0.933097	0.980245	0.0300733	-0.343447	0.247835	0.0373908		RSPH3	0.868782	0.966994	0.0610891	-0.135524	0.571606	0.451914		KLHDC4	0.938817	0.978204	0.0274189	-0.213783	0.303829	0.245668		SCAF11	0.90231	0.963719	0.0446445	-0.0243709	0.747108	1.09626		PRPF38A	0.910138	0.980297	0.0408926	-0.0628976	0.940219	0.206173		MKKS	0.88755	0.981206	0.051807	-0.0878648	0.265966	0.256241		SH3TC2	0.899806	0.966461	0.0458512	-0.0986016	0.122359	0.0183645		CCNYL1	0.967514	0.975477	0.0143428	-0.017989	0.533239	0.159004		ST3GAL3	0.952296	0.976305	0.0212281	-0.284335	0.497872	0.781749		TMEM8B	0.920889	0.974904	0.0357929	-0.184661	0.278315	0.232615		APTX	0.975159	0.975159	0.0109245	-0.375805	0.788938	0.33217		ERLIN2	0.880314	0.907761	0.0553622	-0.0718528	0.0978744	0.0627198		PGP	0.95079	0.975023	0.0219153	-0.268676	0.681531	0.764751
CHMP2B	0.909857	0.975897	0.0410269	0.401835	1.36313	0.353916					NAGA	0.945527	0.975817	0.024326	0.133364	0.667436	0.0787674					NIFK	0.888401	0.97589	0.0513911	-0.00986686	0.672802	0.14939		ZNHIT2	0.932458	0.976	0.0303708	-0.25863	0.743732	0.0338085		CCDC142	0.862274	0.971732	0.0643549	-0.119133	0.193672	0.10651		CDK11A	0.9434	0.975887	0.025304	-0.104056	0.267566	0.218891					LUC7L2	0.915333	0.975563	0.0384208	-0.104864	0.886901	0.597255					DHX30	0.922723	0.97845	0.0349289	-0.295658	1.06754	0.828269		NXPE3	0.933115	0.980245	0.0300647	-0.263759	0.240009	0.541651		POU6F2	0.868898	0.966994	0.0610313	-0.315297	0.377497	0.284578		TNNC2	0.938826	0.978204	0.0274147	-0.271644	0.158844	0.0358536		PDK3	0.902365	0.963719	0.0446177	-0.0325389	0.59528	0.985055		ASAP2	0.910167	0.980297	0.0408789	-0.209445	0.600626	1.17525		PHF21B	0.887567	0.981206	0.0517991	0.108239	0.407737	0.0182218		SLIRP	0.899866	0.966461	0.0458223	-0.183732	0.436279	0.533803		NAP1L5	0.967537	0.975477	0.0143323	-0.470464	0.536669	0.536473		SNRPD2	0.952365	0.976305	0.0211965	-0.213222	0.593475	0.338716		VAMP1	0.920889	0.974904	0.0357929	-0.135586	0.290318	0.127733		AREL1	0.975159	0.975159	0.0109245	-0.565732	0.870225	0.237573		FXYD6	0.880356	0.907761	0.0553416	-0.122218	0.0733796	0.15797		ECH1	0.950805	0.975023	0.0219085	-0.2013	0.653531	0.181179
FCRL6	0.909865	0.975897	0.041023	-0.124121	0.0482378	0.000361559					EEF2	0.94558	0.975817	0.024302	0.164504	0.743274	0.708018					SEC61A2	0.888613	0.97589	0.0512871	0.144718	1.16653	0.408884		IFT20	0.932517	0.976	0.0303432	-0.348901	1.19645	0.483099		NABP2	0.862291	0.971732	0.0643461	0.00995481	0.23613	0.142671		CAMLG	0.943462	0.975887	0.0252756	-0.262881	0.795384	0.62361					CRY1	0.915402	0.975563	0.0383882	-0.0116643	1.21945	0.33871					TSEN54	0.92278	0.97845	0.0349019	-0.404701	1.21426	0.240547		TRAPPC2L	0.933159	0.980245	0.0300445	-0.255054	0.291405	0.0877559		EIF3A	0.868953	0.966994	0.0610039	-0.239317	0.365554	0.637664		KIF18A	0.938852	0.978204	0.0274028	-0.262648	0.293288	0.00442871		ARL3	0.902418	0.963719	0.0445921	-0.00535118	0.635103	0.608627		CHCHD10	0.910167	0.980297	0.0408789	-0.142871	0.786927	0.552081		EIF2B5	0.887718	0.981206	0.0517249	-0.0700148	0.258534	0.312765		ZCCHC10	0.899879	0.966461	0.0458161	-0.178209	0.279531	0.237401		NEURL1	0.967537	0.975477	0.0143323	-0.139372	0.638215	0.598236		INTS1	0.952468	0.976305	0.0211495	-0.343263	0.970128	0.51492		ATAD1	0.920944	0.974904	0.0357667	-0.0465285	0.827385	0.535443		ARF1	0.975159	0.975159	0.0109245	-0.548465	0.769002	1.21092		PLPP6	0.880428	0.907761	0.0553063	-0.0536966	0.0722565	0.033179		MEGF8	0.950805	0.975023	0.0219085	-0.152698	0.573556	0.653723
XRCC2	0.909874	0.975897	0.0410188	0.448519	1.60943	0.0464684					RHAG	0.945623	0.975817	0.024282	0.129777	1.13122	0.00589414					GALP	0.888656	0.97589	0.0512663	0.00945055	0.114012	0.00158456		NT5C3B	0.93256	0.976	0.0303233	-0.249975	1.09355	0.266992		MYLK2	0.862428	0.971814	0.0642773	-0.100603	0.340777	0.0518361		WDR73	0.943469	0.975887	0.0252724	-0.195344	1.40924	0.258878					UBE3A	0.91541	0.975563	0.0383844	-0.0213903	0.979882	1.58849					RAC2	0.922883	0.97845	0.0348536	-0.42526	0.320974	0.0114192		ZFYVE9	0.933193	0.980245	0.0300284	-0.109172	0.321064	1.57366		AP1S1	0.869057	0.966994	0.0609518	-0.386907	0.55885	0.450943		APBA2	0.938882	0.978204	0.0273891	-0.242532	0.72231	2.2924		HEATR3	0.902445	0.963719	0.0445795	-0.178567	0.621819	0.265175		PNOC	0.910389	0.980297	0.0407731	0.0315359	0.290359	0.00890065		AKNA	0.887725	0.981206	0.0517218	-0.0781462	0.479678	0.0499076		RNPEPL1	0.899966	0.966461	0.0457741	-0.299529	0.496332	0.163371		ZNF611	0.967588	0.975477	0.0143096	-0.1407	0.727512	0.259441		RPS6KB2	0.952522	0.976305	0.0211251	-0.216317	0.492404	0.182109		ZNF557	0.92097	0.974904	0.0357546	-0.105424	0.142345	0.118135		ARF4	0.975159	0.975159	0.0109245	-0.630456	0.973068	0.27744		CTSC	0.88049	0.907761	0.0552753	-0.0283336	0.00610312	0.0355113		TOX4	0.950981	0.975023	0.021828	-0.284498	0.79422	0.360887
C2orf50	0.909963	0.975897	0.0409763	0.247667	0.540147	0.00543433					VAX1	0.945632	0.975817	0.0242778	-0.0807078	0.0648477	0.0029395					MBOAT1	0.88868	0.97589	0.0512548	0.159187	0.338628	0.0182187		FBXW7	0.932589	0.976	0.0303095	-0.256516	1.03828	4.55087		FCAR	0.862534	0.971818	0.0642236	-0.0445395	0.160653	0.0103318		RPS9	0.943484	0.975887	0.0252653	-0.319339	1.23852	0.524375					ZNF586	0.915423	0.975563	0.038378	-0.0870803	1.01887	0.370885					ASAP1	0.922943	0.97845	0.0348249	-0.312737	1.17428	2.56065		ARIH2	0.933299	0.980245	0.029979	-0.214107	0.401753	1.14532		KIF14	0.869178	0.966994	0.060891	-0.00258843	0.0403096	0.00915627		VWA5A	0.939033	0.978204	0.0273193	-0.240807	0.437747	0.0247319		RPH3A	0.902445	0.963719	0.0445795	-0.477719	0.459999	1.72127		ACTR2	0.910453	0.980297	0.0407423	-0.036161	0.852949	1.29311		CELF1	0.887931	0.981206	0.0516209	-0.132259	0.441444	3.18529		ABHD11	0.900039	0.966461	0.0457387	-0.332123	0.399659	0.0769751		SPRY1	0.967625	0.975477	0.0142931	-0.210065	0.424028	0.041328		GPT2	0.952532	0.976305	0.0211203	-0.266938	0.606231	0.348574		OCEL1	0.921112	0.974904	0.0356877	-0.209501	0.359785	0.0563296		ARF5	0.975159	0.975159	0.0109245	-0.703779	1.27934	0.20505		MYOM2	0.880512	0.907761	0.0552648	-0.0253443	0.0270967	0.0578708		OSBP2	0.951064	0.975023	0.0217904	-0.0980897	0.487735	2.12148
ZFYVE19	0.909985	0.975897	0.0409656	0.505727	1.39953	0.173459					PLCZ1	0.945645	0.975817	0.0242718	-0.0827329	0.187915	0.00173843					CILP	0.888693	0.97589	0.0512484	-0.0344033	0.0274796	0.0133935		LST1	0.932684	0.976	0.0302656	-0.290723	0.548946	0.0158644		GCNT1	0.86256	0.971818	0.0642108	0.244933	0.356036	0.515387		ZNF517	0.9435	0.975887	0.0252579	-0.370994	0.721358	0.0621112					TTC26	0.915498	0.975563	0.0383424	-0.00216418	1.51802	0.131287					CISD3	0.92306	0.97845	0.0347702	-0.287993	0.647945	0.109477		AGBL5	0.933561	0.980245	0.0298575	-0.328374	0.410233	0.138552		PYCR1	0.869178	0.966994	0.060891	-0.06484	0.0976195	0.0163705		AP1G1	0.939159	0.978204	0.027261	-0.122144	0.471651	0.783581		FAM86B1	0.902452	0.963719	0.0445759	-0.129019	0.187342	0.0140533		ADRA1D	0.91046	0.980297	0.0407389	-0.0992339	0.159924	0.00729985		ARHGEF7	0.887962	0.981206	0.0516059	-0.123047	0.377797	3.26223		FUT8	0.900068	0.966461	0.0457246	-0.418622	0.693246	0.910275		CGGBP1	0.967635	0.975477	0.0142885	-0.0417217	0.91013	0.667386		UBALD2	0.952547	0.976305	0.0211138	-0.177141	0.488908	0.132552		YBEY	0.921128	0.974904	0.0356799	-0.213396	0.744396	0.3148		ARFGAP1	0.975159	0.975159	0.0109245	-0.592916	0.653002	0.681273		LTB4R	0.880666	0.907761	0.055189	-0.0987129	0.045255	0.0154207		SCAF8	0.951104	0.975023	0.021772	-0.098447	1.01485	1.05517
APEX1	0.910131	0.975897	0.0408963	0.317315	2.43312	0.216877					KCNV1	0.94566	0.975817	0.0242648	-0.136028	0.354189	0.0397292					FAM160A2	0.888748	0.97589	0.0512214	0.0986434	1.64835	0.213479		LIX1L	0.932693	0.976	0.0302613	-0.197445	0.815099	0.0989874		NCDN	0.862704	0.971821	0.0641382	0.196029	0.743712	0.720663		KHDRBS1	0.943516	0.975887	0.0252506	-0.188802	0.757075	0.946639					NUP58	0.915574	0.975563	0.0383068	-0.0522183	1.13551	0.724643					DAPP1	0.92307	0.97845	0.0347651	-0.322617	0.636792	0.00529724		ACSF3	0.9336	0.980245	0.029839	-0.237189	0.234259	0.199645		RPS20	0.869227	0.966994	0.0608667	-0.287963	0.499521	0.351338		SIVA1	0.939315	0.978204	0.0271889	-0.282798	0.459006	0.20211		GOLGB1	0.902457	0.963719	0.0445734	-0.136735	0.594511	1.63651		COPS3	0.910504	0.980297	0.0407183	-0.176498	0.456637	0.202366		CIB2	0.887962	0.981206	0.0516059	0.00981676	0.133345	0.0182514		KIF22	0.900121	0.966461	0.0456993	-0.297179	0.311216	0.155867		LMF2	0.967696	0.975477	0.0142612	-0.246548	0.504072	0.215591		PMM1	0.952548	0.976305	0.0211132	-0.274758	0.879066	0.151707		QPCTL	0.921139	0.974904	0.0356748	-0.176258	0.258051	0.0965348		ARFGAP2	0.975159	0.975159	0.0109245	-0.583762	0.865319	0.330157		GTPBP2	0.880802	0.907761	0.0551218	-0.10882	0.0875339	0.074724		RAPGEF3	0.951178	0.975023	0.0217382	-0.227021	0.65643	0.303393
RABL2A	0.910153	0.975897	0.0408857	0.428612	1.80945	0.255412					RPN2	0.945687	0.975817	0.0242527	0.103275	0.78336	0.439277					CCDC112	0.888817	0.97589	0.0511878	0.138459	1.02834	0.334545		TXNDC15	0.932772	0.976	0.0302244	-0.285995	1.02649	0.248154		VWCE	0.862782	0.971821	0.0640989	-0.111322	0.35461	0.178202		C11orf95	0.943522	0.975887	0.025248	-0.346945	0.651228	0.0477994					MLF1	0.915605	0.975563	0.0382916	0.0374118	0.848559	0.151596					MCUR1	0.923077	0.97845	0.034762	-0.317075	1.1269	0.197588		PARD6G	0.933605	0.980245	0.0298367	-0.226844	0.298778	0.171714		ANKRD9	0.869238	0.966994	0.0608613	-0.290106	0.353613	0.300745		ZNF324	0.939364	0.978204	0.0271662	-0.428682	0.335545	0.179097		CMBL	0.902517	0.963719	0.0445446	-0.153939	0.413057	0.164236		ACP2	0.910516	0.980297	0.0407123	-0.294832	0.381326	0.110363		FAAP100	0.887985	0.981206	0.0515945	-0.284702	0.539335	0.119265		C5orf49	0.900127	0.966461	0.0456964	-0.197543	0.29315	0.0892388		SLC6A15	0.967749	0.975477	0.0142375	-0.230378	0.828497	0.637494		POGLUT1	0.952632	0.976305	0.0210747	-0.20415	0.763934	0.343154		LMBRD1	0.921347	0.974904	0.0355767	-0.13016	0.910804	1.55479		ARFGEF1	0.975159	0.975159	0.0109245	-0.428557	1.50466	1.28725		DIP2C	0.880897	0.907761	0.0550748	-0.113448	0.15349	3.63107		KCNK1	0.951213	0.975023	0.0217223	-0.296761	0.591199	0.694413
SLC10A3	0.91025	0.975897	0.0408392	0.165686	0.987369	0.0353208					EPSTI1	0.945712	0.975817	0.0242413	-0.17262	2.12299	0.0659771					IGHMBP2	0.888842	0.97589	0.0511752	0.163656	0.661656	0.139514		NRBP1	0.932834	0.976	0.0301955	-0.264727	0.677871	0.396031		LMF1	0.862783	0.971821	0.0640983	0.0035267	0.331143	0.493697		ELP6	0.943531	0.975887	0.0252437	-0.398035	0.747829	0.185273					GSR	0.915637	0.975563	0.0382765	0.0184586	0.640267	0.422361					FNBP4	0.923203	0.97845	0.0347028	-0.375143	1.50823	0.973865		BOP1	0.933609	0.980245	0.029835	-0.312154	0.274658	0.159673		FSD2	0.869247	0.966994	0.0608568	-0.239157	0.139953	0.0353461		PAPSS2	0.939371	0.978204	0.0271628	-0.494858	0.574274	0.324783		RARS2	0.902547	0.963719	0.0445303	-0.277208	0.61933	0.429409		UPK3A	0.910516	0.980297	0.0407123	-0.00526803	0.0633096	0.00318374		CORO1A	0.88811	0.981206	0.0515334	-0.2199	0.466797	0.289402		TMEM39A	0.900156	0.966461	0.0456821	-0.219516	0.175667	0.114297		EEA1	0.967784	0.975477	0.0142218	-0.0510753	0.957919	0.633627		GUK1	0.952687	0.976305	0.0210496	-0.308888	0.662243	0.600782		C19orf47	0.921403	0.974904	0.0355506	-0.0607278	0.20356	0.0594821		ARHGAP12	0.975159	0.975159	0.0109245	-0.547694	1.22884	0.781985		SNAPC4	0.880984	0.907761	0.0550321	-0.205311	0.0709531	0.141918		SNRNP27	0.951325	0.975023	0.0216709	-0.178668	0.241199	0.163719
ZIC1	0.910253	0.975897	0.040838	0.533303	1.72372	0.816316					DMXL2	0.945734	0.975817	0.024231	0.125206	1.79929	0.893756					GNAL	0.888861	0.97589	0.0511662	0.177644	1.4362	0.988895		BNIP1	0.932843	0.976	0.0301914	-0.324816	0.685588	0.0550556		TMEM183A	0.862909	0.971821	0.064035	0.22509	0.651535	0.177753		MRPS23	0.943654	0.975887	0.025187	-0.253673	1.17275	0.168402					FARSB	0.915701	0.975563	0.0382465	-0.0137413	0.949789	0.478612					RPS9	0.923391	0.97845	0.0346144	-0.374137	1.46954	0.571967		RPS20	0.933616	0.980245	0.0298318	-0.223832	0.406476	0.554626		YWHAB	0.869294	0.966994	0.0608334	-0.172643	0.557666	2.05071		CAPS	0.939552	0.978204	0.0270791	-0.369818	0.497212	0.048215		SRGAP2	0.902688	0.963719	0.0444622	-0.156805	0.88609	1.05613		RPP38	0.910554	0.980297	0.0406944	-0.0976223	1.47842	0.175306		VPS51	0.888167	0.981206	0.0515053	-0.133009	0.475183	0.381424		PSMB6	0.900303	0.966461	0.0456112	-0.316591	0.493056	0.207065		LAPTM4A	0.967809	0.975477	0.0142105	-0.255367	0.469029	0.233789		ARMC10	0.952694	0.976305	0.0210466	-0.304065	0.735505	0.252322		ZNF510	0.921449	0.974904	0.0355286	-0.0367426	0.437179	0.238126		ARHGAP26	0.975159	0.975159	0.0109245	-0.533485	1.22786	3.76092		HDDC2	0.881277	0.907761	0.0548874	-0.155189	0.110255	0.109898		DHX9	0.951392	0.975023	0.0216403	-0.212675	0.727889	0.851189
IFI6	0.910261	0.975897	0.0408339	-0.114794	3.09922	0.140555					UPK3B	0.945778	0.975817	0.0242107	-0.0236164	0.12527	0.00341148					MICALL1	0.888861	0.97589	0.0511662	0.00189152	0.439689	0.0511407		HBM	0.932873	0.976	0.0301776	-0.502538	0.539066	0.0539366		EPDR1	0.863029	0.971821	0.0639748	0.136631	0.381727	0.212391		CLTCL1	0.943678	0.975887	0.0251763	-0.16432	0.789029	0.230352					TTC21B	0.915743	0.975563	0.0382265	-0.06848	0.824123	0.672851					MEST	0.923397	0.97845	0.0346115	-0.368899	1.23037	0.513958		CTNNBL1	0.933648	0.980245	0.029817	-0.240499	0.274079	0.347096		PCDHB4	0.869304	0.966994	0.0608283	-0.0827872	0.195685	0.048903		PDIA6	0.939652	0.978204	0.0270331	-0.239864	0.490148	0.507134		CDH9	0.902912	0.963719	0.0443546	-0.223667	0.868558	3.07245		RMDN2	0.910717	0.980297	0.0406165	-0.200815	0.489368	0.245756		CTCFL	0.888175	0.981206	0.0515016	-0.0622126	0.0389023	0.00259838		FUT11	0.900355	0.966461	0.0455864	-0.158579	0.363937	0.146728		TMOD2	0.967956	0.975477	0.0141445	-0.168526	0.915886	1.52338		GABRB3	0.952722	0.976305	0.0210336	-0.234915	0.643436	2.39441		B3GALNT2	0.921478	0.974904	0.0355149	-0.0289726	0.834242	0.491228		ARHGAP27	0.975159	0.975159	0.0109245	-0.367814	0.596948	0.219488		GPT	0.88141	0.907761	0.0548219	-0.00816691	0.00916303	0.00830946		TIPRL	0.951459	0.975023	0.0216101	-0.213037	0.506068	0.513866
APLN	0.910264	0.975897	0.0408327	0.115032	0.910396	0.0303212					RDH16	0.945829	0.975817	0.0241873	0.05497	0.235741	0.0104175					TRPV1	0.888874	0.97589	0.05116	0.050302	0.493673	0.080575		ABCB8	0.932888	0.976	0.0301707	-0.392026	0.737852	0.25646		USP18	0.863213	0.971821	0.063882	-0.0124399	0.250642	0.0838829		LONRF1	0.943683	0.975887	0.025174	-0.528984	0.777019	0.446114					NIPSNAP3A	0.915795	0.975563	0.0382017	0.0678921	0.979862	0.189696					ADAT2	0.923407	0.97845	0.0346067	-0.414583	2.05041	0.0791533		LRRC9	0.933794	0.980245	0.0297487	-0.254304	0.532259	0.184028		ARL1	0.869561	0.966994	0.0606999	-0.259297	0.304752	0.242235		ZNF480	0.93966	0.978204	0.0270291	-0.298328	0.329168	0.0287381		RAI1	0.902951	0.963719	0.0443357	-0.107008	0.49113	0.673965		PFN4	0.910738	0.980297	0.0406063	-0.0742423	0.451205	0.0355098		CDK15	0.888285	0.981206	0.0514479	-0.111209	0.421364	0.0148758		EIF4E1B	0.900417	0.966461	0.0455565	-0.331151	0.26808	0.152699		KCTD6	0.968038	0.975477	0.0141077	-0.139754	0.855213	0.332252		EEF2	0.952832	0.976305	0.0209838	-0.258936	0.566046	0.687037		CKB	0.921564	0.974904	0.0354746	-0.189139	0.916407	2.80773		ARHGAP44	0.975159	0.975159	0.0109245	-0.337204	1.17721	1.94858		ZFP69	0.881441	0.907761	0.0548066	-0.041912	0.054088	0.0319411		SUCO	0.951504	0.975023	0.0215895	-0.117184	0.796523	0.467973
VPREB3	0.910284	0.975897	0.0408231	-0.0215083	0.112921	0.000873208					FCHSD2	0.945868	0.975817	0.0241697	0.199013	1.54613	1.76355					MPL	0.888886	0.97589	0.051154	-0.00184264	0.12824	0.0016127		DNPEP	0.932908	0.976	0.030161	-0.389412	0.579623	0.0768094		IFI44	0.863333	0.971821	0.0638216	-0.0636577	0.760137	0.658244		TMEM242	0.943701	0.975887	0.0251658	-0.240214	0.965986	0.261807					MBD5	0.915817	0.975563	0.0381913	0.0208991	0.752924	4.01455					DXO	0.923441	0.97845	0.0345911	-0.288481	1.18427	0.0657522		PMM1	0.933845	0.980245	0.029725	-0.330573	0.380925	0.153073		UBTD2	0.86959	0.966994	0.0606854	-0.253738	0.250063	0.230715		BAX	0.939699	0.978204	0.0270113	-0.378903	0.50635	0.114168		PTOV1	0.902971	0.963719	0.0443261	0.0900258	0.285338	0.670166		CHST13	0.910763	0.980297	0.0405946	-0.229532	0.196826	0.00284384		SUN1	0.888395	0.981206	0.0513941	-0.122442	0.380766	1.05973		CRYBB2	0.900508	0.966461	0.0455122	-0.339871	0.408471	0.0169918		CLPX	0.9681	0.975477	0.0140796	-0.19519	0.587459	0.262963		BEST4	0.952844	0.976305	0.0209783	-0.198127	0.881277	0.0636511		IPO5	0.921826	0.974904	0.0353509	-0.0739277	0.718354	0.769972		ARHGDIG	0.975159	0.975159	0.0109245	-0.634278	0.961707	0.501649		TMC8	0.881516	0.907761	0.0547698	-0.0571392	0.00632579	0.00999111		CMC2	0.951516	0.975023	0.0215841	-0.236474	0.590973	0.461398
NUP214	0.910343	0.975897	0.0407951	0.429502	1.58274	0.977632					RAB40C	0.945868	0.975817	0.0241697	0.0935289	0.401994	0.419486					NCAPG2	0.888894	0.97589	0.05115	0.153948	0.72639	0.129991		WFDC1	0.932943	0.976	0.0301447	-0.366325	0.997577	0.0876179		PLPP2	0.86334	0.971821	0.0638182	0.129874	0.369519	0.276037		PCCB	0.943793	0.975887	0.0251233	-0.314379	1.19312	0.421311					FCRL3	0.915935	0.975563	0.0381351	-0.0318412	0.352921	0.009092					SRP54	0.923456	0.97845	0.0345838	-0.299116	1.78051	0.306951		PCYT2	0.933868	0.980245	0.0297146	-0.354669	0.297362	0.16496		B9D2	0.869628	0.966994	0.0606664	-0.0254478	0.0723451	0.0184668		ADAM19	0.939799	0.978204	0.0269652	-0.322277	0.390197	0.317236		OSBPL6	0.903173	0.963719	0.0442291	-0.136238	0.705716	2.40275		SHMT1	0.910763	0.980297	0.0405945	-0.0446349	0.611064	0.131705		IQSEC1	0.88842	0.981206	0.0513817	-0.0949343	0.339986	1.81787		SLC6A7	0.900545	0.966461	0.0454948	-0.448368	0.443826	0.346066		LRRC42	0.968144	0.975477	0.0140601	-0.230314	0.399783	0.0862381		RAC3	0.952851	0.976305	0.0209748	-0.289273	0.583565	0.197448		SUB1	0.921901	0.974904	0.0353156	-0.160397	0.847342	0.808458		ARHGEF11	0.975159	0.975159	0.0109245	-0.340931	1.15427	0.97384		P4HA2	0.88167	0.907761	0.054694	-0.240313	0.165231	0.275896		MOK	0.951591	0.975023	0.0215495	-0.163214	0.601126	0.576886
TMEM39A	0.910376	0.975897	0.0407793	0.41298	1.48859	0.243354					ELANE	0.945898	0.975817	0.0241559	0.0249921	0.0857592	0.00160131					NPFFR1	0.888912	0.97589	0.051141	-0.0390217	0.225474	0.00823587		ZNF530	0.932969	0.976	0.0301329	-0.416205	1.00768	0.0235729		HMOX1	0.863438	0.971821	0.0637689	-0.272054	1.10883	0.437297		HLA-F	0.943816	0.975887	0.0251128	-0.298325	1.23196	0.0704493					THAP9	0.91614	0.975563	0.038038	0.0412486	0.73655	0.0642438					GRK4	0.923496	0.97845	0.034565	-0.292705	1.09449	0.604344		TMUB2	0.933922	0.980245	0.0296893	-0.351976	0.585905	0.228594		SUSD4	0.869655	0.966994	0.0606528	-0.581313	0.914543	2.47937		ZBTB3	0.939808	0.978204	0.0269611	-0.187878	0.293163	0.0269263		SNAP91	0.903279	0.963719	0.0441783	-0.0739786	0.591007	3.50212		ACCS	0.910822	0.980297	0.0405664	-0.1604	0.421306	0.0786581		FAM104A	0.888663	0.981206	0.0512627	-0.0987875	0.535478	0.169916		ZNF777	0.900545	0.966461	0.0454948	-0.192338	0.308861	0.115076		NUP107	0.968144	0.975477	0.0140601	-0.10037	0.732725	0.313491		CCAR2	0.952912	0.976305	0.0209471	-0.425319	0.288539	0.197809		SNCG	0.921921	0.974904	0.0353064	-0.139921	0.33091	0.205664		ARHGEF12	0.975159	0.975159	0.0109245	-0.292396	1.28188	2.35488		GSTM4	0.881734	0.907761	0.0546623	-0.129311	0.0785003	0.0771843		STX16	0.951591	0.975023	0.0215495	-0.361712	0.183811	0.43714
S100A8	0.910518	0.975897	0.0407113	-0.0844433	1.85411	0.0102013					ZNF266	0.945928	0.975817	0.0241419	0.0756557	0.428026	0.204068					RET	0.888964	0.97589	0.0511157	-0.0873003	0.197114	0.0180008		VCX3B	0.933067	0.976	0.0300873	-0.442135	0.412519	0.00216239		FBLN7	0.863478	0.971821	0.0637488	0.0168783	0.343988	0.0489664		RAD23B	0.943864	0.975887	0.0250908	-0.225959	0.817868	0.623061					COPG2	0.91619	0.975563	0.0380144	-0.0244737	0.671585	0.485519					TMEM18	0.923518	0.97845	0.0345548	-0.354529	1.08151	0.114679		LIPE	0.933948	0.980245	0.0296773	-0.236401	0.28169	0.0733852		LRRC59	0.869673	0.966994	0.0606441	-0.130161	0.122554	0.0694213		POLB	0.939906	0.978204	0.0269158	-0.199282	0.522116	0.176843		ITSN1	0.90352	0.963719	0.0440622	-0.0855398	0.601988	1.71176		IL6R	0.910852	0.980297	0.0405521	-0.261401	0.416559	0.0371057		ERH	0.888679	0.981206	0.0512552	-0.199712	0.582856	0.374288		PHB	0.900646	0.966461	0.0454461	-0.28479	0.313155	0.152487		VRK1	0.968196	0.975477	0.0140369	-0.0967124	1.21065	0.591021		ATN1	0.952914	0.976305	0.0209464	-0.154336	0.364016	0.71679		SLC20A1	0.922077	0.974904	0.0352327	-0.291774	0.383207	0.322656		ARID1A	0.975159	0.975159	0.0109245	-0.409758	1.10044	0.969771		LGALSL	0.881844	0.907761	0.0546081	-0.0675197	0.0932496	0.0708525		SLC2A11	0.951605	0.975023	0.0215435	-0.150821	0.696649	0.250219
NR1I2	0.910554	0.975897	0.0406944	0.188558	0.68265	0.0040166					SLC26A1	0.945958	0.975817	0.0241284	0.018304	0.361508	0.0184925					LY96	0.888972	0.97589	0.051112	0.054115	0.422106	0.010996		KRTAP5-10	0.933076	0.976	0.0300832	-0.424433	0.49831	0.00202216		GSAP	0.86365	0.971821	0.0636624	-0.132156	0.82888	0.408491		LETMD1	0.943886	0.975887	0.0250806	-0.277217	1.06397	0.335793					TP53BP1	0.916199	0.975563	0.03801	-0.076096	0.957399	0.718648					RNF14	0.923576	0.97845	0.0345271	-0.278648	1.19275	0.312157		ZSWIM6	0.933969	0.980245	0.0296675	-0.303345	0.471496	3.29595		GPR176	0.869682	0.966994	0.0606396	-0.303966	0.435612	0.524019		DPAGT1	0.939915	0.978204	0.0269113	-0.276126	0.456029	0.0988009		MCRS1	0.903545	0.963719	0.0440505	-0.120414	0.597099	0.291276		ENKD1	0.910864	0.980297	0.0405467	-0.0206202	0.138694	0.0677862		CGREF1	0.888711	0.981206	0.0512396	-0.136786	0.455459	0.229982		ARF5	0.900769	0.966461	0.0453866	-0.390569	0.602248	0.377274		ZNF790	0.968248	0.975477	0.0140133	-0.0956183	0.89473	0.278626		EPM2AIP1	0.952991	0.976305	0.0209112	-0.191315	0.714869	1.07761		TRIM55	0.922148	0.974904	0.0351995	-0.0510731	0.250628	0.0626202		ARID1B	0.975159	0.975159	0.0109245	-0.414851	1.42522	4.46523		NBEAL2	0.881921	0.907761	0.0545704	-0.227735	0.128827	0.043424		SPSB1	0.95164	0.975023	0.0215272	-0.0814717	0.415491	0.0524715
STK26	0.910576	0.975897	0.040684	0.182553	0.441789	0.00256061					RNF34	0.946047	0.975817	0.0240872	0.127382	0.911268	0.298563					MILR1	0.889011	0.97589	0.0510929	0.0447746	0.447071	0.019493		ACBD4	0.933137	0.976	0.0300545	-0.330765	0.96686	0.124718		COL4A4	0.863941	0.971821	0.0635162	0.126275	0.934491	0.463235		ZC3H7B	0.943901	0.975887	0.0250736	-0.192279	0.633044	0.606801					MTERF1	0.916221	0.975563	0.038	-0.0511475	0.869875	0.58254					ZNF330	0.92362	0.97845	0.0345067	-0.407464	1.40148	0.1335		TMEM44	0.933983	0.980245	0.0296608	-0.437826	0.258819	0.238413		KCNJ1	0.869682	0.966994	0.0606396	-0.0167212	0.0119418	0.00393937		CHST9	0.939929	0.978204	0.0269048	-0.206057	0.889212	0.0871762		PCDH1	0.90359	0.963719	0.0440285	-0.230216	0.638245	0.222366		ARMCX4	0.911001	0.980297	0.0404811	-0.182777	0.424109	0.631804		SPRED2	0.888804	0.981206	0.0511941	-0.270336	0.602444	0.655604		ZNF649	0.900813	0.966461	0.0453651	-0.21639	0.163397	0.0713681		XPO5	0.96829	0.975477	0.0139948	-0.0807432	0.997805	0.504376		AKAP12	0.953007	0.976305	0.0209038	-0.204768	0.533534	0.684081		MRPL17	0.922185	0.974904	0.035182	-0.214128	0.63427	0.113709		ARL6IP5	0.975159	0.975159	0.0109245	-0.508389	1.43781	1.18391		VLDLR	0.88201	0.907761	0.0545263	-0.232099	0.115862	0.165615		TSC2	0.951668	0.975023	0.0215144	-0.137755	0.93168	0.510442
WDR49	0.910621	0.975897	0.0406624	0.370902	1.45588	0.0511804					SMTNL1	0.946233	0.975817	0.0240018	-0.00629889	0.437072	0.00636438					GLDN	0.88918	0.97589	0.0510105	0.0603536	1.62034	0.10079		CHRM5	0.933181	0.976	0.030034	-0.388096	0.773839	0.0724086		ARMC1	0.864002	0.971821	0.0634851	0.0435614	0.502111	0.397801		KHDC1	0.943939	0.975887	0.0250562	-0.150125	1.17251	0.279567					TMEM175	0.916221	0.975563	0.038	-0.0121012	0.974259	0.380293					GBA2	0.923753	0.97845	0.0344441	-0.282432	1.19528	0.311267		TLR10	0.934004	0.980245	0.029651	-0.289332	0.354777	0.0499482		MREG	0.869753	0.966994	0.0606042	-0.0501163	0.195154	0.102806		C8orf37	0.939958	0.978204	0.0268913	-0.162757	0.501715	0.0687864		PCBP2	0.903669	0.963719	0.0439909	-0.161271	0.522273	0.85736		TRPV6	0.911001	0.980297	0.0404811	-0.0668316	0.0616171	0.00416199		LRCH3	0.888811	0.981206	0.0511906	-0.0616844	0.287695	1.10806		ZNRF2	0.901039	0.966461	0.0452564	-0.305294	0.327895	0.224399		RBBP6	0.968321	0.975477	0.0139807	-0.0478147	0.756931	1.09124		KCTD10	0.953023	0.976305	0.0208964	-0.279357	0.493876	0.126534		MXRA7	0.9222	0.974904	0.0351748	-0.253639	0.309268	0.303074		ARL8A	0.975159	0.975159	0.0109245	-0.409332	0.985993	0.524103		SNRPE	0.882077	0.907761	0.0544934	-0.230426	0.204406	0.0629801		DUSP11	0.951674	0.975023	0.0215117	-0.198406	0.589235	0.161802
ASPG	0.910622	0.975897	0.0406618	0.12926	0.14409	0.00430004					TRAPPC10	0.946242	0.975817	0.0239978	0.151889	0.724061	0.512275					KLHL29	0.889392	0.97589	0.0509068	0.212394	1.24615	0.157141		TMEM67	0.933193	0.976	0.0300285	-0.115626	1.39306	0.492476		RGS20	0.864129	0.971821	0.0634213	-0.170116	0.214951	0.452923		LAMC3	0.94401	0.975887	0.0250234	-0.256224	0.603592	0.131645					TNFSF4	0.916274	0.975563	0.0379747	-0.0425521	0.378104	0.0189364					ESRP1	0.924048	0.97845	0.0343056	-0.345219	0.926972	0.0370086		CES3	0.934124	0.980245	0.0295956	-0.312426	0.229764	0.270476		TIMD4	0.869753	0.966994	0.0606042	-0.0279914	0.00498932	0.00399031		MCM6	0.940002	0.978204	0.0268713	-0.175776	0.28282	0.106933		LIG3	0.903695	0.963719	0.0439779	-0.0990076	0.642398	0.153811		MLIP	0.911026	0.980297	0.0404694	-0.342798	0.800481	2.39596		ZFP37	0.888909	0.981206	0.0511429	-0.359865	0.336323	0.0430534		PITHD1	0.901357	0.966461	0.045103	-0.401114	0.430549	0.528077		SYT3	0.968343	0.975477	0.0139709	-0.38602	0.331641	0.198429		ALKBH7	0.953058	0.976305	0.0208807	-0.356926	0.581284	0.104246		HAT1	0.922229	0.974904	0.0351613	-0.0164961	1.29938	0.323253		ARMC1	0.975159	0.975159	0.0109245	-0.444282	0.775129	0.357785		GNA12	0.882089	0.907761	0.0544874	-0.0757835	0.141244	0.786285		CDC42SE2	0.951682	0.975023	0.0215082	-0.0601995	0.59203	1.19933
POLR3K	0.910841	0.975897	0.0405574	0.309724	1.73693	0.0586679					APBB2	0.946253	0.975817	0.0239928	0.0974556	1.04232	0.709162					NUDT12	0.889417	0.97589	0.0508946	-0.012604	0.777338	0.152314		MTTP	0.93322	0.976	0.0300159	-0.382169	0.872468	0.0199935		P2RY2	0.864267	0.971821	0.063352	-0.0180038	0.181445	0.00992691		LHX6	0.944162	0.975887	0.0249533	-0.395632	0.55409	0.749424					NR5A2	0.916345	0.975563	0.0379408	-0.0299192	1.0411	0.0168688					HLA-C	0.924073	0.97845	0.0342937	-0.362549	1.91315	0.0797252		RPUSD3	0.934124	0.980245	0.0295956	-0.246161	0.297094	0.17271		CCNB2	0.869822	0.966994	0.0605694	-0.0173205	0.0193854	0.00484436		JAGN1	0.940045	0.978204	0.0268512	-0.367232	0.519716	0.0814491		SHKBP1	0.903729	0.963719	0.043962	-0.304904	0.377671	0.0239715		ZC3H11A	0.911038	0.980297	0.0404636	-0.0279108	0.279776	0.432467		UGGT1	0.889	0.981206	0.0510984	-0.0387984	0.283826	0.462529		PDE7B	0.901395	0.966461	0.0450846	-0.186838	0.166461	0.072912		DUSP7	0.968398	0.975477	0.0139461	-0.28437	0.347854	0.204848		PRPF19	0.953153	0.976305	0.0208373	-0.311259	0.487992	0.586165		C5orf22	0.922244	0.974904	0.0351541	-0.151218	0.693052	0.165598		ARMC10	0.975159	0.975159	0.0109245	-0.342757	1.13331	0.22181		NPSR1	0.882122	0.907761	0.0544713	-0.117681	0.0374448	0.028659		ARMC10	0.951693	0.975023	0.0215033	-0.145452	0.5342	0.270445
C1orf54	0.910864	0.975897	0.0405466	0.152566	1.34453	0.0297725					CAT	0.946272	0.975817	0.0239842	0.15181	1.64797	0.689355					EIF3A	0.889463	0.97589	0.0508721	0.216689	1.77336	0.45976		SH2D5	0.933235	0.976	0.0300092	-0.425185	0.967026	0.167076		PYCARD	0.864465	0.971821	0.0632525	0.154721	0.141795	0.0567236		CREBBP	0.944178	0.975887	0.0249462	-0.181733	0.80976	1.44142					WEE1	0.916393	0.975563	0.0379182	-0.107054	0.958902	0.0275678					TAF10	0.924163	0.97845	0.0342514	-0.397385	0.651346	0.0950646		NAAA	0.934156	0.980245	0.0295806	-0.289245	0.250122	0.29568		XPNPEP1	0.869944	0.966994	0.0605085	-0.293943	0.17393	0.431736		TRIM61	0.94009	0.978204	0.0268308	-0.214496	0.387294	0.0159618		CEP41	0.903747	0.963719	0.0439531	-0.0473062	0.49999	0.238036		RTN4R	0.911098	0.980297	0.040435	-0.224297	0.387129	0.153495		AXIN1	0.889033	0.981206	0.0510823	-0.136672	0.357944	0.3323		DSC2	0.901558	0.966461	0.0450061	-0.301494	0.218285	0.0353597		RGS10	0.968522	0.975477	0.0138906	-0.376186	0.338417	0.069455		KLC1	0.953165	0.976305	0.0208319	-0.313581	0.658597	1.64512		PAFAH1B3	0.922342	0.974904	0.0351078	-0.0409564	0.519163	0.170998		ARPC3	0.975159	0.975159	0.0109245	-0.547932	0.776021	0.284381		PCGF3	0.882219	0.907761	0.0544235	-0.137772	0.0705586	0.267659		G6PD	0.951755	0.975023	0.021475	-0.282329	0.239978	0.0779883
GPR150	0.910897	0.975897	0.0405309	-0.0574337	0.300835	0.00286909					KIAA0040	0.946315	0.975817	0.0239643	-0.264359	1.27442	0.0199512					GUCY2F	0.889468	0.97589	0.0508698	0.00372906	0.102189	0.0131449		NUDT5	0.933255	0.976	0.0299998	-0.201678	1.01972	0.351456		ZBED3	0.864555	0.971821	0.0632071	-0.0954493	0.364934	0.129064		NOS2	0.944247	0.975887	0.0249144	-0.25982	0.491682	0.0259814					PHC1	0.916411	0.975563	0.0379096	-0.0250641	0.676514	0.29179					UQCRFS1	0.92423	0.97845	0.0342201	-0.345754	1.31417	0.226715		GSKIP	0.934226	0.980245	0.0295479	-0.250793	0.280826	0.205129		KCNN3	0.869962	0.966994	0.0604996	-0.232859	0.194734	0.0874349		KAT7	0.940141	0.978204	0.0268071	-0.054509	0.377525	0.383995		IL13RA2	0.903747	0.963719	0.0439531	-0.241528	0.240666	0.0117919		TEFM	0.911235	0.980297	0.0403698	-0.104464	0.919583	0.294755		PDP1	0.889126	0.981206	0.0510366	-0.0590041	0.689113	1.63458		RNASEH2C	0.901698	0.966461	0.0449387	-0.325106	0.388447	0.256058		MED13	0.968538	0.975477	0.0138832	-0.0506468	1.32199	1.61839		TPGS1	0.953172	0.976305	0.0208289	-0.214152	0.366601	0.125169		PDHB	0.922393	0.974904	0.0350838	-0.263822	0.60669	0.149944		ARX	0.975159	0.975159	0.0109245	-0.477736	1.04699	1.41235		OGN	0.882437	0.907761	0.0543162	-0.0872753	0.0183059	0.0115255		ZFAND5	0.951767	0.975023	0.0214692	-0.256762	0.550316	0.890461
DDC	0.910907	0.975897	0.0405257	0.18177	0.260964	0.0023299					TLL1	0.946346	0.975817	0.0239502	0.184365	0.720244	0.0265993					HTATIP2	0.889468	0.97589	0.0508698	0.260277	0.576173	0.0623019		PDPN	0.933305	0.976	0.0299764	-0.135071	0.389894	0.0384858		TTLL3	0.864601	0.971821	0.0631844	-0.0686994	0.46649	0.204245		SCAMP3	0.944285	0.975887	0.0248971	-0.269727	0.736469	0.243008					EED	0.916495	0.975563	0.0378699	0.159085	0.594571	0.535408					LAP3	0.924268	0.97845	0.0342021	-0.346787	1.18973	0.0812092		ZNF440	0.934271	0.980245	0.0295273	-0.348162	0.182518	0.0959305		HMGN1	0.870028	0.966994	0.0604667	-0.53051	0.525798	0.229263		COLCA2	0.94027	0.978204	0.0267475	-0.212638	0.441381	0.0313483		FXR1	0.9038	0.963719	0.0439276	-0.00856005	0.638421	1.19984		SURF1	0.911264	0.980297	0.0403559	-0.183368	0.651889	0.0921231		ISM1	0.88925	0.981206	0.0509763	-0.164839	0.186521	0.00782087		MMP11	0.90172	0.966461	0.0449281	-0.122765	0.0413545	0.00412414		STX1B	0.968614	0.975477	0.0138492	-0.194749	0.717621	0.699918		BOD1	0.953203	0.976305	0.0208146	-0.458935	0.408383	0.143834		TIMM13	0.922563	0.974904	0.035004	-0.296656	0.606374	0.181247		ASAH1	0.975159	0.975159	0.0109245	-0.482591	1.12502	0.522556		TALDO1	0.882731	0.907761	0.0541717	-0.172503	0.118003	0.17018		COMTD1	0.951785	0.975023	0.021461	-0.239223	0.622989	0.122015
TAL2	0.910912	0.975897	0.0405235	0.185811	0.41846	0.00267676					TRAFD1	0.946346	0.975817	0.0239502	0.237015	1.11806	0.166349					SLC39A5	0.889489	0.97589	0.0508594	-0.0120663	0.128687	0.00473607		CCNE1	0.933335	0.976	0.0299625	-0.246477	0.706396	0.0393659		MYH10	0.864607	0.971821	0.0631811	0.144153	0.557039	0.708659		PTPN5	0.944315	0.975887	0.0248832	-0.338876	0.784819	0.767319					SIPA1L2	0.91675	0.975563	0.0377491	-0.080425	0.856137	2.41368					CDK17	0.924356	0.97845	0.0341606	-0.126064	1.32795	1.11478		TAMM41	0.934319	0.980245	0.029505	-0.237608	0.22054	0.438974		SLC16A1	0.870047	0.966994	0.0604575	-0.201322	0.403784	0.180798		SUCLA2	0.940273	0.978204	0.0267461	-0.22363	0.389935	0.693797		AGAP2	0.903809	0.963719	0.0439232	-0.353985	0.390414	0.776901		SOX15	0.911273	0.980297	0.0403516	-0.103817	0.315586	0.127896		MOAP1	0.889287	0.981206	0.050958	-0.111347	0.426652	0.528406		CRB2	0.901727	0.966461	0.0449249	-0.125868	0.181562	0.0204052		NSMCE1	0.968666	0.975477	0.0138259	-0.284895	0.368707	0.0967074		FAM135A	0.953205	0.976305	0.0208138	-0.227449	0.897506	1.84951		LRCH4	0.922569	0.974904	0.0350013	-0.154145	0.223558	0.197898		ASB8	0.975159	0.975159	0.0109245	-0.616353	0.753268	0.231095		TMEM165	0.882738	0.907761	0.054168	-0.174669	0.258817	0.651029		SLC26A11	0.951821	0.975023	0.0214449	-0.19323	0.568378	0.462291
C8orf33	0.910938	0.975897	0.0405111	0.493711	1.69697	0.163063					SMPDL3B	0.946397	0.975817	0.0239265	0.0327063	0.107423	0.00439235					CFAP52	0.889593	0.97589	0.0508085	0.0659342	0.655072	0.0572543		TSEN2	0.933556	0.976	0.0298596	-0.202867	1.15361	0.518899		ZNF777	0.86483	0.971821	0.0630695	-0.173439	0.215817	0.091398		RPL14	0.94433	0.975887	0.0248763	-0.286029	1.15867	1.1338					HECTD1	0.916792	0.975563	0.0377291	0.0409206	1.14865	1.68533					BHMT	0.924393	0.97845	0.0341436	-0.330031	0.655538	0.00665319		TIGD3	0.934444	0.980245	0.0294467	-0.218419	0.178148	0.00601015		SLC39A8	0.870116	0.966994	0.0604227	-0.0312978	0.150788	0.0369318		OTUD3	0.940359	0.978204	0.0267063	-0.176034	0.825032	0.377165		RAD54L2	0.903813	0.963719	0.0439214	-0.0987037	0.763829	0.662755		SPAG4	0.911314	0.980297	0.0403317	-0.287932	0.388109	0.0180356		CLDN14	0.88932	0.981206	0.0509421	-0.0107012	0.0769401	0.0100827		FBXW12	0.901727	0.966461	0.0449249	-0.233125	0.149504	0.0415907		RANBP6	0.968689	0.975477	0.0138155	-0.267771	0.843141	0.235307		ODF2	0.953208	0.976305	0.0208122	-0.275502	0.570311	0.31819		LRSAM1	0.92261	0.974904	0.0349818	-0.0808539	0.664901	0.740713		ASCC2	0.975159	0.975159	0.0109245	-0.475174	0.600004	0.203745		ZC3HC1	0.882915	0.907761	0.0540813	-0.216842	0.137812	0.184841		PRPF8	0.95189	0.975023	0.021413	-0.107497	0.475825	0.773767
KRT15	0.910944	0.975897	0.0405086	0.192739	0.263221	0.00122116					CENPU	0.946428	0.975817	0.0239125	0.151488	0.617085	0.00839365					CETN2	0.889639	0.97589	0.0507862	-0.176293	0.286066	0.0428157		EHD2	0.933576	0.976	0.0298501	-0.328782	0.56416	0.0673035		ING2	0.864846	0.971821	0.0630612	0.115786	0.285353	0.0638759		RASSF4	0.944345	0.975887	0.0248694	-0.238286	0.990272	0.468093					TPBG	0.916822	0.975563	0.0377149	-0.114749	0.657126	0.055833					COA3	0.924414	0.97845	0.0341335	-0.390149	1.09754	0.173464		ZYX	0.934464	0.980245	0.0294373	-0.383989	0.484037	0.714011		LYPD6B	0.870309	0.966994	0.0603264	0.012143	0.0258792	0.0193764		MYO3B	0.940361	0.978204	0.0267053	-0.112812	0.123525	0.0451212		MALT1	0.903913	0.963719	0.0438734	-0.0762262	0.635752	0.451334		AGMAT	0.911348	0.980297	0.0403159	-0.0689042	0.514375	0.01992		ENDOU	0.88932	0.981206	0.0509421	0.0113168	0.135948	0.00170731		CHRNA10	0.901779	0.966461	0.0448998	-0.245313	0.193208	0.0226266		ZNF22	0.968701	0.975477	0.0138105	-0.101638	0.472644	0.204442		FAAP100	0.953224	0.976305	0.020805	-0.354518	0.681768	0.128406		HGS	0.922681	0.974904	0.0349485	-0.21998	0.346745	0.384857		ASH1L	0.975159	0.975159	0.0109245	-0.484583	1.2072	3.63911		THOC5	0.882957	0.907761	0.0540603	-0.0869029	0.0472563	0.253551		AGO1	0.9519	0.975023	0.0214085	-0.196937	0.953427	0.589167
MYH1	0.910952	0.975897	0.0405043	0.356414	1.39943	0.00163147					FBXO16	0.94648	0.975817	0.0238884	0.0386142	1.07056	0.215818					CTNNAL1	0.88974	0.97589	0.0507368	0.0257268	0.711201	0.19889		ING2	0.933681	0.976	0.0298013	-0.304327	0.809438	0.124803		RGPD4	0.864863	0.971821	0.0630526	0.0115777	0.2022	0.0129875		PDE5A	0.944406	0.975887	0.0248414	-0.2545	2.45686	0.439407					ZNF132	0.916948	0.975563	0.0376555	-0.02627	0.79909	0.0308456					C11orf65	0.924736	0.97845	0.033982	-0.358465	0.997554	0.0440932		IFT81	0.93455	0.980245	0.0293975	-0.173717	0.356937	0.500989		MAPK1	0.870489	0.966994	0.0602367	-0.320547	1.27897	1.94887		PRELID1	0.940462	0.978204	0.0266587	-0.36811	0.798412	0.300016		MYH11	0.903971	0.963719	0.0438456	-0.0824626	0.571475	0.0395532		CDH7	0.911402	0.980297	0.0402899	-0.0796351	0.593343	0.412744		LSM5	0.88935	0.981206	0.0509275	-0.154243	0.386667	0.223405		AFAP1	0.901855	0.966461	0.0448634	-0.366577	0.22732	0.200783		SCAF11	0.96874	0.975477	0.0137926	-0.0100921	0.91229	1.29651		FAM43A	0.953302	0.976305	0.0207695	-0.227283	0.460034	0.0983346		FLRT1	0.922714	0.974904	0.034933	-0.180969	0.336024	0.225443		ASH2L	0.975159	0.975159	0.0109245	-0.382221	0.95596	0.325452		AGBL1	0.883415	0.907761	0.053835	-0.0133881	0.112744	0.347536		EZH2	0.951927	0.975023	0.0213964	-0.194454	0.444643	0.10369
C2CD4D	0.911007	0.975897	0.0404783	0.37175	0.975973	0.0172672					ZNF708	0.946644	0.975817	0.0238135	0.0828932	0.904535	0.904919					LYZ	0.889748	0.97589	0.0507329	-0.123411	0.142405	0.00305118		TSPAN11	0.933728	0.976	0.0297797	-0.336655	1.13965	0.0236015		DAGLA	0.864943	0.971821	0.0630125	0.00645069	0.217282	0.108598		SV2C	0.944428	0.975887	0.0248311	-0.293374	0.609429	0.584981					TP53INP2	0.917107	0.975563	0.03758	-0.261043	0.806865	0.0737401					LCN15	0.924743	0.97845	0.0339791	-0.541565	0.662251	0.0279977		DHX8	0.934766	0.980245	0.0292972	-0.212099	0.560561	0.270401		KCNH8	0.870509	0.966994	0.0602265	-0.163372	0.192498	0.126404		SDC3	0.940484	0.978204	0.0266484	-0.304017	1.22637	0.313632		PRRG4	0.903983	0.963719	0.0438395	0.0432709	0.109653	0.0110469		SCNN1D	0.911613	0.980297	0.0401897	-0.307812	0.253739	0.162853		ADAMTS6	0.889431	0.981206	0.0508878	-0.0449816	0.33419	0.0317902		AFMID	0.901941	0.966461	0.0448217	-0.199009	0.295192	0.297341		MTPAP	0.968783	0.975477	0.0137736	-0.246024	0.313187	0.207958		UBQLN4	0.953304	0.976305	0.0207687	-0.21782	0.278575	0.271176		SORBS2	0.922739	0.974904	0.034921	0.0164371	1.33912	2.11282		ASPH	0.975159	0.975159	0.0109245	-0.494103	1.13684	1.1609		TFPT	0.883726	0.907761	0.0536824	-0.0613213	0.0189815	0.0624922		PSMB2	0.952021	0.975023	0.0213536	-0.16543	0.6964	0.361797
PLA2G2C	0.911052	0.975897	0.0404569	0.0275791	0.311688	0.00179419					ATXN7L3	0.946658	0.975817	0.0238067	0.0325506	0.226194	0.176745					NTN5	0.889851	0.97589	0.0506826	-0.117454	0.140893	0.0238008		ATP6V1B1	0.933731	0.976	0.0297782	-0.292324	1.35749	0.00220371		DVL2	0.86498	0.971821	0.0629938	0.0821781	0.227717	0.142818		FBLN5	0.944467	0.975887	0.0248133	-0.348737	0.945384	0.0422743					DDX42	0.917221	0.975563	0.0375259	-0.0721168	0.745385	0.730679					CRB2	0.924793	0.97845	0.0339554	-0.43088	1.20751	0.0348766		NCOA6	0.934787	0.980245	0.0292875	-0.138231	0.217165	0.827129		COL4A2	0.870727	0.966994	0.060118	-0.20422	0.25509	0.0670611		PLG	0.940516	0.978204	0.0266337	-0.265046	0.312087	0.00949195		ACVR2B	0.904022	0.963719	0.0438211	-0.0810376	0.410927	0.216878		HSPD1	0.911723	0.980297	0.0401373	0.0665536	1.16527	0.544535		GHDC	0.889443	0.981206	0.050882	-0.137408	0.238792	0.0743597		KCNJ14	0.901969	0.966461	0.0448083	-0.0777667	0.22701	0.0501626		TWSG1	0.968786	0.975477	0.0137723	-0.136047	0.497264	0.286168		RASL10A	0.953327	0.976305	0.0207583	-0.520129	0.617047	0.0379051		SIMC1	0.922755	0.974904	0.0349134	0.0439287	0.712308	0.903479		ASPHD1	0.975159	0.975159	0.0109245	-0.581795	0.989807	0.402509		ZSCAN12	0.883856	0.907761	0.0536186	-0.00480839	0.0976997	0.104137		GOT1	0.952088	0.975023	0.0213228	-0.242999	0.960505	0.525933
MRC1	0.911077	0.975897	0.0404451	0.323773	1.33853	0.0296144					ALX4	0.946849	0.975817	0.0237192	0.14922	0.533711	0.00717081					ETV3	0.889986	0.97589	0.050617	0.0653224	0.611157	0.0639775		DHRS2	0.933766	0.976	0.0297621	-0.321997	0.331587	0.00178251		CATSPERB	0.865113	0.971821	0.062927	-0.00537894	0.329165	0.0474888		NDRG3	0.944496	0.975887	0.0247998	-0.150618	0.824161	0.866131					FMN2	0.917295	0.975563	0.037491	-0.0971608	0.997106	0.877724					TNFAIP8L1	0.924895	0.97845	0.0339077	-0.270906	0.571483	0.181695		UXS1	0.934791	0.980245	0.0292856	-0.260601	0.204383	0.545961		MRPL49	0.870727	0.966994	0.060118	-0.0947526	0.176524	0.0539571		ZNF175	0.940524	0.978204	0.0266301	-0.173594	0.355209	0.127016		TMEM259	0.904035	0.963719	0.0438149	-0.246447	0.615035	0.655312		STX16	0.91174	0.980297	0.040129	-0.223425	0.245835	0.469418		GLTPD2	0.889443	0.981206	0.050882	-0.174921	0.171319	0.00128468		SLC4A9	0.901977	0.966461	0.0448044	-0.164871	0.339038	0.0123478		NUDT6	0.968813	0.975477	0.0137601	-0.113649	0.733546	0.128915		FBXO45	0.953365	0.976305	0.0207407	-0.265641	0.575337	0.201025		PRR14L	0.922768	0.974904	0.0349073	-0.0418861	0.498526	0.777675		ASRGL1	0.975159	0.975159	0.0109245	-0.387345	0.88503	0.262651		CCT6B	0.88404	0.907761	0.053528	-0.0261851	0.0144371	0.0506631		TRNT1	0.952097	0.975023	0.0213187	-0.2342	0.872327	0.233129
SHCBP1	0.911099	0.975897	0.0404346	0.334169	1.26702	0.0114091					ACKR1	0.946872	0.975817	0.0237088	0.0100294	0.694304	0.0415489					GMEB1	0.890038	0.97589	0.0505915	0.134121	0.975202	0.162039		TAS1R1	0.933771	0.976	0.0297594	-0.365885	0.69444	0.0170383		REXO1	0.865141	0.971821	0.062913	-0.0717407	0.437991	0.283047		JUND	0.944685	0.975887	0.0247128	-0.37113	0.77647	1.51489					MYL6B	0.917378	0.975563	0.0374518	-0.0853289	0.799739	0.366325					CRB1	0.925038	0.97845	0.0338404	-0.46086	1.30667	0.295159		MYL6B	0.934839	0.980245	0.0292631	-0.286798	0.372205	0.442128		JPH1	0.870766	0.966994	0.0600987	0.00566403	0.20121	0.169934		TIGD7	0.940527	0.978204	0.0266288	-0.317076	0.462054	0.102681		SENP1	0.904049	0.963719	0.0438082	-0.122166	0.483711	0.155317		LRIF1	0.911843	0.980297	0.0400799	-0.0820942	0.497581	0.160431		RB1	0.889501	0.981206	0.0508535	-0.034494	0.267715	0.867193		DLK2	0.902531	0.966461	0.0445381	-0.286055	0.715064	0.0887568		PPIB	0.96893	0.975477	0.0137078	-0.312141	0.558806	0.374861		SLC35B1	0.953372	0.976305	0.0207378	-0.289053	0.613889	0.173662		ZNF394	0.922768	0.974904	0.0349073	-0.147752	0.314498	0.109174		ASS1	0.975159	0.975159	0.0109245	-0.410395	0.647231	0.220171		NEMP1	0.884248	0.907761	0.0534259	-0.267891	0.120931	0.0807999		FBXL15	0.952101	0.975023	0.0213169	-0.33137	0.547454	0.29354
ZNF853	0.911162	0.975897	0.0404045	0.459196	1.22325	0.0798334					TRIM50	0.946982	0.975817	0.0236582	0.00810399	0.138755	0.00305225					CNOT11	0.890088	0.97589	0.0505669	0.124709	0.745373	0.206572		HIPK4	0.933818	0.976	0.0297377	-0.362749	1.85171	0.0808242		KAZALD1	0.865147	0.971821	0.06291	0.0769514	0.0690952	0.00674717		TMEM126A	0.944715	0.975887	0.024699	-0.305562	1.08188	0.0794831					C1orf112	0.917419	0.975563	0.0374322	-0.0154262	0.984948	0.309981					FLRT1	0.925092	0.97845	0.0338149	-0.356203	0.504449	0.0496374		PRMT9	0.93498	0.980245	0.0291976	-0.204465	0.556288	0.391106		TONSL	0.870835	0.966994	0.060064	-0.00151551	0.112176	0.0387712		PLEKHG5	0.940614	0.978204	0.0265885	-0.342548	0.271011	0.250783		DDX42	0.904068	0.963719	0.0437989	-0.28902	0.485105	0.510684		PRKCG	0.911929	0.980297	0.0400387	-0.287264	0.355407	0.856621		SMIM18	0.889519	0.981206	0.0508448	-0.196571	0.369963	0.0254072		RPS6KB2	0.902562	0.966461	0.0445229	-0.216227	0.441607	0.224607		VWCE	0.968937	0.975477	0.0137044	-0.180545	0.423622	0.0824661		PIAS2	0.953425	0.976305	0.0207133	-0.150343	0.713394	1.61064		ENPP4	0.922784	0.974904	0.0348998	-0.0974586	0.53062	0.270204		ATCAY	0.975159	0.975159	0.0109245	-0.531911	1.17509	1.70706		GTF2H5	0.884483	0.907761	0.0533103	-0.0850172	0.149125	0.125072		DLD	0.952119	0.975023	0.0213089	-0.127311	0.779463	0.326094
GPR61	0.911198	0.975897	0.0403874	0.170975	0.662639	0.00673722					LBH	0.946998	0.975817	0.0236509	-0.169669	0.400106	0.022274					IL17RA	0.890139	0.97589	0.0505421	0.0520033	1.12713	0.292593		MLYCD	0.933827	0.976	0.0297337	-0.4808	0.537939	0.0747359		BTN2A2	0.86517	0.971821	0.0628983	-0.00233285	0.511282	0.0871013		CD6	0.944899	0.975887	0.0246148	-0.208302	0.348779	0.0220724					MREG	0.91743	0.975563	0.0374273	0.0694158	0.711408	0.116902					ERICH2	0.925098	0.97845	0.0338124	-0.203198	0.819826	0.0134963		PVALB	0.93499	0.980245	0.0291932	-0.168563	0.0762257	0.0386991		TMEM144	0.871182	0.966994	0.059891	-0.195171	0.307514	0.172706		RECQL	0.940868	0.978204	0.0264715	-0.317054	0.384086	0.127636		PDGFA	0.904174	0.963719	0.0437479	-0.276277	0.458416	0.194741		TRAPPC4	0.91201	0.980297	0.0400005	-0.225372	0.591627	0.131226		FCN3	0.889571	0.981206	0.0508194	0.00860148	0.0326514	0.000996602		RXRB	0.902568	0.966461	0.0445202	-0.318255	0.333788	0.288258		NDUFA12	0.968972	0.975477	0.013689	-0.263169	0.899375	0.267837		AP3S1	0.953453	0.976305	0.0207009	-0.199114	0.673143	0.528656		CALM3	0.922817	0.974904	0.0348846	-0.0934928	0.854169	1.99751		ATF2	0.975159	0.975159	0.0109245	-0.460573	0.936456	0.999096		PPM1K	0.884507	0.907761	0.0532989	-0.272005	0.236493	1.35929		RIMKLA	0.95212	0.975023	0.0213082	-0.176807	0.5418	0.343796
BFAR	0.911319	0.975897	0.0403294	0.446237	1.55677	0.224724					RALGAPA1	0.947057	0.975817	0.023624	0.127201	1.16381	2.36212					ZDHHC5	0.890179	0.97589	0.0505229	0.160938	0.752737	0.252132		AP1S2	0.933868	0.976	0.0297143	-0.333884	0.980758	0.208741		CEACAM1	0.86517	0.971821	0.0628983	0.0590907	0.27859	0.0880101		ATP6V1C1	0.944906	0.975887	0.0246112	-0.296953	0.978365	0.698853					VPS45	0.917524	0.975563	0.0373825	0.0269185	1.02241	1.06155					TMEM212	0.925302	0.97845	0.0337163	-0.225903	0.462186	0.0154396		MICU2	0.935054	0.980245	0.0291635	-0.191082	0.407722	0.947258		MPP5	0.871219	0.966994	0.0598726	-0.0511269	0.534029	0.346889		IMPACT	0.940953	0.978204	0.0264322	-0.212822	0.342068	0.109455		FAM184A	0.904266	0.963719	0.0437037	-0.20215	0.692198	0.926074		ZNF555	0.912253	0.980297	0.0398849	-0.102833	0.822809	0.097543		EXOC3L1	0.889661	0.981206	0.0507753	-0.177726	0.104024	0.0020189		BMS1	0.902604	0.966461	0.0445026	-0.291335	0.282431	0.362734		PPCS	0.968987	0.975477	0.0136821	-0.193628	0.756378	0.090304		MYO1C	0.953488	0.976305	0.0206849	-0.49607	0.311706	0.0805005		KIF3C	0.923039	0.974904	0.03478	-0.0323014	0.673516	1.33671		ATF6	0.975159	0.975159	0.0109245	-0.387468	1.11544	0.777235		CBY3	0.884519	0.907761	0.0532928	-0.135507	0.071889	0.011378		ZSCAN1	0.952173	0.975023	0.0212841	-0.439183	0.343551	0.0598826
CCNB1IP1	0.911442	0.975897	0.0402711	0.368158	1.43527	0.26245					CCDC154	0.947153	0.975817	0.0235799	0.0163404	0.919951	0.102203					F2R	0.890264	0.97589	0.0504811	0.00484591	0.126145	0.00874309		YKT6	0.933971	0.976	0.0296666	-0.293578	0.699941	0.167531		TMEM150B	0.865182	0.971821	0.0628927	-0.078504	0.390891	0.0212952		HIF1AN	0.944968	0.975887	0.0245827	-0.256751	1.03512	0.226627					OSBPL11	0.917597	0.975563	0.0373479	0.0739483	0.740384	0.837827					WRAP73	0.925312	0.97845	0.0337118	-0.388614	1.38896	0.103121		ZNF14	0.935059	0.980245	0.0291611	-0.317242	0.33171	0.190275		THUMPD3	0.87129	0.966994	0.0598375	-0.150947	0.208709	0.126463		C12orf54	0.940959	0.978204	0.0264291	-0.317425	0.126513	0.0150857		ZNF143	0.904571	0.963719	0.0435574	0.0748582	0.429587	0.144599		POLM	0.912278	0.980297	0.0398726	-0.218382	0.788651	0.0572905		L3MBTL2	0.889714	0.981206	0.0507493	-0.0384558	0.287561	0.204444		TMEM167A	0.902682	0.966461	0.0444653	-0.294314	0.309428	0.239566		RRP8	0.969009	0.975477	0.0136722	-0.293578	0.474603	0.113455		ARPC5	0.953509	0.976305	0.020675	-0.263788	0.58245	0.218319		DAAM1	0.923049	0.974904	0.0347751	-0.0231775	1.50114	3.72482		ATG4B	0.975159	0.975159	0.0109245	-0.462608	0.85414	0.606873		ACTR10	0.884616	0.907761	0.053245	-0.133238	0.227943	0.701692		TFDP1	0.952202	0.975023	0.0212709	-0.165235	0.452305	0.295521
CLIC2	0.911453	0.975897	0.0402657	0.276626	0.738121	0.0655044					NAA15	0.947236	0.975817	0.0235417	0.2387	1.64946	0.716926					NEDD9	0.890295	0.97589	0.0504661	0.25722	1.85846	0.434906		CYP2E1	0.933976	0.976	0.0296644	-0.465632	0.79026	0.129994		MCRS1	0.865204	0.971821	0.0628815	-0.0384742	0.348776	0.218091		IL17RD	0.94499	0.975887	0.0245727	-0.156011	0.49627	0.0317752					BCAP29	0.917619	0.975563	0.0373377	0.0447262	0.783951	0.828968					CRTAM	0.925364	0.97845	0.0336875	-0.414596	1.30212	0.0437705		ACSM4	0.935064	0.980245	0.0291585	-0.230182	0.303436	0.00620871		AK8	0.871298	0.966994	0.0598331	-0.197819	0.137317	0.0995611		TRPC3	0.941076	0.978204	0.0263751	-0.339521	0.540484	0.10994		TMEM178A	0.90467	0.963719	0.04351	-0.174293	0.75333	1.74698		APOL1	0.912339	0.980297	0.0398439	-0.0215658	0.23728	0.00899682		ZNF710	0.889793	0.981206	0.0507109	0.0189213	0.22084	0.151372		CNPY3	0.902892	0.966461	0.0443644	-0.149816	0.179279	0.137413		YY1AP1	0.969011	0.975477	0.0136714	-0.128532	0.671284	0.51258		EIF1	0.95354	0.976305	0.0206612	-0.408968	0.631658	1.43469		SDE2	0.923049	0.974904	0.0347751	-0.155088	0.181296	0.0448971		ATOX1	0.975159	0.975159	0.0109245	-0.567626	0.933861	0.220163		AKT1	0.884699	0.907761	0.0532047	-0.148709	0.150541	0.248303		LPGAT1	0.952263	0.975023	0.021243	-0.148824	0.810217	1.16769
MPG	0.911476	0.975897	0.0402549	0.19472	1.35651	0.197142					ITPA	0.947314	0.975817	0.0235058	0.0766801	0.769035	0.237856					KBTBD8	0.890328	0.97589	0.0504497	-0.0256098	0.126072	0.0181227		TMEM150A	0.934203	0.976	0.0295585	-0.497929	0.860633	0.0537475		ZNF316	0.865204	0.971821	0.0628815	0.0706378	0.759321	0.266247		ST3GAL3	0.945006	0.975887	0.0245656	-0.29626	0.847341	0.609132					ATAD2B	0.918055	0.975563	0.0371312	0.0396717	0.975428	1.64064					FAM218A	0.925404	0.97845	0.0336686	-0.324109	1.55658	0.0262394		MRPL50	0.93509	0.980245	0.0291467	-0.237052	0.193734	0.217289		MASP2	0.871377	0.966994	0.0597937	-0.000854826	0.128716	0.0329841		ITIH4	0.941125	0.978204	0.0263525	-0.387525	0.344658	0.0821991		GMCL1	0.90501	0.963719	0.0433468	-0.192188	0.52349	0.458653		GNPTG	0.912488	0.980297	0.0397727	-0.133911	0.436592	0.36386		B3GNT5	0.889852	0.981206	0.050682	-0.117654	0.213556	0.0601291		ZNF512B	0.902892	0.966461	0.0443644	-0.392474	0.387435	0.259611		L3MBTL2	0.969038	0.975477	0.0136591	-0.201899	0.504129	0.222283		RSF1	0.9536	0.976305	0.0206338	-0.195079	0.736708	1.62546		PLCL2	0.923054	0.974904	0.0347729	-0.0294184	1.10549	1.36289		ATP13A2	0.975159	0.975159	0.0109245	-0.42749	1.14192	0.801193		ZBTB11	0.884709	0.907761	0.0531995	-0.117901	0.305045	0.307481		RPL7A	0.952296	0.975023	0.021228	-0.224053	1.11401	0.790093
MKS1	0.911608	0.975897	0.0401921	0.339356	1.18147	0.146866					MSRB1	0.947314	0.975817	0.0235058	-0.0309752	0.677777	0.0715942					SETMAR	0.890372	0.97589	0.0504287	0.108918	0.482918	0.0885347		TMEM165	0.93429	0.976	0.0295184	-0.159604	1.52074	0.638061		COPZ1	0.865215	0.971821	0.062876	-0.00824552	0.529189	0.261875		CCNL2	0.945081	0.975887	0.0245308	-0.314877	0.768325	0.848655					GPT	0.918239	0.975563	0.0370443	0.0147696	0.21862	0.032141					PPM1B	0.925428	0.97845	0.0336572	-0.434623	1.11823	0.877228		ERICH5	0.93516	0.980245	0.029114	-0.274127	0.143271	0.020903		SCAI	0.871565	0.966994	0.0597	-0.246275	0.507585	2.15575		GMPR2	0.941204	0.978204	0.0263164	-0.337029	0.505734	0.0996381		MTMR7	0.905021	0.963719	0.0433413	-0.246771	0.686385	0.724568		CAPN12	0.912523	0.980297	0.0397561	-0.00780659	0.665748	0.0165397		TIGD6	0.890048	0.981206	0.0505865	-0.14415	0.307394	0.0218425		EXOSC7	0.902921	0.966461	0.0443502	-0.294088	0.295183	0.232273		RAD50	0.969051	0.975477	0.0136535	-0.239008	0.463131	0.747994		RASSF4	0.953631	0.976305	0.0206196	-0.224983	0.774395	0.631785		SMURF2	0.9231	0.974904	0.0347512	-0.0457426	0.949371	0.632477		ATP1B2	0.975159	0.975159	0.0109245	-0.495938	1.01	1.11438		ZNF442	0.884731	0.907761	0.0531887	-0.0604991	0.0365666	0.0132746		CNDP2	0.952335	0.975023	0.0212103	-0.182247	0.62179	0.238074
RBKS	0.911627	0.975897	0.0401828	0.207325	1.62321	0.113222					MTERF3	0.947387	0.975817	0.0234726	0.11827	1.01795	0.124113					OR2M4	0.890483	0.97589	0.0503744	-0.0829095	0.1706	0.0077351		SUN1	0.934324	0.976	0.0295024	-0.272843	1.17668	1.14915		MATN1	0.865249	0.971821	0.0628587	-0.00869716	0.171094	0.00745934		MED22	0.945196	0.975887	0.0244783	-0.260255	0.594726	0.120634					PACSIN2	0.918281	0.975563	0.0370242	0.0182979	0.893284	1.93087					KBTBD8	0.925485	0.97845	0.0336306	-0.428649	0.92212	0.051494		UQCRH	0.935184	0.980245	0.0291029	-0.241403	0.573	1.30025		GRID1	0.871594	0.966994	0.0596857	-0.0468633	0.835965	4.40923		PPARA	0.94123	0.978204	0.0263044	-0.177316	0.0754984	0.0332973		THUMPD2	0.905073	0.963719	0.0433162	-0.164259	1.08674	0.678063		LY6G5B	0.912674	0.980297	0.0396846	-0.19994	0.223056	0.0182696		NSRP1	0.890057	0.981206	0.0505822	-0.0602004	0.28576	0.431689		RPS23	0.902947	0.966461	0.0443376	-0.44687	0.466447	1.09453		MRPS7	0.969053	0.975477	0.0136524	-0.295165	0.788383	0.192642		MYH10	0.953638	0.976305	0.0206164	-0.13498	0.705771	2.02623		UBE2S	0.923256	0.974904	0.0346781	-0.35369	0.523923	0.0853356		ATP1B3	0.975159	0.975159	0.0109245	-0.4594	1.36107	0.722469		FUCA2	0.884742	0.907761	0.0531832	-0.122175	0.0961333	0.0576402		IGDCC3	0.952403	0.975023	0.0211794	-0.139077	0.551077	0.382981
IFNLR1	0.911641	0.975897	0.0401764	0.232569	0.815059	0.0134564					PPIL2	0.947424	0.975817	0.0234556	0.122928	0.572407	0.515179					PGS1	0.890496	0.97589	0.0503679	0.184403	0.813007	0.213461		PLA2G5	0.934404	0.976	0.0294652	-0.195782	0.964569	0.00698901		ZNF415	0.865256	0.971821	0.0628555	-0.0296144	0.348005	0.0742935		SFT2D1	0.945264	0.975887	0.0244468	-0.208548	1.18675	0.214461					SARS2	0.918406	0.975563	0.0369653	-0.034309	0.510641	0.0694206					ZNF528	0.925497	0.97845	0.0336248	-0.318086	1.07434	0.242884		DGUOK	0.935219	0.980245	0.0290868	-0.281895	0.242953	0.408442		DEGS2	0.871715	0.966994	0.0596256	-0.091094	0.0776208	0.0442092		SPDEF	0.941287	0.978204	0.0262778	-0.424932	0.32787	0.0124899		GCLC	0.905092	0.963719	0.0433074	-0.0673107	0.836242	0.340233		SLCO5A1	0.912775	0.980297	0.0396364	-0.0823044	0.486705	0.12778		JMJD4	0.890086	0.981206	0.050568	-0.208933	0.418963	0.0828393		GABRD	0.903064	0.966461	0.0442816	-0.419948	0.684204	0.569549		COMMD5	0.969061	0.975477	0.0136489	-0.278338	0.297583	0.076631		CDV3	0.953652	0.976305	0.02061	-0.218226	0.58818	0.165573		DMAP1	0.923269	0.974904	0.0346717	-0.252561	0.428289	0.402069		ATP2A2	0.975159	0.975159	0.0109245	-0.468832	1.16303	1.71765		HSP90B1	0.884866	0.907761	0.0531225	-0.264746	0.454109	0.702742		JAK3	0.952434	0.975023	0.0211653	-0.241975	0.439932	0.0936636
HCN2	0.911696	0.975897	0.0401502	0.148135	1.16648	0.562748					HEATR1	0.947453	0.975817	0.0234422	0.142046	1.11277	0.232366					SLC19A2	0.890591	0.97589	0.0503219	0.140766	1.00038	0.223535		LIPT2	0.934548	0.976	0.0293985	-0.414064	0.538843	0.00297144		WNT9B	0.865273	0.971821	0.0628466	-0.0927475	0.16007	0.0127455		ZNF45	0.945308	0.975887	0.0244268	-0.184182	0.987564	0.0551149					DUSP13	0.918457	0.975563	0.0369411	0.0120634	0.309851	0.00122908					CCDC9	0.92555	0.97845	0.0336001	-0.482122	0.858574	0.0370033		AVPI1	0.935301	0.980245	0.0290485	-0.387618	0.245076	0.0939809		CEMIP	0.871797	0.966994	0.0595845	-0.0936123	0.343824	0.131225		NDST1	0.941669	0.978204	0.0261017	-0.212098	0.451518	0.301937		CDH12	0.905128	0.963719	0.0432898	-0.274268	0.919101	6.18461		FITM2	0.912861	0.980297	0.0395952	-0.0253663	0.9484	0.112849		LYRM4	0.8902	0.981206	0.0505123	-0.0494601	0.438919	0.73451		AEN	0.903172	0.966461	0.0442294	-0.227523	0.297912	0.047985		CLEC11A	0.969065	0.975477	0.013647	-0.445632	0.765685	0.114077		PDE7A	0.953658	0.976305	0.0206072	-0.259019	0.762766	0.930121		FIS1	0.92329	0.974904	0.0346619	-0.300731	0.698483	0.296233		ATP2B1	0.975159	0.975159	0.0109245	-0.570319	1.27191	2.82606		SLC27A5	0.884886	0.907761	0.0531126	-0.120731	0.0878034	0.15146		GOLGA4	0.952462	0.975023	0.0211523	-0.145815	0.829914	2.44172
SENP6	0.911739	0.975897	0.0401292	0.420509	1.6964	2.48175					VPS39	0.947475	0.975817	0.0234321	0.101501	1.17315	0.491062					BYSL	0.890629	0.97589	0.0503034	-0.156232	0.29306	0.0255134		TBCC	0.93466	0.976	0.0293462	-0.383596	0.838597	0.110862		SERPINC1	0.865375	0.971821	0.0627955	-0.102698	0.220353	0.00160807		PRKAR1A	0.945316	0.975887	0.0244229	-0.344002	1.01248	0.965305					CALM2	0.91852	0.975563	0.0369115	0.0142101	0.622115	2.86032					TRPT1	0.92557	0.97845	0.0335909	-0.392654	0.829672	0.0331112		ZFAT	0.935392	0.980245	0.0290064	-0.210646	0.288841	0.558651		TCF7	0.871887	0.966994	0.0595399	-0.0375253	0.160106	0.0325406		ZNF525	0.941692	0.978204	0.0260912	-0.203198	0.177409	0.0682189		ABCC4	0.905239	0.963719	0.0432369	-0.220531	0.486223	0.265659		PTK6	0.912963	0.980297	0.0395466	0.00558457	0.0930139	0.0136236		RABAC1	0.89029	0.981206	0.0504683	-0.142099	0.688559	0.530485		PSMD8	0.903256	0.966461	0.0441891	-0.255355	0.350236	0.373595		MORN4	0.969076	0.975477	0.0136423	-0.200624	0.641227	0.361846		UBN1	0.953666	0.976305	0.0206037	-0.224845	0.717239	0.209766		KDM2A	0.923352	0.974904	0.0346325	-0.0595138	0.625335	1.64652		ATP2B2	0.975159	0.975159	0.0109245	-0.490509	0.995372	2.87539		SNTG2	0.885142	0.907761	0.0529872	-0.120647	0.0567346	0.462154		KIT	0.952466	0.975023	0.0211504	-0.297019	0.839911	0.704849
LGALS12	0.911759	0.975897	0.0401198	-0.0344464	0.330637	0.00541758					TGFBR1	0.947534	0.975817	0.0234054	0.0583336	1.50194	0.230532					SMOC2	0.890642	0.97589	0.050297	-0.181252	0.657636	0.080523		OGFOD2	0.934714	0.976	0.0293212	-0.390586	0.78988	0.051153		PRELID3A	0.86541	0.971821	0.0627782	0.082587	0.359893	0.0976814		NLGN2	0.945324	0.975887	0.0244194	-0.238596	0.744043	0.476707					ACVR1C	0.918572	0.975563	0.0368869	0.138162	0.895667	0.127266					WDR88	0.925627	0.97845	0.0335642	-0.319855	1.25271	0.0448378		FBXW7	0.935432	0.980245	0.0289877	-0.197432	0.54183	4.08915		RPS4X	0.872034	0.966994	0.0594665	-0.25038	0.519006	0.241414		UQCRH	0.94172	0.978204	0.0260783	-0.305723	0.639908	1.64195		UBA3	0.905266	0.963719	0.0432239	0.0064231	0.835537	0.470931		CAPN9	0.912967	0.980297	0.0395449	0.0202	0.135183	0.00445921		SSBP1	0.890364	0.981206	0.0504324	-0.0774127	0.377085	0.407316		AIMP2	0.903599	0.966461	0.044024	-0.18071	0.297326	0.126467		DHX36	0.969078	0.975477	0.0136413	-0.0627676	1.22088	0.970182		ASL	0.953685	0.976305	0.0205951	-0.178352	0.707139	0.128253		ZNF334	0.923406	0.974904	0.0346072	-0.210563	0.390234	0.338758		ATP6AP1	0.975159	0.975159	0.0109245	-0.574395	1.0544	0.609297		FURIN	0.885183	0.907761	0.0529668	-0.070672	0.133998	0.0884683		TSR2	0.952586	0.975023	0.0210956	-0.232074	0.397893	0.154805
ABCG2	0.911816	0.975897	0.0400926	0.37986	1.39188	0.0526453					ZNF267	0.947576	0.975817	0.0233858	0.0437691	0.567068	0.0578689					CDK11B	0.89068	0.97589	0.0502784	0.291545	0.820813	0.245373		CCDC28B	0.934759	0.976	0.0293005	-0.343722	1.01671	0.0571569		SLC2A4	0.865494	0.971821	0.062736	0.0336395	0.190238	0.030472		PPP1R1B	0.945436	0.975887	0.0243679	-0.237227	0.727914	0.0958185					MEP1B	0.918632	0.975563	0.0368582	-0.126029	1.09314	0.0168593					KLHL42	0.925678	0.97845	0.0335401	-0.240313	1.333	0.682477		GEMIN6	0.935443	0.980245	0.0289828	-0.230469	0.151439	0.0656228		PLEKHB1	0.872053	0.966994	0.0594569	-0.087666	0.0869387	0.0447706		DUSP28	0.941746	0.978204	0.0260664	-0.348836	0.57031	0.0603206		ARHGAP20	0.905322	0.963719	0.0431968	-0.0868331	0.987013	0.923299		TMEM259	0.912979	0.980297	0.0395394	-0.197778	0.534086	0.617517		CCKBR	0.890487	0.981206	0.0503723	-0.167559	0.628556	0.139145		TMEM177	0.903655	0.966461	0.0439975	-0.211322	0.242437	0.0678957		DMXL1	0.969158	0.975477	0.0136053	-0.0646724	1.03357	1.95108		RASSF1	0.953694	0.976305	0.0205909	-0.276226	0.477939	0.108		EIF4E	0.92344	0.974904	0.0345915	-0.0915157	0.638787	0.638544		ATP6AP2	0.975159	0.975159	0.0109245	-0.42165	1.31803	0.625185		RSL1D1	0.885302	0.907761	0.0529083	-0.117339	0.16752	0.161739		DDIT3	0.952656	0.975023	0.0210638	-0.160114	0.897804	0.138728
THPO	0.911825	0.975897	0.0400886	-0.0675468	0.45987	0.00721611					RSPO1	0.947585	0.975817	0.0233819	0.0347277	0.552903	0.0020635					VWA5B1	0.890791	0.97589	0.0502241	0.0556383	0.20235	0.00944337		PRAM1	0.93486	0.976	0.0292535	-0.321897	0.629067	0.0258936		GATB	0.865538	0.971821	0.062714	-0.111717	0.421348	0.177793		TRIAP1	0.945505	0.975887	0.0243363	-0.308337	1.05262	0.0434017					ZNF483	0.918675	0.975563	0.0368379	0.0102294	0.751931	0.858755					SUN3	0.925685	0.97845	0.033537	-0.501715	1.12333	0.0295193		GLRA4	0.935495	0.980245	0.0289585	-0.148839	0.0795851	0.013458		COX17	0.872073	0.966994	0.0594472	-0.205184	0.105323	0.0860014		TLL2	0.941832	0.978204	0.0260266	-0.254976	0.268109	0.0582931		RABGGTA	0.905365	0.963719	0.0431764	-0.180575	0.416823	0.0784155		SLA	0.913026	0.980297	0.0395167	-0.0766694	1.17502	0.0315753		SCNN1B	0.890589	0.981206	0.0503228	0.0111358	0.122697	0.00581708		SHANK2	0.903701	0.966461	0.043975	-0.395175	0.802926	2.12142		PGPEP1	0.969168	0.975477	0.0136007	-0.272228	0.344099	0.171891		SLITRK2	0.953745	0.976305	0.0205679	-0.248319	0.894472	0.557369		EHMT1	0.923524	0.974904	0.0345518	0.0175845	0.933108	1.79874		ATP6V0A1	0.975159	0.975159	0.0109245	-0.574927	1.34558	2.17609		ZNF346	0.885346	0.907761	0.0528871	-0.135748	0.19977	0.833761		CTR9	0.952661	0.975023	0.0210615	-0.256393	0.415149	0.32534
KRTAP5-9	0.911838	0.975897	0.0400822	-0.0391999	0.102951	0.00109635					SLA	0.947657	0.975817	0.0233489	0.150314	1.05625	0.0249985					SPTBN5	0.890867	0.97589	0.0501869	-0.034772	0.204064	0.0769373		GRIN2C	0.934961	0.976	0.0292064	-0.282314	0.62075	0.0468821		KCNA2	0.865544	0.971821	0.0627109	0.121114	0.295233	0.309355		NRL	0.945521	0.975887	0.0243287	-0.169131	0.538984	0.0448467					PLD6	0.918882	0.975563	0.0367405	-0.00979732	0.45645	0.084389					MTFMT	0.925768	0.97845	0.0334978	-0.19582	1.71692	0.424705		CR2	0.935511	0.980245	0.0289512	-0.297558	0.218964	0.013277		SLC9A2	0.872073	0.966994	0.0594472	-0.130999	0.0831235	0.0760149		RNF25	0.941847	0.978204	0.0260195	-0.303329	0.501082	0.0889831		TLK1	0.905398	0.963719	0.0431603	-0.196845	0.843331	1.7981		KMO	0.913053	0.980297	0.0395042	-0.137684	0.575272	0.013534		RPUSD1	0.890683	0.981206	0.0502769	-0.0962937	0.559368	0.117904		PLCXD3	0.90377	0.966461	0.0439422	-0.100993	0.0731856	0.0476068		SLC35G1	0.969192	0.975477	0.0135902	-0.249629	0.561672	0.0596816		BRI3	0.953768	0.976305	0.0205574	-0.259736	0.649531	0.358138		PBX4	0.923538	0.974904	0.0345452	-0.100082	0.545207	0.537298		ATP6V0B	0.975159	0.975159	0.0109245	-0.601197	0.882869	0.803446		ASPHD1	0.885388	0.907761	0.0528663	-0.302778	0.203095	0.415518		NAA25	0.95269	0.975023	0.0210483	-0.106257	0.696202	0.891228
EVPLL	0.911846	0.975897	0.0400783	-0.0098915	0.107185	0.000799886					FLVCR1	0.947658	0.975817	0.0233484	0.155835	0.684596	0.260518					SYCE1L	0.890924	0.97589	0.0501595	-0.104063	0.393373	0.0464577		RPS24	0.934982	0.976	0.0291967	-0.418109	1.65149	1.00702		IGFN1	0.865571	0.971821	0.0626972	-0.0861967	0.323364	0.103012		PHF5A	0.945536	0.975887	0.0243218	-0.18445	0.812605	0.0988945					C2CD2L	0.919026	0.975563	0.0366723	0.0846562	0.698432	0.340697					LATS1	0.925777	0.97845	0.0334935	-0.23319	1.07852	0.67546		LIMCH1	0.935625	0.980245	0.0288981	-0.150224	0.536517	2.58443		SHANK3	0.872167	0.966994	0.0594002	-0.125645	0.492886	0.329774		DPH3	0.941867	0.978204	0.0260105	-0.324293	0.512616	0.111503		RAD1	0.905418	0.963719	0.0431508	-0.258579	0.280251	0.0970886		NEDD9	0.913278	0.980297	0.0393971	-0.131301	1.09216	0.119228		BCL2L2	0.890746	0.981206	0.050246	-0.0648111	0.348529	0.254135		TIMM50	0.903912	0.966461	0.0438737	-0.20374	0.370925	0.199517		SFRP1	0.969249	0.975477	0.0135645	-0.330676	0.488063	0.973876		TTC36	0.953786	0.976305	0.020549	-0.343088	0.321043	0.00915885		CHD6	0.923563	0.974904	0.0345335	0.0391937	1.09087	2.04476		ATP6V0E2	0.975159	0.975159	0.0109245	-0.553901	0.987208	0.680332		MTCH1	0.885488	0.907761	0.0528174	-0.0592707	0.539151	0.870112		MPDU1	0.952697	0.975023	0.0210454	-0.229297	0.412932	0.117749
SCGN	0.911933	0.975897	0.0400369	0.388235	0.568221	0.00730567					MMP19	0.947686	0.975817	0.0233353	-0.00770798	0.461437	0.00625816					UQCRH	0.891013	0.97589	0.050116	0.176155	1.37483	0.446294		NIFK	0.935073	0.976	0.0291545	-0.355368	1.23823	0.126126		LIPT2	0.865571	0.971821	0.0626972	-0.0359368	0.0340104	0.00320946		CD151	0.945595	0.975887	0.0242948	-0.322287	0.820919	0.0958905					VWC2	0.919046	0.975563	0.0366626	-0.110978	0.608421	0.345228					ATAD3B	0.925794	0.97845	0.0334854	-0.513892	0.988454	0.310457		MRPL27	0.935762	0.980245	0.0288348	-0.437095	0.536922	0.152158		NINJ1	0.872225	0.966994	0.0593716	-0.128799	0.083619	0.0680876		CCDC107	0.941888	0.978204	0.0260008	-0.378457	0.681229	0.201246		DENND6B	0.905486	0.963719	0.0431183	-0.219765	0.430505	0.513642		TMEM258	0.913666	0.980297	0.0392125	-0.0681343	0.798331	0.200078		EIF2AK1	0.890753	0.981206	0.0502428	-0.030758	0.321517	0.354356		MRPS22	0.903968	0.966461	0.0438469	-0.297243	0.262871	0.123502		GRSF1	0.969254	0.975477	0.0135622	-0.317166	0.430066	0.338769		ISCU	0.953827	0.976305	0.0205304	-0.267655	1.05397	0.707678		SNX1	0.923563	0.974904	0.0345335	-0.164206	0.459322	0.527955		ATP6V1A	0.975159	0.975159	0.0109245	-0.449024	1.21728	1.10475		TMEM132C	0.8855	0.907761	0.0528115	0.0466922	0.47684	0.723748		RECQL	0.952749	0.975023	0.0210215	-0.145277	0.496957	0.129589
DNAI1	0.911958	0.975897	0.0400249	0.204835	0.895758	0.00953453					FAM81A	0.947689	0.975817	0.0233343	0.0260713	0.827557	0.245611					ARL9	0.891116	0.97589	0.0500656	-0.00964415	0.435928	0.0435273		AKNAD1	0.935107	0.976	0.0291385	-0.238051	0.610821	0.0911779		NDN	0.865571	0.971821	0.0626972	-0.0171835	0.250094	0.187456		AREL1	0.945603	0.975887	0.024291	-0.247913	0.819177	0.258593					SLC14A1	0.919281	0.975563	0.0365517	0.0246196	0.670921	0.161886					NSUN4	0.925815	0.97845	0.0334759	-0.302332	1.24514	0.220436		ZNF891	0.935806	0.980245	0.0288141	-0.29199	0.136372	0.296033		SPA17	0.872225	0.966994	0.0593716	-0.156036	0.0934203	0.0797309		KHK	0.94198	0.978204	0.0259582	-0.298684	0.416897	0.0613813		SKA2	0.90556	0.963719	0.0430826	-0.0554877	0.736205	0.159197		ENDOG	0.913844	0.980297	0.039128	-0.192397	0.308787	0.0654389		CPB1	0.890806	0.981206	0.0502168	0.0813867	0.0821426	0.0046968		POLK	0.904138	0.966461	0.0437652	-0.243354	0.394203	0.87836		HDAC6	0.969262	0.975477	0.0135588	-0.0709133	0.598998	0.336174		TMEM186	0.953888	0.976305	0.0205024	-0.342586	0.326574	0.0327198		ATP6V1E1	0.923588	0.974904	0.0345216	-0.087036	0.77965	0.710018		ATP6V1B2	0.975159	0.975159	0.0109245	-0.411613	1.48159	1.45939		HR	0.885688	0.907761	0.052719	-0.0872329	0.0382987	0.0357937		CHID1	0.952763	0.975023	0.0210151	-0.327839	0.600844	0.209906
ZNF135	0.912056	0.975897	0.0399783	0.337851	1.5616	0.555012					PREPL	0.94773	0.975817	0.0233152	0.0856797	0.763603	1.2744					FAM171B	0.891322	0.97589	0.0499656	0.392042	2.14517	1.33829		TNXB	0.935163	0.976	0.0291128	-0.283507	0.961043	0.230003		P4HA3	0.865578	0.971821	0.062694	0.0754074	0.814275	0.096051		RAB15	0.945619	0.975887	0.024284	-0.26306	0.813205	0.403055					LRRC9	0.919415	0.975563	0.0364883	0.0193837	0.796953	0.053687					MRPS25	0.925829	0.97845	0.0334692	-0.439671	1.41746	0.457516		LTN1	0.935859	0.980245	0.0287895	-0.273158	0.350147	0.468268		CHCHD4	0.872244	0.966994	0.0593619	-0.0523498	0.162437	0.0328964		SLC37A4	0.942155	0.978204	0.0258778	-0.326528	0.385485	0.0666609		RPL7L1	0.905724	0.963719	0.0430042	-0.200352	0.80482	0.561848		HNRNPC	0.914052	0.980297	0.0390293	-0.019177	0.656809	1.05941		SUSD6	0.890837	0.981206	0.0502015	-0.0897102	0.420785	0.427263		C1orf21	0.904169	0.966461	0.0437502	-0.260405	0.558291	1.24414		AIP	0.96929	0.975477	0.0135461	-0.237989	0.420339	0.118012		FUCA2	0.953901	0.976305	0.0204966	-0.252596	1.32192	0.104023		ATG16L1	0.923604	0.974904	0.0345142	-0.141359	0.299555	0.227511		ATP6V1D	0.975159	0.975159	0.0109245	-0.550528	0.921595	0.431407		MRPL4	0.885767	0.907761	0.0526807	-0.119065	0.111653	0.236887		POLR3A	0.952788	0.975023	0.0210037	-0.105117	0.919568	0.414781
KRTAP5-7	0.912098	0.975897	0.0399586	-0.0313757	0.650929	0.00469768					CRYGA	0.947782	0.975817	0.0232916	-0.0989286	0.0753542	0.000491981					MRPS12	0.891369	0.97589	0.0499427	-0.0103367	0.617042	0.0729501		FLG2	0.935272	0.976	0.0290621	-0.363943	0.567384	0.00420856		SIVA1	0.865578	0.971821	0.062694	0.127124	0.5298	0.328977		CCNE1	0.945657	0.975887	0.0242666	-0.220523	0.918055	0.0787384					SPTAN1	0.919415	0.975563	0.0364883	-0.0941568	0.649405	1.87671					PPP3CC	0.925869	0.97845	0.0334504	-0.207794	1.58698	0.635097		FGD1	0.935896	0.980245	0.0287726	-0.301812	0.253036	0.38122		HMGA1	0.872318	0.966994	0.059325	-0.15903	0.196164	0.109205		DHX38	0.94227	0.978204	0.0258249	-0.268457	0.421227	0.163861		SENP5	0.905813	0.963719	0.0429616	-0.191497	0.533031	0.883611		RASSF6	0.914167	0.980297	0.0389746	0.0372368	0.136347	0.00315343		SF3B6	0.890889	0.981206	0.0501763	-0.0727505	0.402965	0.170216		MRPL36	0.904251	0.966461	0.043711	-0.28048	0.36505	0.0911444		VLDLR	0.969304	0.975477	0.0135402	-0.199167	0.469129	0.440315		COPS7B	0.95392	0.976305	0.020488	-0.297809	0.492037	0.23553		CSNK1G3	0.923632	0.974904	0.034501	-0.0619812	0.856811	0.820477		ATP6V1E1	0.975159	0.975159	0.0109245	-0.572633	0.607798	0.593003		YLPM1	0.885776	0.907761	0.0526759	-0.0976433	0.229215	1.91016		RANBP6	0.952794	0.975023	0.021001	-0.338794	0.415089	0.228947
CHI3L2	0.912154	0.975897	0.0399318	0.0535082	1.74661	0.0123252					HRC	0.947804	0.975817	0.0232814	-0.00956396	0.328034	0.00228883					LRP12	0.891413	0.97589	0.049921	0.258781	1.59489	0.601534		PRKCA	0.9353	0.976	0.0290489	-0.43024	1.31682	2.4805		FRS2	0.86573	0.971821	0.0626176	0.0753561	0.62227	0.912801		HADHB	0.945671	0.975887	0.0242597	-0.289607	1.07771	0.350545					CACNB2	0.919466	0.975563	0.0364641	-0.239164	1.68133	1.30192					RPS15A	0.925888	0.97845	0.0334414	-0.3359	1.68587	0.32851		WDR37	0.935914	0.980245	0.028764	-0.183006	0.524155	0.660985		ZNF22	0.872328	0.966994	0.0593203	-0.236393	0.20662	0.09482		PIK3CD	0.942302	0.978204	0.0258097	-0.184627	0.241803	0.232697		DRG1	0.905862	0.963719	0.0429381	-0.0496315	0.47861	0.292935		RIBC1	0.914365	0.980297	0.0388805	0.0332052	0.072988	0.00225389		POLR2C	0.890963	0.981206	0.0501401	-0.0579198	0.429983	0.280168		EXOC7	0.904259	0.966461	0.043707	-0.382556	0.525122	0.744952		TRAPPC3	0.969386	0.975477	0.0135031	-0.195099	0.473154	0.31284		MED6	0.954	0.976305	0.0204514	-0.226077	1.22129	0.265556		DYRK1B	0.923717	0.974904	0.0344611	-0.135175	0.197903	0.470744		ATP6V1F	0.975159	0.975159	0.0109245	-0.651561	0.944295	0.562458		INPP5A	0.885789	0.907761	0.0526699	-0.112197	0.142486	0.659894		PGAP2	0.952834	0.975023	0.0209828	-0.257113	0.73258	0.405286
PIFO	0.912198	0.975897	0.0399107	-0.0312549	0.475173	0.0042574					STXBP6	0.947811	0.975817	0.0232781	0.0887478	1.72808	1.0304					TRIM26	0.891441	0.97589	0.0499076	0.147736	1.28869	0.256665		ZNF256	0.935324	0.976	0.0290381	-0.391871	1.06303	0.0208028		RBM4	0.865815	0.971821	0.0625749	-0.186042	0.336752	0.324963		FUOM	0.945723	0.975887	0.0242361	-0.531091	0.612482	0.0040866					SLC22A4	0.919487	0.975563	0.0364544	-0.26289	1.85252	0.0438129					SRSF10	0.925932	0.97845	0.0334207	-0.278673	1.65922	0.886318		IFT88	0.936076	0.980245	0.0286891	-0.251558	0.347524	0.743967		NPIPA5	0.872387	0.966994	0.0592908	-0.2958	0.722835	0.254615		FCRLB	0.942344	0.978204	0.0257907	-0.374173	0.502717	0.0238147		NFRKB	0.905986	0.963719	0.0428787	-0.0926202	0.831396	0.162382		TPM3	0.914413	0.980297	0.0388576	-0.166696	0.980253	0.759473		MEIG1	0.891019	0.981206	0.0501129	-0.0643202	0.151429	0.0132564		RCCD1	0.904372	0.966461	0.0436527	-0.27138	0.3402	0.118832		DGKQ	0.969424	0.975477	0.0134861	-0.336235	0.406091	0.17791		CTR9	0.954109	0.976305	0.020402	-0.236377	0.646594	0.218918		ARMCX6	0.923909	0.974904	0.0343709	-0.291364	0.207723	0.0516499		ATP8A2	0.975159	0.975159	0.0109245	-0.437719	1.2151	5.85869		RAVER2	0.885797	0.907761	0.0526659	-0.14068	0.144368	0.350164		HOOK2	0.952854	0.975023	0.0209737	-0.108542	0.876552	0.682458
WTIP	0.91221	0.975897	0.0399053	0.382527	1.28632	0.0294942					CHCHD6	0.947826	0.975817	0.0232712	0.0939418	1.19592	0.291969					PDCD1LG2	0.891523	0.97589	0.0498676	-0.000429592	0.543077	0.0163504		CDC14B	0.935327	0.976	0.0290366	-0.348056	1.30592	0.792221		ATP8B2	0.865832	0.971821	0.0625664	0.100606	0.558632	0.280458		STMN4	0.945738	0.975887	0.0242293	-0.33996	0.912594	0.874548					NOS2	0.919503	0.975563	0.036447	-0.07714	0.329453	0.014846					ANKRD13C	0.925965	0.97845	0.0334052	-0.24724	1.23773	0.935465		RBX1	0.936254	0.980245	0.0286064	-0.243514	0.337179	0.832448		NOP16	0.872529	0.966994	0.0592202	-0.161085	0.145141	0.0452003		CCDC93	0.94238	0.978204	0.025774	-0.104336	0.52165	0.541108		SLC43A2	0.90619	0.963719	0.0427809	-0.209672	0.356616	0.606039		TEKT1	0.914436	0.980297	0.0388465	-0.04229	0.210895	0.0260696		PTP4A1	0.891128	0.981206	0.0500601	-0.203193	0.202475	0.197054		VIP	0.904414	0.966461	0.0436326	-0.189567	0.295905	0.0662972		NCKIPSD	0.969457	0.975477	0.0134716	-0.109083	0.645905	0.260503		ATG2A	0.954148	0.976305	0.0203845	-0.358821	0.480771	0.132861		RPS20	0.923967	0.974904	0.0343434	-0.174548	0.674308	0.508597		ATPAF1	0.975159	0.975159	0.0109245	-0.351968	0.959767	0.561284		FAM3A	0.885936	0.907761	0.0525975	-0.0650391	0.110373	0.0967278		HSD17B10	0.952865	0.975023	0.0209685	-0.319611	0.25199	0.0441602
PLAC8L1	0.912317	0.975897	0.0398541	0.488847	1.62633	0.0905304					SLC12A1	0.947949	0.975817	0.023215	0.152372	2.32297	0.037836					DKK1	0.891585	0.97589	0.049837	-0.0767384	0.332361	0.0196645		NDUFA2	0.935352	0.976	0.0290249	-0.348582	0.855339	0.218891		GAS8	0.865917	0.971821	0.0625236	-0.0579855	0.361305	0.178875		NDUFS6	0.945847	0.975887	0.024179	-0.305741	0.957352	0.199749					C19orf53	0.919507	0.975563	0.0364449	-0.0706696	1.20556	0.304992					AZIN2	0.926026	0.97845	0.0333769	-0.369637	1.25834	0.371829		CHCHD4	0.936295	0.980245	0.0285873	-0.251466	0.303919	0.0464524		TELO2	0.872631	0.966994	0.0591692	-0.157107	0.218865	0.0927497		TCEAL8	0.942385	0.978204	0.0257716	-0.269776	0.684248	0.239043		CTBS	0.906216	0.963719	0.042768	-0.155805	0.488414	0.0852668		MTX1	0.914559	0.980297	0.0387882	-0.15946	0.210945	0.0481965		ACOX3	0.891149	0.981206	0.0500499	-0.175659	0.453544	0.221847		NCAPD3	0.904482	0.966461	0.0435999	-0.335923	0.31737	0.242918		CRELD1	0.969548	0.975477	0.0134308	-0.079579	0.609003	0.763154		MCEE	0.954156	0.976305	0.0203805	-0.119504	0.933194	0.143028		PODXL2	0.92403	0.974904	0.0343139	-0.196795	0.717629	1.99805		ATR	0.975159	0.975159	0.0109245	-0.489369	1.46982	0.827842		MRPL20	0.885945	0.907761	0.0525933	-0.0382428	0.160738	0.229663		MYL6	0.952912	0.975023	0.0209473	-0.132482	1.24736	0.478292
ATP6V1F	0.91232	0.975897	0.0398529	0.284763	2.14169	0.331883					ABCA12	0.947964	0.975817	0.0232082	0.166392	1.28426	0.0517115					DMRT1	0.891641	0.97589	0.0498097	0.0899201	0.310348	0.0101495		SNAPC4	0.935446	0.976	0.0289814	-0.405239	0.807294	0.297026		HAP1	0.865934	0.971821	0.062515	-0.116839	1.47899	0.162176		COPZ1	0.94588	0.975887	0.024164	-0.217572	0.854357	0.279846					NDUFA8	0.919518	0.975563	0.0364399	0.039963	1.17908	0.298485					ZNF835	0.926043	0.97845	0.033369	-0.233668	0.646333	0.0428152		FABP4	0.936326	0.980245	0.0285727	-0.0783648	0.0174099	0.00354243		CBR3	0.872678	0.966994	0.059146	-0.233286	0.194744	0.0785668		EFCAB14	0.942539	0.978204	0.0257006	-0.284149	0.354066	0.274375		FAF2	0.906224	0.963719	0.0427644	-0.0768608	0.691946	0.420318		VCX	0.914571	0.980297	0.0387827	-0.100701	0.0220989	0.00271275		HRNR	0.891224	0.981206	0.050013	-0.175867	0.0726439	0.00698285		HNRNPR	0.904708	0.966461	0.0434915	-0.315608	0.372002	0.660352		RPS9	0.969564	0.975477	0.0134236	-0.323503	0.815846	0.557868		ZFAND2B	0.954248	0.976305	0.0203388	-0.398078	0.906554	0.232712		CSTB	0.924035	0.974904	0.0343116	-0.33614	0.518365	0.397562		ATRN	0.975159	0.975159	0.0109245	-0.531855	1.16111	1.02761		SRCIN1	0.886156	0.907761	0.0524901	-0.0275827	0.151023	1.41054		SLC23A2	0.952942	0.975023	0.0209338	-0.229273	0.560457	1.69191
BLOC1S4	0.912415	0.975897	0.0398078	0.464328	1.51235	0.120735					CPSF3	0.947978	0.975817	0.0232018	0.172218	1.18656	0.138889					IFT27	0.891681	0.97589	0.0497903	0.143413	1.08593	0.315496		TMEM86B	0.935542	0.976	0.0289369	-0.512376	1.15042	0.109881		SRPX2	0.865934	0.971821	0.062515	-0.0301922	0.471571	0.279797		TADA3	0.945887	0.975887	0.0241606	-0.293375	0.625961	0.20903					ZNF248	0.91958	0.975563	0.0364106	0.0227463	0.79648	0.800791					CCDC50	0.926415	0.97845	0.0331944	-0.182225	0.930032	0.25964		PTPRN2	0.93639	0.980245	0.0285434	-0.0906617	0.729847	6.85783		SLCO5A1	0.872687	0.966994	0.0591416	-0.20914	0.203396	0.0501484		HTR2A	0.942578	0.978204	0.0256827	-0.263138	0.386037	1.39675		ZNF335	0.906243	0.963719	0.0427552	-0.180262	0.597916	0.253875		NEMP1	0.914649	0.980297	0.0387456	-0.169892	0.308401	0.124729		GPR78	0.891337	0.981206	0.0499579	-0.158822	0.0907349	0.00291835		MAD2L2	0.90497	0.966461	0.0433656	-0.219574	0.321339	0.0661872		ADRA1D	0.969644	0.975477	0.0133878	-0.305981	0.603329	0.0565054		MRPL50	0.954303	0.976305	0.0203136	-0.190718	0.847329	0.149987		MRPL24	0.924079	0.974904	0.0342908	-0.109733	0.661581	0.119258		ATXN2	0.975159	0.975159	0.0109245	-0.488481	1.21303	2.69302		EPM2AIP1	0.88631	0.907761	0.0524143	-0.2822	0.167785	0.920888		SIRT5	0.952982	0.975023	0.0209154	-0.172612	0.731744	0.331587
TNIP3	0.91244	0.975897	0.0397959	0.269563	0.519118	0.00342248					DEPDC1	0.948123	0.975817	0.0231354	-0.0425032	0.236887	0.00749952					IL17RD	0.891726	0.97589	0.0497686	-0.00674049	0.813086	0.0923737		CCNT1	0.935559	0.976	0.028929	-0.253872	0.719043	0.278815		TUBGCP5	0.865951	0.971821	0.0625067	-0.117741	0.624864	0.294909		C20orf27	0.945948	0.975887	0.024133	-0.394618	0.825163	0.143708					CHAF1B	0.919628	0.975563	0.036388	0.0641979	0.862745	0.0469108					HPS4	0.926415	0.97845	0.0331944	-0.2618	1.33781	0.712791		FAM76B	0.936401	0.980245	0.0285381	-0.278388	0.256273	0.196053		TMEM140	0.872746	0.966994	0.0591121	-0.0942922	0.0510222	0.0133397		RAB11FIP1	0.942586	0.978204	0.0256791	-0.159298	0.178639	0.132502		ARL10	0.906293	0.963719	0.0427312	-0.129402	0.570544	0.352677		HNRNPM	0.91468	0.980297	0.0387307	-0.0157575	0.501499	0.691371		BTLA	0.89142	0.981206	0.0499178	-0.0268043	0.114637	0.00710854		FANCM	0.904998	0.966461	0.0433524	-0.246385	0.34437	0.223157		USP22	0.969659	0.975477	0.0133809	-0.0710601	1.07227	2.0885		TMEM241	0.954367	0.976305	0.0202848	-0.234458	1.05255	0.259125		TRAF7	0.924137	0.974904	0.0342635	-0.0737744	0.462152	0.181891		ATXN7L1	0.975159	0.975159	0.0109245	-0.380768	1.24825	1.02795		ETFA	0.88631	0.907761	0.0524143	-0.135993	0.114548	0.348123		PDCD2L	0.953054	0.975023	0.0208827	-0.171648	0.492418	0.0684566
GPR179	0.912448	0.975897	0.0397919	0.202745	0.63157	0.0033917					C1QTNF8	0.948173	0.975817	0.0231125	-0.0634505	0.450883	0.00678067					VWA2	0.891745	0.97589	0.0497592	0.0579473	0.389279	0.0241964		ASF1B	0.935601	0.976	0.0289091	-0.266201	0.633527	0.0067035		DUS3L	0.866172	0.971826	0.0623959	-0.0563232	0.236284	0.0506796		OVGP1	0.945954	0.975887	0.0241298	-0.329154	0.984052	0.134557					HS3ST1	0.91967	0.975563	0.036368	-0.280124	1.13662	0.20836					DDX6	0.926425	0.97845	0.0331897	-0.202418	1.33842	1.07845		PTRH1	0.936406	0.980245	0.0285357	-0.281744	0.210751	0.0731294		IMP4	0.872801	0.966994	0.0590845	-0.311409	0.284553	0.0886039		FAM72A	0.942669	0.978204	0.0256408	-0.267183	0.331801	0.00252047		MED1	0.906306	0.963719	0.042725	-0.117529	0.736919	0.237193		HSP90B1	0.914746	0.980297	0.0386996	-0.0863143	0.510165	0.743399		PSG9	0.891434	0.981206	0.0499108	-0.179968	0.250239	0.0119575		GLT8D1	0.905032	0.966461	0.0433362	-0.33812	0.564443	0.260808		PGAP1	0.969678	0.975477	0.0133723	-0.21831	0.863438	1.38195		SETD7	0.954404	0.976305	0.0202678	-0.289238	0.661302	0.585927		FGF22	0.924197	0.974904	0.0342356	-0.1896	0.464835	0.0387699		AZI2	0.975159	0.975159	0.0109245	-0.491573	1.20126	0.679747		POLR2K	0.886427	0.907761	0.0523572	-0.195901	0.212076	0.0891911		ARMC6	0.953083	0.975023	0.0208691	-0.220256	0.392957	0.152093
PRSS54	0.912545	0.975897	0.0397455	-0.0732989	0.306676	0.0022135					ZC3HAV1L	0.94821	0.975817	0.0230955	-0.0185061	0.110008	0.00201481					NUP214	0.891782	0.97589	0.0497411	0.343996	1.52768	0.660977		THEMIS2	0.935635	0.976	0.0288933	-0.323526	0.657565	0.0471146		GAA	0.866172	0.971826	0.0623959	0.105597	1.02933	0.261601		NASP	0.945971	0.975887	0.0241224	-0.313569	1.08767	0.545513					ABAT	0.919679	0.975563	0.0363637	-0.0204316	0.632153	0.860659					NAA10	0.926495	0.97845	0.0331567	-0.372416	1.5273	0.171156		DIAPH2	0.936574	0.980245	0.0284578	-0.161857	0.424064	1.40486		MTRF1L	0.872936	0.966994	0.0590174	-0.377501	0.322532	0.172045		NDST3	0.942698	0.978204	0.0256275	-0.131431	0.822818	1.30822		ANKRD31	0.906319	0.963719	0.0427189	-0.0661143	0.738697	0.182724		CCL4L2	0.914753	0.980297	0.0386963	-0.164122	0.28498	0.00908044		NUP205	0.891449	0.981206	0.0499036	-0.0259647	0.232729	0.291711		DSCC1	0.9052	0.966461	0.0432556	-0.264675	0.199509	0.0372971		PICK1	0.969678	0.975477	0.0133723	-0.199648	0.545593	0.317406		ATCAY	0.954456	0.976305	0.020244	-0.286232	0.492563	1.52368		ECHDC2	0.924271	0.974904	0.0342008	-0.192554	0.698945	0.517639		AZIN1	0.975159	0.975159	0.0109245	-0.475233	1.22951	0.55729		TIGD5	0.886452	0.907761	0.0523447	-0.0677061	0.0186551	0.0281079		WFS1	0.95314	0.975023	0.0208435	-0.219804	0.401349	0.309516
PSG5	0.91258	0.975897	0.0397291	0.186638	0.449409	0.00474324					DTD1	0.948233	0.975817	0.023085	0.0794086	1.33245	0.242118					BEND4	0.891896	0.97589	0.049686	0.0551391	0.22051	0.0292901		B3GNTL1	0.935687	0.976	0.0288696	-0.306853	0.977935	0.143245		DHX58	0.866257	0.971826	0.062353	-0.0885221	0.329657	0.112861		IRF3	0.945999	0.975887	0.0241094	-0.259747	0.748421	0.148207					CCNB3	0.919709	0.975563	0.0363493	-0.046801	0.402331	0.0282486					RNF26	0.926568	0.97845	0.0331229	-0.210579	0.619854	0.0903791		CERS5	0.936582	0.980245	0.0284542	-0.206729	0.296163	0.850062		RABEP2	0.872957	0.966994	0.0590072	-0.264198	0.272503	0.136862		BAHCC1	0.942715	0.978204	0.0256194	-0.181719	0.549049	0.237603		PTGFRN	0.906319	0.963719	0.0427189	-0.13731	0.314624	0.0575199		NLN	0.914753	0.980297	0.0386963	-0.152057	0.777413	0.584624		TPBG	0.891472	0.981206	0.0498921	-0.234497	0.541194	0.0368878		CDCA8	0.905278	0.966461	0.0432179	-0.260058	0.324914	0.0184339		GPANK1	0.969752	0.975477	0.0133392	-0.246843	0.304373	0.0713786		XYLB	0.954461	0.976305	0.0202419	-0.127921	0.737613	0.327617		COPRS	0.924273	0.974904	0.0341999	-0.251582	0.652253	0.455823		B3GALNT2	0.975159	0.975159	0.0109245	-0.432574	0.914638	0.442002		SARS2	0.886531	0.907761	0.0523059	-0.14307	0.0341121	0.0606025		MRPS14	0.953157	0.975023	0.0208355	-0.187533	0.58321	0.14967
CDCA2	0.912599	0.975897	0.0397199	0.405641	0.70103	0.00713642					SOCS3	0.948241	0.975817	0.0230813	-0.204245	3.69828	0.246452					FAM83E	0.891928	0.97589	0.04967	-0.0386224	0.17094	0.0109034		ASCL5	0.935808	0.976	0.0288133	-0.30753	0.671808	0.00382027		ADAM23	0.866274	0.971826	0.0623445	0.104123	0.493781	0.414036		ATP6V1C2	0.946111	0.975887	0.0240577	-0.215628	0.692496	0.0227774					TSC22D2	0.919709	0.975563	0.0363493	0.0466671	0.795691	1.45978					MRPL15	0.926613	0.97845	0.0331016	-0.392838	0.997069	0.112395		THEM6	0.936605	0.980245	0.0284434	-0.378852	0.499202	0.0827385		SGMS2	0.873001	0.966994	0.0589854	-0.0884587	0.375253	0.0750516		TP53RK	0.942803	0.978204	0.025579	-0.367554	0.576641	0.0790032		ADGRB1	0.906385	0.963719	0.0426873	-0.246901	0.740761	0.644582		OMD	0.914753	0.980297	0.0386963	-0.0859342	0.598335	0.0140604		MLEC	0.891479	0.981206	0.0498891	-0.176318	0.647996	0.476296		WDR46	0.905375	0.966461	0.0431714	-0.460471	0.506929	0.208298		C6orf136	0.969815	0.975477	0.013311	-0.268136	0.545779	0.311519		TRIM37	0.954469	0.976305	0.0202381	-0.133849	0.706313	1.35684		CA11	0.924439	0.974904	0.0341216	-0.181322	0.378185	0.560435		B3GAT3	0.975159	0.975159	0.0109245	-0.454741	1.29773	0.439859		CD2BP2	0.886538	0.907761	0.0523025	-0.0877254	0.085163	0.135229		MYH10	0.953192	0.975023	0.0208195	-0.140699	0.6811	1.30533
ALPL	0.912602	0.975897	0.0397187	0.262403	0.77275	0.0203432					ATP6V1H	0.948255	0.975817	0.023075	0.0688354	1.24798	1.38745					TCEAL7	0.891992	0.97589	0.0496392	-0.0367349	1.04851	0.227921		OPLAH	0.93591	0.976	0.0287659	-0.476505	0.538498	0.0170799		PLCD1	0.866274	0.971826	0.0623445	-0.089608	0.521148	0.151917		ZNF444	0.946111	0.975887	0.0240577	-0.253873	0.80271	0.240066					CCDC66	0.919782	0.975563	0.0363152	0.076409	1.40515	1.03753					PIM3	0.926626	0.97845	0.0330953	-0.523821	1.32576	0.173944		GALNT11	0.936644	0.980245	0.0284255	-0.262382	0.353395	1.12859		MFSD12	0.873054	0.966994	0.0589589	-0.245114	0.240894	0.18712		TMEM104	0.942932	0.978204	0.0255197	-0.401191	0.373985	0.0723588		KRAS	0.906393	0.963719	0.0426837	-0.193871	0.588296	0.408942		KCNH1	0.914808	0.980297	0.0386702	-0.109839	0.703699	0.808736		ZNF717	0.891551	0.981206	0.0498538	-0.101582	0.383384	0.288412		APIP	0.905578	0.966461	0.0430739	-0.185791	0.299324	0.221239		NEIL1	0.969914	0.975477	0.0132669	-0.168173	1.0979	0.35238		PIDD1	0.954584	0.976305	0.020186	-0.277991	0.616289	0.334516		PIP5K1B	0.924482	0.974904	0.0341014	-0.0214672	1.11022	1.39632		B4GALT3	0.975159	0.975159	0.0109245	-0.517384	0.756898	0.11851		DTNB	0.88656	0.907761	0.0522916	0.0487111	0.515863	3.06688		UPF3B	0.953226	0.975023	0.0208041	-0.154	0.598099	0.541066
FAAP100	0.912613	0.975897	0.0397135	-0.0347181	0.82388	0.108937					PRRG3	0.948284	0.975817	0.0230618	0.112152	0.484432	0.0229587					TBL2	0.891997	0.97589	0.0496368	-0.0023373	0.56209	0.089279		ANKFN1	0.935938	0.976	0.0287527	-0.311403	0.672626	0.215967		GPR55	0.86674	0.9722	0.0621114	-0.0638313	0.180497	0.0113218		COX7B	0.946185	0.975887	0.024024	-0.215763	1.91251	0.322534					NANOG	0.919801	0.975563	0.0363063	-0.0103025	0.411484	0.017792					BCL2L2	0.926639	0.97845	0.0330893	-0.268942	0.941805	0.187774		LAPTM4B	0.936703	0.980245	0.028398	-0.328033	0.334853	0.516777		COQ2	0.873099	0.966994	0.0589367	0.000213495	0.0811752	0.0199292		GNA12	0.943015	0.978204	0.0254815	-0.16977	0.456505	0.490781		OPN3	0.906412	0.963719	0.0426742	-0.0910307	0.747691	0.194595		ZNF384	0.91493	0.980297	0.0386122	-0.18945	0.271676	0.153998		KCTD15	0.891624	0.981206	0.0498183	-0.148508	0.289512	0.0737341		DOK4	0.905627	0.966461	0.0430504	-0.274245	0.350755	0.125822		HAUS1	0.969925	0.975477	0.013262	-0.0755755	0.532431	0.0984514		IFI27L2	0.954636	0.976305	0.020162	-0.260539	1.06459	0.138304		CYB561	0.924505	0.974904	0.0340905	-0.145489	0.516817	0.299941		B4GALT6	0.975159	0.975159	0.0109245	-0.573369	0.943525	1.04469		B9D1	0.886581	0.907761	0.0522818	-0.122524	0.204635	0.222379		IFT22	0.953297	0.975023	0.0207716	-0.202528	0.379812	0.101412
UBAC2	0.912624	0.975897	0.0397083	0.416042	1.79009	0.710469					COQ7	0.94835	0.975817	0.0230315	0.234205	1.30565	0.184623					TMEM79	0.892047	0.97589	0.0496122	0.155856	0.568867	0.0754393		FGD6	0.936082	0.976	0.028686	-0.243191	0.646699	0.270576		C1QTNF7	0.866757	0.9722	0.0621029	-0.0384491	0.469923	0.100791		KEAP1	0.946214	0.975887	0.0240105	-0.103714	0.731254	0.214023					PRRG3	0.919894	0.975563	0.0362624	0.164765	0.441097	0.109622					TXNDC15	0.92669	0.97845	0.0330655	-0.359409	1.16424	0.230739		TM7SF3	0.93691	0.980245	0.028302	-0.202508	0.47507	0.339411		ALKBH2	0.873248	0.966994	0.0588624	-0.251719	0.207431	0.0578171		TBC1D13	0.943035	0.978204	0.0254723	-0.193154	0.612838	0.274809		DRAP1	0.906437	0.963719	0.0426623	-0.150563	0.786297	0.224354		DNASE1L2	0.915011	0.980297	0.0385735	0.102937	0.339067	0.0606004		CNTD1	0.89175	0.981206	0.0497567	0.0483467	0.375733	0.0200428		FLAD1	0.905632	0.966461	0.0430482	-0.300304	0.441226	0.174009		ACBD3	0.97003	0.975477	0.0132149	-0.0608096	1.00418	0.320184		RANGRF	0.954694	0.976305	0.0201359	-0.216475	1.16677	0.120515		TOMM7	0.924655	0.974904	0.0340201	-0.266985	1.50119	0.690821		B4GAT1	0.975159	0.975159	0.0109245	-0.593974	0.829277	0.713882		EYA3	0.886582	0.907761	0.0522813	-0.0666261	0.196036	0.756492		FBXO7	0.953313	0.975023	0.0207645	-0.198065	0.983078	0.330607
LRRC38	0.912665	0.975897	0.0396886	0.30021	0.821266	0.00687744					KLHL1	0.948443	0.975817	0.022989	0.209459	0.732037	0.0294492					YLPM1	0.892047	0.97589	0.0496122	0.260542	1.71152	1.34033		ANGPT4	0.93619	0.976	0.028636	-0.25185	0.297538	0.00289473		CD36	0.866841	0.9722	0.0620605	0.0590426	0.202824	0.0286918		EFNA3	0.946244	0.975887	0.0239968	-0.365373	0.889907	0.153312					RNF114	0.919916	0.975563	0.036252	-0.0366396	1.06437	0.624159					PLLP	0.926736	0.97845	0.0330441	-0.133873	0.695306	0.0880338		PTPRE	0.937079	0.980245	0.0282238	-0.380424	0.108364	1.81695		F13A1	0.873268	0.966994	0.0588526	-0.0443117	0.0166212	0.0416766		COMTD1	0.943064	0.978204	0.025459	-0.203933	0.615533	0.0898924		MFSD12	0.906479	0.963719	0.0426424	-0.0550034	0.369283	0.296304		TMEM59L	0.915023	0.980297	0.0385681	-0.217757	0.524002	2.23241		EFS	0.891772	0.981206	0.0497461	-0.0865669	0.0854307	0.0161095		MRPS16	0.905639	0.966461	0.0430448	-0.329489	0.505833	0.386781		PARK7	0.970048	0.975477	0.0132066	-0.226015	0.856332	0.417453		IER3	0.954737	0.976305	0.0201162	-0.642862	0.550023	0.0246957		WDR61	0.924681	0.974904	0.0340078	-0.185017	0.784299	0.513598		BAALC	0.975159	0.975159	0.0109245	-0.657445	1.24794	0.666993		SPDYE3	0.886832	0.907761	0.0521586	-0.0359085	0.121795	0.299098		HSBP1	0.953408	0.975023	0.0207212	-0.149927	0.909952	0.459455
NBPF20	0.912753	0.975897	0.0396468	0.327594	1.08917	0.0441085					RFT1	0.948515	0.975817	0.0229556	0.0819163	0.641902	0.0809711					CD2BP2	0.89206	0.97589	0.049606	0.0298582	0.723399	0.138135		NDUFA12	0.93619	0.976	0.028636	-0.31146	1.43475	0.324004		ZNF717	0.866933	0.9722	0.0620143	0.0731845	0.519628	0.361675		SRSF10	0.946266	0.975887	0.0239867	-0.228781	1.12177	0.816663					GPR173	0.919946	0.975563	0.0362378	-0.166245	1.10807	0.157653					MBLAC1	0.926839	0.97845	0.0329958	-0.362914	0.76946	0.0275539		WDR31	0.93709	0.980245	0.0282187	-0.216099	0.344202	0.18855		GCK	0.873442	0.966994	0.0587657	-0.103476	0.128886	0.0265468		RAVER2	0.943071	0.978204	0.0254555	-0.0855147	0.651689	0.321246		XPO7	0.90649	0.963719	0.0426368	0.0440218	0.548673	0.78247		PSMA3	0.91505	0.980297	0.0385551	-0.174077	0.700637	0.294817		TXNL4A	0.891772	0.981206	0.0497461	-0.169405	0.408292	0.495084		INTS4	0.905874	0.966461	0.0429323	-0.277222	0.285419	0.399545		TNFRSF14	0.970105	0.975477	0.0131814	-0.296821	0.283934	0.0438658		WDR53	0.954751	0.976305	0.0201097	-0.234962	0.520247	0.054125		PRMT1	0.924778	0.974904	0.0339625	-0.149147	0.461196	0.324727		BACE1	0.975159	0.975159	0.0109245	-0.463027	1.09634	0.597626		TUBGCP4	0.886832	0.907761	0.0521586	-0.189417	0.131904	0.146848		LRRFIP1	0.953422	0.975023	0.020715	-0.234638	0.651091	1.9871
STX19	0.912766	0.975897	0.0396405	0.394207	1.28694	0.0200355					NNT	0.948552	0.975817	0.022939	0.121444	1.01153	0.875307					ARHGEF19	0.892136	0.97589	0.0495687	-0.234551	0.262514	0.0281775		PTOV1	0.936278	0.976	0.0285952	-0.131067	0.676958	0.731216		SLC16A14	0.866979	0.9722	0.0619915	-0.0125828	0.633119	0.358327		NME3	0.946273	0.975887	0.0239834	-0.376535	1.01941	0.573405					SLC10A4	0.919976	0.975563	0.0362233	-0.159302	0.228611	0.0169364					NEU4	0.926925	0.97845	0.0329555	-0.38541	0.623566	0.0217098		MTHFD1L	0.93734	0.980245	0.0281029	-0.255247	0.425125	0.957789		SLC1A6	0.873509	0.966994	0.0587328	-0.240439	0.159942	0.0934831		VSX1	0.94314	0.978204	0.0254238	-0.396593	0.434554	0.00863952		CLEC2L	0.906568	0.963719	0.0425994	-0.119802	0.590554	0.522399		VPS28	0.915061	0.980297	0.03855	-0.144875	0.410988	0.412575		ENTPD4	0.891788	0.981206	0.0497382	-0.0800694	0.343813	0.427674		PNN	0.905976	0.966461	0.0428832	-0.478688	0.814766	0.673073		SACS	0.970159	0.975477	0.0131573	0.0249118	0.898653	1.5624		NCAN	0.954798	0.976305	0.0200887	-0.267238	0.554487	0.260419		ZNF333	0.924993	0.974904	0.0338614	-0.131554	0.582076	0.240764		BACH1	0.975159	0.975159	0.0109245	-0.451719	1.89221	1.27698		NXT1	0.886886	0.907761	0.052132	-0.073807	0.0388516	0.0229783		COL22A1	0.953428	0.975023	0.0207119	-0.321598	0.450469	0.0117578
MBD4	0.912798	0.975897	0.0396253	0.310765	1.57697	0.358723					KHDRBS1	0.948595	0.975817	0.0229194	0.152806	0.835617	0.684899					HPN	0.892232	0.97589	0.0495221	0.0530598	0.519587	0.0145419		COL7A1	0.936352	0.976	0.0285609	-0.429476	0.874648	0.145331		MRTO4	0.867053	0.9722	0.0619543	0.0118717	0.555423	0.12432		FGD3	0.946378	0.975887	0.0239355	-0.321049	0.463237	0.0325746					CGREF1	0.919997	0.975563	0.0362135	-0.0498631	0.568261	0.100235					NMNAT2	0.926949	0.97845	0.0329439	-0.327616	1.29797	2.63861		MTHFSD	0.937345	0.980245	0.0281006	-0.281704	0.272831	0.0894073		AK2	0.873715	0.966994	0.0586303	-0.303263	0.373133	0.202644		PNKP	0.943211	0.978204	0.0253912	-0.272961	0.49578	0.162949		LIN7A	0.906606	0.963719	0.0425813	-0.225482	0.972677	0.779803		B4GALT4	0.91529	0.980297	0.0384411	-0.163865	0.418385	0.123754		NPY5R	0.891826	0.981206	0.0497201	-0.0960469	0.387622	0.0461191		RIN3	0.906271	0.966461	0.0427418	-0.386009	0.252642	0.18882		MESP1	0.970206	0.975477	0.0131359	-0.337233	0.463565	0.105271		ARHGAP9	0.954914	0.976305	0.0200356	-0.463412	0.467223	0.0177682		STRC	0.925032	0.974904	0.0338433	-0.21451	0.30251	0.0768391		BACH2	0.975159	0.975159	0.0109245	-0.621417	1.3184	2.71199		UBE2H	0.887211	0.907761	0.0519729	-0.140014	0.432391	1.87079		CLK4	0.953481	0.975023	0.0206879	-0.161128	0.841546	0.423214
SPATA18	0.91285	0.975897	0.0396007	0.0978114	0.636662	0.00529533					ZNF317	0.948809	0.975817	0.0228212	0.221876	0.541349	0.115618					RNF165	0.892286	0.97589	0.0494958	0.171591	1.31068	0.578005		ESF1	0.936458	0.976	0.0285117	-0.216937	1.30219	1.23954		TTPA	0.867081	0.9722	0.0619405	0.0921854	0.0930915	0.0494498		TIMM9	0.946451	0.975887	0.0239019	-0.233512	0.911076	0.198939					CYP8B1	0.920018	0.975563	0.0362039	-0.0855921	0.615446	0.010308					PDAP1	0.927015	0.97845	0.0329131	-0.348531	0.911177	0.25404		SNX4	0.937404	0.980245	0.0280733	-0.277537	0.419917	0.502874		OTUB2	0.873776	0.966994	0.0585999	-0.114172	0.142955	0.0365782		RPL18A	0.943249	0.978204	0.0253734	-0.387529	0.777383	0.490418		N4BP2L1	0.906721	0.963719	0.0425264	-0.16015	0.555913	1.19485		NOTUM	0.915372	0.980297	0.0384026	-0.043482	0.351099	0.0176909		ABCD1	0.891832	0.981206	0.0497168	-0.184603	0.326675	0.0125463		FUOM	0.906278	0.966461	0.0427388	-0.350448	0.472068	0.0124197		ATG4D	0.97022	0.975477	0.0131297	-0.181237	0.391029	0.211039		CORO1A	0.954967	0.976305	0.0200116	-0.394985	0.659238	0.108793		IFI6	0.925037	0.974904	0.0338411	-0.209845	0.692845	0.302797		BAG1	0.975159	0.975159	0.0109245	-0.576535	0.937105	0.117147		SPRY1	0.887278	0.907761	0.0519403	-0.132225	0.0731319	0.0213409		PHF1	0.953513	0.975023	0.0206736	-0.179585	0.655004	0.516421
DR1	0.913078	0.975897	0.0394922	0.464378	1.38395	0.227487					PLGRKT	0.948824	0.975817	0.0228145	0.127946	1.22312	0.238328					CALCB	0.892378	0.97589	0.0494514	-0.0245814	0.396916	0.0402916		NR5A2	0.936572	0.976	0.0284588	-0.0990161	0.376587	0.0106132		GEMIN2	0.86712	0.9722	0.0619208	-0.0905624	0.409564	0.0772788		TMSB4X	0.946554	0.975887	0.0238546	-0.343518	1.55107	3.10117					KIF25	0.920037	0.975563	0.0361948	0.0831157	0.563817	0.0220024					GEN1	0.927076	0.97845	0.0328845	-0.350131	1.13291	0.119683		NDST1	0.937546	0.980245	0.0280072	-0.270577	0.187385	0.268123		AATF	0.873811	0.966994	0.0585823	-0.225557	0.148174	0.275602		NFRKB	0.943281	0.978204	0.0253587	-0.353801	0.34755	0.134631		DYNLRB1	0.906983	0.963719	0.0424011	-0.128936	0.691981	0.859273		GNG4	0.915395	0.980297	0.0383913	-0.0208468	0.29173	0.0631135		OMD	0.891916	0.981206	0.049676	-0.185109	0.29504	0.0153446		AAMP	0.906473	0.966461	0.0426453	-0.332815	0.363913	0.200579		RASD2	0.970221	0.975477	0.0131292	-0.207107	0.520562	0.221309		HEG1	0.955113	0.976305	0.0199452	-0.403681	0.521461	0.181919		GOLGA7B	0.925082	0.974904	0.0338196	-0.225256	0.383962	0.351649		BAX	0.975159	0.975159	0.0109245	-0.549071	0.633468	0.0755019		SLC25A20	0.887301	0.907761	0.0519291	-0.301708	0.171077	0.108432		TMED4	0.95354	0.975023	0.0206609	-0.207245	0.833845	0.504957
PRH2	0.913086	0.975897	0.0394883	0.0178494	0.247898	0.00300689					EMD	0.948888	0.975817	0.0227852	-0.0297316	0.861309	0.20487					INTS4	0.892397	0.97589	0.0494418	0.158749	1.5352	0.443101		FBRSL1	0.936583	0.976	0.0284536	-0.228034	0.776536	0.328012		MAP2K1	0.867205	0.972223	0.0618784	0.00995563	1.19383	0.976869		BAZ2A	0.946569	0.975887	0.0238478	-0.28905	0.662516	0.669471					COL23A1	0.920038	0.975563	0.0361941	-0.115529	1.11189	0.129386					MYLK3	0.927195	0.97845	0.032829	-0.352904	0.96321	0.034913		NUB1	0.937906	0.980245	0.0278406	-0.265165	0.183382	0.384765		PLK1	0.873831	0.966994	0.0585725	-0.0902706	0.147711	0.0529502		GGN	0.943326	0.978204	0.0253381	-0.407963	0.298917	0.00338388		NLGN4X	0.907008	0.963719	0.0423888	-0.123294	0.619199	2.21575		CASP9	0.915424	0.980297	0.0383777	-0.212145	0.383577	0.103632		TRIB1	0.892041	0.981206	0.049615	-0.504688	0.837283	0.00735051		CCDC184	0.9065	0.966461	0.0426324	-0.318363	0.217773	0.0896499		TM6SF1	0.970245	0.975477	0.0131186	-0.254884	0.959127	0.0596809		DDX5	0.955137	0.976305	0.0199344	-0.269685	1.00319	1.96763		ZBTB22	0.925158	0.974904	0.0337842	-0.129686	0.209475	0.0264157		BAZ2B	0.975159	0.975159	0.0109245	-0.269138	1.17429	1.74188		ESRRA	0.887329	0.907761	0.0519156	-0.137023	0.180927	0.12875		CTPS1	0.95359	0.975023	0.0206381	-0.0778858	0.518901	0.206546
CREBL2	0.913089	0.975897	0.0394871	0.561663	1.84211	0.308423					MYBBP1A	0.94889	0.975817	0.022784	0.0535619	0.762758	0.149046					EPB41L4A	0.89241	0.97589	0.0494354	0.232076	2.25837	1.30908		GMPR2	0.936649	0.976	0.0284231	-0.3306	0.97052	0.0927217		CYP4A11	0.867323	0.97227	0.0618193	-0.0452865	0.0254167	0.003149		CUTA	0.946637	0.975887	0.0238167	-0.308016	1.60114	0.304781					HAS1	0.920058	0.975563	0.0361847	-0.0568024	0.17822	0.0146565					SEC22A	0.927247	0.97845	0.0328044	-0.298539	1.2229	0.498		AKAP8L	0.937968	0.980245	0.027812	-0.216372	0.366648	1.14117		FAM207A	0.873903	0.966994	0.0585369	-0.117703	0.153817	0.0597846		CEP104	0.943378	0.978204	0.0253141	-0.158343	0.448898	0.39448		HAS1	0.907016	0.963719	0.042385	-0.199009	0.407079	0.0477839		DLX1	0.915536	0.980297	0.0383246	-0.061741	0.211767	0.0125039		TP53INP2	0.892049	0.981206	0.0496114	-0.183213	0.561784	0.0531292		SCARA3	0.906571	0.966461	0.0425983	-0.271417	0.162689	0.0594858		KCTD18	0.970274	0.975477	0.0131056	-0.139318	0.568773	0.0905505		TSHR	0.95515	0.976305	0.0199285	-0.374426	0.847361	0.0837982		TXNDC12	0.925192	0.974904	0.0337683	-0.140087	0.420276	0.196176		BBX	0.975159	0.975159	0.0109245	-0.436149	1.00668	1.07736		RP9	0.887391	0.907761	0.0518852	-0.196232	0.109163	0.078641		DHX40	0.95359	0.975023	0.0206381	-0.324439	0.488022	0.462093
JCHAIN	0.91311	0.975897	0.0394768	0.257979	0.527267	0.00427734					ALPK3	0.948901	0.975817	0.0227791	0.0505991	0.469191	0.0387392					SMC2	0.892428	0.97589	0.0494268	-0.0310441	0.664171	0.0882422		NKIRAS1	0.936669	0.976	0.0284141	-0.209466	0.870823	0.217254		ARHGEF40	0.867592	0.97227	0.0616845	-0.152707	0.710213	0.364577		CFL1	0.946644	0.975887	0.0238133	-0.339244	1.13116	1.06139					SMPD4	0.920058	0.975563	0.0361847	-0.0786461	0.907056	0.47537					BAG1	0.927253	0.97845	0.0328019	-0.35455	1.08182	0.122433		SPAG8	0.937982	0.980245	0.0278054	-0.314382	0.232544	0.0318882		MC1R	0.873972	0.966994	0.0585025	-0.110201	0.0665669	0.0347173		ATP13A5	0.943465	0.978204	0.0252742	-0.211441	0.173606	0.0137211		RPL10A	0.907082	0.963719	0.0423533	-0.1888	1.49639	0.436289		NUTM1	0.91559	0.980297	0.0382989	0.0186086	0.130378	0.00548724		SLC29A3	0.892128	0.981206	0.0495727	-0.0896441	0.408906	0.0537139		C1QTNF6	0.906645	0.966461	0.0425625	-0.210252	0.205146	0.0435995		SCP2	0.970296	0.975477	0.0130957	-0.0842998	0.894285	0.738311		CTSZ	0.955163	0.976305	0.0199223	-0.436645	0.486224	0.0648528		DENND6A	0.925523	0.974904	0.0336128	-0.0295613	1.10533	0.61258		BCAP31	0.975159	0.975159	0.0109245	-0.551039	0.924144	0.29753		TRMT2A	0.887434	0.907761	0.0518642	-0.23858	0.189526	0.0671816		LAMTOR4	0.953611	0.975023	0.0206288	-0.281618	0.561915	0.377081
ARHGAP11A	0.913129	0.975897	0.0394677	0.30231	0.506484	0.0163589					SLC22A25	0.948902	0.975817	0.0227787	0.0828961	0.788826	0.00744109					TXNDC17	0.892487	0.97589	0.0493981	-0.11801	0.991471	0.069138		C12orf54	0.936769	0.976	0.0283676	-0.447274	0.420138	0.0118176		TSEN2	0.867632	0.97227	0.0616646	-0.0821723	0.60843	0.30388		SRI	0.946644	0.975887	0.0238133	-0.264393	0.914632	0.381136					STK33	0.920067	0.975563	0.0361808	-0.253406	1.91018	0.153306					HEYL	0.927267	0.97845	0.0327951	-0.214265	0.385257	0.0157062		VRK3	0.937996	0.980245	0.0277991	-0.238941	0.206889	0.233118		UNC5B	0.874021	0.966994	0.0584782	-0.0822536	0.0485165	0.0263925		ZNF442	0.943548	0.978204	0.0252362	-0.377429	0.293104	0.0103103		PAPLN	0.90709	0.963719	0.0423496	-0.00495528	0.275071	0.00803548		SNRPC	0.915601	0.980297	0.0382939	-0.0752505	0.663672	0.151995		SLCO4C1	0.892246	0.981206	0.0495156	-0.0785733	0.350328	0.175943		RFPL3S	0.906711	0.966461	0.0425311	-0.136083	0.0694681	0.0174142		NDUFA6	0.970369	0.975477	0.013063	-0.196751	0.789803	0.167897		SDCBP2	0.955174	0.976305	0.0199174	-0.376771	0.384988	0.0610479		APOO	0.925703	0.974904	0.0335282	-0.12278	1.05555	0.538994		BCAS4	0.975159	0.975159	0.0109245	-0.463584	0.835845	0.345022		PDHX	0.887495	0.907761	0.051834	-0.152342	0.218343	1.06785		C2orf42	0.953698	0.975023	0.020589	-0.0308385	0.664377	0.174972
ABCG8	0.913186	0.975897	0.039441	0.236175	0.765569	0.0165294					CACNA1F	0.948976	0.975817	0.0227449	0.164312	0.402892	0.00683332					STARD8	0.892525	0.97589	0.0493796	0.088574	0.471087	0.0217933		HYAL2	0.936804	0.976	0.0283514	-0.492542	0.708836	0.0220442		AZIN1	0.867657	0.97227	0.0616521	0.0942372	0.723159	0.582605		CDC123	0.946691	0.975887	0.0237919	-0.203673	1.00073	0.341299					HLA-DQA2	0.920117	0.975563	0.0361571	0.134685	2.13039	0.0240469					THEMIS2	0.927339	0.97845	0.0327616	-0.345655	0.963036	0.0357972		COL28A1	0.938112	0.980245	0.0277453	-0.437175	0.288579	0.208589		KLF7	0.874128	0.966994	0.0584249	-0.290983	0.274239	0.616436		FAR1	0.943588	0.978204	0.0252177	-0.0812447	0.974839	1.22375		C9orf85	0.907108	0.963719	0.042341	-0.162255	0.627721	0.414446		IFT88	0.915752	0.980297	0.0382221	-0.130286	0.37367	0.591001		GPATCH2	0.892278	0.981206	0.0494999	-0.230228	0.309919	1.35419		SLC25A36	0.906765	0.966461	0.0425052	-0.276041	0.644163	1.03454		OAT	0.970413	0.975477	0.0130435	-0.277507	0.507608	0.581281		ST13	0.955191	0.976305	0.0199096	-0.189874	0.594204	0.666793		CDK5RAP1	0.925703	0.974904	0.0335282	-0.0408294	0.689521	0.340088		BCCIP	0.975159	0.975159	0.0109245	-0.570142	0.528261	0.367471		LAPTM4B	0.88767	0.907761	0.0517485	-0.121646	0.110741	0.523706		TOMM40L	0.953715	0.975023	0.0205812	-0.31395	0.418507	0.0758229
PRPH2	0.913197	0.975897	0.0394353	0.297029	1.19667	0.0181293					ANKS4B	0.949029	0.975817	0.0227204	0.0741382	0.24147	0.00218453					TRMT44	0.89279	0.97589	0.0492508	0.132826	0.848758	0.182976		F3	0.936818	0.976	0.0283448	-0.537788	1.29269	0.0457837		COPE	0.867674	0.97227	0.0616433	0.0231747	0.727048	0.509358		CNEP1R1	0.946702	0.975887	0.0237867	-0.227248	0.706637	0.138173					BCS1L	0.92016	0.975563	0.0361367	0.0834836	1.20838	0.100215					RPL37A	0.927412	0.97845	0.0327271	-0.298229	1.92358	1.4107		MDH2	0.9382	0.980245	0.0277045	-0.358258	0.370966	0.309726		MED10	0.874175	0.966994	0.0584018	-0.275397	0.623961	0.45887		KIAA1841	0.94361	0.978204	0.0252077	-0.171908	0.50538	0.670617		PDCD2	0.907122	0.963719	0.0423344	-0.348933	0.652704	0.150339		TRMU	0.915752	0.980297	0.0382221	-0.286104	0.344838	0.334746		PTN	0.892312	0.981206	0.0494834	0.0261667	0.508592	0.161138		TMEM150A	0.90682	0.966461	0.042479	-0.3487	0.393409	0.0384454		CWC15	0.970431	0.975477	0.0130352	-0.197977	1.01494	0.2401		UNC50	0.955223	0.976305	0.0198953	-0.176265	0.949717	0.228339		ZNF234	0.925718	0.974904	0.0335215	0.0349639	0.251078	0.073073		BCL11A	0.975159	0.975159	0.0109245	-0.381424	1.26716	4.02175		RNF165	0.88775	0.907761	0.0517095	-0.272438	0.227149	1.30563		IMMP2L	0.953718	0.975023	0.0205799	-0.167551	0.922092	4.14993
ETS1	0.913283	0.975897	0.0393948	0.207329	1.29424	0.151633					TMIGD2	0.949043	0.975817	0.022714	0.0814686	0.276348	0.00427171					POLM	0.892958	0.97589	0.049169	0.0259966	0.835598	0.164714		ITGA11	0.936834	0.976	0.0283371	-0.221678	0.427582	0.0797799		ZYG11A	0.867684	0.97227	0.0616383	-0.0233216	0.243034	0.00526761		C4orf48	0.946724	0.975887	0.0237764	-0.343835	1.11482	0.500819					C4BPB	0.92028	0.975563	0.0360801	-0.137494	0.195025	0.00216529					NPHS1	0.927444	0.97845	0.0327125	-0.334924	1.14484	0.0152352		PDHA1	0.938265	0.980245	0.0276747	-0.281455	0.25392	0.453482		SP4	0.874265	0.966994	0.0583569	-0.257945	0.307777	0.339961		ASB13	0.943636	0.978204	0.0251953	-0.277987	0.370961	0.123896		PCDH7	0.907222	0.963719	0.0422866	-0.0499763	0.78599	5.54153		OTUD3	0.915906	0.980297	0.0381489	-0.186165	0.622214	0.452275		UFSP1	0.892312	0.981206	0.0494834	-0.15992	0.248794	0.0037112		GTPBP4	0.906833	0.966461	0.0424728	-0.173571	0.325009	0.231096		ATP6V1D	0.970544	0.975477	0.012985	-0.228223	0.798365	0.525336		METTL9	0.955282	0.976305	0.0198682	-0.156984	0.602688	0.544213		AURKAIP1	0.925813	0.974904	0.0334768	-0.267798	0.586603	0.303354		BCL7A	0.975159	0.975159	0.0109245	-0.445018	0.999274	0.535368		MOGAT1	0.887762	0.907761	0.0517036	-0.0370299	0.0158352	0.0234582		DEDD	0.95385	0.975023	0.0205201	-0.196643	0.423862	0.097163
PCDHB11	0.913401	0.975897	0.0393386	0.123072	0.603619	0.0104114					COPA	0.94908	0.975817	0.0226972	0.124093	0.930595	0.786135					PTPRB	0.892991	0.97589	0.0491531	0.114318	1.17815	0.0512207		TRMT61B	0.936847	0.976	0.0283314	-0.277089	1.02666	0.413207		SPTAN1	0.867741	0.97227	0.06161	0.137997	0.472523	3.13468		MVP	0.946775	0.975887	0.0237533	-0.283379	0.907197	0.0658943					C1RL	0.920383	0.975563	0.0360315	0.0234656	1.22046	0.327732					DUSP15	0.927537	0.97845	0.0326687	-0.447913	0.799484	0.0246133		DHX29	0.938283	0.980245	0.0276664	-0.309018	0.340761	0.670502		LTB	0.874283	0.966994	0.0583478	-0.101951	0.0791533	0.0107774		EML2	0.943644	0.978204	0.0251917	-0.148734	0.57783	0.629764		BAK1	0.907389	0.963719	0.0422063	-0.0991117	0.481773	0.054534		SLC22A6	0.915906	0.980297	0.0381489	-0.00367231	1.93918	0.0604533		FCGRT	0.892395	0.981206	0.0494431	0.0592192	0.113932	0.00549872		RFC2	0.907152	0.966461	0.0423198	-0.283202	0.149665	0.0920387		ZNF213	0.970602	0.975477	0.0129586	-0.186206	0.721397	0.15753		SLC22A17	0.955282	0.976305	0.0198682	-0.328101	0.928279	1.96082		LNP1	0.925817	0.974904	0.0334747	-0.140722	0.301171	0.146472		BCL9	0.975159	0.975159	0.0109245	-0.653824	1.04216	0.426917		ST8SIA5	0.887787	0.907761	0.051691	-0.260065	0.179053	0.893267		SLMAP	0.953852	0.975023	0.020519	-0.0971633	0.699878	1.26639
TRIM50	0.913477	0.975897	0.0393026	0.0856397	0.306794	0.00211279					ZNF268	0.949095	0.975817	0.0226905	0.151138	0.560757	0.172216					TP53	0.892995	0.97589	0.0491507	0.0554679	1.02826	0.150793		COQ3	0.936938	0.976	0.0282893	-0.331393	1.00301	0.111582		GFM1	0.867758	0.97227	0.0616016	-0.0516309	0.666317	0.375924		NUDT8	0.94693	0.975887	0.023682	-0.288255	0.903483	0.0111887					CTXN3	0.920445	0.975563	0.0360022	0.060713	1.19607	0.0502115					METAP2	0.927547	0.97845	0.0326643	-0.319134	1.08214	0.571421		ZNF189	0.938288	0.980245	0.027664	-0.225148	0.217226	0.241106		EVA1A	0.87451	0.966994	0.058235	-0.079671	0.169877	0.0146915		SFXN5	0.943656	0.978204	0.0251865	-0.184699	0.617655	1.12106		MPP6	0.907389	0.963719	0.0422063	0.0740198	0.930494	1.62787		GPR171	0.915939	0.980297	0.0381333	0.00477133	0.736176	0.00682948		AGPS	0.892489	0.981206	0.0493973	0.00579264	0.326919	0.534046		PUS3	0.907172	0.966461	0.0423105	-0.322367	0.246609	0.0473828		GMFG	0.970628	0.975477	0.0129473	-0.127644	0.511827	0.0319629		RMDN3	0.955436	0.976305	0.0197983	-0.233387	0.676163	0.271581		IL1RAPL1	0.925854	0.974904	0.0334575	-0.0388714	2.23873	11.1692		BCR	0.975159	0.975159	0.0109245	-0.461068	0.702359	0.512607		TTF1	0.88799	0.907761	0.0515917	-0.210048	0.184462	0.255956		ABCC8	0.953864	0.975023	0.0205137	-0.173958	0.54486	0.792222
FMR1NB	0.913737	0.975897	0.0391788	0.34161	0.579456	0.00498379					TMEM52B	0.94913	0.975817	0.0226744	0.139717	0.486647	0.00688174					NFE2L3	0.893058	0.97589	0.0491206	0.0701121	1.13268	0.047319		DYNC1LI1	0.936947	0.976	0.0282851	-0.21853	0.786553	0.538667		LSM10	0.86786	0.972271	0.0615506	0.156205	0.33022	0.142204		DYNC1H1	0.946954	0.975887	0.0236713	-0.329054	0.776234	2.33704					TMEM45B	0.920502	0.975563	0.0359752	0.225701	0.876013	0.0270791					CD8B	0.927599	0.97845	0.0326395	-0.158709	0.618958	0.00301344		ATG3	0.93835	0.980245	0.0276353	-0.216065	0.283136	0.156613		MYO1B	0.87463	0.966994	0.0581755	-0.141708	0.334913	0.125716		FKBP1B	0.943678	0.978204	0.0251763	-0.395593	0.464505	0.153831		RASSF5	0.907389	0.963719	0.0422063	-0.155634	0.768446	0.301511		RAB20	0.916134	0.980297	0.0380412	-0.00342397	0.401449	0.00649503		SLC36A2	0.892609	0.981206	0.0493386	-0.0827326	0.0660355	0.00128796		ZDHHC18	0.90722	0.966461	0.0422873	-0.255136	0.472286	0.313697		RINL	0.970712	0.975477	0.0129097	-0.257608	0.225242	0.0181309		SLC31A1	0.955504	0.976305	0.0197676	-0.310367	0.792678	0.144482		DGAT1	0.925991	0.974904	0.0333933	-0.215408	0.36765	0.230928		BDP1	0.975159	0.975159	0.0109245	-0.417975	1.31662	2.28392		RFX4	0.888023	0.907761	0.0515758	-0.227849	0.310199	0.235404		SUZ12	0.953918	0.975023	0.0204889	-0.162746	0.774338	0.970761
ATRN	0.913823	0.975897	0.0391379	0.39203	1.91709	0.884439					GEMIN8	0.949131	0.975817	0.0226739	0.0196441	0.810083	0.361578					TRMT10A	0.893122	0.97589	0.0490893	-0.00689134	0.480539	0.0622736		TMEM223	0.936954	0.976	0.0282815	-0.386741	0.761955	0.129241		NRN1L	0.867887	0.972271	0.061537	-0.0352577	0.0550112	0.00410979		HES6	0.947042	0.975887	0.0236307	-0.250309	0.960477	0.157995					AUTS2	0.920565	0.975563	0.0359456	-0.0235511	0.914347	6.3947					FPR1	0.927627	0.97845	0.0326267	-0.330565	1.04542	0.01086		LDOC1	0.938355	0.980245	0.027633	-0.262273	0.2845	0.304446		DYNC1H1	0.874734	0.966994	0.0581239	-0.314641	0.381663	2.81122		PVALB	0.943711	0.978204	0.0251608	-0.387742	0.312796	0.0127097		ME3	0.907438	0.963719	0.0421829	-0.0651678	0.636448	1.22652		GABRA1	0.916209	0.980297	0.0380056	-0.17247	0.351019	2.77011		ZNF215	0.892632	0.981206	0.0493275	-0.22179	0.458032	0.0484206		KCTD10	0.907239	0.966461	0.0422784	-0.367529	0.47157	0.242888		KRR1	0.970718	0.975477	0.0129067	-0.299122	0.571244	0.442174		MORN4	0.955634	0.976305	0.0197083	-0.309627	0.511168	0.310784		CNTNAP3	0.926004	0.974904	0.0333872	0.0706015	0.59514	0.0802808		BEX1	0.975159	0.975159	0.0109245	-0.672233	1.30434	1.33062		CATSPERB	0.888105	0.907761	0.0515359	-0.0294466	0.0103362	0.0266098		PER3	0.953924	0.975023	0.0204861	-0.14733	0.645457	1.23582
COX7B2	0.913843	0.975897	0.0391286	0.41709	1.05046	0.0127283					SSC4D	0.949138	0.975817	0.0226708	0.0869671	0.583859	0.023282					CYP2D6	0.893207	0.97589	0.0490477	-0.0204711	0.27808	0.0187524		EPHB4	0.936963	0.976	0.0282776	-0.16391	0.241964	0.00803898		ITFG2	0.868096	0.972288	0.0614321	0.0524432	0.635456	0.269818		TCP11L1	0.947115	0.975887	0.0235972	-0.286754	0.941546	0.382786					PTN	0.920624	0.975563	0.0359176	0.135479	0.682292	0.521072					KAZALD1	0.927762	0.97845	0.0325633	-0.376441	0.090329	0.00207562		LIN7A	0.938365	0.980245	0.0276282	-0.135829	0.31596	1.34345		KLC1	0.87475	0.966994	0.058116	-0.083496	0.674831	1.79983		TCEAL7	0.943758	0.978204	0.0251392	-0.298869	0.799345	0.407955		EML1	0.90751	0.963719	0.0421485	0.010437	1.19446	0.875846		A1BG	0.916364	0.980297	0.0379321	-0.0572163	0.581954	0.0874238		FITM2	0.892723	0.981206	0.0492833	-0.161619	0.423988	0.139597		NUB1	0.907269	0.966461	0.0422641	-0.227577	0.232069	0.289222		DKK3	0.970816	0.975477	0.012863	-0.279658	0.578683	2.42983		PRKAR1A	0.955728	0.976305	0.0196658	-0.2474	0.650992	0.955284		COMMD8	0.926013	0.974904	0.0333829	-0.0985625	0.427272	0.0668117		BEX2	0.975159	0.975159	0.0109245	-0.55754	1.426	0.723707		SHANK2	0.888186	0.907761	0.0514959	-0.189396	0.0768969	2.21582		TRPM4	0.953963	0.975023	0.0204687	-0.225748	0.586987	0.0504869
GBP6	0.913853	0.975897	0.0391236	0.152282	0.256108	0.00167294					TPST1	0.949163	0.975817	0.0226594	0.043148	2.16605	2.78453					TP53I3	0.893213	0.97589	0.0490449	-0.124211	0.661254	0.0851735		PGC	0.937264	0.976	0.0281382	-0.554208	0.735103	0.00790557		BTC	0.868113	0.972288	0.0614236	-0.00386854	0.305998	0.010664		CYP2S1	0.947217	0.975887	0.0235506	-0.247784	0.29628	0.0072241					LANCL1	0.920645	0.975563	0.0359079	0.00720781	0.78323	0.770903					HCRTR1	0.927881	0.97845	0.0325079	-0.415674	0.249045	0.00242084		POLH	0.938369	0.980245	0.0276263	-0.251951	0.311612	0.19817		RAP2B	0.874882	0.966994	0.0580504	-0.0134903	0.124654	0.170695		DNAJB5	0.943896	0.978204	0.0250756	-0.582468	1.16476	0.0401502		ARHGAP32	0.907536	0.963719	0.0421362	-0.117464	0.734634	5.2603		TMOD1	0.916502	0.980297	0.0378665	-0.0836328	0.564637	0.47283		SRSF2	0.892723	0.981206	0.0492833	-0.274632	0.381424	0.542582		SRM	0.907269	0.966461	0.0422641	-0.262521	0.313033	0.292303		PTCH1	0.970821	0.975477	0.0128608	-0.159466	0.466135	0.218129		PCYT1A	0.955759	0.976305	0.0196517	-0.250958	0.449141	0.363344		MAP2	0.926015	0.974904	0.033382	-0.0524232	1.49672	8.25432		BEX4	0.975159	0.975159	0.0109245	-0.740457	0.982627	0.940289		DYNC2LI1	0.888207	0.907761	0.0514857	-0.256637	0.253015	0.719055		TPBG	0.953966	0.975023	0.0204669	-0.376126	0.287221	0.0161411
IL7	0.913938	0.975897	0.0390833	0.441637	1.64224	0.0741847					KHDC3L	0.949174	0.975817	0.0226544	-0.011442	0.394271	0.00357911					VAV3	0.893359	0.97589	0.0489739	0.204359	1.47561	0.559454		EEF2KMT	0.93743	0.976	0.0280612	-0.322982	0.966025	0.0159411		GABRP	0.868191	0.972288	0.0613848	-0.10274	0.254381	0.00410892		SLC38A9	0.947251	0.975887	0.023535	-0.244695	1.04551	0.515484					GPM6A	0.920685	0.975563	0.0358889	-0.191615	0.822874	4.66087					ENTPD5	0.927883	0.97845	0.0325068	-0.377179	0.910284	0.0734727		CYP2E1	0.938441	0.980245	0.0275929	-0.314813	0.214488	0.103574		LSMEM1	0.874955	0.966994	0.0580145	0.0211652	0.111501	0.0587298		BLVRB	0.943899	0.978204	0.0250744	-0.190942	0.531341	0.117618		RSBN1L	0.907584	0.963719	0.0421134	-0.14981	0.586988	0.848828		HEXIM2	0.916553	0.980297	0.0378424	-0.109823	0.536388	0.0317584		LEF1	0.892766	0.981206	0.0492625	-0.0139476	0.0510759	0.00229402		MED1	0.907359	0.966461	0.0422209	-0.279115	0.416652	0.246762		CKAP5	0.970862	0.975477	0.0128427	-0.0877526	0.720009	0.789513		CDKN3	0.955784	0.976305	0.0196403	-0.328626	0.785804	0.0399193		ZMAT1	0.926061	0.974904	0.0333603	-0.175873	0.573008	0.657548		BEX5	0.975159	0.975159	0.0109245	-0.675328	0.849553	0.273775		CCNYL1	0.888301	0.907761	0.0514401	-0.235655	0.119857	0.345139		NAGA	0.953986	0.975023	0.0204578	-0.286082	0.470745	0.0567061
SMARCE1	0.914059	0.975897	0.0390256	0.319716	1.10026	0.253853					PRSS56	0.949174	0.975817	0.0226544	-0.220377	0.301612	0.00347531					ZNF593	0.893398	0.97589	0.0489552	-0.0923443	0.61067	0.0596499		PDLIM1	0.937492	0.976	0.0280325	-0.248932	0.466946	0.0185885		MYO7B	0.868212	0.972288	0.061374	-0.0527759	0.128769	0.00939175		MRPL9	0.947285	0.975887	0.0235193	-0.288925	1.11445	0.118807					HDDC3	0.920731	0.975563	0.0358674	-0.0800421	0.971687	0.091773					KCTD18	0.927904	0.97845	0.0324969	-0.235376	1.22154	0.102228		LONRF1	0.938578	0.980245	0.0275298	-0.248517	0.494544	0.952408		VPS18	0.87499	0.966994	0.057997	-0.126788	0.25171	0.103116		LIN7B	0.943922	0.978204	0.0250641	-0.301971	0.671502	0.191835		NME3	0.907647	0.963719	0.0420831	-0.195698	0.73491	0.663799		GPATCH11	0.916672	0.980297	0.0377863	-0.131046	0.405944	0.20407		TSEN34	0.892897	0.981206	0.0491985	-0.182701	0.328527	0.0703048		ARFRP1	0.907411	0.966461	0.0421957	-0.529151	0.592858	0.472065		MSANTD3	0.970862	0.975477	0.0128427	-0.184052	0.529633	0.146291		FAM136A	0.955836	0.976305	0.0196167	-0.350363	0.679025	0.171144		BNIP2	0.926081	0.974904	0.0333508	-0.158268	0.417303	0.200977		BIRC6	0.975159	0.975159	0.0109245	-0.466022	1.35055	2.75121		IGFBP6	0.88849	0.907761	0.0513472	-0.196555	0.237135	0.167804		TMEM134	0.954	0.975023	0.0204515	-0.229731	0.91111	0.152255
TCEAL4	0.914124	0.975897	0.038995	0.376949	1.9184	0.496064					HLA-DMA	0.949181	0.975817	0.0226512	0.0458002	0.796191	0.0814053					TNNT1	0.8935	0.97589	0.0489054	-0.028017	0.390238	0.0130887		BCAS2	0.93764	0.976	0.027964	-0.313313	0.913611	0.241813		SEH1L	0.868313	0.972288	0.0613238	0.0166138	0.640959	0.219728		RSPH1	0.947312	0.975887	0.0235068	-0.259007	1.02927	0.0782633					NLGN2	0.920777	0.975563	0.0358453	-0.092113	0.514097	0.304025					NCAPD3	0.927912	0.97845	0.032493	-0.333331	1.34231	0.251905		EFCAB10	0.938669	0.980245	0.0274874	-0.243062	0.263901	0.0453113		GPR137	0.875072	0.966994	0.0579564	-0.167664	0.328429	0.253066		EHD4	0.944	0.978204	0.025028	-0.318978	0.349906	0.0573037		DAPK3	0.907771	0.963719	0.0420235	-0.242173	0.429098	0.241793		FGGY	0.916919	0.980297	0.0376692	-0.219386	0.615957	0.374203		STMND1	0.892945	0.981206	0.0491752	-0.042444	0.188231	0.00742295		PRELID1	0.907552	0.966461	0.0421284	-0.275962	0.414607	0.255357		TOR1A	0.970954	0.975477	0.0128015	-0.322918	0.308345	0.103501		OCEL1	0.95586	0.976305	0.0196058	-0.380287	0.626903	0.0693951		CEP131	0.926087	0.974904	0.0333484	-0.0422952	0.428426	0.0707066		BNIP1	0.975159	0.975159	0.0109245	-0.412264	0.615556	0.0627768		CPLX2	0.888665	0.907761	0.0512621	-0.156967	0.0886658	0.630955		B9D1	0.95404	0.975023	0.0204336	-0.360147	0.360972	0.161665
ZBTB26	0.914135	0.975897	0.0389899	0.373121	1.56083	0.190602					DCAF15	0.949209	0.975817	0.0226382	-0.0949004	0.567459	0.129567					PCLO	0.893766	0.97589	0.0487764	0.215788	1.49324	0.823238		GRSF1	0.937645	0.976	0.0279613	-0.26816	1.07914	0.454426		ZNF76	0.868356	0.972288	0.0613022	0.0596743	0.68271	0.345039		PDLIM5	0.947377	0.975887	0.0234771	-0.124584	0.632193	0.348131					SEC23B	0.920795	0.975563	0.0358369	-0.0305158	1.36975	0.360647					COL25A1	0.927933	0.97845	0.0324834	-0.356591	1.5371	0.181011		C9orf85	0.938678	0.980245	0.0274833	-0.275534	0.234287	0.35428		FAU	0.875168	0.966994	0.0579086	-0.280543	0.374859	0.390435		TMEM107	0.944181	0.978204	0.0249445	-0.376584	0.361584	0.113317		DDX21	0.90789	0.963719	0.0419668	-0.152462	0.536204	0.342311		MRPS11	0.916971	0.980297	0.0376445	-0.145446	0.828259	0.266646		RBP5	0.893226	0.981206	0.0490385	-0.158277	0.168312	0.00730342		ZIK1	0.907611	0.966461	0.0421004	-0.238644	0.211134	0.033576		CHCHD6	0.970958	0.975477	0.0127994	-0.0730082	0.668236	0.847608		ALS2	0.95586	0.976305	0.0196055	-0.145265	0.924918	0.58304		UCKL1	0.926141	0.974904	0.0333229	-0.159577	0.610428	0.208074		BOD1	0.975159	0.975159	0.0109245	-0.535297	0.539267	0.171018		DPH3	0.888697	0.907761	0.0512463	-0.184892	0.20022	0.0364379		CPNE7	0.954073	0.975023	0.0204185	-0.400952	0.627524	0.386203
AK1	0.914219	0.975897	0.0389499	0.366112	1.28744	0.167988					NT5E	0.94923	0.975817	0.0226284	-0.0818271	1.27098	0.301659					ZNF620	0.893778	0.97589	0.0487705	0.0739877	0.5772	0.0695869		NPHS1	0.937745	0.976	0.0279153	-0.32655	1.08147	0.0263023		CYTL1	0.868362	0.972288	0.0612991	0.124361	0.0663855	0.0213646		SLC35B1	0.947439	0.975887	0.023449	-0.321796	0.963797	0.155288					ECHDC2	0.920897	0.975563	0.0357887	-0.0929258	0.888401	0.736084					SQSTM1	0.928078	0.97845	0.0324154	-0.390769	1.16025	0.803977		NRCAM	0.938712	0.980245	0.0274677	-0.0658829	0.39854	6.94842		SENP2	0.875214	0.966994	0.0578856	-0.184563	0.479476	0.481476		GBA2	0.944233	0.978204	0.0249207	-0.203041	0.369058	0.401307		LAMC1	0.907918	0.963719	0.0419536	-0.0390036	0.789829	0.73383		TRIM46	0.916995	0.980297	0.0376332	-0.292617	0.331395	0.25244		FOXJ2	0.893249	0.981206	0.0490275	-0.186787	0.610062	0.1079		CCDC126	0.907693	0.966461	0.042061	-0.226875	0.364695	0.21767		COQ9	0.970977	0.975477	0.0127911	-0.155827	0.573007	0.280624		TRIM32	0.955971	0.976305	0.0195554	-0.277571	1.03658	0.11433		ARMCX4	0.926278	0.974904	0.0332586	-0.169362	0.909584	0.805042		BOLA3	0.975159	0.975159	0.0109245	-0.480142	1.14378	0.15402		GYG2	0.888973	0.907761	0.0511116	-0.129888	0.123095	0.0815802		DCAF5	0.9541	0.975023	0.0204063	-0.135976	0.760229	1.05303
ATOH7	0.914262	0.975897	0.0389291	-0.108828	0.148563	0.00329738					NKAIN3	0.949237	0.975817	0.0226252	-0.0461175	1.81769	9.61778					TRMT10C	0.89384	0.97589	0.0487403	0.121239	1.1369	0.171479		TNS1	0.937757	0.976	0.0279098	-0.327083	0.792193	0.12552		NME5	0.868413	0.972288	0.0612736	0.126436	0.273562	0.972488		ZNF284	0.947463	0.975887	0.0234376	-0.16924	0.831069	0.0266133					DRG1	0.920906	0.975563	0.0357846	-0.0694818	1.30756	0.367279					WNT10A	0.928099	0.97845	0.0324058	-0.366599	0.625405	0.015756		FAM193B	0.938885	0.980245	0.0273875	-0.23377	0.226582	0.673131		TMEM60	0.875245	0.966994	0.0578703	-0.177356	0.125797	0.113818		ACADS	0.944399	0.978204	0.0248443	-0.350551	0.333947	0.0362045		SIK3	0.907918	0.963719	0.0419536	-0.176129	0.779869	2.96742		C17orf107	0.917018	0.980297	0.037622	-0.0847908	0.0395124	0.00496746		ANKK1	0.893315	0.981206	0.0489952	-0.16859	0.198091	0.00373785		SMN1	0.90779	0.966461	0.0420148	-0.219621	0.226351	0.0662627		KDM2B	0.970981	0.975477	0.0127892	-0.0478909	0.808882	0.785535		UQCRC1	0.956079	0.976305	0.0195064	-0.293949	0.633493	0.619074		COX18	0.926282	0.974904	0.0332566	-0.255035	0.560625	0.136302		BPHL	0.975159	0.975159	0.0109245	-0.56226	0.857349	0.213667		HPS1	0.888993	0.907761	0.0511014	-0.0443389	0.202404	0.185197		ABCC5	0.954196	0.975023	0.0203625	-0.142438	0.672921	1.457
KNG1	0.914341	0.975897	0.0388919	0.30205	0.918015	0.00966058					DUSP5	0.949336	0.975817	0.0225801	-0.172694	0.487282	0.011351					PNKD	0.893966	0.97589	0.048679	0.179965	2.10723	0.562378		CDK1	0.937984	0.976	0.0278044	-0.262174	0.168346	0.00452573		PAIP2B	0.868597	0.972386	0.0611815	0.071348	0.17542	0.102353		GRAMD1C	0.947492	0.975887	0.0234244	-0.0337759	0.711928	0.136581					ZNF16	0.920906	0.975563	0.0357846	-0.0362412	1.26819	0.127034					PDZD11	0.928177	0.97845	0.0323693	-0.318847	0.922353	0.0590087		MAP10	0.938892	0.980245	0.0273844	-0.261765	0.321622	0.0745597		HLCS	0.875262	0.966994	0.0578617	-0.256957	0.413006	1.22059		TRAP1	0.94445	0.978204	0.0248208	-0.194296	0.323771	0.669466		ZNF33A	0.907929	0.963719	0.041948	-0.0865175	0.543122	0.707815		DNAJB5	0.917077	0.980297	0.037594	-0.456334	0.795443	0.0553795		ZFYVE9	0.893356	0.981206	0.0489753	-0.100459	0.345366	1.43058		WDR74	0.907798	0.966461	0.0420109	-0.193299	0.203425	0.162784		C1orf35	0.970997	0.975477	0.0127823	-0.140365	0.449517	0.201452		CTSL	0.956108	0.976305	0.019493	-0.373209	1.05003	0.399175		TRIM16	0.9263	0.974904	0.0332484	-0.0798629	0.430858	0.155373		BPNT1	0.975159	0.975159	0.0109245	-0.409864	0.619628	0.167815		LAMTOR4	0.889095	0.907761	0.051052	-0.186089	0.236826	0.258138		CREB3L2	0.954196	0.975023	0.0203625	-0.227819	0.707459	0.184271
PFN2	0.914349	0.975897	0.0388882	0.31738	1.87802	0.220256					LGALS8	0.949382	0.975817	0.0225591	0.0864956	0.86686	0.242245					TMEM223	0.893978	0.97589	0.0486731	0.135181	1.24672	0.121981		C19orf53	0.938023	0.976	0.0277863	-0.353147	1.06374	0.28422		NEFL	0.868629	0.972386	0.0611658	0.000989279	0.355321	0.819278		FAM171A2	0.947545	0.975887	0.0234003	-0.247025	0.751091	0.2542					LRRN2	0.920936	0.975563	0.0357708	-0.0840747	1.0026	0.176922					FGD6	0.928238	0.97845	0.0323407	-0.256673	0.91396	0.235638		RHPN1	0.938969	0.980245	0.0273488	-0.313766	0.32571	0.239621		SNRPD2	0.875419	0.966994	0.057784	-0.184137	0.288469	0.241343		PI4KB	0.944475	0.978204	0.0248097	-0.249625	0.485252	0.496711		SCYL1	0.907937	0.963719	0.0419442	-0.157485	0.491478	0.301792		TNK1	0.917109	0.980297	0.0375792	-0.00562837	0.113014	0.00753197		ACAA2	0.893432	0.981206	0.0489386	-0.12723	0.201085	0.0087652		CATSPERB	0.907824	0.966461	0.0419983	-0.173278	0.126654	0.140978		RALGAPB	0.971013	0.975477	0.0127751	-0.137212	0.625619	0.845185		ENHO	0.956128	0.976305	0.019484	-0.121302	0.949177	0.156324		OSBPL6	0.92632	0.974904	0.0332392	-0.171035	0.891621	1.70491		BPTF	0.975159	0.975159	0.0109245	-0.410829	1.02812	3.05479		GNL1	0.889429	0.907761	0.0508889	-0.12604	0.272897	0.294575		RPL36AL	0.954283	0.975023	0.0203227	-0.203761	1.39673	0.380533
CYB5D1	0.914382	0.975897	0.0388725	0.230566	1.19236	0.0266208					PTTG1	0.949407	0.975817	0.0225474	-0.125774	0.329884	0.00603564					ZYG11A	0.893978	0.97589	0.0486731	-0.00890969	0.488215	0.0102666		UNC5CL	0.938076	0.976	0.0277619	-0.298543	0.492659	0.00367747		ZC2HC1C	0.868724	0.972421	0.0611179	-0.0436435	0.226113	0.0669168		MMADHC	0.947631	0.975887	0.0233608	-0.306765	1.03275	0.206843					SPRYD7	0.921163	0.975563	0.0356633	0.0173168	0.612579	0.264284					ZNF7	0.928259	0.97845	0.0323306	-0.456653	1.28892	0.182067		NBN	0.938973	0.980245	0.0273469	-0.315139	0.258336	0.380205		ATG9A	0.875446	0.966994	0.0577709	-0.151262	0.294979	0.207163		SSR2	0.944552	0.978204	0.0247741	-0.331588	0.492163	0.188065		GTF2H1	0.908014	0.963719	0.0419074	-0.134937	0.621447	0.453092		C5AR2	0.917272	0.980297	0.0375018	-0.340376	0.566086	0.156451		KLHDC8B	0.893629	0.981206	0.0488429	-0.0780582	0.430483	0.0645322		WDR19	0.907886	0.966461	0.0419686	-0.241957	0.375303	0.78618		UHMK1	0.971073	0.975477	0.0127483	-0.227467	0.42468	0.437085		ZNF84	0.956128	0.976305	0.019484	-0.207428	0.820161	0.492501		SETDB1	0.926341	0.974904	0.0332291	-0.051175	0.512377	0.379099		BRD4	0.975159	0.975159	0.0109245	-0.499226	0.865033	1.33598		TPI1	0.889617	0.907761	0.0507972	-0.140305	0.34171	0.27229		NUP98	0.954311	0.975023	0.0203102	-0.175536	0.741112	0.619849
PLEKHN1	0.914406	0.975897	0.0388611	-0.0919063	0.101879	0.000260564					GDA	0.949435	0.975817	0.0225348	0.0840314	0.660688	0.13697					TRIM52	0.894029	0.97589	0.0486484	0.294481	0.921115	0.281395		RNF25	0.938246	0.976	0.0276832	-0.342464	0.690538	0.113626		MAB21L2	0.868856	0.972464	0.0610519	-0.114609	0.098986	0.00175597		TMEM121	0.947726	0.975887	0.0233171	-0.407092	0.745836	0.0888564					THOC3	0.92118	0.975563	0.0356555	0.0893666	0.670405	0.278791					IRAK1BP1	0.928331	0.97845	0.0322969	-0.19666	1.31392	1.0809		SEMA5B	0.939006	0.980245	0.0273318	-0.320216	0.422408	2.15785		BIRC2	0.875483	0.966994	0.0577525	-0.183422	0.27192	0.292967		TRABD2A	0.944626	0.978204	0.02474	-0.351153	0.40639	0.329338		MAP4	0.908028	0.963719	0.0419008	-0.139721	0.649586	2.00661		CABYR	0.917405	0.980297	0.0374388	-0.00769456	0.475504	0.0860802		CARNMT1	0.893649	0.981206	0.0488332	-0.0926502	0.333944	0.574474		ZNF219	0.907974	0.966461	0.0419264	-0.280872	0.274353	0.0520965		ATF4	0.971086	0.975477	0.0127425	-0.288874	0.695558	0.452079		ZNF324B	0.956195	0.976305	0.0194537	-0.375883	0.495162	0.0277462		KIF26B	0.926397	0.974904	0.0332027	-0.332363	0.643517	1.18589		BRF1	0.975159	0.975159	0.0109245	-0.447559	0.766657	0.510399		EMC3	0.889677	0.907761	0.0507675	-0.13879	0.0914976	0.336122		GPAA1	0.954384	0.975023	0.0202767	-0.324295	0.971722	0.20592
COPS8	0.914417	0.975897	0.0388558	0.313222	1.88231	0.265982					DLK2	0.949441	0.975817	0.0225322	0.0851899	0.29089	0.00655381					RELL1	0.894052	0.97589	0.0486375	0.138113	2.29135	0.366769		ZNF254	0.938257	0.976	0.0276782	-0.155267	0.976318	0.668206		TSSK3	0.868891	0.972464	0.0610349	0.0566354	0.236682	0.0312221		KDM1A	0.947785	0.975887	0.0232903	-0.23957	0.994426	0.700531					BYSL	0.921309	0.975563	0.0355946	-0.129438	0.77682	0.0366654					ZNF395	0.928331	0.97845	0.0322969	-0.491103	1.11932	0.122624		RIN1	0.93901	0.980245	0.0273297	-0.374319	0.323457	0.0722258		VAX2	0.875566	0.966994	0.057711	-0.116362	0.0485621	0.00746062		PELP1	0.944772	0.978204	0.0246729	-0.248121	0.43803	0.3537		SRRM3	0.908028	0.963719	0.0419008	-0.0930846	0.54625	2.33284		HNMT	0.917429	0.980297	0.0374276	-0.135116	0.540097	0.175012		C8orf37	0.893671	0.981206	0.0488222	-0.0112393	0.369988	0.0598055		GMPPA	0.908007	0.966461	0.0419109	-0.310672	0.318794	0.0734922		HS6ST2	0.9711	0.975477	0.012736	-0.155608	0.975065	0.369158		TRAPPC11	0.956215	0.976305	0.0194444	-0.197589	0.940553	0.647074		MGLL	0.926428	0.974904	0.0331885	-0.0872371	0.791227	1.07586		BRI3	0.975159	0.975159	0.0109245	-0.67566	0.782888	0.376766		CBX1	0.88972	0.907761	0.0507468	-0.0478218	0.142258	0.328274		APLP2	0.954445	0.975023	0.0202489	-0.348789	0.845672	1.66942
HEPACAM2	0.914514	0.975897	0.0388098	0.171091	0.888869	0.00647919					NEMF	0.949449	0.975817	0.0225285	0.111368	0.850613	1.33453					MXRA5	0.894074	0.97589	0.0486265	-0.00570699	0.262967	0.0145738		SH3BGRL2	0.938273	0.976	0.0276709	-0.114997	0.964006	1.13861		DCX	0.86899	0.972483	0.060985	0.0720684	0.243085	0.0968694		USP14	0.947785	0.975887	0.0232903	-0.165005	0.917363	0.708777					PRSS48	0.921408	0.975563	0.0355479	0.0562907	0.683227	0.00881306					HEATR3	0.928394	0.97845	0.0322676	-0.155233	1.22953	0.27174		ACOT12	0.939094	0.980245	0.0272909	-0.382298	0.255884	0.048496		PSME1	0.875604	0.966994	0.0576921	-0.12504	0.0526724	0.0283375		STK25	0.944775	0.978204	0.0246717	-0.323034	0.669139	0.578458		CD151	0.908088	0.963719	0.0418721	-0.232511	0.864533	0.159649		ZNF616	0.917485	0.980297	0.0374012	-0.0121663	0.410467	0.0476573		CAP2	0.893844	0.981206	0.0487381	-0.215445	0.407317	1.90687		THNSL2	0.908111	0.966461	0.0418609	-0.356312	0.418095	0.0536425		NDUFB3	0.9711	0.975477	0.012736	-0.320435	1.16162	0.157033		MIS12	0.956258	0.976305	0.019425	-0.295612	1.01562	0.0649984		TRIM23	0.926495	0.974904	0.0331571	-0.118279	0.707454	0.614123		BRI3BP	0.975159	0.975159	0.0109245	-0.474947	1.07267	0.818046		TECPR1	0.889768	0.907761	0.050723	-0.163209	0.0968657	0.369323		TRAP1	0.95449	0.975023	0.0202284	-0.165709	0.577393	0.746591
DCSTAMP	0.914524	0.975897	0.0388048	-0.00272734	0.147595	0.000676371					ELF5	0.949463	0.975817	0.0225218	0.00444688	0.262368	0.00186744					ZNF3	0.894168	0.97589	0.0485809	0.039345	0.742804	0.298959		GGNBP2	0.938334	0.976	0.0276427	-0.229757	1.00331	0.701921		MS4A4A	0.86909	0.972483	0.0609352	-0.168723	0.814764	0.0501736		HECA	0.94785	0.975887	0.0232606	-0.339318	0.55953	0.20288					OXGR1	0.921448	0.975563	0.0355294	0.0428129	0.444582	0.00782696					TMED3	0.928533	0.97845	0.0322024	-0.344104	0.925739	0.14743		GNA12	0.939113	0.980245	0.027282	-0.20577	0.368367	0.76586		MLX	0.875651	0.966994	0.0576692	-0.169735	0.490419	0.177713		FANCF	0.944901	0.978204	0.0246137	-0.328369	0.387897	0.0503616		TIMM10	0.908123	0.963719	0.0418554	-0.171069	0.431182	0.0539383		PFKFB2	0.9175	0.980297	0.0373937	-0.104437	0.667693	0.132518		N6AMT1	0.89386	0.981206	0.0487305	-0.0168903	0.292312	0.0757828		TNRC6A	0.908225	0.966461	0.0418066	-0.360783	0.600419	4.72733		RPL19	0.971112	0.975477	0.0127307	-0.393187	1.12611	0.668799		BOD1L1	0.956505	0.976305	0.019313	-0.257047	0.78303	1.37587		CCDC65	0.926649	0.974904	0.0330847	-0.0706189	1.22233	0.10251		BTAF1	0.975159	0.975159	0.0109245	-0.517296	1.05891	0.702312		CHRM5	0.889889	0.907761	0.0506644	-0.173479	0.101237	0.163651		BEX2	0.954546	0.975023	0.0202032	-0.396478	0.96077	0.760562
NAT10	0.91461	0.975897	0.0387642	0.365996	1.63968	0.27067					MORN4	0.949499	0.975817	0.0225056	0.141866	0.955456	0.185991					GRIP1	0.894243	0.97589	0.0485443	0.193854	2.80676	0.894564		KRT81	0.938486	0.976	0.0275724	-0.415343	0.373422	0.00746194		OR7D2	0.869112	0.972483	0.060924	-0.0711879	0.240644	0.00418687		PPP2R1A	0.947924	0.975887	0.0232263	-0.29474	0.773052	1.6422					TSPAN11	0.921657	0.975563	0.0354307	-0.0680423	0.843067	0.0169137					SEC61B	0.928555	0.97845	0.0321922	-0.379295	1.49045	0.243916		LRRC43	0.939196	0.980245	0.027244	-0.308327	0.198942	0.0359689		CAP1	0.875843	0.966994	0.057574	-0.307515	0.349732	0.349999		SCAMP5	0.944934	0.978204	0.0245984	-0.17744	0.822625	2.12514		NXPH3	0.908399	0.963719	0.0417233	-0.3763	0.475798	0.210735		NAA10	0.917507	0.980297	0.0373908	-0.288751	0.416215	0.146593		BCDIN3D	0.894051	0.981206	0.0486377	-0.0904554	0.278219	0.04529		PDIA4	0.908306	0.966461	0.0417681	-0.222471	0.239082	0.0771758		SCAP	0.971174	0.975477	0.0127028	-0.0867809	0.803283	0.581389		NECAP2	0.956519	0.976305	0.0193064	-0.313631	0.570155	0.121434		LRPAP1	0.92671	0.974904	0.033056	-0.165419	0.766808	0.42768		BTBD1	0.975159	0.975159	0.0109245	-0.405222	0.924684	0.316769		NAGA	0.890061	0.907761	0.0505802	-0.0142881	0.00531592	0.0141804		POGK	0.954565	0.975023	0.0201943	-0.106717	0.471219	0.333964
TREM2	0.914618	0.975897	0.0387603	0.223248	1.59082	0.00964829					IL27	0.949681	0.975817	0.022422	0.284675	0.775193	0.00832439					GPD1	0.894268	0.97589	0.0485325	-0.170347	0.382545	0.029307		RPL22L1	0.938562	0.976	0.0275371	-0.419104	0.966561	0.072808		NHLH2	0.869163	0.972483	0.0608987	0.0227344	0.15547	0.0150492		TSR2	0.947924	0.975887	0.0232263	-0.362214	0.742978	0.145064					CENPN	0.921669	0.975563	0.0354252	0.0513766	1.19242	0.0329538					LEP	0.928591	0.97845	0.0321753	-0.283932	0.479	0.00300402		EME2	0.939454	0.980245	0.0271246	-0.411427	0.319	0.157298		GLDN	0.875849	0.966994	0.0575705	-0.0848073	0.033733	0.0295363		TRO	0.944941	0.978204	0.0245953	-0.202341	0.403727	0.286037		PUS7	0.908404	0.963719	0.0417211	0.03504	0.964399	0.37416		SCG5	0.917718	0.980297	0.0372907	-0.127393	0.57011	1.14964		PM20D1	0.894073	0.981206	0.0486271	-0.167306	0.536929	0.0123038		SET	0.908345	0.966461	0.0417491	-0.318175	0.344712	0.767561		C12orf45	0.971197	0.975477	0.0126927	-0.166568	1.0228	0.406451		NFX1	0.956673	0.976305	0.0192366	-0.211456	0.769497	1.04322		GOSR1	0.926734	0.974904	0.0330449	-0.145163	0.73808	0.590426		BTBD11	0.975159	0.975159	0.0109245	-0.531436	1.24408	1.19098		MKNK2	0.890088	0.907761	0.050567	-0.208426	0.146319	0.100738		ELMOD3	0.954628	0.975023	0.0201658	-0.167494	0.718223	0.331901
NUGGC	0.91476	0.975897	0.0386929	0.331655	1.11287	0.00643063					BTN2A2	0.949703	0.975817	0.0224121	-0.00792685	0.486096	0.0525145					MYO1E	0.894367	0.97589	0.0484843	0.189412	1.78396	0.14961		DLL1	0.938652	0.976	0.0274955	-0.398107	0.763344	0.0954089		ZNF681	0.869273	0.972534	0.0608439	-0.0678509	0.243996	0.0641716		PGM2L1	0.947931	0.975887	0.0232234	-0.285882	0.934068	1.07603					MT3	0.921679	0.975563	0.0354205	0.165186	0.632468	1.6743					GTF2H5	0.928662	0.97845	0.0321425	-0.327161	1.19019	0.250708		MAN1C1	0.939633	0.980245	0.0270419	-0.191217	0.351118	0.35077		MRTO4	0.875849	0.966994	0.0575705	-0.183666	0.24363	0.107676		SLX4	0.945084	0.978204	0.0245297	-0.339426	0.397333	0.125493		MRPL54	0.90845	0.963719	0.0416988	-0.0866161	0.67902	0.066163		MAMSTR	0.917766	0.980297	0.0372681	-0.13818	0.516103	0.0395577		RBP4	0.894136	0.981206	0.0485964	-0.127419	0.609297	0.0946373		YIF1A	0.908353	0.966461	0.0417452	-0.356886	0.251082	0.0589057		PABPC4	0.971215	0.975477	0.0126846	-0.219723	0.599782	0.318954		MICU2	0.956691	0.976305	0.0192284	-0.155287	0.691038	1.32092		SNRNP35	0.926747	0.974904	0.0330388	-0.168953	0.36252	0.229189		BTBD3	0.975159	0.975159	0.0109245	-0.325557	1.25726	0.391786		ZBTB25	0.890291	0.907761	0.0504682	-0.163648	0.161143	0.398017		SLC27A3	0.954654	0.975023	0.020154	-0.168826	0.7217	0.0844641
TRIM59	0.914803	0.975897	0.0386724	0.24651	2.20063	0.922428					MOSPD3	0.949717	0.975817	0.0224057	0.118826	0.927375	0.0942366					NEK7	0.894513	0.97589	0.0484134	0.294546	2.00602	1.34911		RPL28	0.938677	0.976	0.0274837	-0.414142	1.06445	1.12857		GSTO2	0.869408	0.972614	0.0607763	0.180915	0.527034	0.109149		MED9	0.947946	0.975887	0.0232166	-0.166051	1.005	0.235455					TMEM17	0.921767	0.975563	0.0353791	0.0476094	0.767329	0.0299294					IDH3A	0.928718	0.97845	0.0321164	-0.350364	1.21759	0.460793		CCDC142	0.939706	0.980245	0.0270082	-0.245583	0.0731705	0.0862992		BRSK1	0.875914	0.966994	0.0575387	-0.244692	0.324205	0.709984		CA5A	0.945282	0.978204	0.0244385	-0.210272	0.264787	0.0169091		FHL1	0.908469	0.963719	0.0416901	-0.0695353	0.999946	0.335629		METTL3	0.917814	0.980297	0.0372451	-0.140219	0.80213	0.218421		MAPK1	0.894152	0.981206	0.0485885	-0.0528952	0.611917	2.53117		STRIP2	0.908449	0.966461	0.0416993	-0.346609	0.338111	0.0562285		EZH1	0.971239	0.975477	0.0126738	-0.0141774	0.563271	0.681043		RGS11	0.956697	0.976305	0.0192257	-0.362577	0.662402	0.705818		IFI27L2	0.926805	0.974904	0.0330116	-0.312768	0.731667	0.107798		BTBD7	0.975159	0.975159	0.0109245	-0.380444	1.62045	0.772437		ZDHHC22	0.890323	0.907761	0.0504523	-0.155551	0.0535204	0.241672		GPT2	0.954666	0.975023	0.0201485	-0.2627	0.494458	0.555953
PUS10	0.914932	0.975897	0.0386112	0.250593	1.65432	0.183814					LSR	0.949732	0.975817	0.0223989	0.0609264	0.7642	0.0238635					HCST	0.894568	0.97589	0.0483868	-0.0954891	0.0681303	0.00371685		SCG5	0.938686	0.976	0.0274797	-0.309556	1.26459	1.33027		SIRT4	0.869665	0.972777	0.0606481	0.0526697	0.232732	0.0342215		FMO5	0.948003	0.975887	0.0231904	-0.136047	0.920728	0.0840359					C17orf64	0.921796	0.975563	0.0353652	-0.0172012	0.646671	0.0299973					COLEC10	0.928793	0.97845	0.0320811	-0.320825	1.28814	0.0273028		CTSZ	0.939715	0.980245	0.0270038	-0.383224	0.536717	0.0658519		SERPING1	0.876031	0.966994	0.0574804	-0.0464091	0.0425886	0.0506667		MACC1	0.945441	0.978204	0.0243654	-0.131614	0.117085	0.0204881		BCL11B	0.908481	0.963719	0.0416841	-0.060357	0.380351	1.31412		RNASEH2B	0.917957	0.980297	0.0371775	-0.1091	0.459792	0.429179		SNUPN	0.89432	0.981206	0.048507	-0.157262	0.315307	0.141391		GLE1	0.908459	0.966461	0.0416948	-0.260122	0.313413	0.256346		TMEM25	0.971243	0.975477	0.012672	-0.259699	0.378823	0.467006		DUSP4	0.956782	0.976305	0.0191869	-0.817468	1.16997	0.0165045		RNFT1	0.926824	0.974904	0.0330026	-0.159819	0.545247	0.165431		BTBD8	0.975159	0.975159	0.0109245	-0.440902	1.2651	1.55215		EPB41L5	0.890344	0.907761	0.0504423	-0.208989	0.111355	1.32253		SHISA7	0.95475	0.975023	0.0201103	-0.403869	0.412445	0.35986
RRH	0.915335	0.975897	0.0384198	0.340407	1.05804	0.0310195					ETHE1	0.949788	0.975817	0.0223735	0.0906998	0.883342	0.123177					RUSC1	0.894717	0.97589	0.0483144	0.0972362	0.704573	0.275318		IL1R1	0.938757	0.976	0.0274469	-0.346452	0.718196	0.0145977		MYO5A	0.869682	0.972777	0.0606395	0.0777238	1.00376	1.29642		E2F4	0.94801	0.975887	0.0231872	-0.086384	0.809551	0.186721					INPP5J	0.921866	0.975563	0.0353322	-0.0578799	0.277905	0.104307					P2RY12	0.92888	0.97845	0.0320404	-0.256874	1.05275	0.0518134		ACSL1	0.939792	0.980245	0.0269684	-0.430668	0.173462	0.530402		DBNL	0.876269	0.966994	0.0573627	-0.322816	0.463543	0.309777		WDR11	0.945469	0.978204	0.0243525	-0.157237	0.593259	0.548556		CACNA1A	0.908509	0.963719	0.0416709	-0.153465	0.562171	5.52297		TUBG1	0.918016	0.980297	0.0371499	-0.218844	0.430279	0.0804663		HIVEP2	0.894327	0.981206	0.0485037	-0.143216	0.400279	2.1359		CHRM5	0.908515	0.966461	0.0416677	-0.27676	0.257989	0.0303511		EIF5	0.971256	0.975477	0.0126664	-0.307361	0.622044	0.668107		PSMA7	0.956809	0.976305	0.0191748	-0.267608	0.664524	0.355596		RRP1	0.926847	0.974904	0.0329921	-0.180483	0.371946	0.321723		BTG1	0.975159	0.975159	0.0109245	-0.561327	1.10251	0.575657		KCNA2	0.890488	0.907761	0.0503718	-0.14597	0.0731669	0.270627		ITM2A	0.954807	0.975023	0.0200844	-0.233226	0.772054	0.053345
CDH23	0.915365	0.975897	0.0384059	0.174428	1.7622	0.307597					ARHGEF11	0.949848	0.975817	0.0223457	0.122727	1.27095	1.05309					RAD17	0.894754	0.97589	0.0482963	0.200763	1.28103	0.33357		TRAPPC1	0.938767	0.976	0.027442	-0.416843	0.8049	0.158685		SRR	0.86983	0.972782	0.0605655	0.0172777	0.350287	0.0845659		PDCD2L	0.948046	0.975887	0.0231707	-0.282006	0.648456	0.0610614					TARS2	0.921958	0.975563	0.0352891	-0.0297769	0.978352	0.176299					ZCCHC18	0.928936	0.97845	0.0320143	-0.371228	1.10701	0.0505965		SCG2	0.939827	0.980245	0.0269519	-0.218955	0.165556	0.120377		OCA2	0.876341	0.966994	0.0573267	-0.220963	0.399298	0.464256		USHBP1	0.945486	0.978204	0.0243451	-0.243766	0.546803	0.0511173		DDX25	0.908539	0.963719	0.0416565	-0.22525	0.487332	0.358005		TUBB6	0.918081	0.980297	0.0371192	0.00399832	0.56891	0.0443276		ARMC6	0.894334	0.981206	0.0485001	-0.0378796	0.292435	0.111824		ZNF426	0.908529	0.966461	0.0416613	-0.30183	0.434538	0.12596		URB2	0.971256	0.975477	0.0126664	-0.161066	0.579013	0.0772943		RPS12	0.956813	0.976305	0.0191731	-0.381794	1.56821	0.222164		GABPA	0.926882	0.974904	0.0329756	-0.0401848	0.454203	0.224959		BUD13	0.975159	0.975159	0.0109245	-0.374968	0.639944	0.103374		PRADC1	0.89069	0.907761	0.0502735	-0.0419545	0.0618116	0.0304498		DNAJC4	0.954917	0.975023	0.0200344	-0.309898	0.609483	0.0935907
ERMAP	0.9154	0.975897	0.0383892	0.446579	1.13992	0.0831828					CEP41	0.949872	0.975817	0.022335	0.167765	1.405	0.144604					PMEPA1	0.894762	0.97589	0.0482926	-0.00626838	0.768606	0.120114		PSG1	0.938775	0.976	0.0274383	-0.41439	0.646022	0.00819823		METTL2A	0.86984	0.972782	0.0605604	-0.139061	0.391627	0.138956		SFTPD	0.948046	0.975887	0.0231707	-0.119551	0.97567	0.039732					TMEM143	0.922126	0.975563	0.0352097	0.127602	0.844381	0.161581					PTPN11	0.929138	0.97845	0.0319197	-0.206323	1.19548	0.968496		FCF1	0.939852	0.980245	0.0269403	-0.230418	0.215742	0.131969		TMEM159	0.876341	0.966994	0.0573267	-0.158385	0.356058	0.156577		CACNB2	0.945535	0.978204	0.0243222	-0.10114	0.933051	3.82044		PIGQ	0.90857	0.963719	0.0416416	-0.115564	0.519809	0.554446		LCLAT1	0.918365	0.980297	0.0369849	-0.144159	0.579304	0.762343		MAGED1	0.89435	0.981206	0.0484925	0.0153891	0.390376	0.932654		FGF9	0.908541	0.966461	0.0416553	-0.42049	0.540979	0.183683		UTP3	0.971309	0.975477	0.0126425	-0.266539	0.442929	0.12175		TAF5	0.956884	0.976305	0.0191406	-0.214528	0.421595	0.0828366		TPD52L1	0.927159	0.974904	0.0328456	-0.175314	0.792393	0.401279		C11orf65	0.975159	0.975159	0.0109245	-0.396771	0.540104	0.0812701		ITFG1	0.890739	0.907761	0.0502494	-0.214881	0.112746	3.88006		EREG	0.954969	0.975023	0.0200109	-0.240639	0.73792	0.0543303
PGGT1B	0.9154	0.975897	0.0383892	0.379136	2.44242	0.338024					HK2	0.949907	0.975817	0.0223191	-0.0859211	1.15037	0.0901528					CDC42EP1	0.894787	0.97589	0.0482804	0.209783	0.628571	0.157321		SPPL2A	0.938783	0.976	0.027435	-0.202089	0.73106	0.477341		NPIPA3	0.869879	0.972782	0.0605412	0.11083	0.11833	0.0114333		DYNC1LI1	0.948053	0.975887	0.0231674	-0.215097	0.905569	0.629949					FSIP2	0.922324	0.975563	0.0351167	0.0414826	0.631955	0.0494821					TRABD2A	0.929194	0.97845	0.0318934	-0.395976	0.436294	0.0628206		ABCC4	0.939918	0.980245	0.02691	-0.082085	0.616783	0.417096		ISCA2	0.876439	0.966994	0.0572784	-0.17031	0.321868	0.0796233		PARG	0.945574	0.978204	0.0243046	-0.115524	0.437532	0.788138		BOLA1	0.908578	0.963719	0.0416378	-0.276278	0.470654	0.0467189		PLGRKT	0.918369	0.980297	0.0369827	0.0376842	0.990351	0.140543		MYL6	0.894409	0.981206	0.0484638	-0.160144	0.497904	0.364826		PNMA5	0.908563	0.966461	0.0416451	-0.375084	0.181627	0.107271		MRRF	0.97131	0.975477	0.012642	-0.196539	0.903629	0.295241		MEMO1	0.956934	0.976305	0.0191182	-0.196207	0.480134	0.356039		SLC25A11	0.927167	0.974904	0.0328419	-0.255394	0.501381	0.176688		C12orf43	0.975159	0.975159	0.0109245	-0.514722	0.788314	0.196557		MOB4	0.890873	0.907761	0.050184	-0.0842329	0.223772	0.244334		P3H3	0.954983	0.975023	0.0200045	-0.247044	0.552128	0.256159
ZMYND12	0.915418	0.975897	0.0383806	0.176491	1.60364	0.0179588					THAP10	0.949912	0.975817	0.0223164	0.0563577	0.614685	0.0218777					NUP43	0.894799	0.97589	0.0482744	0.135745	1.00516	0.195339		INPP1	0.938816	0.976	0.0274194	-0.284344	1.39567	0.304626		TEX43	0.869962	0.972783	0.0604999	-0.0690765	0.134815	0.00322307		NOL4	0.948104	0.975887	0.0231439	-0.200863	0.850649	2.10398					KCNK2	0.92245	0.975563	0.0350571	0.188026	0.633557	0.0846898					C6orf132	0.929214	0.97845	0.0318843	-0.200336	0.702934	0.00706193		RNF8	0.939956	0.980245	0.0268926	-0.35199	0.235804	0.322722		ACSF3	0.876449	0.966994	0.0572735	-0.228238	0.322761	0.249017		IL17RA	0.945594	0.978204	0.0242952	-0.340586	0.393711	0.111819		SMCHD1	0.908696	0.963719	0.0415813	-0.121907	0.940545	1.14871		PYM1	0.918485	0.980297	0.0369279	-0.169852	0.382636	0.0621963		PRODH	0.894519	0.981206	0.0484106	-0.103483	0.0659943	0.0043248		WDR55	0.908674	0.966461	0.0415919	-0.257186	0.535957	0.0966562		CCZ1	0.971349	0.975477	0.0126247	-0.185415	0.773061	0.299819		ZDHHC3	0.95704	0.976305	0.0190698	-0.203192	0.687421	0.205495		ANKRD30BL	0.927178	0.974904	0.0328367	-0.0389462	1.92071	5.8858		C12orf65	0.975159	0.975159	0.0109245	-0.37673	0.695605	0.390329		PDRG1	0.891268	0.907761	0.0499916	-0.112955	0.0597655	0.0270154		SMURF1	0.955019	0.975023	0.0199879	-0.198137	0.694519	0.840561
SEPSECS	0.915557	0.975897	0.0383148	0.471006	2.11089	0.206585					TACR1	0.950025	0.975817	0.0222649	0.000453568	0.637943	0.0309746					RDH10	0.894799	0.97589	0.0482744	-0.619861	1.9568	0.132591		FTSJ1	0.938843	0.976	0.0274072	-0.296333	0.704331	0.0631123		FGFR4	0.870028	0.972783	0.060467	-0.0031734	0.0424338	0.0250913		BANF1	0.948206	0.975887	0.0230975	-0.348367	1.35145	0.253775					SRRD	0.92245	0.975563	0.0350571	-0.0530502	0.636841	0.0795702					TOM1	0.929389	0.97845	0.0318026	-0.284178	1.11392	0.243179		RPS16	0.940074	0.980245	0.0268377	-0.266149	0.94541	0.484274		RRP36	0.876475	0.966994	0.0572604	-0.229819	0.204719	0.176848		TTC34	0.945634	0.978204	0.0242771	-0.309372	0.406265	0.0282399		RPP25L	0.908748	0.963719	0.0415564	-0.188185	0.358161	0.0259776		FARP2	0.918523	0.980297	0.0369101	-0.231705	0.55816	0.697616		RPL10A	0.894685	0.981206	0.0483298	-0.333288	0.609563	0.503851		CCSER2	0.908719	0.966461	0.0415702	-0.401167	0.790278	1.31636		DDX23	0.971352	0.975477	0.0126234	-0.125348	0.444977	0.167372		BOLA3	0.957106	0.976305	0.0190398	-0.251009	1.41955	0.308556		LRTM1	0.927182	0.974904	0.0328349	-0.146721	0.758724	0.147523		C15orf61	0.975159	0.975159	0.0109245	-0.391503	0.737734	0.162504		ZNF830	0.891419	0.907761	0.0499179	-0.119999	0.0620588	0.061758		USF3	0.95503	0.975023	0.019983	-0.189493	0.518655	0.367273
MDH1	0.915599	0.975897	0.0382945	0.242122	1.85423	0.595718					FBXL7	0.95004	0.975817	0.022258	0.122458	1.7002	9.43488					PCDHB10	0.894887	0.97589	0.0482318	-0.101843	0.42066	0.052525		TRPV5	0.938871	0.976	0.0273941	-0.289998	0.1503	0.00243916		PTGER3	0.870071	0.972783	0.0604452	-0.0123834	0.104989	0.0221583		CBWD1	0.948206	0.975887	0.0230975	-0.186481	0.893537	0.294827					LGR6	0.922569	0.975563	0.0350012	0.00662299	1.02842	0.0222342					ARHGDIB	0.929441	0.97845	0.031778	-0.498038	0.695131	0.0229008		MAP4K2	0.940101	0.980245	0.0268256	-0.313074	0.367448	0.247611		STAMBP	0.876492	0.966994	0.057252	-0.130794	0.182878	0.271295		TBC1D25	0.945687	0.978204	0.0242528	-0.236489	0.326225	0.174054		PFKFB2	0.908795	0.963719	0.0415341	-0.192186	0.661719	0.13793		RND3	0.918527	0.980297	0.0369079	-0.0575798	0.462201	0.031791		LCK	0.894707	0.981206	0.0483192	-0.0308235	0.0613604	0.00565389		RPS11	0.908731	0.966461	0.0415647	-0.347988	0.369675	0.660332		LSM2	0.971352	0.975477	0.0126234	-0.269471	0.67436	0.0664929		ZNF717	0.957106	0.976305	0.0190398	-0.188527	1.23274	0.530571		RPL7A	0.927182	0.974904	0.0328349	-0.309587	1.30995	0.557591		C19orf12	0.975159	0.975159	0.0109245	-0.475043	0.776786	0.576045		CACNG8	0.891592	0.907761	0.0498339	-0.180954	0.249314	0.876055		PAF1	0.955062	0.975023	0.0199686	-0.221512	0.345841	0.138829
SPATA6L	0.915674	0.975897	0.0382594	0.151042	1.57864	0.115363					SPTBN1	0.950083	0.975817	0.0222385	0.0894322	1.03722	4.59342					GPX4	0.894905	0.97589	0.0482232	0.17016	1.19588	0.640225		UTP18	0.939002	0.976	0.0273336	-0.282952	0.773857	0.229131		HESX1	0.870324	0.972945	0.0603188	-0.130286	0.299109	0.0318016		ERGIC1	0.948234	0.975887	0.0230843	-0.274702	0.739647	0.717372					NAP1L2	0.9226	0.975563	0.0349865	-0.0558239	0.36444	0.576122					AMY2A	0.929581	0.97845	0.0317126	-0.539256	0.829532	0.00599337		ABCG8	0.940141	0.980245	0.026807	-0.174457	0.117159	0.0392159		RAB3B	0.876546	0.966994	0.0572253	-0.213888	0.148593	0.302678		FAM217A	0.945798	0.978204	0.0242017	-0.283421	0.28624	0.0222767		PCDH19	0.908861	0.963719	0.0415026	-0.0783755	0.551926	0.079487		DENND4A	0.918543	0.980297	0.0369006	-0.0642845	0.55259	2.2949		BZW2	0.894865	0.981206	0.0482426	-0.0587999	0.324696	0.775456		DIAPH2	0.908867	0.966461	0.0414997	-0.209468	0.646838	0.629005		C10orf88	0.9714	0.975477	0.0126019	-0.128337	0.349577	0.138907		ASB1	0.95711	0.976305	0.0190383	-0.261077	0.57792	0.105383		GTF3A	0.927211	0.974904	0.0328213	-0.125004	0.451141	0.328842		C19orf53	0.975159	0.975159	0.0109245	-0.644373	0.989792	0.213666		ENY2	0.891612	0.907761	0.0498241	-0.120825	0.167864	0.249663		UBE3C	0.955092	0.975023	0.0199547	-0.162356	0.795779	1.29105
ZNF384	0.915706	0.975897	0.038244	0.493548	1.82286	0.190483					ARHGAP18	0.950098	0.975817	0.0222315	0.0651938	0.723274	0.0744828					PPP2R2D	0.895031	0.97589	0.0481621	0.280994	1.04033	0.604037		CDK11B	0.939018	0.976	0.0273259	-0.286478	0.72984	0.313457		PARP10	0.870406	0.972945	0.0602779	-0.141084	0.396003	0.325235		CPEB1	0.948267	0.975887	0.0230694	-0.318168	1.06316	0.408783					BORA	0.922659	0.975563	0.0349587	0.104054	0.940707	0.0977656					CRYL1	0.929581	0.97845	0.0317126	-0.449126	1.25972	0.63883		ARF5	0.940145	0.980245	0.0268053	-0.405406	0.887779	0.274682		GMPR	0.876555	0.966994	0.0572206	-0.14861	0.141633	0.0812463		C1orf74	0.94602	0.978204	0.0240996	-0.364485	0.227365	0.0152663		DOK6	0.908927	0.963719	0.0414709	-0.178675	0.937671	3.08775		KRTDAP	0.918543	0.980297	0.0369006	-0.0475782	0.103505	0.00646794		ALDOB	0.894922	0.981206	0.0482146	0.0457748	0.169216	0.0106391		NDUFB4	0.908971	0.966461	0.0414499	-0.323585	0.322493	0.462917		ETF1	0.971401	0.975477	0.0126015	-0.133192	0.759449	0.276405		KIFC3	0.957172	0.976305	0.0190102	-0.278501	0.641821	0.374125		NVL	0.927211	0.974904	0.0328213	-0.179114	0.47076	0.630831		C1orf216	0.975159	0.975159	0.0109245	-0.55107	0.830812	0.299499		CUEDC1	0.891633	0.907761	0.0498139	0.00494238	0.0934584	0.586643		CNPPD1	0.955221	0.975023	0.019896	-0.213398	0.367486	0.124232
FPR2	0.915746	0.975897	0.0382248	0.203657	0.584902	0.00222714					GNA14	0.950098	0.975817	0.0222315	-0.115463	1.57158	4.23075					PLPP5	0.895087	0.97589	0.0481349	0.0705277	1.33073	0.331353		TXK	0.939053	0.976	0.0273098	-0.514553	1.12269	0.10819		DLEC1	0.87045	0.972945	0.0602563	0.0269303	0.279708	0.0337815		MRPS22	0.94827	0.975887	0.0230681	-0.226047	1.0306	0.192247					UFL1	0.922708	0.975563	0.0349356	0.0498726	1.35402	0.551734					ZFP3	0.929635	0.97845	0.0316874	-0.261925	1.02904	0.0505066		CCDC25	0.940158	0.980245	0.0267991	-0.35466	0.295957	0.501197		CD46	0.876583	0.966994	0.0572067	-0.239388	0.501746	0.55771		CD200	0.946053	0.978204	0.0240847	-0.206193	0.683593	1.03947		RETSAT	0.909018	0.963719	0.0414273	-0.262623	0.376383	0.0945849		C14orf93	0.918642	0.980297	0.0368537	-0.0451235	0.393105	0.0210721		PPA1	0.89496	0.981206	0.0481966	-0.100154	0.349722	0.56549		MCHR2	0.908992	0.966461	0.0414401	-0.415267	0.930376	1.29107		FBXW2	0.971475	0.975477	0.0125684	-0.243311	0.696116	0.330433		SURF6	0.957351	0.976305	0.018929	-0.168855	0.343882	0.145507		PAIP2	0.92723	0.974904	0.0328127	-0.0488737	0.723204	0.892894		C1QTNF4	0.975159	0.975159	0.0109245	-0.572105	1.09237	0.251336		CHMP6	0.891683	0.907761	0.0497894	-0.121268	0.0723299	0.085121		FAM219B	0.955298	0.975023	0.0198609	-0.278448	0.638876	0.302792
KIF21A	0.915748	0.975897	0.038224	0.326156	1.5485	1.44549					ATAD1	0.950315	0.975817	0.0221326	0.113737	1.09373	0.590336					GHITM	0.895124	0.97589	0.048117	0.00785112	0.998906	0.279633		BAG1	0.939116	0.976	0.0272808	-0.309657	0.899296	0.119168		MAP7D2	0.870472	0.972945	0.060245	0.0103596	0.39979	0.278558		ABHD2	0.948306	0.975887	0.0230515	-0.23362	0.772198	1.46669					OTUD6B	0.922768	0.975563	0.0349075	0.0791459	0.729894	0.301888					AIPL1	0.929715	0.97845	0.0316499	-0.17364	0.674857	0.00633935		PPP1R8	0.940227	0.980245	0.0267672	-0.274451	0.232967	0.18825		ZNF440	0.876627	0.966994	0.0571853	-0.201533	0.411694	0.171614		LDHA	0.946177	0.978204	0.0240278	-0.395746	0.788514	0.710811		ATXN1	0.909244	0.963719	0.0413197	-0.157526	0.772606	6.59695		MBD1	0.918659	0.980297	0.0368457	-0.0620246	0.574503	0.249963		LRRC47	0.894976	0.981206	0.0481887	-0.115443	0.363128	0.234787		RBM25	0.908999	0.966461	0.0414367	-0.420836	0.68615	2.85463		GSTO1	0.971502	0.975477	0.0125563	-0.152812	0.563712	0.169518		CBLN4	0.957388	0.976305	0.0189118	-0.538778	0.536304	0.025373		DCP1B	0.927315	0.974904	0.0327729	-0.0500711	0.65643	0.315019		C2orf72	0.975159	0.975159	0.0109245	-0.58124	0.910793	0.344094		RPL36AL	0.891788	0.907761	0.0497382	-0.147166	0.34013	0.175587		FAM20B	0.955335	0.975023	0.0198443	-0.106554	1.15066	0.431489
CARD8	0.915802	0.975897	0.0381986	0.490041	1.33564	0.279129					DSC1	0.950406	0.975817	0.0220907	0.10385	0.443719	0.0143654					TREH	0.895166	0.97589	0.0480964	-0.0345372	0.218183	0.0133888		GYPE	0.939174	0.976	0.0272539	-0.308783	0.614645	0.0310411		AVIL	0.870616	0.973034	0.0601731	0.149423	0.509486	0.150451		U2SURP	0.948313	0.975887	0.0230482	-0.249283	0.845198	1.39735					LSM3	0.922887	0.975563	0.0348515	-0.0397637	0.884098	0.205596					NEK2	0.92985	0.97845	0.0315872	-0.296523	0.72158	0.0152105		EFHD2	0.940237	0.980245	0.0267629	-0.445639	0.373545	1.78608		CD96	0.876679	0.966994	0.0571595	-0.146335	0.149536	0.0421021		LRRC20	0.946195	0.978204	0.0240195	-0.302052	0.422281	0.20099		LEMD3	0.909256	0.963719	0.0413136	-0.144256	0.583377	0.492413		RASGRP2	0.918675	0.980297	0.0368382	-0.12372	0.427617	0.0855268		SPARCL1	0.894983	0.981206	0.0481855	-0.0868138	0.410758	6.6411		HSD17B11	0.909057	0.966461	0.0414091	-0.296355	0.202934	0.170455		RP9	0.97154	0.975477	0.0125394	-0.187584	0.434487	0.125596		SNRPE	0.957425	0.976305	0.018895	-0.365463	0.452783	0.110642		MACROD1	0.927361	0.974904	0.0327513	-0.00461654	0.308181	0.609057		C4orf48	0.975159	0.975159	0.0109245	-0.657402	0.777144	0.404847		TMEM244	0.891811	0.907761	0.049727	-0.1715	0.0695468	0.475119		RND2	0.955403	0.975023	0.0198135	-0.282086	0.537711	0.126203
IL21R	0.915832	0.975897	0.0381843	0.0985201	0.696053	0.005457					DHX33	0.950419	0.975817	0.0220849	0.0629591	0.388833	0.117714					C6orf47	0.895187	0.97589	0.0480864	-0.0546746	0.511817	0.0895116		ZNF691	0.939291	0.976	0.0271997	-0.451416	0.82857	0.0344472		SLC25A19	0.870856	0.973189	0.0600538	-0.118527	0.529056	0.0546082		OGFOD1	0.948349	0.975887	0.0230318	-0.21596	0.792024	0.244567					C6orf136	0.923074	0.975563	0.0347633	-0.0737098	0.693671	0.223221					DCAF16	0.929854	0.97845	0.0315853	-0.344491	1.25315	0.308935		SERPINE2	0.940237	0.980245	0.0267629	-0.288787	0.185025	0.0587471		FBXW7	0.877572	0.966994	0.0567171	-0.216791	0.747359	4.20817		DMPK	0.946249	0.978204	0.0239948	-0.21486	0.489557	0.234088		CHMP4B	0.909287	0.963719	0.0412988	-0.238745	0.551155	0.409967		MMP23B	0.918679	0.980297	0.0368361	-0.0781659	0.864691	0.066		PTAFR	0.895077	0.981206	0.0481394	0.0777751	0.183148	0.0144749		ATG16L2	0.909102	0.966461	0.0413873	-0.271642	0.417287	0.219162		UHRF1BP1	0.971548	0.975477	0.0125357	0.0382361	0.925986	0.654844		BNIP2	0.957598	0.976305	0.0188169	-0.242415	0.630584	0.187229		FBXL12	0.927487	0.974904	0.0326921	-0.243276	0.307375	0.138184		C5orf15	0.975159	0.975159	0.0109245	-0.349753	0.871404	0.133682		TIA1	0.891863	0.907761	0.0497018	-0.109242	0.0776325	0.18705		NIN	0.955424	0.975023	0.0198038	-0.17424	0.740519	1.16504
UMPS	0.915846	0.975897	0.0381774	0.421527	2.05683	0.171472					DNAJA2	0.950428	0.975817	0.0220807	0.0166276	0.591143	0.235256					ZKSCAN4	0.895224	0.97589	0.0480684	-0.0499923	0.393933	0.0481616		RRM2	0.93933	0.976	0.027182	-0.334525	1.02901	0.0135195		MRPS22	0.870883	0.973189	0.0600401	0.0839283	0.195365	0.188462		AP3M2	0.948377	0.975887	0.0230188	-0.201163	1.1006	0.533679					EXO1	0.923074	0.975563	0.0347633	-0.0523175	0.591477	0.0182572					ZBTB39	0.929953	0.97845	0.0315388	-0.440689	0.972969	0.0624699		RPS3	0.940302	0.980245	0.0267324	-0.274353	0.417921	0.660398		SNRPF	0.877611	0.966994	0.056698	-0.180301	0.212628	0.182251		GFRAL	0.946314	0.978204	0.0239645	-0.228225	0.273949	0.00949487		ATF2	0.909355	0.963719	0.0412666	0.0189045	0.70145	1.09609		CENPH	0.918714	0.980297	0.0368198	-0.0233286	0.357524	0.0354368		ERI2	0.895152	0.981206	0.0481031	-0.297724	0.474564	0.117631		TIAM1	0.90915	0.966461	0.0413647	-0.248232	0.265447	0.208214		TAZ	0.971616	0.975477	0.0125055	-0.171367	0.682211	0.483256		C6orf226	0.957605	0.976305	0.0188138	-0.458421	0.543185	0.079419		TMEM179	0.927517	0.974904	0.0326781	-0.217258	1.03488	0.664367		C6orf136	0.975159	0.975159	0.0109245	-0.563916	0.753746	0.196597		ZNF185	0.891963	0.907761	0.0496534	-0.00356315	0.014061	0.023753		BACE1	0.955429	0.975023	0.0198017	-0.1977	0.769651	0.588848
KCNA5	0.915854	0.975897	0.0381737	0.244059	0.552089	0.00494339					SLC44A3	0.950442	0.975817	0.0220744	-0.0535953	1.24537	0.681597					C4orf33	0.895229	0.97589	0.0480659	-0.0833162	0.559571	0.0803403		NRBP2	0.939484	0.976	0.0271104	-0.366963	1.24983	0.350368		FUZ	0.870966	0.973194	0.0599986	0.191655	0.261202	0.093426		NUDT18	0.948413	0.975887	0.0230023	-0.411613	0.643489	0.0181637					VPS52	0.923084	0.975563	0.0347588	0.0288385	0.750097	0.274968					NECAP1	0.930071	0.97845	0.0314838	-0.453399	1.06974	0.367399		RNF121	0.940344	0.980245	0.0267132	-0.279609	0.230697	0.190167		KLF10	0.87783	0.966994	0.0565897	-0.378667	0.453156	0.0254142		AGO1	0.946337	0.978204	0.0239541	-0.284263	0.330373	0.569668		HSP90AB1	0.909367	0.963719	0.0412608	-0.289964	0.745939	5.80747		ZMYM6	0.918791	0.980297	0.036783	-0.311845	0.289882	0.167548		HTATSF1	0.895194	0.981206	0.0480829	-0.10405	0.308558	0.223991		ZDHHC24	0.909171	0.966461	0.0413546	-0.381762	0.323149	0.131193		LARP1	0.97163	0.975477	0.012499	-0.086039	0.736715	2.04236		STAC3	0.957622	0.976305	0.0188057	-0.265716	0.45067	0.0346267		BOD1L1	0.927592	0.974904	0.0326428	-0.362697	0.550347	1.55478		C9orf72	0.975159	0.975159	0.0109245	-0.505338	1.05712	0.625864		SLC7A8	0.891992	0.907761	0.0496392	-0.157415	0.137243	0.653508		RPS16	0.955473	0.975023	0.0197815	-0.109799	0.97195	0.692988
CCNB2	0.915875	0.975897	0.0381637	0.260772	1.64304	0.0151951					ITGAD	0.950518	0.975817	0.0220395	0.144536	0.41386	0.00309952					NBPF12	0.895229	0.97589	0.0480659	0.423038	1.58369	0.724525		ARPC5	0.939501	0.976	0.0271027	-0.294797	0.800973	0.415106		COMMD4	0.871182	0.973194	0.0598911	0.0762141	0.527923	0.166456		MGAT2	0.948419	0.975887	0.0229997	-0.365824	0.773995	0.0587531					METTL6	0.923123	0.975563	0.0347402	-0.117434	0.600332	0.338738					ABCB11	0.930121	0.97845	0.0314605	-0.316207	0.278	0.00278728		POLR3E	0.940375	0.980245	0.0266991	-0.342435	0.367098	0.219589		ZNF714	0.877931	0.966994	0.0565395	-0.281288	0.409978	0.412218		IQGAP3	0.946506	0.978204	0.0238767	-0.351547	0.174352	0.00899642		SH3BGRL	0.909484	0.963719	0.0412048	-0.107305	0.446655	0.828005		EXOSC1	0.919123	0.980297	0.0366264	-0.129003	1.04109	0.245404		NUMB	0.895393	0.981206	0.0479863	-0.164274	0.282346	1.27442		CEP192	0.909176	0.966461	0.0413518	-0.288861	0.380485	0.866041		TRIM8	0.971649	0.975477	0.0124907	-0.119282	0.437379	0.486491		MAP10	0.957642	0.976305	0.0187967	-0.375137	0.401996	0.0565643		LDHB	0.927725	0.974904	0.0325807	-0.325187	0.465049	0.679511		CAAP1	0.975159	0.975159	0.0109245	-0.33155	1.26011	0.315619		APOL4	0.892146	0.907761	0.049564	0.0243003	0.00947877	0.0164649		TMTC4	0.955522	0.975023	0.0197595	-0.320379	0.649793	0.321107
HLA-DQA1	0.916003	0.975897	0.0381032	0.10902	0.814797	0.00603803					NUDT17	0.950589	0.975817	0.0220073	0.167748	0.583403	0.059185					TXNL4B	0.895261	0.97589	0.0480502	0.172602	1.09239	0.193828		UMPS	0.939509	0.976	0.0270991	-0.251119	0.956861	0.153996		ANO7	0.871204	0.973194	0.05988	-0.0111364	0.0668204	0.0301985		TPM4	0.948519	0.975887	0.0229538	-0.317762	0.859454	0.314436					STAT1	0.923162	0.975563	0.0347222	-0.0783572	1.66717	0.678409					DNAAF5	0.930215	0.97845	0.0314167	-0.295734	0.846786	0.272928		ACSM6	0.940386	0.980245	0.026694	-0.272149	0.398774	0.050129		MSRB1	0.877953	0.966994	0.0565288	-0.0463332	0.0432143	0.0123219		ARF5	0.946582	0.978204	0.0238417	-0.456385	1.12501	0.335095		URB2	0.909522	0.963719	0.0411868	-0.144666	0.708632	0.0649882		TPH1	0.919135	0.980297	0.0366209	-0.131731	0.506888	0.00967122		MSRB1	0.895421	0.981206	0.0479729	-0.199676	0.302727	0.0559532		CNTN5	0.909218	0.966461	0.0413319	-0.147753	0.49196	5.50957		PDE4DIP	0.971693	0.975477	0.0124709	-0.106527	1.22944	3.25083		DDOST	0.95767	0.976305	0.0187843	-0.373272	0.820487	0.124485		ZBTB6	0.927734	0.974904	0.0325765	-0.272847	0.168005	0.0797544		CABLES1	0.975159	0.975159	0.0109245	-0.331854	0.930023	1.04357		SPAG4	0.892228	0.907761	0.0495243	-0.245285	0.202843	0.0356897		EEF2	0.955536	0.975023	0.0197527	-0.036093	0.621447	1.13987
DAW1	0.916011	0.975897	0.0380994	0.176378	0.365063	0.00374221					NR1I2	0.950707	0.975817	0.0219534	0.137853	0.775308	0.00852518					HLA-DOA	0.895329	0.97589	0.0480175	-0.132334	0.106984	0.00117325		GFY	0.939553	0.976	0.0270787	-0.402364	0.567215	0.00303908		DPH2	0.871297	0.973194	0.0598336	-0.0702054	0.358066	0.0710692		UNC45A	0.948541	0.975887	0.0229438	-0.32829	0.904992	0.295981					MRPL10	0.923273	0.975563	0.03467	0.0269605	0.815708	0.109828					FDPS	0.930272	0.97845	0.0313899	-0.417186	1.43264	0.465718		CNBD2	0.940512	0.980245	0.0266355	-0.309471	0.355991	0.0558789		WDR17	0.878103	0.966994	0.0564544	-0.11604	0.665441	1.99501		MGLL	0.946656	0.978204	0.0238078	-0.227512	0.539707	1.26868		B3GAT1	0.90967	0.963719	0.041116	-0.074829	0.640365	1.00003		MRPL34	0.919256	0.980297	0.0365633	-0.150314	0.603433	0.192572		TAF1A	0.895421	0.981206	0.0479729	-0.0447159	0.233985	0.0553698		PTCH2	0.909351	0.966461	0.0412682	-0.343096	0.263906	0.347784		SLC16A14	0.971742	0.975477	0.0124489	-0.147346	0.589172	0.304899		KAT7	0.957701	0.976305	0.0187701	-0.196697	0.650995	0.313453		RAB11A	0.92778	0.974904	0.0325549	-0.131096	1.53096	0.765125		CACNA1A	0.975159	0.975159	0.0109245	-0.55821	1.27251	6.85696		PELI3	0.892289	0.907761	0.0494943	-0.129625	0.133292	0.0693698		ZDHHC5	0.955548	0.975023	0.0197474	-0.304103	0.39626	0.269353
TXN2	0.916109	0.975897	0.0380527	0.309629	1.69396	0.260115					KIDINS220	0.950868	0.975817	0.02188	0.0906225	1.00915	2.00063					ZNF433	0.895361	0.97589	0.0480017	-0.210017	0.608767	0.0623076		SNRNP25	0.939616	0.976	0.0270497	-0.401467	0.999065	0.181498		POLR2I	0.871396	0.973194	0.0597842	0.197707	0.468117	0.206199		EEFSEC	0.948563	0.975887	0.0229339	-0.238128	0.783423	0.55031					GAS8	0.923354	0.975563	0.0346316	-0.190055	0.721487	0.157973					HSD17B12	0.930305	0.97845	0.0313749	-0.736522	1.34831	0.723773		EXOSC2	0.940512	0.980245	0.0266355	-0.314955	0.189354	0.115649		NRXN3	0.878114	0.966994	0.0564491	-0.254975	0.836079	29.4517		GOLGA3	0.946679	0.978204	0.0237974	-0.1265	0.313019	0.763713		SRRM2	0.909761	0.963719	0.0410728	-0.0290429	0.613796	1.85155		CABP1	0.919336	0.980297	0.0365259	-0.328279	0.258561	4.16712		ERVMER34-1	0.89543	0.981206	0.0479685	-0.0203404	0.0609078	0.0110146		ZNF552	0.909351	0.966461	0.0412682	-0.112608	0.318779	0.141907		ADGRB2	0.971807	0.975477	0.0124201	-0.441054	0.603382	0.329148		FAM160A2	0.957783	0.976305	0.018733	-0.290599	0.908263	0.162306		PTAR1	0.927887	0.974904	0.0325047	-0.0477008	0.570684	0.263243		CACNA1C	0.975159	0.975159	0.0109245	-0.47784	1.29354	6.21479		PLAT	0.892458	0.907761	0.0494123	-0.171803	0.0489594	0.0265072		RPL41	0.955567	0.975023	0.0197387	-0.152803	1.5516	1.12874
FBXO43	0.916131	0.975897	0.0380426	0.0826531	0.876571	0.00833356					SNRPB	0.950874	0.975817	0.021877	0.0316439	0.629441	0.100517					GPR34	0.895423	0.97589	0.0479716	-0.0298615	1.22115	0.05072		LRRC42	0.93962	0.976	0.0270478	-0.281373	0.832475	0.0783661		FAM193B	0.871402	0.973194	0.0597812	0.148764	0.830839	0.854895		SNCG	0.948734	0.975887	0.0228554	-0.3135	0.909724	0.552911					FBXL13	0.923382	0.975563	0.0346187	0.000682126	1.50646	0.173103					LRRC39	0.93039	0.97845	0.0313349	-0.348874	1.15353	0.0808166		PARP4	0.940517	0.980245	0.0266334	-0.150483	0.0868251	0.0135661		DHDDS	0.87823	0.966994	0.0563917	-0.39615	0.577545	0.427909		TMEM38A	0.946853	0.978204	0.0237173	-0.395386	0.7665	0.498317		BAHCC1	0.909779	0.963719	0.0410643	-0.185139	0.595073	0.230239		FAM209B	0.91937	0.980297	0.0365096	-0.0101828	0.128322	0.00352909		GLCE	0.895603	0.981206	0.0478845	-0.149674	0.370924	0.691112		MYOF	0.909408	0.966461	0.0412414	-0.144786	0.0508655	0.0342193		MEST	0.97181	0.975477	0.0124187	-0.228085	0.759594	0.321672		TUBG1	0.957787	0.976305	0.0187313	-0.271687	0.594874	0.0946297		C6orf120	0.928044	0.974904	0.0324313	-0.22829	0.510949	0.120971		CACNA1D	0.975159	0.975159	0.0109245	-0.444552	1.31806	3.46129		CDV3	0.892836	0.907761	0.0492283	-0.154438	0.174438	0.248742		SYTL2	0.955602	0.975023	0.0197228	-0.170457	0.884777	0.379374
DCPS	0.916248	0.975897	0.0379871	0.343738	1.3489	0.0591476					HBQ1	0.950887	0.975817	0.0218712	-0.212163	0.109711	0.00415377					ENTPD3	0.895436	0.97589	0.0479656	-0.0439419	0.935092	0.0548256		LAGE3	0.939709	0.976	0.0270067	-0.34809	1.23044	0.213004		BCL11B	0.871467	0.973194	0.059749	-0.136348	0.595444	0.250953		ZNF586	0.948756	0.975887	0.0228457	-0.172338	0.966208	0.736053					SFPQ	0.92346	0.975563	0.0345819	-0.0592827	0.616841	2.15859					SRD5A1	0.930405	0.97845	0.031328	-0.307142	1.20707	0.258115		GGNBP2	0.940521	0.980245	0.0266313	-0.273594	0.318463	0.703136		RALB	0.878409	0.966994	0.0563031	-0.0936022	0.301703	0.127879		RIPK1	0.946882	0.978204	0.0237041	-0.31912	0.384471	0.267731		ZNF586	0.909809	0.963719	0.0410497	-0.181731	0.396123	0.660071		SLC25A34	0.919471	0.980297	0.0364618	-0.241344	0.301003	0.0677477		PDIA6	0.895605	0.981206	0.0478834	-0.111877	0.361965	0.36284		ECHDC1	0.90948	0.966461	0.0412068	-0.359493	0.514318	0.407381		TXN2	0.971821	0.975477	0.0124135	-0.382867	0.498714	0.302348		DAB2IP	0.957845	0.976305	0.0187049	-0.183738	0.381766	0.792838		TFIP11	0.928047	0.974904	0.0324298	-0.166451	0.603698	0.110642		CACNA2D3	0.975159	0.975159	0.0109245	-0.4788	1.5078	10.7723		DIRAS3	0.892895	0.907761	0.0491997	-0.0927101	0.124132	0.0477112		FAM193A	0.95563	0.975023	0.0197104	-0.135014	0.514328	1.16286
RNF19A	0.916267	0.975897	0.0379778	0.419684	1.64801	0.622844					SCIMP	0.951038	0.975817	0.021802	0.107876	1.14801	0.0993047					QSOX2	0.89549	0.97589	0.0479394	0.152532	0.752715	0.138108		KIF6	0.939766	0.976	0.0269804	-0.291093	0.834305	0.137635		C15orf40	0.871469	0.973194	0.059748	0.0690826	0.465624	0.245086		CORO1B	0.948804	0.975887	0.0228235	-0.294214	0.768601	0.054404					MTF2	0.92347	0.975563	0.0345773	0.065102	0.989724	1.00386					TMEM17	0.93046	0.97845	0.0313023	-0.334979	0.911485	0.029197		HDAC3	0.940539	0.980245	0.0266234	-0.328794	0.33402	0.464423		PLOD1	0.878455	0.966994	0.0562807	0.0635979	0.141365	0.238731		RHOH	0.94707	0.978204	0.0236178	-0.100127	0.266379	0.00788973		GYS1	0.909823	0.963719	0.0410432	-0.104706	0.519481	0.28502		TOP1MT	0.919583	0.980297	0.0364089	-0.167785	0.433894	0.152538		ZNF160	0.895637	0.981206	0.0478679	-0.112841	0.345181	0.245479		TMEM88	0.909491	0.966461	0.0412017	-0.291671	0.250754	0.0157017		KIF9	0.971891	0.975477	0.0123824	-0.0976994	0.954395	0.088431		MRPL10	0.957941	0.976305	0.0186613	-0.34373	0.481337	0.1247		SLC50A1	0.928065	0.974904	0.0324218	-0.206402	0.265361	0.0586951		CACNB2	0.975159	0.975159	0.0109245	-0.429215	1.28917	5.68734		ZBTB24	0.892895	0.907761	0.0491997	-0.0781224	0.0927819	0.077156		INTS5	0.955886	0.975023	0.0195938	-0.386909	0.27565	0.048685
GCSAML	0.916375	0.975897	0.0379268	0.259926	0.592197	0.00518937					MUC12	0.951052	0.975817	0.0217956	-0.141493	0.917668	0.00845386					EVI5L	0.895502	0.97589	0.0479336	0.333592	1.59124	0.936092		POU3F1	0.939771	0.976	0.0269778	-0.268794	0.797598	0.0448157		GATM	0.871505	0.973194	0.0597302	0.0549271	0.555523	1.32921		LRCH4	0.948896	0.975887	0.0227814	-0.340146	0.655539	0.19643					ILF2	0.92352	0.975563	0.0345538	-0.0131956	1.1128	0.226978					BRCC3	0.930522	0.97845	0.0312732	-0.313333	1.3497	0.285498		HECTD2	0.940553	0.980245	0.0266166	-0.262724	0.446928	0.885397		POLR2L	0.87877	0.966994	0.056125	-0.158236	0.203589	0.19507		MANEAL	0.947076	0.978204	0.0236151	-0.319039	0.394307	0.112638		NFIB	0.909837	0.963719	0.0410364	-0.142625	0.851282	5.10812		PRDX5	0.919631	0.980297	0.0363865	-0.186407	0.897173	0.299963		MESP2	0.895664	0.981206	0.047855	-0.0466825	0.18861	0.0102834		CDK4	0.909571	0.966461	0.0411635	-0.356406	0.281894	0.0832577		FOXJ2	0.971906	0.975477	0.0123757	-0.328849	0.289969	0.144672		SARAF	0.957947	0.976305	0.0186585	-0.298032	0.908679	1.50452		SYNJ1	0.928093	0.974904	0.0324084	-0.0361386	0.772737	0.982835		CACNB4	0.975159	0.975159	0.0109245	-0.418889	1.17557	3.84592		GEMIN6	0.893024	0.907761	0.0491369	-0.0433525	0.060915	0.0469281		IP6K1	0.955895	0.975023	0.01959	-0.191492	0.534715	0.795352
RGPD2	0.916417	0.975897	0.0379069	0.407091	0.809861	0.022445					ADAT1	0.951141	0.975817	0.0217549	0.196298	1.08874	0.100533					CSPP1	0.895589	0.97589	0.0478911	0.402014	1.70971	1.06941		TMEM241	0.939798	0.976	0.0269653	-0.272858	0.967005	0.941563		KCNJ11	0.871528	0.973194	0.0597189	-0.0315267	0.13451	0.0348102		ZDHHC6	0.948961	0.975887	0.0227516	-0.232585	0.944525	0.183537					RGPD6	0.923539	0.975563	0.0345447	-0.0281595	0.305509	0.0156749					ARFGAP2	0.930532	0.97845	0.0312685	-0.393996	1.15537	0.413304		NIPSNAP1	0.940658	0.980245	0.0265681	-0.25572	0.282239	0.361235		DUSP28	0.878817	0.966994	0.0561015	-0.188861	0.174381	0.0446383		SYVN1	0.947076	0.978204	0.0236151	-0.287658	0.487735	0.138892		RPS7	0.909999	0.963719	0.040959	-0.410509	0.904337	0.591352		XRCC3	0.919661	0.980297	0.0363724	-0.219889	0.369309	0.0260772		PRPF4	0.895704	0.981206	0.0478356	-0.210185	0.238635	0.121742		ASPHD1	0.909849	0.966461	0.0410307	-0.356205	0.524286	0.504075		NDUFC1	0.971908	0.975477	0.0123751	-0.124203	0.847105	0.355542		KCNIP2	0.957959	0.976305	0.0186531	-0.334581	0.774194	1.18322		MYBBP1A	0.928121	0.974904	0.0323954	-0.170789	0.3239	0.0986034		CACNG2	0.975159	0.975159	0.0109245	-0.414002	1.07001	2.02565		PPCDC	0.893054	0.907761	0.0491221	-0.135293	0.0997346	0.46821		CLPX	0.955919	0.975023	0.0195787	-0.282149	0.386045	0.31385
TRIB1	0.91648	0.975897	0.037877	-0.090186	0.586062	0.0129343					KDM4D	0.951169	0.975817	0.0217424	0.0971307	0.531199	0.0254561					ANKRD53	0.895647	0.97589	0.0478633	0.017312	0.231517	0.0198343		MPC2	0.939822	0.976	0.0269542	-0.267875	0.891941	0.442691		MRPS7	0.871665	0.973205	0.0596502	-0.0400613	0.63965	0.217847		PSMA3	0.948983	0.975887	0.0227418	-0.259155	1.25282	0.282579					ENOPH1	0.923648	0.975563	0.0344936	-0.0534333	0.830115	0.359195					KATNBL1	0.930555	0.97845	0.0312578	-0.26613	1.68617	1.01655		MRPL24	0.940883	0.980245	0.0264645	-0.34894	0.38648	0.0617081		TEX264	0.878826	0.966994	0.0560971	-0.16772	0.325487	0.124019		SLC28A2	0.94716	0.978204	0.0235768	-0.370783	0.512332	0.0111848		TMEM87A	0.910099	0.963719	0.0409111	-0.0530604	0.537639	0.568269		UTP15	0.919933	0.980297	0.0362438	-0.255093	0.3237	0.0781109		PACSIN3	0.895752	0.981206	0.0478123	-0.118176	0.321597	0.00664469		C5orf22	0.909876	0.966461	0.0410179	-0.383175	0.414144	0.212773		ZNF334	0.971961	0.975477	0.012351	-0.169996	0.661528	0.23935		TOB2	0.958044	0.976305	0.0186145	-0.269838	0.454564	0.32513		SENP5	0.928132	0.974904	0.0323901	-0.157262	0.976643	1.03318		CACNG4	0.975159	0.975159	0.0109245	-0.451817	0.794502	0.833141		STPG1	0.893114	0.907761	0.049093	-0.061606	0.0158562	0.0825454		ROGDI	0.955943	0.975023	0.0195681	-0.284957	0.836779	0.305913
PROS1	0.916592	0.975897	0.0378239	0.311608	1.80605	0.0647613					XRCC5	0.951176	0.975817	0.021739	0.0751501	1.01487	1.19187					DCTN3	0.895701	0.97589	0.0478369	-0.0828903	0.647659	0.190133		MSMP	0.939828	0.976	0.0269517	-0.243947	0.312352	0.00231145		ZNF629	0.871665	0.973205	0.0596502	-0.0222302	0.237502	0.0986594		USP21	0.949025	0.975887	0.0227225	-0.0732019	0.385469	0.11099					PXDNL	0.923687	0.975563	0.0344753	0.0370811	0.992024	0.165932					NPEPL1	0.930618	0.97845	0.0312287	-0.487504	1.45621	0.219043		MYO15A	0.940898	0.980245	0.0264576	-0.310568	0.407133	0.193239		PTPN6	0.878853	0.966994	0.0560837	0.00215111	0.0478432	0.0170133		GPSM2	0.94719	0.978204	0.0235629	-0.217239	0.395889	0.136456		MPHOSPH10	0.910112	0.963719	0.0409052	-0.161398	0.522927	0.252916		VWA3A	0.92001	0.980297	0.0362073	-0.112971	0.578994	0.922325		TAB1	0.895935	0.981206	0.0477237	-0.0695537	0.290291	0.205765		PPWD1	0.909929	0.966461	0.0409927	-0.291964	0.558553	0.501941		R3HCC1L	0.971979	0.975477	0.0123433	0.0479038	0.894429	0.365036		RASGRP1	0.958063	0.976305	0.0186059	-0.195438	1.07997	0.132108		LEKR1	0.92816	0.974904	0.0323773	-0.153321	0.343983	0.0443082		CADM2	0.975159	0.975159	0.0109245	-0.250205	1.62278	31.3829		BCL2L15	0.893233	0.907761	0.0490352	-0.00659575	0.0616994	0.018613		PTCH2	0.956017	0.975023	0.0195344	-0.121063	0.494981	0.403968
KCTD15	0.916723	0.975897	0.0377619	0.253845	0.992733	0.0248888					PABPC1L2A	0.951211	0.975817	0.0217233	0.0215519	0.273385	0.0115863					FAM216B	0.895751	0.97589	0.0478129	0.0869979	0.488679	0.00470238		ZNF583	0.939869	0.976	0.0269326	-0.347827	0.809934	0.287021		DMPK	0.871747	0.973225	0.0596094	-0.0123957	0.344021	0.354863		CEP57	0.949045	0.975887	0.022713	-0.239184	1.24559	0.87252					ZSCAN23	0.923687	0.975563	0.0344753	-0.00461527	0.793388	0.0379836					ANO4	0.930621	0.97845	0.0312273	-0.446901	1.34258	0.953915		POLR3G	0.940936	0.980245	0.0264401	-0.262088	0.287858	0.421813		HS3ST4	0.878872	0.966994	0.0560746	-0.295455	0.500441	0.241645		TMEM99	0.947247	0.978204	0.0235368	-0.206561	0.371827	0.0727684		FAM169A	0.910271	0.963719	0.0408293	-0.134622	0.755276	1.24201		GFM1	0.920079	0.980297	0.036175	-0.256879	0.877626	0.353813		KAT5	0.89608	0.981206	0.0476533	-0.0548323	0.532055	0.106209		ZDHHC1	0.910081	0.966461	0.0409201	-0.130723	0.201914	0.0775703		FBXO45	0.971994	0.975477	0.0123363	-0.16666	0.735842	0.196937		MRPS9	0.958208	0.976305	0.01854	-0.20833	0.733024	0.429608		TTN	0.928165	0.974904	0.0323748	-0.153353	1.01613	1.61462		CADM3	0.975159	0.975159	0.0109245	-0.471362	1.00178	1.57089		PLTP	0.893352	0.907761	0.0489772	-0.199178	0.150279	0.0704888		KCNMA1	0.956019	0.975023	0.0195335	-0.234948	0.597251	8.23414
CLEC11A	0.916742	0.975897	0.037753	0.406129	2.08321	0.158262					SEMA4C	0.951279	0.975817	0.0216922	0.0824935	1.02911	0.193878					GPATCH4	0.895758	0.97589	0.0478091	0.0264626	0.784772	0.0923063		AKR1A1	0.939927	0.976	0.026906	-0.349834	1.00566	0.141306		ERVMER34-1	0.871871	0.973291	0.0595478	0.0648402	0.0787225	0.040785		LRPAP1	0.949081	0.975887	0.0226968	-0.346628	0.960037	0.417625					EAF1	0.923726	0.975563	0.034457	-0.0191393	0.994691	0.201629					RHOBTB1	0.930722	0.97845	0.0311799	-0.184534	1.09454	0.537266		C2CD5	0.94094	0.980245	0.026438	-0.126592	0.489075	2.39364		FRMD4B	0.878971	0.966994	0.0560254	-0.138647	0.078341	0.145975		SSH1	0.947318	0.978204	0.0235043	-0.11057	0.277195	0.692101		ALG13	0.910306	0.963719	0.0408128	-0.0830497	0.581409	0.608541		DRC3	0.920254	0.980297	0.0360923	-0.0909207	0.663827	0.138362		MAPK9	0.896123	0.981206	0.0476322	-0.0465168	0.33636	1.0474		SH2D6	0.910087	0.966461	0.0409173	-0.243441	0.325108	0.00896355		BACE1	0.972021	0.975477	0.0123243	-0.167415	0.729114	0.631675		SIRT7	0.958211	0.976305	0.018539	-0.319375	0.450235	0.201915		IER5L	0.928191	0.974904	0.0323628	-0.163411	0.374721	0.105421		CALM3	0.975159	0.975159	0.0109245	-0.451965	1.5095	2.59652		ARHGDIG	0.89338	0.907761	0.0489637	-0.214953	0.288184	0.542233		PSMA7	0.956159	0.975023	0.0194698	-0.180011	0.794398	0.394956
IL20RA	0.916773	0.975897	0.037738	0.347976	0.838977	0.0052815					CHRNA4	0.951286	0.975817	0.0216891	-0.0424509	0.526069	0.0926133					EPHA8	0.895809	0.97589	0.0477847	-0.109412	0.0787355	0.00137742		MLIP	0.93993	0.976	0.0269045	-0.263771	1.2214	2.26824		CCDC38	0.872057	0.973393	0.0594552	0.0381673	0.157271	0.012486		FAT1	0.949124	0.975887	0.022677	-0.358659	1.02408	0.258574					COG1	0.923783	0.975563	0.0344298	-0.0641055	0.819839	0.27277					EIF3L	0.930731	0.97845	0.0311758	-0.350611	1.03178	0.375893		GLI4	0.941021	0.980245	0.0264009	-0.27831	0.224018	0.157597		NKIRAS2	0.87906	0.966994	0.0559816	-0.211081	0.201307	0.0653858		RPUSD2	0.947324	0.978204	0.0235016	-0.412621	0.329325	0.0658078		MARK1	0.910722	0.963719	0.0406141	-0.176105	0.760409	1.64553		KRT19	0.920329	0.980297	0.0360568	-0.039283	0.274169	0.0045075		KIN	0.896181	0.981206	0.0476045	-0.0327862	0.256951	0.338817		PTPRJ	0.910099	0.966461	0.0409112	-0.266801	0.276997	0.782277		PTPN2	0.972036	0.975477	0.0123178	-0.0763412	1.01814	0.708302		OSGEP	0.958297	0.976305	0.0185	-0.326745	0.795609	0.418206		DDX50	0.928214	0.974904	0.0323517	-0.163689	0.807909	0.42593		CALU	0.975159	0.975159	0.0109245	-0.471419	1.09905	0.537555		OTUB1	0.893706	0.907761	0.0488053	-0.0299912	0.293441	0.200252		SCN2B	0.956166	0.975023	0.0194669	-0.283848	0.676533	0.599805
WARS2	0.91691	0.975897	0.0376731	0.19988	1.40969	0.191882					MCAT	0.951347	0.975817	0.0216611	0.0877292	0.721193	0.0453123					FOSL2	0.895894	0.97589	0.0477433	-0.115131	0.891964	0.0510589		SPNS3	0.939935	0.976	0.0269022	-0.226811	0.378773	0.0121391		NAA15	0.87209	0.973393	0.0594388	0.0849365	1.01904	0.838845		TMEM50A	0.949124	0.975887	0.022677	-0.352285	0.783634	0.423351					CMTM5	0.923813	0.975563	0.0344159	-0.127863	0.616656	0.0550803					NCSTN	0.93074	0.97845	0.0311717	-0.254633	0.991401	0.178597		RBMS3	0.941021	0.980245	0.0264009	-0.233687	0.383065	0.731882		SELP	0.879235	0.966994	0.055895	-0.192789	0.110824	0.0436143		ITGA4	0.94736	0.978204	0.0234849	-0.138855	0.364877	0.0148178		RNF152	0.910722	0.963719	0.0406141	-0.16731	0.654668	0.26108		COX5A	0.92042	0.980297	0.0360138	-0.141551	0.667285	0.252411		KCNG2	0.896187	0.981206	0.0476012	-0.254717	0.430064	0.0109678		GPR37L1	0.910109	0.966461	0.0409066	-0.117738	0.0611859	0.0137587		NTHL1	0.972075	0.975477	0.0123003	-0.166609	0.420707	0.0973258		NAPA	0.958371	0.976305	0.0184661	-0.331246	0.576526	0.530133		TMTC2	0.928395	0.974904	0.0322674	-0.0429514	2.57335	3.84724		CALY	0.975159	0.975159	0.0109245	-0.660082	1.13663	1.48128		SRP68	0.893725	0.907761	0.0487963	-0.0622507	0.188176	0.162366		GABARAPL2	0.956232	0.975023	0.0194366	-0.241035	1.05217	0.499139
