## Supplementary material for "A Reproducibility Focused Meta-Analysis Method for Single-Cell Transcriptomic Case-Control Studies Uncovers Robust Differentially Expressed Genes": Suplementary Data File 3 (part 19 of 57)

### Sheet: SumRank_UpRegulated (continued)
SumRank Meta-Analysis UpRegulated Genes
PPP2R5E	0.916974	0.975897	0.0376429	0.415082	1.70135	1.15926					RAB5A	0.951347	0.975817	0.0216611	0.126042	0.930905	0.58393					APBB3	0.895974	0.97589	0.0477044	0.0625051	1.06594	0.202462		DRICH1	0.939962	0.976	0.0268896	-0.385289	1.14177	0.0545183		CD40	0.872205	0.973433	0.0593812	-0.117537	0.357697	0.16809		STX17	0.949174	0.975887	0.0226544	-0.184054	1.24783	0.330888					CUL3	0.923852	0.975563	0.0343974	-0.0159598	1.10097	1.51202					METTL14	0.930765	0.97845	0.03116	-0.223618	1.35185	0.354182		NADK	0.941067	0.980245	0.0263797	-0.234121	0.227348	0.167427		ZC3H15	0.879277	0.966994	0.0558742	-0.0346059	0.313756	0.619561		OGFOD3	0.947477	0.978204	0.0234312	-0.316721	0.354188	0.146762		SMUG1	0.910729	0.963719	0.0406108	-0.0849983	0.496852	0.121879		CCDC28A	0.920489	0.980297	0.0359814	-0.0591117	0.557593	0.464673		POPDC2	0.896187	0.981206	0.0476012	-0.126568	0.177103	0.00679236		TRMU	0.910368	0.966461	0.040783	-0.337399	0.460977	0.333364		PRSS36	0.972092	0.975477	0.0122929	-0.220241	0.473858	0.0273788		BOLA1	0.958428	0.976305	0.0184406	-0.375076	0.748955	0.0454068		RDX	0.928495	0.974904	0.0322203	-0.135731	0.77881	1.33722		CAMK1D	0.975159	0.975159	0.0109245	-0.578776	1.21001	2.85505		CD302	0.893788	0.907761	0.0487656	-0.127891	0.10675	0.0257741		TOP3A	0.95627	0.975023	0.0194193	-0.202052	0.598804	0.340731
DNASE1L1	0.916984	0.975897	0.0376384	0.149172	0.867336	0.0157548					CTTNBP2	0.951403	0.975817	0.0216355	0.16774	1.30071	0.240061					IPO9	0.895974	0.97589	0.0477044	0.260526	1.38876	0.878327		LEFTY1	0.940043	0.976	0.0268521	-0.318798	0.803483	0.0389768		PRIM1	0.872254	0.973433	0.0593571	-0.0210881	0.331304	0.0693108		RPL18A	0.949223	0.975887	0.0226316	-0.32899	1.13799	0.489447					TCEAL8	0.923915	0.975563	0.0343679	-0.0126745	1.23359	0.203806					PAX5	0.930777	0.97845	0.0311544	-0.178216	0.514045	0.0110676		RXFP1	0.941229	0.980245	0.0263049	-0.350543	0.550211	0.422986		IQCD	0.879296	0.966994	0.0558649	-0.119086	0.0806195	0.0201268		ESF1	0.947497	0.978204	0.0234221	-0.087871	0.725969	1.10887		TMEM128	0.910754	0.963719	0.0405989	-0.223662	0.4153	0.160149		ASPDH	0.92062	0.980297	0.0359196	-0.128351	0.313669	0.111337		ITPA	0.896201	0.981206	0.0475947	-0.133746	0.312451	0.144705		SLC16A14	0.910474	0.966461	0.0407324	-0.310037	0.312399	0.253352		LTB	0.972098	0.975477	0.0122898	-0.323685	0.362871	0.0136126		SYVN1	0.958461	0.976305	0.0184255	-0.332043	0.612479	0.133184		LYRM9	0.928532	0.974904	0.0322032	-0.369126	0.460296	0.0779336		CAMK1G	0.975159	0.975159	0.0109245	-0.691669	0.750128	0.362859		SMUG1	0.893808	0.907761	0.0487556	-0.120192	0.110925	0.0803293		GABRA3	0.956288	0.975023	0.0194115	-0.140402	0.514408	0.322514
ELOVL2	0.916984	0.975897	0.0376384	0.0850306	1.16397	0.0714065					RPS12	0.951423	0.975817	0.0216263	0.135582	1.60878	0.612915					LTC4S	0.89601	0.97589	0.0476871	-0.174903	0.170175	0.022432		CCL4	0.940052	0.976	0.0268483	-0.362975	0.317525	0.000730159		TMEM132A	0.872346	0.973465	0.0593111	0.131917	0.530732	0.357273		UHRF1BP1	0.949429	0.975887	0.0225375	-0.17914	0.93692	0.673458					VPS29	0.923971	0.975563	0.0343417	-0.00258305	1.15557	0.724304					CENPT	0.930906	0.97845	0.0310943	-0.379349	1.21018	0.34206		ATAD2	0.941298	0.980245	0.0262729	-0.152304	0.31324	0.364782		FAM160A2	0.879486	0.966994	0.0557712	-0.408729	0.36018	0.152201		RPP25L	0.947579	0.978204	0.0233846	-0.346164	0.881067	0.032701		ABCB9	0.910771	0.963719	0.0405906	-0.223942	0.617809	0.589516		CD4	0.920647	0.980297	0.0359069	-0.0597804	0.381541	0.0112998		ASF1B	0.896208	0.981206	0.0475912	-0.15241	0.0356034	0.00726782		WDR83	0.910586	0.966461	0.0406788	-0.220226	0.608617	0.145203		GRK6	0.972104	0.975477	0.0122871	-0.272113	0.262001	0.128398		TMEM151B	0.958566	0.976305	0.0183781	-0.273728	0.313594	0.487096		ABCG4	0.928563	0.974904	0.0321886	-0.177526	0.341652	0.124232		CAMK2G	0.975159	0.975159	0.0109245	-0.414319	1.24024	1.46933		TBCC	0.893817	0.907761	0.0487512	-0.150295	0.152045	0.0421644		TRPC4AP	0.956338	0.975023	0.0193886	-0.110952	0.579717	1.01892
PLAT	0.917142	0.975897	0.0375635	0.0562338	1.45323	0.0381017					STC1	0.951449	0.975817	0.0216144	-0.292091	1.00231	0.0099523					GGA1	0.896204	0.97589	0.0475929	0.23489	1.07977	0.495612		CHD6	0.940093	0.976	0.026829	-0.147069	1.01584	1.81115		SSBP4	0.872615	0.973491	0.0591774	0.113987	0.692158	0.567401		C1orf194	0.949443	0.975887	0.022531	-0.251249	0.40674	0.0143213					ITGB7	0.923981	0.975563	0.0343371	-0.218601	0.380719	0.0233652					SLC10A4	0.930991	0.97845	0.0310545	-0.262919	0.514674	0.00628748		OSBPL2	0.941321	0.980245	0.0262624	-0.239253	0.359278	0.313758		OCIAD1	0.87953	0.966994	0.0557496	-0.19859	0.267971	1.26989		BLVRA	0.947636	0.978204	0.0233582	-0.180168	0.420945	0.145537		OGFOD1	0.910855	0.963719	0.0405508	-0.158465	0.426934	0.265856		ABCG8	0.920699	0.980297	0.0358822	-0.0560094	0.457643	0.0832146		CREB3L3	0.896223	0.981206	0.0475837	-0.0184795	0.220972	0.00902991		TARBP1	0.910981	0.966461	0.0404905	-0.559881	0.863493	2.32514		LAGE3	0.972134	0.975477	0.0122741	-0.343993	0.993402	0.115902		EIF5A	0.958591	0.976305	0.0183668	-0.313392	0.449747	0.397675		TUFM	0.928584	0.974904	0.0321789	-0.283506	0.561364	0.368737		CAMTA1	0.975159	0.975159	0.0109245	-0.471646	1.34258	6.08473		CTU1	0.894226	0.907761	0.0485528	-0.090163	0.0979858	0.051887		MYL12B	0.956446	0.975023	0.0193395	-0.140191	1.1563	0.275055
PEBP4	0.917224	0.975897	0.0375246	0.368708	1.39994	0.035868					PLVAP	0.951478	0.975817	0.0216015	-0.0687284	0.726239	0.0155574					TLCD2	0.896209	0.97589	0.0475906	-0.0243902	0.192479	0.00690078		CDC27	0.940151	0.976	0.0268023	-0.128344	1.06364	1.36425		DHRS7B	0.87268	0.973491	0.0591449	-0.00415076	0.556674	0.41062		RENBP	0.94945	0.975887	0.0225281	-0.415444	0.338961	0.0418724					CISD1	0.923983	0.975563	0.0343359	-0.066647	0.944297	0.498228					NHLRC3	0.931083	0.97845	0.0310114	-0.26389	1.63633	0.403107		DERL2	0.941345	0.980245	0.0262514	-0.188322	0.21732	0.14149		ARMCX4	0.879639	0.966994	0.0556957	-0.235417	0.425504	0.521961		AKIP1	0.947669	0.978204	0.0233436	-0.36555	0.459188	0.155926		ADAM17	0.910898	0.963719	0.0405303	-0.089294	0.854265	0.454601		CDCA5	0.92077	0.980297	0.0358489	-0.0333599	0.417659	0.021153		LRRC24	0.896223	0.981206	0.0475837	-0.295001	0.684046	0.118908		COPS8	0.911029	0.966461	0.0404679	-0.360116	0.47281	0.377826		C2CD2L	0.972152	0.975477	0.0122657	-0.277445	0.58405	0.314461		ABLIM1	0.95861	0.976305	0.0183582	-0.156357	0.6576	3.09796		VPS51	0.928711	0.974904	0.0321193	-0.0639413	0.63876	0.326665		CAND1	0.975159	0.975159	0.0109245	-0.435615	1.44386	1.08611		PLRG1	0.894246	0.907761	0.048543	-0.13323	0.159232	0.176093		N4BP3	0.956484	0.975023	0.0193224	-0.43173	0.24659	0.053788
KCNJ12	0.917258	0.975897	0.0375086	0.144017	0.737771	0.0119284					NUP214	0.9515	0.975817	0.0215914	0.0797585	1.08039	0.618642					SLC45A4	0.89623	0.97589	0.0475807	0.233585	0.678079	0.206046		TALDO1	0.940197	0.976	0.0267812	-0.184887	0.877946	0.280009		SETD1B	0.872756	0.973491	0.0591072	-0.0519639	0.393653	0.156759		TNFSF9	0.949621	0.975887	0.0224498	-0.461193	0.731817	0.0265861					ZNF197	0.92403	0.975563	0.0343138	-0.0400519	0.611661	0.384182					TYSND1	0.931111	0.97845	0.0309988	-0.498585	1.00184	0.121565		HNRNPL	0.941454	0.980245	0.026201	-0.308284	0.340673	0.607797		CTNNBL1	0.879758	0.966994	0.0556367	-0.215422	0.297972	0.463243		COX7A1	0.947722	0.978204	0.0233192	-0.516199	0.712634	0.274844		AMIGO1	0.910898	0.963719	0.0405303	-0.0845543	0.331026	0.233278		LRRC75A	0.920792	0.980297	0.0358384	-0.0934457	0.625089	0.10091		C14orf28	0.896244	0.981206	0.0475736	-0.181938	0.228282	0.0528854		POM121	0.911141	0.966461	0.0404142	-0.352918	0.452359	0.731086		NKIRAS1	0.972189	0.975477	0.0122491	-0.169214	0.948858	0.230176		CSTF2	0.958621	0.976305	0.018353	-0.252596	0.681625	0.105946		PRPSAP2	0.928714	0.974904	0.0321178	0.00188341	0.646131	0.502775		CANX	0.975159	0.975159	0.0109245	-0.454871	1.05533	1.42483		C11orf24	0.894508	0.907761	0.0484158	-0.0921786	0.0424548	0.0489676		ARFRP1	0.956534	0.975023	0.0192997	-0.242515	0.789528	0.257835
OR2T10	0.91732	0.975897	0.0374792	-0.0486038	0.020209	0.000180638					CLCA2	0.951505	0.975817	0.0215887	0.0638963	0.11635	0.00154495					ADGRG5	0.896255	0.97589	0.0475686	-0.0753176	0.350871	0.0147333		CDCA8	0.940205	0.976	0.0267772	-0.335172	1.01662	0.0172226		IRAK4	0.872887	0.973491	0.0590418	0.0957232	0.654356	0.264758		ZNF708	0.949621	0.975887	0.0224498	-0.245084	0.932364	0.547898					FAT3	0.924078	0.975563	0.0342912	0.0181155	0.962963	0.571861					ZNF266	0.931206	0.97845	0.0309542	-0.438341	1.40759	0.166814		RHEBL1	0.941454	0.980245	0.026201	-0.278765	0.465603	0.0215651		CHAC1	0.879771	0.966994	0.0556301	-0.0972784	0.111252	0.0441681		USP49	0.947744	0.978204	0.023309	-0.181227	0.592426	0.523701		WDR91	0.910959	0.963719	0.0405013	-0.27887	0.362558	0.329751		TBX19	0.920803	0.980297	0.0358331	0.020092	0.436112	0.0245035		FN3KRP	0.896308	0.981206	0.0475428	-0.121203	0.472777	0.161565		CHCHD2	0.91126	0.966461	0.0403575	-0.274029	0.468592	0.773418		PTPN3	0.972191	0.975477	0.0122486	-0.234735	0.445863	0.20066		MAK16	0.958657	0.976305	0.0183368	-0.199028	0.874491	0.0589067		MAGT1	0.92874	0.974904	0.0321058	-0.107354	0.370508	0.094964		CAPN10	0.975159	0.975159	0.0109245	-0.446057	0.763604	0.11972		DENND2A	0.89481	0.907761	0.048269	-0.11017	0.476034	1.00351		CDAN1	0.956565	0.975023	0.0192854	-0.194101	0.432158	0.0992769
CNKSR3	0.917371	0.975897	0.0374548	0.37334	1.73421	1.3545					OAF	0.951516	0.975817	0.021584	-0.0855579	1.08823	1.40458					CNKSR3	0.896303	0.97589	0.0475452	0.295897	1.64402	0.633379		SRD5A1	0.940274	0.976	0.0267457	-0.243069	0.791446	0.273548		UBASH3B	0.87291	0.973491	0.0590307	-0.269684	1.94982	0.382228		MRI1	0.949652	0.975887	0.0224357	-0.353952	0.970069	0.261676					WDPCP	0.924088	0.975563	0.0342866	0.0173332	0.903709	1.50665					PIWIL2	0.931393	0.97845	0.0308669	-0.398958	1.26567	0.0383948		ABCC9	0.941482	0.980245	0.0261879	-0.323494	0.186577	0.614036		POLDIP2	0.879802	0.966994	0.0556151	-0.286165	0.244738	0.421091		LCMT1	0.947754	0.978204	0.0233044	-0.197729	0.599191	0.555209		STRAP	0.91102	0.963719	0.040472	-0.140197	0.674038	0.557895		ZNF557	0.920862	0.980297	0.0358056	-0.0788951	0.690155	0.153356		ARHGAP31	0.896337	0.981206	0.0475288	-0.0892163	0.151004	0.0615599		NAA10	0.911322	0.966461	0.0403282	-0.31775	0.502687	0.199134		LETMD1	0.972237	0.975477	0.012228	-0.28246	0.555679	0.306863		NGEF	0.958757	0.976305	0.0182915	-0.324571	0.737715	0.0922168		IGF1R	0.928788	0.974904	0.0320835	0.0683195	1.72104	2.36347		CAPRIN2	0.975159	0.975159	0.0109245	-0.440823	1.10785	0.617832		GPT2	0.894832	0.907761	0.0482587	-0.0993161	0.123068	0.298885		BIRC6	0.956573	0.975023	0.0192819	-0.129569	0.69202	2.86795
FLG	0.917401	0.975897	0.037441	0.0496501	0.0790346	0.000757771					CRMP1	0.951554	0.975817	0.0215668	0.109287	0.856173	0.659489					LMNTD2	0.89637	0.97589	0.0475125	-0.0448286	0.0140182	0.000358196		MAD2L2	0.940295	0.976	0.0267359	-0.435749	0.837922	0.0644862		TBC1D7	0.872969	0.973491	0.0590012	-0.0203097	0.366238	0.140166		B3GALT4	0.949663	0.975887	0.0224307	-0.273992	0.640434	0.0399289					TBC1D9B	0.9241	0.975563	0.0342809	0.0569949	0.877804	0.676063					USP13	0.931546	0.97845	0.0307955	-0.264142	1.26894	0.332286		CNTRL	0.941522	0.980245	0.0261695	-0.164248	0.191805	0.630219		ACADL	0.879975	0.966994	0.0555296	-0.00557237	0.0147026	0.00389426		MYBL1	0.947778	0.978204	0.0232932	-0.200169	0.175235	0.0321586		XRCC3	0.911033	0.963719	0.0404658	-0.180514	0.595813	0.0328116		NUP35	0.92103	0.980297	0.0357264	-0.149038	0.387522	0.185165		ASPN	0.896374	0.981206	0.0475105	-0.104403	0.359457	0.0170314		ATP6V1E1	0.911356	0.966461	0.040312	-0.337596	0.572583	0.832834		ZKSCAN3	0.972237	0.975477	0.0122279	-0.19228	0.334342	0.0678726		PHF8	0.958765	0.976305	0.0182879	-0.275487	0.548861	0.254666		CRY2	0.928794	0.974904	0.0320808	-0.184901	0.701979	0.553291		CAPZA1	0.975159	0.975159	0.0109245	-0.443651	1.17006	0.600994		TRPT1	0.894938	0.907761	0.0482071	-0.0739613	0.0759943	0.0326927		PRRT1	0.956593	0.975023	0.0192729	-0.119873	0.497037	0.4748
NPDC1	0.917403	0.975897	0.0374398	0.0990255	1.32456	0.264879					EIF3J	0.951664	0.975817	0.0215164	0.10351	1.01895	0.405341					WRAP73	0.89642	0.97589	0.0474883	-0.035646	0.617084	0.133834		ATAD3B	0.940369	0.976	0.0267019	-0.430219	0.853331	0.283932		FAM110A	0.8731	0.973491	0.0589362	-0.0154982	0.133605	0.0371977		CNIH3	0.94967	0.975887	0.0224271	-0.212248	0.972429	0.535654					HYKK	0.924136	0.975563	0.0342641	-0.0297938	0.569434	0.0289043					RPL8	0.931579	0.97845	0.0307804	-0.470667	1.44891	0.789701		BEX1	0.941525	0.980245	0.0261682	-0.377108	0.626544	1.23134		KIF4A	0.879993	0.966994	0.0555209	-0.161626	0.0597628	0.018031		WNT10A	0.947854	0.978204	0.0232586	-0.452032	0.558745	0.0182349		SH3PXD2A	0.911105	0.963719	0.0404317	-0.0355038	0.469346	1.65768		JAK3	0.921041	0.980297	0.0357209	-0.177412	0.45373	0.0979606		SIL1	0.896459	0.981206	0.0474695	-0.0562628	0.401617	1.3371		SHISA6	0.911378	0.966461	0.0403016	-0.543021	0.625273	0.380342		PDHB	0.972292	0.975477	0.0122032	-0.383374	0.577662	0.172603		WBP4	0.958794	0.976305	0.0182749	-0.199529	0.528116	0.233503		RBL1	0.928853	0.974904	0.032053	0.00242264	0.552802	0.323505		CAPZB	0.975159	0.975159	0.0109245	-0.548611	0.910203	1.49821		ZDHHC12	0.895007	0.907761	0.0481737	-0.0609272	0.00985806	0.0225883		CSNK2A1	0.956624	0.975023	0.0192585	-0.0785644	0.867171	0.993869
LHPP	0.917471	0.975897	0.0374077	0.357664	1.70603	1.40141					NFRKB	0.951684	0.975817	0.0215072	0.147059	0.893931	0.284014					ARSF	0.896482	0.97589	0.0474582	-0.0279396	0.287831	0.0369641		REEP2	0.940541	0.976	0.0266224	-0.230339	0.842711	0.998483		NDST3	0.873115	0.973491	0.0589283	0.133599	0.34919	0.191809		SPAG4	0.949703	0.975887	0.022412	-0.432059	0.628343	0.016979					SPEF2	0.924177	0.975563	0.0342447	-0.0133469	0.507581	0.235657					TAS1R1	0.931827	0.97845	0.0306647	-0.375538	0.986258	0.0169503		RINL	0.941566	0.980245	0.0261493	-0.258578	0.326765	0.0387128		UBE2S	0.880029	0.966994	0.0555029	-0.2853	0.299302	0.0684191		DDX25	0.947945	0.978204	0.0232169	-0.141114	0.705245	0.304767		PMPCB	0.911125	0.963719	0.0404219	0.0282326	0.627877	0.394164		SCG2	0.9211	0.980297	0.0356934	-0.321795	0.168068	0.311219		POP1	0.896495	0.981206	0.0474524	-0.0752114	0.43144	0.15137		C12orf43	0.911383	0.966461	0.0402992	-0.283016	0.306036	0.232241		ATP6AP1L	0.972314	0.975477	0.0121934	-0.0743193	1.06292	0.517904		DGKH	0.958795	0.976305	0.0182742	-0.296835	0.653349	0.467884		SBK1	0.928861	0.974904	0.0320492	-0.106968	0.147673	0.405167		CARF	0.975159	0.975159	0.0109245	-0.415384	1.3058	0.227638		C17orf97	0.895053	0.907761	0.0481512	0.0276924	0.0346187	0.138283		THG1L	0.9567	0.975023	0.0192244	-0.213143	0.525076	0.0424306
MAGEE2	0.917474	0.975897	0.0374065	0.00989769	0.194916	0.0017968					PSG5	0.951757	0.975817	0.0214738	-0.0989824	0.170072	0.00145841					IQCH	0.896531	0.97589	0.0474346	0.185562	2.19385	0.152329		DCBLD1	0.940562	0.976	0.0266126	-0.377676	1.1163	0.272665		TH	0.873154	0.973491	0.0589092	-0.0571165	0.0723542	0.00408906		PTP4A1	0.949713	0.975887	0.0224074	-0.388154	0.879231	0.16023					SDHB	0.924206	0.975563	0.034231	0.0259502	1.27588	0.464044					MYH14	0.931868	0.97845	0.0306454	-0.332842	1.48079	0.158156		PNCK	0.941661	0.980245	0.0261055	-0.402692	0.541317	0.684909		MAP3K7CL	0.880045	0.966994	0.0554949	-0.245601	0.25562	0.0583656		ASTE1	0.947988	0.978204	0.0231972	-0.261129	0.482833	0.0901341		XYLT1	0.911143	0.963719	0.0404135	-0.168711	0.917948	1.41775		ZP3	0.921145	0.980297	0.0356722	0.029894	0.40149	0.0565358		EXOSC7	0.89656	0.981206	0.0474208	-0.188881	0.341341	0.19802		CHCHD5	0.911422	0.966461	0.0402803	-0.30546	0.250733	0.0332356		ECHS1	0.972332	0.975477	0.0121855	-0.14334	0.59492	0.34044		TM7SF2	0.958845	0.976305	0.0182514	-0.377894	1.06421	0.190411		FBXO33	0.92888	0.974904	0.0320405	-0.134067	0.54185	0.463389		CARNMT1	0.975159	0.975159	0.0109245	-0.367599	1.06731	0.35058		LTBP4	0.895053	0.907761	0.0481512	-0.099279	0.259483	0.313314		MTMR2	0.956789	0.975023	0.0191841	-0.101452	0.848404	0.431953
HSD3B1	0.917611	0.975897	0.0373414	0.0155603	0.0244917	0.00017445					CDHR3	0.951765	0.975817	0.0214703	0.0613486	1.28559	2.84952					MGAT3	0.89655	0.97589	0.0474255	0.264174	1.00034	0.410503		PSMG1	0.94066	0.976	0.0265675	-0.332965	0.784223	0.119205		ENTPD7	0.87318	0.973491	0.0588961	-0.18502	0.226691	0.0459948		MESP1	0.949837	0.975887	0.0223508	-0.351541	0.996675	0.082516					PNMA3	0.924255	0.975563	0.034208	-0.0424605	0.374287	0.517902					FASTKD3	0.931896	0.97845	0.0306324	-0.32972	1.23813	0.0600754		PYGB	0.941681	0.980245	0.0260962	-0.345905	0.348136	0.774675		CREB3L2	0.880136	0.966994	0.0554503	-0.204308	0.203419	0.0655485		SH3RF1	0.948045	0.978204	0.023171	-0.272459	0.67552	0.504954		ANKAR	0.911162	0.963719	0.0404046	-0.0173855	0.677219	0.544198		TMEM107	0.921152	0.980297	0.0356688	-0.191141	0.451064	0.0771584		IL17D	0.896565	0.981206	0.0474181	-0.0807432	0.323633	0.254977		GLT8D2	0.911422	0.966461	0.0402803	-0.24307	0.397539	0.197466		DHX8	0.972386	0.975477	0.0121615	-0.144306	0.364598	0.349864		SFXN3	0.958933	0.976305	0.0182116	-0.32099	0.710333	0.231037		KHDRBS1	0.928889	0.974904	0.032036	-0.152795	0.776933	1.06862		CASD1	0.975159	0.975159	0.0109245	-0.514375	1.23992	0.991205		ZNF473	0.895126	0.907761	0.0481158	-0.128487	0.0412118	0.0407628		MCTP1	0.956832	0.975023	0.0191641	-0.146968	0.477356	1.81479
TSPAN33	0.917671	0.975897	0.0373128	0.287485	1.03853	0.0209914					CUL1	0.951785	0.975817	0.0214611	0.186669	0.989682	0.753072					NOA1	0.896802	0.97589	0.0473035	0.0255638	0.694544	0.0842632		PI4KB	0.940726	0.976	0.0265368	-0.272545	0.666491	0.487702		EID2B	0.873381	0.973491	0.0587962	-0.073434	0.234089	0.0954634		TSSC4	0.949837	0.975887	0.0223508	-0.35573	0.796818	0.120371					ANKRD30B	0.924304	0.975563	0.0341852	-0.0203921	0.345306	0.123413					UBE2Q2	0.93194	0.97845	0.030612	-0.269401	0.831762	0.282503		POFUT1	0.941811	0.980245	0.0260363	-0.22728	0.316681	0.110386		LIPA	0.880136	0.966994	0.0554503	-0.558312	0.422458	0.631409		UGP2	0.948127	0.978204	0.0231337	-0.243091	0.525396	0.95941		ZNF778	0.911253	0.963719	0.040361	-0.166114	0.752072	0.135663		PSMC3	0.921281	0.980297	0.035608	-0.331568	0.310101	0.220996		DPY19L2	0.896622	0.981206	0.0473905	-0.0795206	0.356223	1.19836		NGEF	0.911448	0.966461	0.0402679	-0.385527	0.577915	1.40148		HSPBP1	0.972406	0.975477	0.0121522	-0.259545	0.358384	0.179475		POLRMT	0.958941	0.976305	0.0182082	-0.29783	0.386103	0.126239		PSMC5	0.928981	0.974904	0.0319931	-0.158298	0.679393	0.181703		CBLN4	0.975159	0.975159	0.0109245	-0.707959	1.08162	0.193533		MRPS14	0.895206	0.907761	0.0480773	-0.162774	0.0915636	0.113715		DDB1	0.956924	0.975023	0.0191223	-0.188026	0.555367	0.662373
MAN2A2	0.917694	0.975897	0.037302	0.348618	1.86894	1.07618					HAMP	0.951792	0.975817	0.0214578	-0.0709188	1.99477	0.0214098					SLC38A10	0.896864	0.97589	0.0472736	0.303602	1.06196	0.333036		TNFRSF8	0.940871	0.976	0.0264697	-0.146221	0.324262	0.0132255		PLA2G4E	0.873391	0.973491	0.0587912	-0.0467846	0.115322	0.00312736		POLL	0.950045	0.975887	0.022256	-0.327325	0.834104	0.153194					HMGXB4	0.924323	0.975563	0.0341761	-0.0718963	0.978064	0.466239					STAG3	0.931959	0.97845	0.0306032	-0.288487	1.50272	0.0777022		RTF1	0.941847	0.980245	0.0260197	-0.345873	0.2635	1.29072		ARNTL	0.880171	0.966994	0.055433	-0.0688111	0.466643	0.999993		METAP1D	0.948251	0.978204	0.0230769	-0.246889	0.409019	0.196062		SOX12	0.911284	0.963719	0.0403462	-0.231324	0.490718	0.130764		ZNF622	0.921434	0.980297	0.0355356	-0.0956154	0.462005	0.0747792		PMM1	0.896651	0.981206	0.0473767	-0.192859	0.549164	0.16696		M6PR	0.911602	0.966461	0.0401946	-0.334738	0.392856	0.441325		TMEM132A	0.972414	0.975477	0.012149	-0.361759	0.406562	0.296321		ZNF408	0.958957	0.976305	0.0182007	-0.376403	0.424728	0.0573152		RASSF5	0.928987	0.974904	0.0319905	-0.215172	0.348066	0.185924		CBWD1	0.975159	0.975159	0.0109245	-0.421319	0.746168	0.246763		UBE2M	0.895275	0.907761	0.0480435	-0.17595	0.221246	0.204103		RPL11	0.95693	0.975023	0.0191197	-0.15355	1.0006	0.827316
APOL4	0.917713	0.975897	0.037293	-0.113944	0.589658	0.00218804					EMB	0.951819	0.975817	0.0214458	0.132667	0.53957	0.0216539					WWC2	0.896907	0.97589	0.0472523	0.229709	1.66725	0.58547		CCNE2	0.940887	0.976	0.0264623	-0.331139	1.16541	0.0291405		LRTM2	0.873397	0.973491	0.0587881	-0.116349	0.138137	0.0436142		ISG20L2	0.95008	0.975887	0.02224	-0.250497	0.770129	0.190521					CALCB	0.924343	0.975563	0.034167	-0.0240495	0.559415	0.120858					CYP2C8	0.931972	0.97845	0.0305971	-0.300508	0.567586	0.0401742		CHTF18	0.941981	0.980245	0.0259577	-0.321866	0.168562	0.0716882		TOX4	0.880227	0.966994	0.0554054	-0.304911	0.476071	0.316082		ZFR2	0.948286	0.978204	0.0230607	-0.162922	0.818484	0.800156		ELMO1	0.911412	0.963719	0.0402854	-0.322056	1.03439	1.64962		SLC16A8	0.921533	0.980297	0.0354892	-0.235209	0.133913	0.00855591		TBCCD1	0.896651	0.981206	0.0473767	-0.107152	0.358594	0.0885617		ANXA4	0.911608	0.966461	0.0401917	-0.287515	0.25331	0.141343		MICAL2	0.972437	0.975477	0.0121387	0.0275513	0.7641	0.9494		GNB5	0.958993	0.976305	0.0181846	-0.226307	0.560621	1.16671		TSC2	0.929059	0.974904	0.0319567	0.032491	0.769132	0.483263		CBX3	0.975159	0.975159	0.0109245	-0.425075	0.989939	0.509456		KCP	0.895626	0.907761	0.0478734	-0.162917	0.126183	0.0256493		CYB561A3	0.95701	0.975023	0.0190835	-0.0952759	0.548981	0.0455886
CAPN14	0.917765	0.975897	0.0372684	0.224777	0.829786	0.0109679					NOTO	0.951824	0.975817	0.0214433	-0.0306114	0.255335	0.00123908					SLC22A7	0.896937	0.97589	0.0472383	-0.0401291	0.0440816	0.0020131		INSM2	0.940963	0.976	0.0264273	-0.433202	0.812484	0.019168		ZFAND2B	0.873413	0.973491	0.0587803	0.161518	0.61934	0.198035		CCDC113	0.950085	0.975887	0.0222374	-0.309487	0.945154	0.084778					BCAN	0.924542	0.975563	0.0340733	0.0617604	0.246215	0.394757					DMAP1	0.932081	0.97845	0.0305465	-0.395181	1.26716	0.324584		ARSA	0.942065	0.980245	0.0259192	-0.339342	0.437556	0.154222		DCTN2	0.880292	0.966994	0.0553731	-0.192404	0.395096	0.664318		CHMP7	0.948289	0.978204	0.0230594	-0.268813	0.387734	0.233239		CWC15	0.911423	0.963719	0.0402801	-0.159683	0.562361	0.25837		ART3	0.921623	0.980297	0.0354467	-0.0416746	0.674396	0.280505		KREMEN2	0.896701	0.981206	0.0473523	-0.232411	0.24487	0.00324754		GCKR	0.911617	0.966461	0.0401877	-0.26091	0.163928	0.00965748		GDAP2	0.972442	0.975477	0.0121364	-0.193706	0.929498	0.332305		CHST7	0.959033	0.976305	0.0181663	-0.316879	0.63539	0.0778183		KPNA6	0.929069	0.974904	0.0319519	-0.123455	0.706958	0.747227		CBX4	0.975159	0.975159	0.0109245	-0.529022	0.853568	0.192885		S100Z	0.89573	0.907761	0.0478231	-0.055475	0.228803	0.202628		TATDN3	0.957105	0.975023	0.0190404	-0.128032	1.34235	0.447538
OTOL1	0.917871	0.975897	0.0372183	0.00814721	0.00700309	7.69610113469592e-05					UBN1	0.951928	0.975817	0.0213959	0.112315	0.979685	0.358154					ENTPD7	0.896993	0.97589	0.0472109	-0.174632	0.288139	0.0450749		ARL13B	0.941031	0.976	0.0263958	-0.179339	1.29259	0.438087		YJEFN3	0.87343	0.973491	0.0587721	0.184606	0.729271	0.296764		CMAS	0.950225	0.975887	0.0221736	-0.239672	0.916748	0.374198					MBD2	0.924549	0.975563	0.0340703	-0.0305892	1.01372	0.849058					FKBP1B	0.932203	0.97845	0.0304893	-0.412426	1.35972	0.153648		ACP6	0.942095	0.980245	0.0259055	-0.354725	0.239257	0.202936		PHYHIP	0.880346	0.966994	0.0553468	-0.391925	1.21066	2.46788		OR2T10	0.948386	0.978204	0.0230147	-0.354508	0.295592	0.00298515		RTN4IP1	0.911455	0.963719	0.0402648	-0.255515	0.477399	0.167175		DEGS2	0.921623	0.980297	0.0354467	-0.0151065	0.169435	0.0516766		SARDH	0.896743	0.981206	0.0473321	0.0250934	0.343675	0.0125099		FAM200A	0.91165	0.966461	0.0401719	-0.388563	0.416769	0.141162		ARPC3	0.97246	0.975477	0.0121284	-0.251722	0.511519	0.330363		NUDT12	0.959056	0.976305	0.0181562	-0.301873	0.524891	0.0893486		LANCL2	0.929169	0.974904	0.0319052	-0.0816891	0.559877	0.559372		CCDC106	0.975159	0.975159	0.0109245	-0.401651	0.831271	0.107829		DMWD	0.895888	0.907761	0.0477465	-0.0311692	0.0245037	0.0948185		WDR5	0.957216	0.975023	0.0189899	-0.218455	0.365328	0.40523
ESPL1	0.917891	0.975897	0.037209	0.222973	0.80747	0.00843107					ZC3H12A	0.951934	0.975817	0.0213932	-0.0511196	0.612365	0.0216384					NODAL	0.897097	0.97589	0.0471607	0.0621708	0.264663	0.00641807		ARHGAP25	0.94104	0.976	0.0263921	-0.42163	0.384918	0.0903268		TXN2	0.873462	0.973491	0.0587558	-0.00948371	0.435368	0.293015		LGI3	0.950232	0.975887	0.0221704	-0.197966	0.728213	0.423031					TMEM125	0.924549	0.975563	0.0340703	0.00566453	0.509852	0.039566					APPBP2	0.932224	0.97845	0.0304796	-0.211306	1.07935	0.880205		TCTA	0.942097	0.980245	0.0259044	-0.387046	0.306564	0.112294		WTIP	0.880493	0.966994	0.0552741	-0.119848	0.0558713	0.0212001		GNG13	0.94841	0.978204	0.0230039	-0.428933	0.358313	0.0213161		SLC17A7	0.91148	0.963719	0.0402527	-0.45395	0.412985	3.61042		BVES	0.921795	0.980297	0.0353656	-0.209399	0.232364	0.0146982		CCNE1	0.896788	0.981206	0.0473104	0.00443242	0.347103	0.0368194		LRIT3	0.911816	0.966461	0.0400926	-0.230283	0.140986	0.0162766		B3GALNT1	0.972491	0.975477	0.0121143	-0.288451	0.68412	0.304525		RNF157	0.959102	0.976305	0.0181354	-0.136606	0.582975	1.69065		HSBP1	0.929219	0.974904	0.031882	-0.129324	0.604945	0.360098		CCDC115	0.975159	0.975159	0.0109245	-0.509336	0.937885	0.269714		GSTA4	0.896011	0.907761	0.0476865	-0.141803	0.109017	1.00396		COLQ	0.957264	0.975023	0.0189682	-0.205194	0.688751	0.601923
GIMAP2	0.9179	0.975897	0.0372048	0.232238	0.550593	0.00571202					SLC25A3	0.951955	0.975817	0.0213837	0.0407356	0.909106	0.560417					DYNC1I1	0.897171	0.97589	0.0471246	0.273184	2.10229	0.843205		HDDC2	0.94104	0.976	0.0263921	-0.352179	1.12831	0.256383		INMT	0.873488	0.973491	0.058743	-0.0843771	0.347564	0.038828		FBLN2	0.950266	0.975887	0.0221547	-0.388757	0.668099	0.0124819					PTCHD1	0.924565	0.975563	0.0340625	-0.260694	1.31646	0.121938					HMCES	0.932238	0.97845	0.0304731	-0.304263	1.3466	0.287759		JAK1	0.94211	0.980245	0.0258986	-0.233448	0.386598	1.06185		CDC14B	0.880545	0.966994	0.0552482	-0.380575	0.479979	0.92491		GMNC	0.948504	0.978204	0.0229608	-0.382283	0.415722	0.00697445		COLCA2	0.911551	0.963719	0.0402191	-0.11751	0.325973	0.0387299		BEX4	0.921802	0.980297	0.0353624	-0.10425	0.765222	0.923126		CATIP	0.896886	0.981206	0.0472629	-0.153076	0.203413	0.0291483		BPGM	0.911845	0.966461	0.040079	-0.294469	0.413905	0.0740674		GDE1	0.972503	0.975477	0.0121088	-0.334873	0.388355	0.182002		RNF113A	0.959144	0.976305	0.018116	-0.232818	0.631049	0.0863297		UBA6	0.929242	0.974904	0.0318713	-0.124415	1.21832	0.818996		CCDC12	0.975159	0.975159	0.0109245	-0.582934	0.844705	0.291661		FADS3	0.896134	0.907761	0.0476271	-0.347351	0.318655	0.509257		SPRY1	0.957307	0.975023	0.0189488	-0.384592	0.656871	0.0667158
ANXA4	0.917902	0.975897	0.0372037	0.444774	1.59334	1.18225					ARIH2OS	0.95203	0.975817	0.0213494	0.0185674	0.939516	0.0490273					EIF6	0.897171	0.97589	0.0471246	0.127579	0.388406	0.0922183		YBEY	0.941053	0.976	0.026386	-0.460635	0.825621	0.119985		C19orf44	0.873576	0.973491	0.0586993	-0.0558196	0.162267	0.135419		RALBP1	0.950308	0.975887	0.0221358	-0.148182	0.762916	0.564597					SLC2A6	0.924636	0.975563	0.0340291	-0.234316	0.818406	0.136695					SH3RF1	0.932251	0.97845	0.0304671	-0.322924	1.09086	0.383842		BAZ1B	0.942136	0.980245	0.0258863	-0.199706	0.227079	0.749182		FBN1	0.88057	0.966994	0.0552362	-0.489057	0.466304	0.788699		RAP1B	0.948515	0.978204	0.0229558	-0.196155	0.516901	0.571198		RBM12B	0.911555	0.963719	0.040217	-0.0723004	0.691013	0.378954		PRKAA2	0.921931	0.980297	0.0353015	-0.092626	0.80294	1.39151		ARSD	0.896933	0.981206	0.0472402	-0.110908	0.0763027	0.00704037		ADAM8	0.912041	0.966461	0.0399855	-0.209804	0.260718	0.0506067		ATP6V0A1	0.972525	0.975477	0.0120992	-0.0959557	0.920414	2.28115		ZKSCAN1	0.959175	0.976305	0.0181023	-0.317957	0.730214	1.26089		CCDC137	0.929268	0.974904	0.0318588	-0.260446	0.497325	0.0936242		CCDC130	0.975159	0.975159	0.0109245	-0.582361	0.693436	0.324861		RANBP2	0.896241	0.907761	0.0475754	-0.209076	0.175847	1.42763		ARHGAP26	0.957333	0.975023	0.0189368	-0.0645699	0.688043	3.79806
KCNJ15	0.917915	0.975897	0.0371974	0.141422	0.743187	0.00408721					COL17A1	0.952084	0.975817	0.0213246	0.090754	0.189824	0.00254781					NEU1	0.897204	0.97589	0.0471088	-0.0275983	0.751929	0.129203		ZNF121	0.941066	0.976	0.02638	-0.249646	0.835257	0.1408		FCER1G	0.873586	0.973491	0.0586941	-0.0848166	0.973218	0.110583		PMM1	0.950363	0.975887	0.0221105	-0.228336	1.29752	0.147569					LIAS	0.924695	0.975563	0.0340016	0.0364057	0.798379	0.210145					ALDH6A1	0.932257	0.97845	0.0304644	-0.374301	1.01101	0.117084		SLF1	0.942188	0.980245	0.0258625	-0.254135	0.288282	0.796148		MYO1D	0.880589	0.966994	0.0552266	-0.57274	0.659994	1.91647		RETSAT	0.94853	0.978204	0.022949	-0.253245	0.429613	0.0835831		ST6GALNAC5	0.911648	0.963719	0.0401726	0.246535	2.27108	0.132823		MYO7A	0.921943	0.980297	0.0352961	0.0239173	0.0862703	0.0146136		MDK	0.896938	0.981206	0.0472376	-0.183828	0.394875	0.0293173		ANKS3	0.912056	0.966461	0.0399784	-0.504561	0.323454	0.642579		BLVRB	0.972537	0.975477	0.0120939	-0.0950805	0.797425	0.14481		GPR162	0.959197	0.976305	0.0180921	-0.275862	0.788804	0.522924		IKBKB	0.929324	0.974904	0.0318327	-0.0705654	0.656969	0.348238		CCDC136	0.975159	0.975159	0.0109245	-0.47892	1.02792	1.31578		RPL35	0.896241	0.907761	0.0475754	-0.339864	0.323876	0.482608		SLK	0.957375	0.975023	0.0189181	-0.215032	0.585029	0.624382
C6orf136	0.917965	0.975897	0.0371741	0.254566	1.27026	0.158668					SLC37A3	0.952098	0.975817	0.0213183	0.136061	0.80719	0.313129					TRIP13	0.897207	0.97589	0.0471072	-0.065228	0.196128	0.00997949		CAPN8	0.941117	0.976	0.0263565	-0.298746	0.473491	0.0189187		NYNRIN	0.873659	0.9735	0.0586582	0.10273	0.166197	0.100723		ZNF18	0.950363	0.975887	0.0221105	-0.366299	0.894249	0.0735919					PTBP2	0.924695	0.975563	0.0340016	0.0777417	1.10199	1.72641					UFL1	0.932334	0.97845	0.0304286	-0.280031	1.42866	0.285494		AMDHD2	0.942192	0.980245	0.0258605	-0.32238	0.335742	0.15432		CHURC1	0.880597	0.966994	0.0552228	-0.158423	0.243745	0.216336		C11orf24	0.948598	0.978204	0.0229177	-0.371949	0.47273	0.0692747		TBC1D5	0.911778	0.963719	0.0401108	-0.0539067	0.663665	2.67263		HEATR3	0.922059	0.980297	0.0352413	-0.120547	0.85262	0.222953		ZNF620	0.896981	0.981206	0.0472166	-0.0494996	0.220322	0.0240337		ZDHHC7	0.912094	0.966461	0.0399606	-0.371354	0.411562	0.269945		CRTAP	0.972576	0.975477	0.0120766	-0.298496	0.739601	0.293253		RHEB	0.959293	0.976305	0.0180486	-0.287529	0.599216	0.761268		EMC3	0.929333	0.974904	0.0318285	-0.13927	0.930383	0.291276		CCDC149	0.975159	0.975159	0.0109245	-0.514568	1.04647	0.571304		PIGA	0.896308	0.907761	0.0475428	-0.130435	0.0674498	0.0114412		KIAA1143	0.957541	0.975023	0.0188427	-0.210408	0.611719	0.140449
PCDH11X	0.917985	0.975897	0.0371642	0.379212	1.95369	0.197505					LGALS2	0.952198	0.975817	0.0212725	0.060802	0.188498	0.00173183					MAP1LC3A	0.897461	0.97589	0.0469842	-0.0434567	1.29627	0.255089		ANAPC15	0.941157	0.976	0.0263378	-0.379065	1.33875	0.0966888		SLC9A8	0.873864	0.973622	0.0585562	-0.0679409	0.727309	0.353361		CMTM7	0.95039	0.975887	0.0220982	-0.194638	0.798479	0.048636					SETD3	0.924734	0.975563	0.0339833	0.10138	1.00451	0.955978					MAP3K11	0.932416	0.97845	0.0303903	-0.386998	0.894642	0.206092		XPO5	0.942269	0.980245	0.025825	-0.148786	0.54945	0.457205		PTMA	0.880679	0.966994	0.0551821	-0.172036	0.396531	1.03023		TNC	0.948636	0.978204	0.0229005	-0.73339	1.01038	0.0167295		RBM11	0.911783	0.963719	0.0401084	-0.197463	0.404856	0.130525		SEC23B	0.922087	0.980297	0.0352281	-0.117521	0.726019	0.2176		ACOT13	0.897098	0.981206	0.0471599	-0.0169068	0.361487	0.112714		PAX5	0.912141	0.966461	0.0399383	-0.141996	0.0652155	0.0169703		C8orf33	0.972611	0.975477	0.0120608	-0.443956	0.322016	0.152339		CALM3	0.959307	0.976305	0.0180423	-0.30721	0.744739	2.72822		SRRM2	0.929392	0.974904	0.0318009	-0.146176	0.76078	2.19532		CCDC174	0.975159	0.975159	0.0109245	-0.487545	0.696654	0.342138		GATAD1	0.896316	0.907761	0.0475388	-0.148277	0.119918	0.273397		TXNL4A	0.957554	0.975023	0.0188366	-0.211907	0.547086	0.428446
CATSPER3	0.918017	0.975897	0.0371494	-0.0162938	0.213047	0.00182604					PPP6C	0.952253	0.975817	0.0212474	0.102101	0.885986	0.443197					VBP1	0.897473	0.97589	0.0469785	0.100152	0.791624	0.247958		RMND5B	0.941255	0.976	0.0262928	-0.354811	0.827416	0.302366		RNF208	0.873935	0.973622	0.058521	0.0960918	0.355013	0.279654		MED21	0.950398	0.975887	0.0220944	-0.374848	1.23761	0.205107					LRTM2	0.924798	0.975563	0.0339531	-0.085618	0.235433	0.124075					EEA1	0.932434	0.97845	0.0303818	-0.212811	1.30945	1.02071		PCBD2	0.942323	0.980245	0.0258002	-0.218122	0.335071	0.130323		RAB11B	0.880699	0.966994	0.0551726	-0.0785137	0.201294	0.817914		CCNC	0.948657	0.978204	0.0228907	-0.250988	0.790094	0.53499		SMIM10L1	0.911808	0.963719	0.0400967	-0.169826	0.81714	0.223583		BMP6	0.922091	0.980297	0.0352261	-0.183976	0.474876	0.0184796		CHMP6	0.897105	0.981206	0.0471565	0.0537275	0.154738	0.076905		CCZ1	0.912385	0.966461	0.0398217	-0.313788	0.446015	0.266517		FANCD2	0.972625	0.975477	0.0120546	-0.153819	0.506273	0.058905		SHROOM3	0.959318	0.976305	0.0180373	-0.256276	0.949093	0.106932		LRP6	0.929464	0.974904	0.0317676	0.030231	0.968784	0.839638		CCDC184	0.975159	0.975159	0.0109245	-0.680781	0.931608	0.208104		TARBP1	0.89642	0.907761	0.0474883	-0.130747	0.208705	1.74056		COL9A1	0.957597	0.975023	0.0188174	-0.299167	0.926727	0.211561
CTSO	0.918067	0.975897	0.0371256	0.326459	1.97472	0.0880312					KLHL35	0.952273	0.975817	0.0212386	0.0764348	0.470117	0.0159739					TMEM119	0.897529	0.97589	0.0469515	-0.105214	0.121184	0.0292113		HMGXB3	0.941263	0.976	0.0262892	-0.300645	0.862228	0.272722		TLL2	0.87396	0.973622	0.0585083	0.0459157	0.405994	0.0827105		XRCC2	0.950433	0.975887	0.0220786	-0.235255	0.659528	0.0272136					FNDC5	0.9248	0.975563	0.033952	-0.11722	0.518456	0.129902					CCDC136	0.932491	0.97845	0.0303553	-0.271796	1.36393	0.539828		POFUT2	0.942765	0.980245	0.0255965	-0.356753	0.228886	0.159022		DECR2	0.880802	0.966994	0.0551219	-0.116001	0.0527336	0.0370928		FJX1	0.948738	0.978204	0.0228537	-0.455747	0.861149	0.0933481		LRRC7	0.911812	0.963719	0.0400946	-0.211508	0.740455	9.75995		CTSZ	0.922123	0.980297	0.0352112	-0.215157	0.326127	0.104554		NF2	0.897113	0.981206	0.047153	-0.108673	0.379589	0.316231		DDX11	0.912577	0.966461	0.0397303	-0.19071	0.274901	0.0583596		DCHS1	0.97268	0.975477	0.0120302	-0.315243	0.46931	0.126934		SCFD1	0.959391	0.976305	0.0180043	-0.191029	0.695126	0.921506		PCP4L1	0.929464	0.974904	0.0317676	-0.358678	0.528964	0.461112		CCDC186	0.975159	0.975159	0.0109245	-0.414646	1.10052	0.98188		ITGB5	0.896651	0.907761	0.0473764	-0.209694	0.165895	0.0658884		GDI2	0.957706	0.975023	0.0187676	-0.208167	0.784868	0.507826
CMPK2	0.918262	0.975897	0.0370334	-0.227535	2.94955	0.0128828					PRPS1	0.952281	0.975817	0.0212351	0.104971	0.671385	0.110158					LGR4	0.897539	0.97589	0.0469465	0.210459	1.93038	0.406922		MOSPD2	0.941326	0.976	0.0262601	-0.202092	0.927063	0.192362		NDST2	0.874106	0.973651	0.0584357	-0.0580774	0.011829	0.0320434		LMF2	0.950439	0.975887	0.0220756	-0.346018	1.12666	0.193238					CPNE6	0.924812	0.975563	0.0339466	0.0535594	0.302344	0.237978					BEX2	0.932525	0.97845	0.0303393	-0.463	1.58205	0.962307		RCE1	0.942866	0.980245	0.0255498	-0.264676	0.390769	0.152082		ZNF304	0.880841	0.966994	0.0551023	-0.233815	0.193114	0.0825319		RIIAD1	0.948765	0.978204	0.0228412	-0.272755	0.449593	0.0385056		PRDX4	0.912042	0.963719	0.039985	-0.149936	0.217642	0.0193605		ELP6	0.922133	0.980297	0.0352064	-0.231445	0.329378	0.211282		EDF1	0.897218	0.981206	0.0471021	-0.286755	0.631001	0.567573		FOXRED2	0.912577	0.966461	0.0397303	-0.200315	0.192612	0.0928801		SEC16A	0.972688	0.975477	0.0120266	-0.182492	0.588373	0.285199		UNC119B	0.959391	0.976305	0.0180043	-0.32162	0.564704	0.109332		SGTB	0.929482	0.974904	0.031759	-0.0988342	0.70405	0.580407		CCDC191	0.975159	0.975159	0.0109245	-0.462868	1.08493	0.319283		DACH1	0.896764	0.907761	0.047322	-0.25499	0.429416	0.203032		PSEN1	0.957739	0.975023	0.0187527	-0.177944	0.793841	0.644584
ZNF718	0.918275	0.975897	0.0370274	0.474204	1.56051	0.725482					SLC34A2	0.9523	0.975817	0.0212261	-0.10598	0.427907	0.00131298					SLC22A9	0.897632	0.97589	0.0469015	-0.0793686	0.186137	0.00699113		CASP6	0.941342	0.976	0.0262527	-0.0465199	0.573	0.0946091		TMEM107	0.87421	0.973651	0.0583845	-0.00948143	0.249716	0.0887675		LRRC4B	0.950467	0.975887	0.0220629	-0.235271	0.616423	1.12379					ARRDC3	0.924958	0.975563	0.0338779	-0.308746	1.9169	0.424799					SMIM14	0.932646	0.97845	0.0302829	-0.251927	1.24595	0.59351		TRIM46	0.942875	0.980245	0.025546	-0.325835	0.333638	0.282448		TSACC	0.880884	0.966994	0.0550814	-0.101764	0.0817196	0.0129502		SIGIRR	0.948826	0.978204	0.0228134	-0.508197	0.528827	0.0654102		CREB3L2	0.912262	0.963719	0.0398806	-0.229687	0.755699	0.100556		WAS	0.922145	0.980297	0.0352007	-0.0412347	0.442253	0.0127316		PABPC1L	0.897253	0.981206	0.0470852	-0.183271	0.330045	0.0791398		SOHLH2	0.91268	0.966461	0.0396816	-0.194295	0.240915	0.0127957		DEGS1	0.972735	0.975477	0.0120053	-0.263209	0.705345	0.220935		OSBP	0.95943	0.976305	0.0179867	-0.268939	0.502794	0.358516		GSS	0.929497	0.974904	0.0317518	-0.137123	0.637977	0.140609		CCDC82	0.975159	0.975159	0.0109245	-0.506886	1.49374	0.824659		PMS2	0.896884	0.907761	0.0472635	-0.112377	0.126252	0.230687		ITGA6	0.957745	0.975023	0.0187502	-0.193647	0.684058	0.0614078
F2RL1	0.918316	0.975897	0.0370076	0.216563	0.563501	0.00433244					PRTN3	0.952362	0.975817	0.021198	0.0649531	0.249507	0.00172069					TSPAN12	0.89771	0.97589	0.0468641	-0.104612	0.472015	0.0990066		C1orf56	0.941502	0.976	0.026179	-0.265562	2.25825	0.0984361		KHDRBS2	0.874219	0.973651	0.0583799	0.24304	0.463816	0.970927		ZC3H15	0.950516	0.975887	0.0220406	-0.278466	0.753393	0.721884					VSTM5	0.924997	0.975563	0.0338598	-0.117615	0.537443	0.0372226					TEKT3	0.932661	0.97845	0.0302761	-0.396641	0.796424	0.0133281		CDC123	0.942882	0.980245	0.0255427	-0.278523	0.236828	0.383706		CSTB	0.880948	0.966994	0.0550496	-0.224684	0.2858	0.353369		RNF123	0.948876	0.978204	0.0227905	-0.283619	0.352181	0.272341		AP3B1	0.912274	0.963719	0.0398749	-0.0146975	1.05965	0.490389		AIMP1	0.92219	0.980297	0.0351798	-0.0602961	0.377322	0.285324		ATF6B	0.897309	0.981206	0.0470581	-0.106374	0.321583	0.572534		DLG3	0.912738	0.966461	0.0396539	-0.289306	0.362909	0.468833		MAZ	0.972739	0.975477	0.0120037	-0.322352	0.300748	0.448788		ZNF483	0.959494	0.976305	0.0179576	-0.266924	0.909087	1.39798		TTC19	0.929544	0.974904	0.0317299	-0.0986557	1.36685	0.979322		CCDC93	0.975159	0.975159	0.0109245	-0.484771	1.05574	0.573488		EPB41L3	0.8971	0.907761	0.0471594	-0.137891	0.109102	8.07138		MXRA5	0.957757	0.975023	0.0187445	-0.220987	0.173941	0.0172832
GAD1	0.918326	0.975897	0.0370029	0.124005	1.863	0.0943085					RPL24	0.952421	0.975817	0.0211708	0.0132334	1.91193	0.640792					PPP1R16A	0.897771	0.97589	0.0468346	0.194638	0.948269	0.235644		HEATR5B	0.941512	0.976	0.0261741	-0.099782	1.06748	0.650055		PARM1	0.874419	0.973651	0.0582804	-0.127691	0.576316	0.19233		PMS2	0.950551	0.975887	0.0220244	-0.262547	0.802594	0.254705					PTS	0.925055	0.975563	0.0338326	-0.100021	1.11539	0.427205					ADPGK	0.932676	0.97845	0.0302693	-0.387073	1.07735	0.212651		GRP	0.942915	0.980245	0.0255274	-0.397075	0.541716	0.0229684		EFEMP2	0.880974	0.966994	0.055037	-0.0410027	0.0934415	0.106607		TTC1	0.948959	0.978204	0.0227527	-0.199248	0.593841	0.69024		UBE2Z	0.912312	0.963719	0.0398566	-0.101753	0.407275	0.670771		DOLPP1	0.922207	0.980297	0.0351715	-0.169956	0.400571	0.0599695		MTMR6	0.897345	0.981206	0.0470403	-0.0326138	0.305719	0.488673		BPHL	0.912881	0.966461	0.039586	-0.298211	0.313402	0.154518		ING4	0.972742	0.975477	0.0120023	-0.245049	0.630834	0.323577		RRP36	0.959546	0.976305	0.0179343	-0.183963	0.567836	0.157663		GSTK1	0.929564	0.974904	0.0317207	-0.217238	0.731349	0.241219		CCNB1IP1	0.975159	0.975159	0.0109245	-0.647452	0.838043	0.265648		C2orf69	0.897155	0.907761	0.0471325	-0.111968	0.0945446	0.200539		UEVLD	0.957775	0.975023	0.0187364	-0.147295	0.686463	0.167122
SVEP1	0.918337	0.975897	0.0369981	0.10451	2.49525	1.42104					GAD1	0.952509	0.975817	0.0211307	-0.0718628	1.03504	0.133853					DPY19L3	0.897795	0.97589	0.0468227	0.386851	2.23875	1.50276		DEPDC5	0.941526	0.976	0.0261679	-0.346813	0.624376	0.210527		CUTA	0.874468	0.973651	0.0582562	0.155699	0.886165	0.422488		NAA40	0.950565	0.975887	0.0220181	-0.202298	0.787909	0.218812					VWDE	0.925063	0.975563	0.0338287	0.0463337	0.580866	0.0279169					SSR2	0.932742	0.97845	0.0302387	-0.493352	1.19804	0.217872		PPDPF	0.942995	0.980245	0.0254908	-0.413329	0.712403	0.42387		CAPN5	0.881054	0.966994	0.0549973	-0.161516	0.172813	0.117193		TFRC	0.949101	0.978204	0.0226874	-0.369391	0.360169	0.31131		TOMM40L	0.912336	0.963719	0.0398452	-0.0829108	0.355731	0.0957192		ANK1	0.922244	0.980297	0.0351539	0.040717	0.414711	0.0838051		MUC16	0.897439	0.981206	0.0469952	0.00757264	0.0730383	0.00571664		DDX19B	0.912921	0.966461	0.0395667	-0.248545	0.294128	0.0965792		AP4M1	0.972772	0.975477	0.0119889	-0.255006	0.617689	0.0926753		EFHD2	0.959557	0.976305	0.0179292	-0.427606	0.632749	0.153275		PER2	0.929581	0.974904	0.0317127	-0.164554	0.603398	0.0950579		CCNC	0.975159	0.975159	0.0109245	-0.380294	1.38088	0.37622		HES4	0.89737	0.907761	0.0470286	-0.285669	0.700102	0.475013		ARL4C	0.957793	0.975023	0.0187283	-0.342717	0.917449	3.2115
SLN	0.918347	0.975897	0.036993	-0.0247348	0.344458	0.00108411					TSTD2	0.952639	0.975817	0.0210717	0.00444721	1.13786	0.380786					BEX2	0.897911	0.97589	0.0467665	0.0904691	1.79417	0.499068		LIAS	0.941533	0.976	0.0261644	-0.243472	0.953179	0.201045		NAA30	0.87451	0.973651	0.0582353	0.26388	0.608351	0.355959		SEC31A	0.950578	0.975887	0.022012	-0.18933	0.91435	0.804736					HSPE1	0.925131	0.975563	0.033797	0.0131802	1.11666	0.350652					TBC1D16	0.932756	0.97845	0.0302319	-0.335887	0.991542	0.183463		B3GNT2	0.943027	0.980245	0.0254758	-0.465768	0.27743	0.0892275		CES5A	0.881167	0.966994	0.0549416	-0.0599222	0.0269662	0.0123779		ST3GAL1	0.949107	0.978204	0.0226848	-0.32523	0.551644	0.269935		TMEM59L	0.91236	0.963719	0.0398336	-0.366467	0.547529	2.9348		MORN4	0.922252	0.980297	0.0351503	-0.126142	0.746351	0.41427		ARHGEF38	0.897452	0.981206	0.046989	-0.1299	0.296291	0.0177879		KLF11	0.913006	0.966461	0.0395262	-0.19242	0.285391	0.0546509		COX6B1	0.972796	0.975477	0.0119783	-0.267098	1.22378	0.57767		GPR89A	0.959643	0.976305	0.0178903	-0.168068	0.503625	0.216426		PGD	0.929594	0.974904	0.0317065	-0.0637832	0.32182	0.280562		CCND1	0.975159	0.975159	0.0109245	-0.768468	1.00816	0.0577545		RXRB	0.89741	0.907761	0.0470089	-0.200477	0.0528612	0.152324		NCOA6	0.95785	0.975023	0.0187026	-0.0404695	0.50519	0.906124
ZNF575	0.918347	0.975897	0.036993	0.265621	1.41253	0.0290517					CPA4	0.952671	0.975817	0.021057	0.00494024	0.147928	0.00349951					ADRA1D	0.898145	0.97589	0.0466538	-0.0261944	0.155864	0.00459533		UBE2Z	0.941592	0.976	0.0261374	-0.134612	0.731831	0.647077		PGBD2	0.874547	0.973651	0.0582167	-0.0452382	0.207432	0.862686		EOGT	0.950585	0.975887	0.022009	-0.293838	0.834627	0.209977					GALE	0.925152	0.975563	0.0337869	-0.0371158	0.663944	0.190098					LUC7L2	0.932788	0.97845	0.0302173	-0.355424	1.52699	0.616814		ETV3	0.943065	0.980245	0.0254584	-0.296846	0.265818	0.132855		KNTC1	0.881212	0.966994	0.0549195	-0.0450884	0.244859	0.158177		TMEM255B	0.949123	0.978204	0.0226777	-0.310061	0.321504	0.0124751		MTF2	0.912372	0.963719	0.0398281	-0.320919	0.755754	0.769462		SLC14A1	0.922294	0.980297	0.0351305	-0.0499473	0.368225	0.0691715		SLC22A13	0.897466	0.981206	0.0469819	-0.0474074	0.137197	0.0443627		RPL32	0.913056	0.966461	0.0395026	-0.734051	0.972597	1.64289		NR2C1	0.972836	0.975477	0.0119604	-0.113244	0.827765	0.771123		TBC1D14	0.959648	0.976305	0.0178879	-0.185663	0.66483	0.386884		C3orf38	0.929622	0.974904	0.0316938	-0.0924469	0.785724	0.351664		CCND2	0.975159	0.975159	0.0109245	-0.490038	1.31544	0.837401		CA1	0.897423	0.907761	0.0470027	-0.102314	0.0761637	0.0456061		ANAPC13	0.957861	0.975023	0.0186977	-0.27492	0.596307	0.189724
SDR9C7	0.918359	0.975897	0.0369875	-0.0254069	0.119496	0.000823566					CRTAM	0.952759	0.975817	0.0210171	-0.0288097	0.265494	0.003345					GLB1L	0.898162	0.97589	0.0466455	-0.0108918	0.292437	0.0157174		FAM209B	0.941624	0.976	0.0261225	-0.365516	0.533705	0.0119588		TRRAP	0.874547	0.973651	0.0582167	0.122582	0.625731	0.945588		ENDOD1	0.95068	0.975887	0.0219658	-0.153883	1.44136	0.334921					DOK5	0.925162	0.975563	0.0337824	-0.209621	1.87879	0.192159					PAICS	0.932788	0.97845	0.0302173	-0.233073	1.53423	0.191812		GPHN	0.943095	0.980245	0.0254444	-0.186488	0.48825	7.25892		SNCB	0.881309	0.966994	0.0548717	-0.275596	0.697089	1.47892		COQ10B	0.949299	0.978204	0.0225969	-0.273148	0.422295	0.2099		NAB2	0.912457	0.963719	0.0397877	-0.355072	0.355786	0.247016		FNTA	0.922448	0.980297	0.0350583	-0.147433	0.44788	0.227246		EIF2B1	0.897515	0.981206	0.0469583	-0.175858	0.228113	0.255149		DNAJC12	0.913069	0.966461	0.0394963	-0.283024	0.168174	0.146714		NFYB	0.97284	0.975477	0.0119586	-0.206557	0.77036	0.212589		ITGB1BP1	0.959666	0.976305	0.0178797	-0.270229	0.834177	0.652929		CCDC174	0.929647	0.974904	0.031682	-0.101332	0.53082	0.237403		CCNE1	0.975159	0.975159	0.0109245	-0.547786	0.458063	0.0723308		DUSP1	0.897441	0.907761	0.0469939	-0.160076	0.189823	0.169839		CLTCL1	0.957885	0.975023	0.0186867	-0.139488	0.469769	0.338765
FKBP8	0.918383	0.975897	0.0369764	0.356854	1.43833	0.995855					GJB6	0.952773	0.975817	0.0210108	0.046883	1.59142	1.15705					HMGA2	0.898168	0.97589	0.0466426	-0.0894582	0.964054	0.0235221		WDR77	0.941653	0.976	0.0261092	-0.49558	0.709586	0.0628148		CRYM	0.874563	0.973651	0.0582087	-0.00240715	0.449742	0.225999		NKAP	0.950682	0.975887	0.0219645	-0.196507	0.784194	0.262767					HCFC2	0.925166	0.975563	0.0337805	-0.0452841	0.728871	0.345938					LENG9	0.932874	0.97845	0.0301772	-0.298968	0.689827	0.0181813		TTC7A	0.94317	0.980245	0.0254099	-0.231182	0.640748	0.326638		ROBO3	0.881338	0.966994	0.0548573	-0.280484	0.232991	0.0437415		TP53INP2	0.949421	0.978204	0.0225411	-0.369218	0.447213	0.0753761		TMEM177	0.912506	0.963719	0.0397641	-0.199842	0.452327	0.0780126		GTF2A1	0.922448	0.980297	0.0350583	-0.0650761	0.250793	0.540466		RASGRF1	0.897733	0.981206	0.0468529	-0.266261	0.369117	0.479861		TTC12	0.913088	0.966461	0.0394874	-0.201046	0.363261	0.0895159		PGRMC1	0.972849	0.975477	0.0119544	-0.368027	0.791441	1.50413		VSTM2L	0.959673	0.976305	0.0178769	-0.177536	0.626073	1.28437		BCKDK	0.929672	0.974904	0.0316701	-0.278166	0.270052	0.108199		CCNH	0.975159	0.975159	0.0109245	-0.397657	1.15095	2.43501		ASPDH	0.897788	0.907761	0.046826	-0.086995	0.0900353	0.0684625		SMYD4	0.957918	0.975023	0.0186715	-0.0397497	0.540233	0.328053
PHKA2	0.91842	0.975897	0.0369586	0.426699	1.41024	0.349183					SPINT1	0.95287	0.975817	0.0209663	0.073203	0.348861	0.00521803					ARHGEF9	0.898218	0.97589	0.0466183	0.267812	1.96698	1.18193		CCDC9	0.941687	0.976	0.0260933	-0.446734	0.730623	0.0404398		DSTYK	0.874678	0.973708	0.0581516	0.101716	0.456791	0.504165		TCTN3	0.950893	0.975887	0.0218682	-0.265685	1.08282	0.209374					TEFM	0.925219	0.975563	0.0337553	0.00855298	1.25923	0.387486					XPC	0.932951	0.97845	0.030141	-0.399824	1.14087	0.284257		RAB38	0.943314	0.980245	0.0253438	-0.39606	0.377211	0.0983339		UBQLN4	0.881443	0.966994	0.0548058	-0.00368679	0.096887	0.125387		C2orf50	0.949452	0.978204	0.0225272	-0.334197	0.277915	0.0488167		CYP2E1	0.912585	0.963719	0.0397265	-0.213975	0.627455	0.133196		IGDCC4	0.922491	0.980297	0.0350379	0.0435103	0.102911	0.013296		LCTL	0.898243	0.981206	0.046606	-0.145752	0.324778	0.00496991		ANAPC15	0.913412	0.966461	0.0393335	-0.364768	0.555528	0.162139		GGH	0.972858	0.975477	0.0119504	-0.149985	0.598165	0.0703443		SAMD4A	0.959712	0.976305	0.017859	-0.340181	0.69839	1.38884		SLC26A8	0.929821	0.974904	0.0316006	-0.0573329	0.563548	0.229359		CCNL2	0.975159	0.975159	0.0109245	-0.530789	0.969732	0.751222		TMEM219	0.897894	0.907761	0.046775	-0.173872	0.345275	0.225561		DGAT1	0.957937	0.975023	0.0186631	-0.364449	0.663016	0.235659
OR51E2	0.918668	0.975897	0.0368413	0.0513286	0.0827583	0.000257085					PHTF2	0.952951	0.975817	0.0209296	0.190295	1.34561	0.512761					PPCS	0.898278	0.97589	0.0465895	0.0439193	0.785407	0.161742		LGALS4	0.941732	0.976	0.0260727	-0.227972	0.459752	0.00507715		NOL4	0.874838	0.973708	0.0580724	0.130462	0.546462	0.619592		CAND1	0.950918	0.975887	0.021857	-0.249684	0.971422	1.06225					RFC3	0.925269	0.975563	0.0337319	-0.0407539	0.772574	0.40611					OR7D2	0.933038	0.97845	0.0301008	-0.233505	0.542989	0.00718611		MSANTD3	0.943318	0.980245	0.0253419	-0.29749	0.437815	0.164846		PLPPR3	0.881629	0.966994	0.0547141	-0.158443	0.341764	0.082303		WDR13	0.949465	0.978204	0.0225212	-0.289622	0.624245	0.314809		NAP1L4	0.912661	0.963719	0.0396907	-0.148582	0.403425	0.907047		RRAGA	0.922587	0.980297	0.0349927	-0.142368	0.491247	0.290625		ALKBH4	0.898261	0.981206	0.0465975	-0.143036	0.365975	0.13256		UQCRFS1	0.913456	0.966461	0.0393123	-0.375775	0.594832	0.329026		LDAH	0.972869	0.975477	0.0119456	-0.190771	0.805022	0.508242		FNDC5	0.959758	0.976305	0.0178381	-0.302486	0.661444	0.412885		SZT2	0.929831	0.974904	0.0315961	-0.202032	0.435363	0.340745		CCNT2	0.975159	0.975159	0.0109245	-0.368854	1.08827	0.801287		C1orf141	0.897927	0.907761	0.0467589	-0.069847	0.00683303	0.0214084		ATG4D	0.957993	0.975023	0.0186375	-0.120084	0.296495	0.178147
KLHL2	0.918679	0.975897	0.0368362	0.427825	1.30768	1.18857					ADAM8	0.95319	0.975817	0.0208207	0.0849122	0.812663	0.035191					AP2S1	0.898294	0.97589	0.0465813	0.0678097	0.679389	0.202952		CCNYL1	0.941763	0.976	0.0260582	-0.342268	1.00683	0.316338		CYP2R1	0.874848	0.973708	0.0580676	-0.0735913	0.321639	0.110257		ANAPC4	0.950925	0.975887	0.0218538	-0.261983	1.13724	0.551622					PHKA1	0.925307	0.975563	0.0337141	-0.0791646	1.59856	0.089989					SLC31A2	0.933052	0.97845	0.0300939	-0.506459	0.653143	0.0682381		MRPL51	0.943346	0.980245	0.0253289	-0.324517	0.709869	0.144806		SDC3	0.881629	0.966994	0.0547141	-0.151962	0.441592	0.300457		FN3KRP	0.949535	0.978204	0.0224889	-0.295008	0.507463	0.16574		RGPD8	0.912706	0.963719	0.039669	-0.193644	0.326069	0.13675		ABCA4	0.922609	0.980297	0.0349821	-0.0378097	0.182015	0.00458221		TRNT1	0.898271	0.981206	0.0465928	-0.149429	0.381745	0.218317		EFR3B	0.913503	0.966461	0.0392902	-0.427237	0.509374	0.186607		SUPT16H	0.97288	0.975477	0.0119407	-0.218764	0.680747	0.684241		FAM89B	0.959858	0.976305	0.017793	-0.274233	0.665834	0.131349		TMSB10	0.929894	0.974904	0.0315664	-0.389401	0.945171	0.949717		CCPG1	0.975159	0.975159	0.0109245	-0.467914	1.21391	1.66947		STK26	0.89839	0.907761	0.0465349	-0.180974	0.0268949	0.0595452		SHANK3	0.958114	0.975023	0.0185826	-0.339198	0.433243	0.532541
IKZF4	0.918813	0.975897	0.036773	0.417637	1.38001	0.231059					SSMEM1	0.953243	0.975817	0.0207964	-0.0529395	0.0994633	0.00184592					SGSM3	0.898605	0.97589	0.0464314	0.270321	1.1453	0.233757		FREM3	0.941768	0.976	0.0260562	-0.480673	0.618202	0.0733624		KCNN4	0.87487	0.973708	0.0580563	-0.0683939	0.103976	0.0120477		PAK1IP1	0.951069	0.975887	0.021788	-0.286893	0.982882	0.1415					PIPOX	0.925375	0.975563	0.0336824	-0.196024	1.20111	0.114464					COL7A1	0.933121	0.97845	0.030062	-0.415037	1.40342	0.156024		DCAF5	0.943366	0.980245	0.02532	-0.29362	0.30704	1.14242		NPW	0.881688	0.966994	0.0546849	-0.0660865	0.0679113	0.00919355		DGKI	0.949551	0.978204	0.0224816	0.0473736	1.3542	4.49282		SPTLC2	0.912785	0.963719	0.0396317	-0.165681	0.499008	0.62366		SDCBP2	0.922619	0.980297	0.0349776	-0.214455	0.384169	0.0997465		PLCB1	0.898491	0.981206	0.0464864	-0.128609	0.394615	11.5965		TSTD2	0.913725	0.966461	0.0391847	-0.326144	0.275781	0.306088		SNW1	0.972883	0.975477	0.0119395	-0.203144	0.634037	0.264381		CYB561A3	0.959898	0.976305	0.017775	-0.295033	0.431597	0.0536774		OCIAD2	0.929904	0.974904	0.0315618	-0.256394	0.362181	0.108604		CCS	0.975159	0.975159	0.0109245	-0.662404	1.01563	0.234638		KLHL13	0.898583	0.907761	0.0464418	-0.0462284	0.254522	0.818326		MRPS36	0.958128	0.975023	0.0185766	-0.140463	0.860935	0.27567
PDGFB	0.918897	0.975897	0.0367331	0.211336	1.0332	0.0402947					PRPS2	0.953243	0.975817	0.0207962	0.106584	1.15413	0.0276887					ACAT2	0.898695	0.97589	0.0463877	-0.0629387	1.11571	0.249143		ZNF839	0.941768	0.976	0.0260562	-0.351472	0.756916	0.136454		IGSF10	0.875026	0.973798	0.0579792	0.248981	0.350679	0.0905204		MYO5C	0.951096	0.975887	0.0217754	-0.132039	1.32321	0.062548					NT5C3B	0.925385	0.975563	0.0336777	0.0335431	0.979675	0.227464					ACOT8	0.933151	0.97845	0.0300479	-0.297824	1.07411	0.236194		MBTPS1	0.943369	0.980245	0.0253186	-0.27435	0.278056	0.866365		KIN	0.88185	0.966994	0.0546053	-0.197876	0.292285	0.367827		TRAM1L1	0.949579	0.978204	0.0224691	-0.188238	0.364391	0.0322514		PNCK	0.91281	0.963719	0.0396195	-0.0284822	0.669434	0.374301		C12orf60	0.922653	0.980297	0.0349614	-0.0713364	0.398644	0.0311417		SUCLG2	0.898604	0.981206	0.0464315	-0.162862	0.224968	0.0370191		IPMK	0.913985	0.966461	0.0390609	-0.359576	0.260927	0.23101		GPR89B	0.972931	0.975477	0.0119178	-0.111517	0.77278	0.269328		RPL6	0.959912	0.976305	0.0177686	-0.249234	1.28769	0.679905		IGDCC3	0.929954	0.974904	0.0315386	-0.122659	0.523155	0.414497		CCSER1	0.975159	0.975159	0.0109245	-0.417263	1.39399	14.7516		TMEM160	0.898707	0.907761	0.0463818	-0.160589	0.223337	0.187021		UNC13B	0.958128	0.975023	0.0185766	-0.219329	0.780332	0.25653
SLC25A34	0.918968	0.975897	0.0366998	0.0394157	0.727987	0.0221885					ZZEF1	0.953243	0.975817	0.0207962	0.19641	0.800496	0.791189					NOTCH3	0.89878	0.97589	0.0463464	0.00388285	0.548278	0.0324443		CORO7	0.941813	0.976	0.0260352	-0.260973	0.851537	0.0820542		AOX1	0.875099	0.973798	0.0579429	-0.110616	0.370127	0.0515505		C12orf66	0.951143	0.975887	0.0217541	-0.235109	1.15632	0.0452612					SNF8	0.925538	0.975563	0.0336056	-0.0172982	0.910041	0.326888					PLAC1	0.933161	0.97845	0.0300436	-0.206041	0.657484	0.0170849		CREG1	0.943418	0.980245	0.0252961	-0.362329	0.310422	0.30515		PDSS2	0.881915	0.966994	0.0545733	-0.188764	0.497349	0.535732		CD47	0.949627	0.978204	0.0224469	-0.03439	0.89499	2.19627		NUBPL	0.912883	0.963719	0.0395849	-0.125625	0.64051	0.686993		NSMCE4A	0.922781	0.980297	0.0349012	-0.112415	0.424572	0.112717		TRIM22	0.898638	0.981206	0.046415	-0.0530086	0.208982	0.0180639		ZW10	0.914102	0.966461	0.0390051	-0.232629	0.286548	0.112975		KIN	0.97294	0.975477	0.0119139	-0.217555	0.630442	0.308399		RHOB	0.959992	0.976305	0.0177325	-0.340854	0.735353	0.305325		ETFA	0.930004	0.974904	0.0315151	-0.0342671	0.990869	0.290018		CCT2	0.975159	0.975159	0.0109245	-0.538175	0.967881	0.472987		ZNF777	0.898764	0.907761	0.0463546	-0.0420679	0.141615	0.13453		JMJD4	0.958176	0.975023	0.0185547	-0.342186	0.419533	0.0674619
CCDC127	0.919028	0.975897	0.0366711	0.382592	1.52366	0.12789					LRRC8E	0.953303	0.975817	0.020769	-0.0292185	0.132524	0.00226805					AQP9	0.898817	0.97589	0.0463288	-0.114594	0.0979967	0.045518		SPINK9	0.941853	0.976	0.0260169	-0.479298	0.93961	0.0146371		CHMP4C	0.87535	0.973798	0.0578183	0.0682346	0.0581625	0.0249806		BTF3	0.951213	0.975887	0.0217222	-0.242162	1.39125	0.338238					RND2	0.925557	0.975563	0.0335966	0.00721806	0.253145	0.0847093					IER5	0.933167	0.97845	0.0300408	-0.389728	1.06951	0.216716		OCLN	0.943479	0.980245	0.0252678	-0.269758	0.221563	0.0868765		TNKS1BP1	0.881953	0.966994	0.0545544	-0.428697	0.212929	0.143393		PDCD5	0.949641	0.978204	0.0224407	-0.223114	0.623197	0.441287		RGP1	0.912929	0.963719	0.0395629	-0.0394505	0.647076	0.212714		MAPK12	0.922804	0.980297	0.0348904	-0.34253	0.299484	0.188808		RGSL1	0.898738	0.981206	0.0463669	0.0107287	0.166644	0.00763576		UBAC1	0.914141	0.966461	0.038987	-0.263148	0.4577	0.256153		HECTD3	0.972944	0.975477	0.011912	-0.281244	0.324637	0.156146		PIGH	0.960041	0.976305	0.0177104	-0.125331	0.91791	0.172718		PRR22	0.930177	0.974904	0.0314346	-0.289131	0.246679	0.0563662		CCT6A	0.975159	0.975159	0.0109245	-0.426684	0.816087	0.339884		MED17	0.898883	0.907761	0.046297	-0.117789	0.0925942	0.114358		RRAGA	0.958221	0.975023	0.0185343	-0.352312	0.7361	0.235168
DNALI1	0.919049	0.975897	0.0366613	0.163782	1.38684	0.0283941					C16orf91	0.953389	0.975817	0.0207298	-0.0746909	1.14452	0.0570887					ZBTB5	0.898866	0.97589	0.0463052	0.221312	1.01193	0.172461		VDR	0.942072	0.976	0.0259158	-0.20882	0.27809	0.00797053		SHC1	0.87535	0.973798	0.0578183	-0.14142	0.353312	0.132593		MAP1LC3B	0.951253	0.975887	0.0217037	-0.28184	0.937453	0.787298					LCTL	0.925567	0.975563	0.0335921	0.0140268	0.542622	0.010579					PNMA3	0.933204	0.97845	0.0300232	-0.491536	1.60461	1.08139		BOLA3	0.943494	0.980245	0.0252608	-0.275428	0.548248	0.223555		CHST12	0.882101	0.966994	0.0544816	-0.251939	0.594885	0.357296		NDUFS8	0.949663	0.978204	0.0224307	-0.263698	0.477775	0.365925		HBQ1	0.912938	0.963719	0.0395587	-0.427875	0.660722	0.0347536		ISCU	0.922836	0.980297	0.0348753	-0.199062	1.14008	0.49472		RPGR	0.898747	0.981206	0.0463623	-0.104902	0.236051	0.271736		ZNF480	0.914154	0.966461	0.0389808	-0.264363	0.146173	0.0254655		TPM3	0.972993	0.975477	0.0118904	-0.083631	1.00268	0.48769		ATXN3	0.960113	0.976305	0.0176777	-0.203385	0.498555	0.53364		GRIA2	0.930187	0.974904	0.0314299	-0.070911	2.0643	12.6643		CCT7	0.975159	0.975159	0.0109245	-0.50634	1.10899	0.194016		ZNF592	0.898976	0.907761	0.0462518	-0.0929531	0.109634	0.354438		LMO2	0.958239	0.975023	0.0185261	-0.13946	0.42707	0.0750488
SLC2A6	0.919078	0.975897	0.0366478	0.287943	1.1164	0.0769767					DAAM2	0.953483	0.975817	0.0206872	0.188656	1.12816	2.21619					IRF8	0.898873	0.97589	0.0463017	0.042349	0.637558	0.0359779		TUFM	0.942275	0.976	0.0258225	-0.357526	0.943253	0.348469		EFCAB6	0.87542	0.973798	0.0577836	-0.0746396	0.254111	0.167316		NCAPD2	0.951301	0.975887	0.0216821	-0.159938	0.700049	0.0819392					NT5E	0.925601	0.975563	0.0335762	-0.102324	1.02371	0.0371167					MYO1F	0.933214	0.97845	0.0300188	-0.264234	0.989828	0.0540273		CALCOCO2	0.943575	0.980245	0.0252237	-0.22286	0.349616	0.435475		VAMP8	0.882302	0.966994	0.0543827	-0.0554749	0.160948	0.023481		RNF141	0.94972	0.978204	0.0224042	-0.350402	0.411314	0.190784		ANKS1A	0.91305	0.963719	0.0395053	-0.245745	0.769562	0.691963		CBR3	0.922886	0.980297	0.0348518	-0.0556411	0.543604	0.072093		TMEM44	0.898769	0.981206	0.0463518	-0.17256	0.365888	0.126847		COL11A1	0.914277	0.966461	0.0389224	-0.170154	0.525919	0.0562245		STOML1	0.973022	0.975477	0.0118772	-0.273716	0.503545	0.242039		PTPRN2	0.960172	0.976305	0.0176512	-0.22953	0.540173	7.0661		MAP3K12	0.930196	0.974904	0.0314254	-0.205366	0.170859	0.258959		CCT8	0.975159	0.975159	0.0109245	-0.458554	0.829419	0.473883		UBE2D4	0.899016	0.907761	0.0462324	-0.0820317	0.213298	0.145393		SNX9	0.958245	0.975023	0.0185235	-0.117148	0.737273	0.935631
TRABD2A	0.919099	0.975897	0.0366378	0.271798	1.13164	0.0146703					CLCN1	0.953601	0.975817	0.0206332	0.0957034	0.374952	0.00595138					TMEM87B	0.898917	0.97589	0.0462805	0.225063	1.55916	0.312342		NDUFAF3	0.942281	0.976	0.0258197	-0.322296	0.965044	0.175272		USP47	0.875452	0.973798	0.0577679	0.108039	0.925018	2.00617		ARHGDIA	0.951341	0.975887	0.0216636	-0.389042	0.631771	0.300613					TEKT3	0.925671	0.975563	0.0335432	-0.0768566	0.264668	0.017822					CMBL	0.933246	0.97845	0.030004	-0.213174	1.06924	0.0924928		PROM2	0.943644	0.980245	0.0251918	-0.208777	0.144997	0.0201005		CENPBD1	0.882339	0.966994	0.0543646	-0.16104	0.0977117	0.0273465		GEMIN5	0.94979	0.978204	0.0223724	-0.128477	0.397737	0.229087		MEMO1	0.913114	0.963719	0.0394749	-0.241642	0.43349	0.363834		GPR158	0.922943	0.980297	0.0348253	-0.160678	0.607837	3.90136		PKN1	0.898902	0.981206	0.0462875	0.0984017	0.365461	0.0770549		CTNNA3	0.914369	0.966461	0.0388785	-0.143215	0.473162	4.60284		BAD	0.973117	0.975477	0.0118351	-0.231577	0.254412	0.240199		UBL5	0.960189	0.976305	0.0176432	-0.331184	0.996511	0.303644		PSRC1	0.930222	0.974904	0.0314133	-0.153152	0.628167	0.132872		CCZ1	0.975159	0.975159	0.0109245	-0.513288	1.04269	0.228774		CENPT	0.899059	0.907761	0.046212	-0.224541	0.11137	0.377559		ENOSF1	0.958251	0.975023	0.0185209	-0.346272	1.38349	0.364979
LPIN1	0.919112	0.975897	0.0366317	0.45924	1.68845	0.74902					MEIS1	0.953726	0.975817	0.0205763	0.0673288	1.49135	0.594247					FRRS1	0.89895	0.97589	0.0462643	-0.0962501	0.299496	0.0107803		EOGT	0.942351	0.976	0.0257874	-0.370473	0.856195	0.108292		LMBR1	0.875628	0.973798	0.0576804	0.214966	0.877628	2.47892		VEGFA	0.951362	0.975887	0.0216543	-0.529748	0.51518	0.192833					KIF13A	0.925715	0.975563	0.0335227	-0.0392148	0.969129	1.1992					UBE2D3	0.933267	0.97845	0.029994	-0.212206	1.37432	1.74574		STARD3	0.943669	0.980245	0.0251801	-0.305689	0.206713	0.322315		KIAA1549	0.882348	0.966994	0.0543602	-0.431837	0.653158	1.03155		RPL19	0.949827	0.978204	0.0223555	-0.325088	0.972121	0.79133		CRLF1	0.913135	0.963719	0.039465	-0.221861	1.5029	0.212312		DMPK	0.923048	0.980297	0.0347757	-0.224917	0.501671	0.301333		FN3K	0.898923	0.981206	0.0462777	-0.319263	0.332524	0.194336		ARAP3	0.914413	0.966461	0.0388574	-0.414361	0.356245	0.0534471		NMBR	0.973134	0.975477	0.0118272	-0.318293	0.563926	0.0652212		SLC39A13	0.960218	0.976305	0.0176302	-0.341415	0.678923	0.193796		KPNA2	0.930257	0.974904	0.031397	-0.253663	0.31549	0.110961		CCZ1B	0.975159	0.975159	0.0109245	-0.480125	0.971141	0.160519		DHRS1	0.89916	0.907761	0.046163	-0.121161	0.105862	0.106066		LCMT1	0.958256	0.975023	0.0185185	-0.160261	0.612372	0.551479
FRAS1	0.919252	0.975897	0.0365654	0.41509	1.85777	0.103704					OVOL2	0.953726	0.975817	0.0205763	0.134852	1.68035	0.0631842					ZIM2	0.899067	0.97589	0.0462079	0.122336	0.72971	0.135709		BCL2L14	0.942371	0.976	0.0257779	-0.276246	1.58892	0.13086		SUV39H2	0.875799	0.973798	0.0575957	-0.133024	0.324383	0.0472015		SNCB	0.951417	0.975887	0.0216293	-0.273859	0.851119	1.40003					MED27	0.92575	0.975563	0.0335064	-0.0439065	1.07201	0.920751					AP5S1	0.93337	0.97845	0.0299461	-0.286875	0.485521	0.0630033		DUS2	0.943692	0.980245	0.0251697	-0.222575	0.27687	0.143133		FREM2	0.882473	0.966994	0.0542987	-0.200948	0.2254	0.0569629		RND3	0.949944	0.978204	0.0223019	-0.387705	0.359507	0.0141934		RAP1GDS1	0.913162	0.963719	0.0394522	-0.071856	0.707562	1.62699		KIF11	0.923167	0.980297	0.03472	0.0426882	0.32604	0.0487665		VPS13D	0.898943	0.981206	0.0462678	-0.156114	0.356135	2.87832		PDC	0.914538	0.966461	0.0387983	-0.247826	0.29213	0.0341954		NDUFB6	0.973158	0.975477	0.0118165	-0.101194	0.77961	0.269303		NDUFS2	0.960229	0.976305	0.0176251	-0.176606	0.820297	0.662967		MPDZ	0.930313	0.974904	0.0313709	0.105778	1.14188	2.39835		CD200	0.975159	0.975159	0.0109245	-0.545243	0.905375	0.906825		ZKSCAN4	0.899173	0.907761	0.0461569	-0.0644117	0.165199	0.0401946		TAP1	0.958303	0.975023	0.0184973	-0.270896	0.502123	0.0547515
ST8SIA4	0.919265	0.975897	0.0365592	0.30286	1.35343	0.0540006					PPP1R14C	0.953859	0.975817	0.0205158	0.0842887	1.23039	0.0643392					SLC37A2	0.899168	0.97589	0.046159	-0.0126155	0.113377	0.00532966		CCDC115	0.942525	0.976	0.0257072	-0.359516	0.926726	0.204654		CRIP3	0.875847	0.973798	0.0575719	-0.0292704	0.13171	0.0200378		NGDN	0.951444	0.975887	0.0216168	-0.262467	0.757744	0.172365					C1D	0.925761	0.975563	0.0335012	0.0327162	1.06358	0.300189					KCNN1	0.933439	0.97845	0.029914	-0.340651	0.926127	0.234657		ZFAND2A	0.943759	0.980245	0.0251391	-0.318752	0.518247	0.0917784		FPR3	0.882649	0.966994	0.0542121	-0.0322213	0.00389679	0.00630882		VRK1	0.949955	0.978204	0.0222969	-0.183555	0.396942	0.328432		NUDT12	0.913216	0.963719	0.0394267	-0.195532	0.556903	0.0760433		RARRES2	0.923214	0.980297	0.0346975	-0.035906	0.315757	0.0293572		SPPL2B	0.899124	0.981206	0.0461805	-0.203761	0.338152	0.402265		ACAA1	0.91455	0.966461	0.0387927	-0.327723	0.386528	0.354555		SV2C	0.973158	0.975477	0.0118165	-0.256512	0.664153	3.18786		ZNF441	0.960238	0.976305	0.017621	-0.34802	0.697755	0.0599184		KCNIP3	0.930367	0.974904	0.0313458	-0.244979	0.145412	0.134978		CD46	0.975159	0.975159	0.0109245	-0.375548	1.60638	0.895245		GABARAPL2	0.899339	0.907761	0.0460764	-0.192831	0.343461	0.296129		THYN1	0.95831	0.975023	0.0184941	-0.121995	0.961212	0.182438
TAS2R9	0.919265	0.975897	0.0365592	0.0571244	0.168128	0.00095353					SAPCD2	0.953931	0.975817	0.0204832	-0.0165408	0.362391	0.0103055					GP6	0.899248	0.97589	0.0461204	0.0595361	0.372508	0.0323739		PLK3	0.942607	0.976	0.0256693	-0.411205	0.836698	0.0306041		GCN1	0.875853	0.973798	0.0575688	0.0166242	0.616404	0.298247		MFSD3	0.951493	0.975887	0.0215943	-0.300408	1.32771	0.0726728					KLF16	0.925817	0.975563	0.0334749	-0.0108546	0.297803	0.218491					HAGH	0.933486	0.97845	0.0298921	-0.384241	1.42408	0.725149		APBB2	0.943804	0.980245	0.0251183	-0.203912	0.393935	1.70403		RGPD1	0.882727	0.966994	0.0541735	-0.0884405	0.134157	0.0267689		TMPRSS11A	0.949976	0.978204	0.0222875	-0.348086	0.503871	0.0139101		PNPLA2	0.91327	0.963719	0.0394009	-0.220065	0.272051	0.17793		SBNO1	0.923225	0.980297	0.0346924	-0.106952	0.485957	0.884906		CSTF3	0.899223	0.981206	0.0461327	-0.0324222	0.362719	0.893342		CNIH4	0.914629	0.966461	0.0387551	-0.273561	0.25506	0.26288		KHK	0.973215	0.975477	0.0117913	-0.210565	0.477374	0.0484375		IDNK	0.960305	0.976305	0.0175907	-0.315625	0.549787	0.0983264		ODF2	0.930389	0.974904	0.0313353	-0.0899536	0.454198	0.26827		CD81	0.975159	0.975159	0.0109245	-0.532488	1.31168	0.594837		ZNF334	0.899453	0.907761	0.0460216	-0.116162	0.212752	0.367992		ARRDC4	0.958328	0.975023	0.0184858	-0.308834	0.448814	0.107483
WDR77	0.919296	0.975897	0.0365448	0.238531	1.43823	0.0591608					CES4A	0.953983	0.975817	0.0204591	0.0800237	1.16868	0.0804783					GPR78	0.899375	0.97589	0.0460591	-0.143754	0.0675228	0.00524976		GINS4	0.942609	0.976	0.0256684	-0.248006	0.393657	0.00464955		GPATCH2	0.875869	0.973798	0.0575608	-0.031901	0.968054	0.596863		HMOX2	0.951627	0.975887	0.0215334	-0.200958	0.92049	0.30268					CYP4F3	0.925865	0.975563	0.0334523	-0.102804	0.413317	0.00725348					CHCHD7	0.933489	0.97845	0.0298908	-0.443197	1.24725	0.123187		OGFOD2	0.94383	0.980245	0.0251062	-0.284643	0.277024	0.0611952		BOLA1	0.882825	0.966994	0.0541251	-0.140988	0.170356	0.0613693		LGALS1	0.950048	0.978204	0.0222544	-0.323463	0.866675	0.247824		HMGXB4	0.91335	0.963719	0.0393626	-0.135842	0.365674	0.330904		JUN	0.923316	0.980297	0.0346498	-0.375526	0.396276	0.400871		ARMCX3	0.899283	0.981206	0.0461038	-0.0639271	0.477722	0.493287		RHOV	0.914654	0.966461	0.0387433	-0.263604	0.159016	0.0227047		LONP1	0.973216	0.975477	0.0117908	-0.150819	0.383169	0.309851		CES3	0.960313	0.976305	0.0175873	-0.318866	0.474861	0.0505844		CHRNA4	0.930408	0.974904	0.0313264	-0.318772	0.24254	0.608352		CDC14B	0.975159	0.975159	0.0109245	-0.590896	1.13333	0.830183		UBXN6	0.899509	0.907761	0.0459946	-0.266717	0.152724	0.186861		TMC7	0.958336	0.975023	0.0184823	-0.209348	0.793587	0.312922
DAPP1	0.919346	0.975897	0.036521	0.294118	1.13338	0.00560205					CLEC19A	0.95414	0.975817	0.020388	0.0621471	0.890449	0.00907234					RNASE1	0.899539	0.97589	0.04598	0.114001	1.61521	0.132233		MYO18B	0.942716	0.976	0.025619	-0.3381	0.55549	0.029885		NLN	0.875885	0.973798	0.0575528	-0.00396769	0.68325	0.272736		CACNG7	0.951757	0.975887	0.0214741	-0.143699	0.754994	0.680383					POFUT2	0.926001	0.975563	0.0333883	-0.171208	0.688077	0.163256					SULT2B1	0.93356	0.97845	0.0298576	-0.223734	0.761322	0.0187505		SPEF1	0.943834	0.980245	0.0251042	-0.443387	0.75319	0.111267		GPRIN1	0.882835	0.966994	0.0541206	-0.154389	0.169421	0.208117		VPS37B	0.950125	0.978204	0.0222194	-0.336983	0.488041	0.280506		SMC3	0.913408	0.963719	0.0393354	0.0532878	0.872449	0.501078		ANKRD42	0.923328	0.980297	0.0346442	-0.105033	0.463757	0.33747		REXO4	0.899445	0.981206	0.0460253	0.0968874	0.242562	0.189278		ESRRA	0.91466	0.966461	0.0387405	-0.415182	0.35308	0.254497		MRPS11	0.973247	0.975477	0.0117767	-0.281003	0.528613	0.200207		THAP2	0.960313	0.976305	0.0175873	-0.198648	0.867638	0.159667		GGCX	0.930416	0.974904	0.0313227	-0.111746	0.519074	0.14107		CDC42BPB	0.975159	0.975159	0.0109245	-0.482348	1.03186	1.00085		WNT5B	0.89952	0.907761	0.0459893	0.0155265	0.0697358	0.191298		ZNF333	0.958464	0.975023	0.0184241	-0.228188	0.807222	0.230418
PFAS	0.919411	0.975897	0.0364905	0.415896	1.49073	0.0529362					CYP2D6	0.95414	0.975817	0.020388	0.0217966	0.541164	0.0322698					COL19A1	0.899591	0.97589	0.0459547	0.224764	1.2551	0.586302		FAM136A	0.942742	0.976	0.0256071	-0.288402	0.893397	0.138835		ATP8B3	0.875949	0.973798	0.0575211	-0.015155	0.253906	0.021308		FMNL1	0.951831	0.975887	0.02144	-0.213583	0.507376	0.171776					ACTR8	0.926013	0.975563	0.0333829	-0.00181368	0.652883	0.119467					XRCC3	0.933565	0.97845	0.0298556	-0.367646	0.917296	0.0320031		NOP56	0.943869	0.980245	0.0250881	-0.417186	0.343476	0.627988		IZUMO2	0.882963	0.966994	0.0540573	-0.0299907	0.0555083	0.0252964		DRC3	0.9502	0.978204	0.0221852	-0.211232	0.361156	0.112714		AK6	0.913556	0.963719	0.0392647	-0.0360241	0.847156	0.149428		PACSIN3	0.923365	0.980297	0.0346265	-0.182921	0.228516	0.0109632		KCP	0.899458	0.981206	0.0460189	0.0196302	0.291701	0.0185487		TTC21A	0.914725	0.966461	0.0387093	-0.350249	0.354587	0.287517		CCNDBP1	0.973263	0.975477	0.0117698	-0.246934	0.497364	0.253804		KLHL25	0.960481	0.976305	0.0175111	-0.377659	0.544288	0.0924599		TMEM147	0.930425	0.974904	0.0313184	-0.239366	0.899685	0.156569		CDC42SE1	0.975159	0.975159	0.0109245	-0.417071	1.09973	0.290693		GPR27	0.899619	0.907761	0.0459414	-0.0460926	0.154915	0.0999027		SRP72	0.958569	0.975023	0.0183766	-0.163715	0.726766	0.510264
ITK	0.919436	0.975897	0.0364783	0.344654	1.02685	0.00953391					NUP160	0.954271	0.975817	0.0203282	0.194389	0.931585	0.634224					C16orf70	0.899611	0.97589	0.0459452	0.0915598	0.868144	0.210359		LETMD1	0.942805	0.976	0.0255782	-0.331399	0.899839	0.321818		ZKSCAN4	0.876087	0.973798	0.0574527	-0.0806483	0.302786	0.0323279		WDHD1	0.95186	0.975887	0.0214271	-0.334257	0.669533	0.0747836					MECR	0.926069	0.975563	0.0333569	0.058039	1.06157	0.178399					PLXDC1	0.933662	0.97845	0.0298101	-0.294269	1.10354	0.204163		SLC31A1	0.943891	0.980245	0.0250782	-0.288788	0.324186	0.147107		SLC22A10	0.882988	0.966994	0.0540454	-0.10661	0.266453	0.0992056		CAPN1	0.950237	0.978204	0.0221682	-0.382251	0.414991	0.321032		SPSB3	0.913556	0.963719	0.0392647	-0.293333	0.960542	0.32116		POLR2D	0.923425	0.980297	0.0345983	-0.155722	0.533406	0.152647		AXL	0.899472	0.981206	0.0460124	-0.058907	0.107234	0.0258619		NANOS3	0.914775	0.966461	0.0386855	-0.101317	0.239807	0.101489		EIF1	0.973286	0.975477	0.0117595	-0.174491	1.45321	1.58889		CPED1	0.960506	0.976305	0.0175	-0.0586126	1.45462	0.505207		PIK3IP1	0.930499	0.974904	0.0312839	-0.295054	0.398342	0.174531		CDC73	0.975159	0.975159	0.0109245	-0.378049	0.84623	0.545604		TXNRD3	0.899687	0.907761	0.0459086	-0.238866	0.105461	0.204163		JOSD2	0.958616	0.975023	0.0183553	-0.196585	0.535224	0.0831388
RCE1	0.919457	0.975897	0.0364685	0.48269	1.52027	0.0551534					CA10	0.954363	0.975817	0.0202864	0.089074	1.17868	0.117046					TMEM161A	0.899611	0.97589	0.0459452	0.102134	0.735985	0.167092		MDK	0.942896	0.976	0.0255362	-0.368179	0.678033	0.0339257		RELT	0.876093	0.973798	0.0574496	-0.148275	0.489997	0.0695233		MRPS36	0.951866	0.975887	0.021424	-0.200839	1.22585	0.243964					MLXIP	0.926135	0.975563	0.0333256	0.0259116	0.798059	1.40036					ADGRF5	0.933705	0.97845	0.0297902	-0.272975	0.357109	0.224971		HECA	0.943947	0.980245	0.0250525	-0.23539	0.322365	0.214892		ENDOV	0.883265	0.966994	0.0539088	-0.476403	0.52731	0.186689		RAB2A	0.950304	0.978204	0.0221376	-0.166243	0.824368	1.74178		CBX7	0.913672	0.963719	0.0392095	-0.123062	0.329642	0.371257		OR2AJ1	0.923475	0.980297	0.0345746	-0.189039	0.146041	0.0132203		SNRPD2	0.899472	0.981206	0.0460124	-0.110112	0.383806	0.334827		SMARCB1	0.914795	0.966461	0.0386761	-0.343069	0.196601	0.46563		CTR9	0.973292	0.975477	0.0117568	-0.376926	0.562343	0.414673		RPS9	0.960587	0.976305	0.0174633	-0.320859	0.92912	0.343452		MTERF2	0.930511	0.974904	0.0312784	-0.198032	0.500387	0.22851		CDH3	0.975159	0.975159	0.0109245	-0.427522	0.837685	0.385754		ZNF589	0.899791	0.907761	0.0458584	-0.182406	0.104192	0.483596		MRPL9	0.95863	0.975023	0.0183488	-0.23431	0.624919	0.108469
CCDC150	0.919588	0.975897	0.0364066	0.383547	1.94278	0.227115					CREB1	0.954559	0.975817	0.0201973	0.158205	0.951227	0.692525					CCDC77	0.89966	0.97589	0.0459218	0.00851402	0.500066	0.112205		PDZD11	0.943067	0.976	0.0254575	-0.365673	0.7396	0.0647366		HSPA12B	0.876152	0.973798	0.0574203	0.0682337	0.297471	0.301306		ZKSCAN4	0.951892	0.975887	0.0214121	-0.18095	1.15373	0.0341611					SPATA25	0.926231	0.975563	0.0332806	-0.164975	0.382136	0.00462824					QPCTL	0.933768	0.97845	0.0297609	-0.339973	0.958764	0.0688345		TBP	0.94404	0.980245	0.0250096	-0.233472	0.290456	0.230156		GM2A	0.88331	0.966994	0.0538869	-0.111374	0.0551592	0.0370088		C19orf12	0.950333	0.978204	0.0221244	-0.246826	0.312239	0.666608		HLA-DPB1	0.913707	0.963719	0.0391931	-0.207823	0.400501	0.029811		TMED2	0.923493	0.980297	0.0345662	-0.120817	0.628154	0.249139		CPA6	0.899494	0.981206	0.046002	-0.141568	0.370397	0.0195765		MYO3A	0.914838	0.966461	0.0386557	-0.214304	0.0865924	0.0283181		RDH13	0.973296	0.975477	0.0117553	-0.216622	0.687163	0.130981		CLDND1	0.960678	0.976305	0.0174221	-0.188956	0.623454	0.462728		CPLX1	0.93059	0.974904	0.0312419	-0.144545	0.590973	0.65638		CDH9	0.975159	0.975159	0.0109245	-0.380796	1.73167	7.49425		NOL12	0.899937	0.907761	0.0457879	-0.15718	0.11583	0.0393392		DTNB	0.958692	0.975023	0.0183211	-0.163948	0.670263	2.63725
FAM222B	0.919601	0.975897	0.0364006	0.471443	1.54612	1.06347					CHRNE	0.954605	0.975817	0.0201761	0.167614	0.274125	0.0532394					LONRF3	0.899665	0.97589	0.0459194	0.194448	0.616092	0.0584881		CHCHD7	0.943123	0.976	0.0254317	-0.339432	1.04976	0.125334		DCAF12	0.876167	0.973798	0.0574129	-0.0875724	0.457867	0.248912		RPL23	0.951894	0.975887	0.0214116	-0.397338	0.887089	0.473674					FAM118B	0.926251	0.975563	0.0332715	0.0703578	0.927025	0.315068					RBM11	0.933907	0.97845	0.0296963	-0.362789	0.891854	0.133385		NTAN1	0.944057	0.980245	0.0250016	-0.148986	0.419807	0.16804		ATP13A5	0.883319	0.966994	0.0538823	-0.0538984	0.0484718	0.0100293		ERAP2	0.95034	0.978204	0.0221209	-0.185538	0.471849	0.0342486		DCTPP1	0.913784	0.963719	0.0391566	-0.20315	0.273169	0.0435026		RNF149	0.923519	0.980297	0.034554	-0.0571427	0.707007	0.884548		AGT	0.89957	0.981206	0.0459653	-0.0256543	0.113782	0.0186716		MRPL55	0.914964	0.966461	0.0385958	-0.491193	0.627096	0.2541		MCF2L2	0.973298	0.975477	0.0117543	-0.0854104	1.25786	2.02681		TMBIM6	0.960786	0.976305	0.0173733	-0.255659	0.612595	0.970302		NDUFB6	0.93059	0.974904	0.0312419	-0.0416534	0.937139	0.310026		CDIP1	0.975159	0.975159	0.0109245	-0.48259	1.01897	0.900613		BCHE	0.899945	0.907761	0.0457842	-0.0737532	0.313535	0.119738		GMPPB	0.958708	0.975023	0.0183137	-0.348333	0.306837	0.0354903
NAALADL1	0.91963	0.975897	0.036387	0.28213	0.697382	0.00493163					ZAR1L	0.954625	0.975817	0.020167	0.0566684	0.449967	0.00356564					SYDE2	0.899689	0.97589	0.0459077	-0.0100872	0.40012	0.0528868		IGSF1	0.943136	0.976	0.0254258	-0.317806	0.407821	0.0669015		SULT2B1	0.87619	0.973798	0.0574015	0.0141426	0.279153	0.03779		TMEM104	0.951913	0.975887	0.0214029	-0.229814	0.54663	0.0731095					FLG	0.926364	0.975563	0.0332181	0.024069	0.0966968	0.0040688					HAUS2	0.933979	0.97845	0.029663	-0.386552	1.07649	0.197376		NUP93	0.944102	0.980245	0.0249809	-0.212515	0.501597	0.31681		SIVA1	0.883319	0.966994	0.0538823	-0.210108	0.359456	0.115629		USP6	0.950347	0.978204	0.0221177	-0.175257	0.250469	0.049617		CHMP5	0.913895	0.963719	0.0391039	-0.0649866	0.606298	0.340949		ACOT13	0.923554	0.980297	0.0345377	-0.049752	0.533668	0.150186		CKMT1A	0.89959	0.981206	0.0459552	-0.130414	0.460044	0.193596		MRPL54	0.914979	0.966461	0.0385887	-0.329396	0.39075	0.0675036		SYNGR1	0.973428	0.975477	0.0116963	-0.296948	0.495492	1.00853		TCEA2	0.960797	0.976305	0.0173685	-0.281922	0.675661	0.376712		DYNC2LI1	0.930657	0.974904	0.0312102	-0.165955	0.950521	0.516059		CDIPT	0.975159	0.975159	0.0109245	-0.575966	0.952389	0.284078		DNAJB5	0.899945	0.907761	0.0457842	0.0266282	0.125512	0.173971		ZNF140	0.958794	0.975023	0.0182748	-0.172357	0.735319	0.151735
DCAF13	0.919653	0.975897	0.036376	0.410417	1.60048	0.15139					PZP	0.954697	0.975817	0.0201345	0.0689849	1.27055	0.0567812					ALG2	0.899696	0.97589	0.0459041	0.182753	0.511685	0.149875		DOK4	0.943221	0.976	0.0253865	-0.194544	0.660522	0.126646		PERM1	0.876217	0.973798	0.0573885	-0.144987	0.293025	0.00200514		PODXL2	0.951927	0.975887	0.0213961	-0.291946	0.773822	1.79024					CLEC18C	0.926431	0.975563	0.0331869	-0.157706	0.114181	0.0016004					ATPAF1	0.934035	0.97845	0.0296369	-0.193654	1.56659	0.578784		CCDC122	0.944179	0.980245	0.0249455	-0.237251	0.340584	0.0905389		GPAT3	0.883453	0.966994	0.0538164	-0.285459	0.340926	0.154929		JMJD8	0.95037	0.978204	0.0221075	-0.303043	0.457349	0.102995		RNF2	0.913903	0.963719	0.0390998	-0.0912319	0.505348	0.255129		UPB1	0.923654	0.980297	0.0344907	-0.000838904	0.474531	0.0177733		CCDC71	0.899693	0.981206	0.0459059	-0.119559	0.423407	0.0229031		TGFBRAP1	0.915085	0.966461	0.0385384	-0.403459	0.301727	0.242628		PHACTR4	0.973456	0.975477	0.0116838	-0.011162	0.979664	1.12117		PGD	0.960831	0.976305	0.017353	-0.220616	0.520958	0.296491		NDUFS3	0.930768	0.974904	0.0311586	-0.197992	0.853192	0.231119		CDK17	0.975159	0.975159	0.0109245	-0.314334	0.93954	0.767918		ALK	0.899964	0.907761	0.045775	-0.169596	0.176717	7.05722		KCNK7	0.958822	0.975023	0.0182618	-0.307456	0.357303	0.0175184
COPS7B	0.919726	0.975897	0.0363414	0.387172	1.48004	0.296403					C1orf35	0.954736	0.975817	0.0201165	0.178128	0.699363	0.263895					SGMS2	0.899721	0.97589	0.0458923	-0.212569	0.619423	0.0182093		GLP2R	0.943238	0.976	0.0253788	-0.620945	2.2777	0.0974111		SRM	0.876303	0.973798	0.0573457	-0.0869683	0.458824	0.332545		ZCCHC17	0.951934	0.975887	0.021393	-0.292826	0.899089	0.432349					GABRG2	0.926497	0.975563	0.0331562	0.0715542	0.545291	0.956924					TRIM7	0.934128	0.97845	0.0295936	-0.420545	1.34558	0.0503294		BSPRY	0.944239	0.980245	0.0249179	-0.350398	0.323552	0.0573919		CNTD1	0.88347	0.966994	0.0538084	-0.151003	0.101324	0.0271943		ZNF593	0.950418	0.978204	0.0220855	-0.565066	0.748432	0.0582114		ALKBH4	0.913917	0.963719	0.0390931	-0.119485	0.453896	0.152384		PHLPP1	0.923657	0.980297	0.0344892	-9.751e-05	0.78777	1.13382		CMTR2	0.899716	0.981206	0.0458945	-0.0767201	0.409989	0.11403		RUVBL1	0.915145	0.966461	0.0385102	-0.242591	0.313209	0.224437		KLHL28	0.973461	0.975477	0.0116814	-0.30112	0.829792	0.494227		RND2	0.960842	0.976305	0.0173479	-0.367045	0.522169	0.178203		LYRM1	0.930803	0.974904	0.0311421	-0.164919	0.551305	0.202404		CDK8	0.975159	0.975159	0.0109245	-0.501744	1.14405	1.4928		ITM2B	0.90004	0.907761	0.0457381	-0.116077	0.26478	2.51173		IDH2	0.958995	0.975023	0.0181835	-0.149405	0.629229	0.270058
NOP9	0.919766	0.975897	0.0363228	0.135105	0.408032	0.0728517					TSPAN12	0.954743	0.975817	0.0201134	0.118665	1.16725	0.138275					COPZ1	0.899732	0.97589	0.0458867	0.353004	1.29237	0.291831		TRPV1	0.943238	0.976	0.0253788	-0.316789	0.6934	0.118898		GPR61	0.876367	0.973798	0.0573138	-0.0429739	0.0409513	0.0229641		USHBP1	0.951948	0.975887	0.0213869	-0.122715	0.959529	0.049852					AAGAB	0.926556	0.975563	0.0331282	-0.02289	1.19293	0.442066					SNAPC4	0.93429	0.97845	0.0295183	-0.475088	1.073	0.305443		ZC3H15	0.944317	0.980245	0.0248822	-0.334563	0.325644	0.672975		POLR1D	0.883671	0.966994	0.0537092	-0.186133	0.369543	0.372017		PLAC1	0.950456	0.978204	0.0220678	-0.226015	0.159376	0.0164119		GRM7	0.913971	0.963719	0.0390674	0.0252626	0.793362	1.90624		B4GALT1	0.923752	0.980297	0.0344448	-0.0395082	0.176198	0.140866		FAM136A	0.899716	0.981206	0.0458945	-0.0931008	0.410589	0.139102		HS1BP3	0.915299	0.966461	0.0384372	-0.325526	0.289571	0.189485		MPC2	0.973489	0.975477	0.0116691	-0.259899	0.679001	0.301283		GLE1	0.960881	0.976305	0.0173303	-0.201106	0.672076	0.274764		INPP5B	0.930821	0.974904	0.0311338	-0.0862549	0.52087	0.68549		CDK9	0.975159	0.975159	0.0109245	-0.586248	0.49067	0.269147		PIWIL4	0.900099	0.907761	0.0457097	-0.194803	0.0746516	0.207968		NSUN5	0.959018	0.975023	0.0181733	-0.303921	0.596378	0.198936
BMX	0.919847	0.975897	0.0362843	0.28129	1.03722	0.0553361					SKA3	0.954801	0.975817	0.0200873	0.0610765	0.506831	0.0135107					ISG20	0.900063	0.97589	0.0457269	-0.349806	1.06091	0.0382591		TCEAL7	0.943244	0.976	0.025376	-0.336001	1.12818	0.289705		VSTM2L	0.876377	0.973798	0.0573089	-0.0628416	0.47805	0.206615		FCHSD2	0.951954	0.975887	0.0213841	-0.185562	0.814735	2.76298					ZNF814	0.92664	0.975563	0.0330891	-0.0769151	1.0954	0.232684					PRMT7	0.934323	0.97845	0.0295029	-0.351897	1.27033	0.481373		DCAF6	0.944427	0.980245	0.0248315	-0.170949	0.632534	0.984155		COL8A1	0.883696	0.966994	0.0536971	-0.056808	0.0416178	0.008616		FFAR4	0.950464	0.978204	0.0220643	-0.429893	0.28501	0.0509561		MBD4	0.914036	0.963719	0.0390365	-0.144335	0.495889	0.325064		SMIM19	0.923858	0.980297	0.0343947	-0.165774	1.03438	0.174359		GTF3C1	0.899784	0.981206	0.045862	-0.062695	0.52555	0.971443		RDH11	0.91531	0.966461	0.038432	-0.370475	0.384078	0.3892		AKIRIN2	0.973508	0.975477	0.0116604	-0.223555	0.492184	0.195236		CTU1	0.960894	0.976305	0.0173246	-0.265906	0.47726	0.0371324		UROS	0.930841	0.974904	0.0311243	-0.177412	0.825313	0.550824		CDKN2AIPNL	0.975159	0.975159	0.0109245	-0.464376	0.827814	0.124885		PSMB6	0.900132	0.907761	0.0456938	-0.0663537	0.128484	0.0652075		NKIRAS2	0.959025	0.975023	0.0181702	-0.291098	0.393543	0.0853222
UNG	0.919848	0.975897	0.036284	0.477106	1.50234	0.071917					RET	0.95482	0.975817	0.0200784	0.0354403	0.301499	0.0105832					TMEM150B	0.900105	0.97589	0.0457067	-0.00162251	0.281166	0.00868803		CBX4	0.943302	0.976	0.0253492	-0.326074	0.68964	0.146872		ARHGEF4	0.876431	0.973798	0.0572823	0.0692293	0.74178	1.27809		WASF3	0.951954	0.975887	0.0213841	-0.266746	0.831246	1.40612					ODF2	0.926697	0.975563	0.0330622	0.0360943	0.762491	0.313362					DNAH7	0.934436	0.97845	0.0294506	-0.285518	1.38216	0.940124		PMPCB	0.944432	0.980245	0.0248291	-0.343263	0.175369	0.379486		SHQ1	0.883836	0.966994	0.0536285	-0.211516	0.181308	0.158042		STRADA	0.950512	0.978204	0.0220424	-0.446672	0.753175	0.195232		SRSF7	0.914267	0.963719	0.0389271	-0.0757065	1.27584	0.837416		ABCF2	0.923933	0.980297	0.0343596	-0.204377	0.272333	0.111984		WNT8A	0.899816	0.981206	0.0458461	-0.0223584	0.364049	0.0163189		FGGY	0.915342	0.966461	0.0384166	-0.329428	0.387962	0.28231		SUGP2	0.973634	0.975477	0.0116044	-0.128057	0.71961	1.71627		ERLIN1	0.960918	0.976305	0.0173136	-0.179977	0.725669	0.164515		NIN	0.93085	0.974904	0.0311204	-0.0941698	0.77486	0.560872		CDKN2D	0.975159	0.975159	0.0109245	-0.539576	0.712898	0.348994		ZNF561	0.900167	0.907761	0.0456768	-0.0368378	0.191435	0.131911		PPRC1	0.959068	0.975023	0.0181504	-0.160727	0.443104	0.115449
WLS	0.919872	0.975897	0.0362727	0.313836	1.90589	0.154956					TMEM87A	0.954835	0.975817	0.0200715	0.132301	0.922432	0.899263					HAUS6	0.900233	0.97589	0.045645	0.183888	0.556329	0.152105		IPO5	0.94333	0.976	0.0253363	-0.193811	1.36757	0.78077		NEU1	0.876488	0.973798	0.0572539	0.228923	0.338317	0.170406		ZBTB24	0.952048	0.975887	0.0213412	-0.320535	0.861288	0.0855045					AGT	0.926726	0.975563	0.0330486	-0.184692	1.11769	0.168928					TCEAL6	0.934474	0.97845	0.029433	-0.362168	1.10239	0.25417		PCM1	0.944481	0.980245	0.0248069	-0.176911	0.393474	2.4601		DCAF4L1	0.884023	0.966994	0.0535365	-0.0552192	0.0462201	0.0228005		IMMT	0.950581	0.978204	0.022011	-0.245303	0.511845	0.481792		WDR31	0.914275	0.963719	0.0389231	-0.430654	0.600509	0.126133		IL13RA2	0.924034	0.980297	0.0343121	-0.0419143	0.196154	0.00664118		ZNF100	0.899888	0.981206	0.0458116	-0.207376	0.3386	0.240983		DEPDC5	0.915366	0.966461	0.038405	-0.116488	0.193081	0.254055		PMM2	0.973704	0.975477	0.0115731	-0.0775623	0.716551	0.267135		EPS15L1	0.961036	0.976305	0.0172606	-0.13185	0.881869	0.970509		VPS26A	0.930881	0.974904	0.0311059	-0.202862	0.840079	0.382837		CDO1	0.975159	0.975159	0.0109245	-0.549655	0.928904	0.179105		TPPP	0.900319	0.907761	0.0456034	0.0430415	0.285855	0.743158		MRPS15	0.959085	0.975023	0.0181428	-0.171714	0.44885	0.128512
THG1L	0.919943	0.975897	0.0362389	0.30498	1.21167	0.0564046					BMX	0.954846	0.975817	0.0200668	0.051022	0.605084	0.0543953					DAGLB	0.900265	0.97589	0.0456296	0.110567	0.793779	0.175483		TOMM40L	0.943356	0.976	0.0253245	-0.363464	0.530018	0.109007		FBXL6	0.8766	0.973821	0.0571988	0.0111812	0.183552	0.0966434		LSM5	0.952183	0.975887	0.0212798	-0.245752	1.39247	0.25364					IQGAP3	0.926726	0.975563	0.0330486	-0.218812	1.26322	0.0196667					MCM3	0.934489	0.97845	0.0294258	-0.354268	0.831842	0.0518601		ZBTB49	0.944694	0.980245	0.0247087	-0.153768	0.34244	0.0931515		PLPP3	0.884143	0.966994	0.0534776	-0.179879	0.335239	0.0601664		MPHOSPH10	0.950616	0.978204	0.0219951	-0.214387	0.416532	0.258695		ASXL2	0.914381	0.963719	0.0388726	-0.169922	1.02237	0.851604		NF1	0.924151	0.980297	0.0342572	-0.148285	0.749705	2.81868		SKIV2L	0.899909	0.981206	0.0458012	-0.13625	0.437958	0.111469		CCDC88C	0.915378	0.966461	0.0383996	-0.0930911	0.102922	0.0291758		OSGEPL1	0.973744	0.975477	0.0115552	-0.180715	0.951014	0.107101		ZSCAN9	0.961045	0.976305	0.0172563	-0.184723	0.765597	0.0519651		SLC35F3	0.930909	0.974904	0.0310927	0.0021579	1.11476	1.1691		CDS1	0.975159	0.975159	0.0109245	-0.579797	0.881199	0.493975		ELAC2	0.900367	0.907761	0.0455802	-0.123541	0.131091	0.129883		CORO1A	0.959126	0.975023	0.0181242	-0.435273	0.311355	0.142863
TRIM55	0.920051	0.975897	0.0361882	0.262394	0.48609	0.00192617					PRR29	0.954898	0.975817	0.0200432	-0.123198	0.165893	0.00180608					KIN	0.900405	0.97589	0.0455619	0.222356	1.4292	0.290166		PGAP3	0.943449	0.976	0.0252814	-0.464138	0.813261	0.173948		GFRA1	0.876637	0.973821	0.0571802	0.113087	0.314692	0.143078		MPRIP	0.952232	0.975887	0.021257	-0.274183	0.869271	1.6455					MED10	0.926802	0.975563	0.033013	0.000314765	1.16853	0.38502					CYCS	0.934529	0.97845	0.0294073	-0.424033	1.21488	0.483482		PEX11B	0.944734	0.980245	0.0246906	-0.402191	0.470853	0.143014		LPAR2	0.88422	0.966994	0.0534399	-0.111695	0.0879059	0.0659827		SLC2A6	0.950637	0.978204	0.0219854	-0.434768	0.712257	0.285447		GLG1	0.914663	0.963719	0.0387387	-0.107014	0.527138	2.85719		SDR39U1	0.924413	0.980297	0.0341338	-0.0835867	0.429375	0.197532		SPINK5	0.899922	0.981206	0.0457953	-0.0983308	0.180504	0.00598109		C2CD4C	0.915424	0.966461	0.0383779	-0.353169	0.493252	0.156625		E4F1	0.973763	0.975477	0.0115468	-0.365433	0.280935	0.126088		MCRS1	0.961052	0.976305	0.017253	-0.207581	0.53391	0.26162		PBX2	0.931062	0.974904	0.0310216	-0.0894903	0.242077	0.0939181		CELF2	0.975159	0.975159	0.0109245	-0.476117	1.17736	9.64268		GGCX	0.900405	0.907761	0.0455621	-0.075185	0.136023	0.178037		FADS2	0.959133	0.975023	0.0181214	-0.227174	0.7294	0.184887
ZC3HAV1L	0.920111	0.975897	0.0361597	0.163634	0.318029	0.00182547					WRAP53	0.95493	0.975817	0.0200286	0.0691574	0.680802	0.056428					NFKBIE	0.900432	0.97589	0.0455489	-0.109008	0.150538	0.0385796		LACC1	0.943515	0.976	0.0252514	-0.386466	0.843881	0.0146879		HTR3E	0.876775	0.973903	0.0571116	-0.0268124	0.0339813	0.00388159		RNF181	0.952236	0.975887	0.0212556	-0.31404	1.3101	0.0660607					SARDH	0.927037	0.975563	0.0329028	0.017667	0.567641	0.0230744					RBM47	0.934753	0.97845	0.0293031	-0.196878	1.12859	0.0507238		NIPSNAP3A	0.944829	0.980245	0.0246467	-0.342345	0.494561	0.177425		SH3PXD2B	0.884273	0.966994	0.0534138	-0.459142	0.379741	0.129499		AKR1C1	0.950641	0.978204	0.0219834	-0.219675	0.225167	0.0429955		ERLEC1	0.914674	0.963719	0.0387335	-0.104566	0.436159	0.591547		COPS4	0.924498	0.980297	0.0340942	-0.115676	0.707254	0.281036		KRT81	0.900023	0.981206	0.0457465	-0.164988	0.247058	0.00421876		DGKH	0.915448	0.966461	0.0383663	-0.465772	0.834222	1.70489		DPP8	0.973785	0.975477	0.011537	-0.0557043	0.928799	0.906079		KCNH3	0.961086	0.976305	0.0172376	-0.323591	0.762915	0.484089		LAMP1	0.931064	0.974904	0.0310204	-0.206552	0.552624	0.511371		CEP126	0.975159	0.975159	0.0109245	-0.284647	1.1205	1.45677		ATG4B	0.900419	0.907761	0.0455553	-0.111121	0.0550343	0.760469		GORASP2	0.959178	0.975023	0.0181006	-0.177412	0.601239	0.26103
VWDE	0.920161	0.975897	0.036136	0.166184	0.777257	0.0082379					WDR54	0.954962	0.975817	0.020014	0.0690103	0.638704	0.0309635					VPS37C	0.900466	0.97589	0.0455329	-0.0226757	0.70906	0.0967562		ANKZF1	0.943691	0.976	0.0251704	-0.292113	0.915911	0.37851		UBE2T	0.876911	0.973982	0.0570446	-0.0117544	0.3878	0.0606508		NUP93	0.95227	0.975887	0.0212399	-0.214032	0.869377	0.841924					DUS3L	0.927086	0.975563	0.0328798	0.0766781	1.37648	0.0893231					TRIM45	0.934852	0.97845	0.0292573	-0.480426	1.03711	0.0403856		MPC2	0.944868	0.980245	0.024629	-0.312299	0.225386	0.245081		ZNF341	0.88435	0.966994	0.0533758	-0.223318	0.238578	0.131651		ARSD	0.950671	0.978204	0.0219699	-0.373988	0.106268	0.00872636		PNN	0.914674	0.963719	0.0387335	-0.259567	0.830482	0.698353		RGL4	0.924533	0.980297	0.0340774	-0.100311	0.179888	0.00604008		ABCB5	0.900042	0.981206	0.0457374	-0.106717	0.102817	0.00777901		SLC30A3	0.915716	0.966461	0.0382391	-0.276321	0.359917	0.0533117		OXA1L	0.973793	0.975477	0.0115336	-0.188865	0.682887	0.200021		CLCN3	0.961113	0.976305	0.0172255	-0.194516	0.720724	1.27176		DMTN	0.931122	0.974904	0.0309932	-0.0412106	0.472727	0.736236		CEP164	0.975159	0.975159	0.0109245	-0.467875	1.10434	0.728467		NIP7	0.900482	0.907761	0.0455252	-0.0999694	0.0738097	0.0193425		SAMHD1	0.959178	0.975023	0.0181006	-0.216827	0.693773	0.521562
DHRS2	0.920209	0.975897	0.0361134	-0.17108	0.116726	0.00172753					OGDHL	0.954975	0.975817	0.0200078	-0.00462451	0.802346	0.294671					FRMPD3	0.900506	0.97589	0.0455135	-0.0627402	0.925104	0.0386363		CCT6B	0.943711	0.976	0.025161	-0.427267	0.895309	0.0600533		GTF3C6	0.877385	0.974282	0.0568096	-0.0275569	0.347671	0.176104		MRPL18	0.952291	0.975887	0.0212305	-0.292706	0.915595	0.189753					NDUFS4	0.927227	0.975563	0.0328141	-0.00660005	1.24588	0.695339					HSBP1	0.935024	0.97845	0.0291772	-0.374506	1.10636	0.4253		DERA	0.944876	0.980245	0.024625	-0.290237	0.172077	0.250544		CDIP1	0.884425	0.966994	0.053339	-0.095225	0.455767	0.78638		PGP	0.950672	0.978204	0.0219692	-0.368155	0.618989	0.884079		PPIG	0.91486	0.963719	0.0386454	-0.10352	0.545522	1.30696		GTPBP3	0.92468	0.980297	0.0340085	-0.144449	0.816698	0.07662		CARD19	0.900042	0.981206	0.0457374	-0.108743	0.546925	0.285347		IMP3	0.915764	0.966461	0.0382165	-0.316292	0.25639	0.197205		C19orf48	0.973796	0.975477	0.0115318	-0.342915	0.177966	0.0740816		PHLDA2	0.961113	0.976305	0.0172255	-0.574315	0.349843	0.0129408		IREB2	0.931136	0.974904	0.030987	0.0253118	0.799294	0.85217		CEP85L	0.975159	0.975159	0.0109245	-0.475529	1.24939	1.04553		CBARP	0.90051	0.907761	0.0455115	-0.220137	0.188836	0.162821		SCFD1	0.959219	0.975023	0.0180822	-0.162367	0.705337	1.08048
KCNH4	0.920261	0.975897	0.0360888	0.220766	1.2761	0.0243086					VWA2	0.954988	0.975817	0.020002	0.0622596	0.426061	0.00651886					RRP1	0.900625	0.97589	0.0454559	0.0310046	0.395952	0.173012		TARM1	0.943719	0.976	0.0251573	-0.183662	0.534899	0.00358413		DPH7	0.877498	0.974282	0.0567537	0.0243832	0.689585	0.275915		MAGEF1	0.952298	0.975887	0.0212272	-0.355783	1.52307	0.19011					SAP18	0.927264	0.975563	0.0327966	-0.0126127	0.992918	0.507505					PLK3	0.935079	0.97845	0.0291515	-0.433633	0.858586	0.0283236		KIF21A	0.944924	0.980245	0.0246032	-0.144553	0.32273	2.74681		CCM2	0.884536	0.966994	0.0532845	-0.155535	0.403184	0.620615		DNAH7	0.950708	0.978204	0.0219529	-0.186021	0.769755	0.673972		PNMT	0.914868	0.963719	0.0386417	-0.162758	0.28121	0.0171217		ACR	0.924758	0.980297	0.0339717	-0.0142283	0.0634871	0.00349381		MSH2	0.900069	0.981206	0.0457244	-0.0770779	0.289117	0.734104		HERC6	0.915793	0.966461	0.0382025	-0.255609	0.305778	0.39524		ZSCAN9	0.973834	0.975477	0.011515	-0.272257	0.312068	0.0259515		DUS1L	0.961157	0.976305	0.0172057	-0.27133	0.692033	0.445998		INTU	0.931141	0.974904	0.0309846	-0.144061	1.01824	1.26782		CEP89	0.975159	0.975159	0.0109245	-0.440736	0.944964	0.3227		IWS1	0.900517	0.907761	0.0455083	-0.0425641	0.222146	0.595688		TKT	0.959225	0.975023	0.0180794	-0.169817	0.773461	0.501075
CD300C	0.920329	0.975897	0.0360569	-0.0721739	0.0331743	0.000233027					KCNE5	0.955026	0.975817	0.0199846	-0.253398	0.715993	0.0079129					RPS7	0.900672	0.97589	0.0454332	0.0572607	2.17852	0.602276		TMEM71	0.943757	0.976	0.02514	-0.249477	0.585157	0.0106364		POLR2M	0.877528	0.974282	0.0567392	0.110388	0.767913	0.167371		ABCC8	0.95233	0.975887	0.0212124	-0.221729	0.926794	0.689247					DNAH5	0.927281	0.975563	0.0327885	-0.176257	1.27307	0.0427122					KANSL3	0.935155	0.97845	0.0291163	-0.396504	1.41208	0.450795		AASS	0.94495	0.980245	0.024591	-0.23705	0.437087	0.143986		CLPTM1	0.884826	0.966994	0.0531422	-0.308104	0.626706	0.548637		ODC1	0.950712	0.978204	0.0219512	-0.37446	0.595725	0.0948107		POLD2	0.914896	0.963719	0.0386285	-0.111293	0.419581	0.150738		CDK5RAP2	0.924815	0.980297	0.0339453	-0.152234	0.44975	0.522939		GPR149	0.900076	0.981206	0.045721	-0.0634854	0.0806691	0.00696116		IQCH	0.915908	0.966461	0.038148	-0.394057	0.360376	0.243922		CCDC130	0.973835	0.975477	0.0115145	-0.171413	0.600285	0.36408		SLC26A4	0.96116	0.976305	0.0172044	-0.0837865	2.20874	1.05598		PPIH	0.931284	0.974904	0.030918	-0.181865	0.299233	0.113292		CEPT1	0.975159	0.975159	0.0109245	-0.311134	1.21962	0.42072		ADAM8	0.900556	0.907761	0.0454891	-0.082962	0.0572458	0.0317382		NECAP1	0.959259	0.975023	0.018064	-0.237514	0.859564	0.388177
PKP1	0.920331	0.975897	0.036056	0.0776123	0.129015	0.00160367					C1orf74	0.955064	0.975817	0.0199677	-0.0326033	0.157118	0.0103024					CDCA5	0.900703	0.97589	0.0454183	-0.0287902	0.179971	0.00803476		ATP6V1G1	0.943803	0.976	0.0251188	-0.208484	1.1536	0.620512		GXYLT1	0.877544	0.974282	0.0567312	0.0400563	0.543446	0.342325		ITGAE	0.95237	0.975887	0.0211942	-0.201993	0.756015	0.160555					IFT22	0.927357	0.975563	0.0327533	0.0150745	1.30586	0.073357					CFP	0.935167	0.97845	0.0291108	-0.446552	1.02138	0.0482429		CDH6	0.945001	0.980245	0.0245677	-0.271877	0.920714	3.18576		IGFBP3	0.884979	0.966994	0.0530669	-0.134301	0.17022	0.121981		CCDC189	0.950849	0.978204	0.0218885	-0.411976	0.836112	0.0848454		SMPD3	0.91499	0.963719	0.0385836	-0.206539	0.748487	0.450114		LAS1L	0.924835	0.980297	0.0339358	-0.165358	0.372616	0.372236		ATP6V0A1	0.900231	0.981206	0.0456458	-0.0630224	0.367047	2.46611		MSS51	0.915918	0.966461	0.0381436	-0.318784	0.176401	0.118018		FAM200A	0.973842	0.975477	0.0115115	-0.274952	0.64859	0.168221		SERF2	0.961227	0.976305	0.0171741	-0.313838	0.735538	0.791276		TOP3A	0.931377	0.974904	0.0308744	-0.197475	0.585657	0.312042		CES4A	0.975159	0.975159	0.0109245	-0.608865	0.881046	0.305416		ANKS3	0.900761	0.907761	0.0453902	-0.194282	0.1614	0.514558		YARS2	0.959287	0.975023	0.0180513	-0.298442	0.857678	0.282911
ATXN2	0.920342	0.975897	0.036051	0.460708	1.42608	2.45586					DTX3L	0.955084	0.975817	0.0199586	0.0525489	0.914043	0.125512					TMEM9B	0.900708	0.97589	0.0454159	0.121077	1.82026	0.41398		KLHL23	0.943945	0.976	0.0250535	-0.143893	1.09462	0.688867		LYN	0.87755	0.974282	0.0567282	-0.108091	1.35364	0.378154		FAM149B1	0.952451	0.975887	0.0211572	-0.230593	1.12476	0.277329					NRF1	0.927358	0.975563	0.0327524	0.111033	0.925286	1.36047					IMPA2	0.935314	0.97845	0.0290426	-0.372627	1.57164	0.0357852		UBAC1	0.945069	0.980245	0.0245367	-0.355567	0.283139	0.401559		SULT2B1	0.884996	0.966994	0.0530588	-0.0182101	0.0175684	0.0119694		PLA2G4C	0.950856	0.978204	0.0218852	-0.176635	0.55994	0.549834		KIAA1549	0.914991	0.963719	0.0385834	0.0415939	0.706333	0.566234		GARNL3	0.92498	0.980297	0.0338678	-0.0984129	0.572301	2.79471		IL32	0.900269	0.981206	0.0456279	0.0342175	0.0401347	0.00171107		GRSF1	0.91596	0.966461	0.0381236	-0.324456	0.519818	0.481591		PRADC1	0.973924	0.975477	0.011475	-0.237304	0.389477	0.0768669		PRR14L	0.961238	0.976305	0.0171689	-0.157269	0.604049	0.861895		ABCB10	0.931386	0.974904	0.0308705	-0.116687	0.615096	0.282774		CFAP20	0.975159	0.975159	0.0109245	-0.5471	0.489012	0.175278		CBL	0.900761	0.907761	0.0453902	-0.0595804	0.160947	1.35395		AP1S3	0.959328	0.975023	0.0180328	-0.151855	0.607812	0.151721
CD5L	0.92038	0.975897	0.036033	0.321918	0.544054	0.00395962					SNRPA1	0.955128	0.975817	0.0199383	0.104407	1.25482	0.227437					NAT16	0.900918	0.97589	0.0453147	-0.0155233	0.517855	0.0718216		SLC30A9	0.943956	0.976	0.0250484	-0.210944	1.04697	0.774323		GABRE	0.877582	0.974282	0.0567122	-0.126502	1.21615	0.170478		ABCA4	0.952464	0.975887	0.0211513	-0.154258	0.416674	0.0146034					RPL38	0.927414	0.975563	0.0327265	-0.00940458	1.00251	1.39733					SLC44A5	0.935322	0.97845	0.0290387	-0.149162	1.20592	1.61822		CYB561D1	0.945136	0.980245	0.0245059	-0.390007	0.372223	0.287477		TOR1A	0.885023	0.966994	0.0530454	-0.0662714	0.259174	0.0984218		SLC2A5	0.950856	0.978204	0.0218852	-0.305139	0.148233	0.0238635		SLC36A1	0.915002	0.963719	0.0385779	-0.140533	0.557082	0.715573		TP53INP2	0.925007	0.980297	0.0338549	-0.138008	0.467682	0.0574689		ATL1	0.900321	0.981206	0.0456026	-0.014303	0.482686	1.96779		VIPAS39	0.91596	0.966461	0.0381236	-0.178467	0.239312	0.227025		KCNJ9	0.974018	0.975477	0.0114331	-0.154684	0.650828	0.294768		GBA2	0.961351	0.976305	0.0171182	-0.188363	0.754049	0.41694		ARHGAP42	0.931519	0.974904	0.0308083	-0.0792381	1.14748	0.750505		CFAP36	0.975159	0.975159	0.0109245	-0.391664	1.25151	0.558891		TK2	0.900785	0.907761	0.0453787	-0.1054	0.0981649	0.118799		RAB11A	0.959419	0.975023	0.0179916	-0.144668	1.24216	0.906485
FCRL2	0.920389	0.975897	0.0360284	0.0908925	0.245621	0.00135508					ACAA2	0.955402	0.975817	0.019814	0.103162	0.9407	0.185232					PTPRT	0.901017	0.97589	0.0452672	0.178376	2.98137	4.14527		PAH	0.943973	0.976	0.0250402	-0.205502	1.06929	0.0781111		COPS4	0.877662	0.974282	0.0566729	0.0811589	0.563996	0.236872		CHPF	0.952485	0.975887	0.021142	-0.346301	0.957603	0.234502					CHFR	0.927415	0.975563	0.0327259	-0.0492085	0.966362	0.901297					GRHPR	0.935393	0.97845	0.029006	-0.270562	1.24289	0.161822		USP40	0.945207	0.980245	0.024473	-0.357151	0.292393	0.409159		BOK	0.885124	0.966994	0.0529961	-0.0528632	0.0924796	0.0510048		TMEM151A	0.950856	0.978204	0.0218852	-0.329132	0.78477	0.328289		KCNMA1	0.915189	0.963719	0.0384891	-0.250018	0.669558	10.444		CDV3	0.925018	0.980297	0.0338496	-0.173668	0.451879	0.237425		MIEN1	0.900335	0.981206	0.0455959	-0.0719407	0.608048	0.233306		PGAM1	0.915973	0.966461	0.0381175	-0.364965	0.430258	1.1231		COX18	0.97404	0.975477	0.011423	-0.178043	0.685207	0.140933		EIF3K	0.961469	0.976305	0.0170647	-0.241969	0.610965	0.567384		ZNF555	0.931563	0.974904	0.0307878	-0.0869537	0.562045	0.0808564		CFAP97	0.975159	0.975159	0.0109245	-0.511107	0.912224	0.462519		IGF2R	0.900822	0.907761	0.0453608	-0.128246	0.112138	0.3394		RPL12	0.95943	0.975023	0.0179868	-0.217262	0.91903	0.346694
LDLRAD2	0.920392	0.975897	0.0360272	0.179813	0.31111	0.00503631					FEZF1	0.955438	0.975817	0.0197976	-0.0252521	0.627353	0.0033719					ALOXE3	0.901064	0.97589	0.0452445	-0.071334	0.310929	0.00402317		RHEB	0.943988	0.976	0.0250334	-0.339888	0.850321	0.881011		NREP	0.877694	0.974282	0.056657	0.236776	0.432601	0.564652		RMND5B	0.952505	0.975887	0.0211329	-0.288961	0.768092	0.297381					DAP3	0.927764	0.975563	0.0325623	0.0333891	1.12817	0.971581					GCA	0.93546	0.97845	0.028975	-0.254022	1.15305	0.204933		ZNF714	0.945207	0.980245	0.024473	-0.362264	0.2426	0.380387		PIK3C2G	0.885196	0.966994	0.0529608	-0.0877532	0.0742991	0.0761523		FUOM	0.950875	0.978204	0.0218765	-0.607536	0.972685	0.010751		TMF1	0.915321	0.963719	0.0384266	-0.0488793	1.00529	0.436722		MYCN	0.925078	0.980297	0.0338218	-0.0643551	0.529487	0.0146268		PBOV1	0.900349	0.981206	0.045589	-0.0646293	0.0449544	0.00205026		LARP4	0.915983	0.966461	0.0381124	-0.182509	0.392792	0.508893		ANGEL2	0.974053	0.975477	0.0114175	-0.0827508	0.87122	0.363861		SPATA2	0.96148	0.976305	0.0170595	-0.413917	0.428683	0.154223		MYL12B	0.931608	0.974904	0.0307666	-0.23809	0.715239	0.373699		CHCHD10	0.975159	0.975159	0.0109245	-0.628524	1.22047	0.608034		DERA	0.900907	0.907761	0.0453202	-0.205259	0.107931	0.109192		SLC45A1	0.959448	0.975023	0.0179788	-0.283318	0.818918	0.168844
IGFN1	0.92042	0.975897	0.0360139	-0.12367	0.501424	0.0032867					BMP3	0.955457	0.975817	0.0197888	0.107789	0.266912	0.00181439					CEBPA	0.901282	0.97589	0.0451392	0.00205632	0.111873	0.0451675		SDHAF1	0.944044	0.976	0.0250076	-0.343553	1.13649	0.0555454		ZNF471	0.877833	0.974304	0.0565883	-0.0600686	0.401903	0.255838		SNX11	0.952586	0.975887	0.0210958	-0.198724	0.632229	0.0867465					ALPK1	0.927793	0.975563	0.0325488	0.144073	1.38265	1.96044					ST3GAL5	0.935489	0.97845	0.0289615	-0.327733	1.33668	0.709017		NNMT	0.945236	0.980245	0.0244599	-0.173086	0.186829	0.0996768		FNDC3A	0.885204	0.966994	0.0529565	-0.506669	0.744166	1.94823		GYG1	0.950921	0.978204	0.0218557	-0.31683	0.353908	0.139459		TSPYL5	0.915333	0.963719	0.038421	-0.203568	0.296341	0.239118		WDR83	0.925246	0.980297	0.0337427	-0.207926	0.509462	0.133508		MYO1H	0.900375	0.981206	0.0455768	-0.0563349	0.243554	0.0207224		TUBG2	0.915999	0.966461	0.0381052	-0.536078	0.679886	0.567791		TMEM230	0.974081	0.975477	0.0114048	-0.145577	0.787703	0.562983		BUD31	0.961533	0.976305	0.0170358	-0.262193	0.780886	0.134902		PACS2	0.931649	0.974904	0.0307476	-0.0299872	0.791316	1.05686		CHCHD2	0.975159	0.975159	0.0109245	-0.530216	1.16773	0.59661		ZNF337	0.900966	0.907761	0.0452916	-0.126108	0.0628986	0.428866		KIF20B	0.959501	0.975023	0.0179546	-0.276467	0.252055	0.179247
SPTSSB	0.920534	0.975897	0.0359603	0.197365	1.12041	0.0191528					S100P	0.955541	0.975817	0.0197506	-0.129073	0.250092	0.00453808					KCNN1	0.901282	0.97589	0.0451392	0.0418164	0.554186	0.0903635		RIC1	0.94405	0.976	0.0250052	-0.23288	1.23726	0.527933		OCIAD1	0.877841	0.974304	0.056584	0.0728852	0.643996	1.38039		PDZD11	0.952638	0.975887	0.0210719	-0.411287	0.75036	0.0715671					TBX2	0.92781	0.975563	0.0325408	0.0271346	0.621271	0.138829					RAP1B	0.935536	0.97845	0.0289395	-0.343075	1.24348	0.42424		COL18A1	0.945319	0.980245	0.0244217	-0.323376	0.263765	0.279102		MFSD5	0.885257	0.966994	0.0529304	-0.0460955	0.0707385	0.0431695		YDJC	0.950971	0.978204	0.0218329	-0.338726	0.756899	0.0854642		MR1	0.91534	0.963719	0.0384175	-0.297407	0.496101	0.05485		PARP3	0.925263	0.980297	0.0337348	-0.213907	0.28417	0.0287028		GPR61	0.900382	0.981206	0.045573	-0.116012	0.332707	0.0923161		FBXO4	0.916315	0.966461	0.037955	-0.234845	0.329846	0.141608		TM7SF3	0.974139	0.975477	0.0113791	-0.086434	1.27411	0.466338		CRTAP	0.961557	0.976305	0.0170248	-0.298348	0.737866	0.297073		CCNY	0.931654	0.974904	0.0307454	0.00819273	1.29233	1.34073		CHCHD6	0.975159	0.975159	0.0109245	-0.463137	0.511772	0.685252		STX18	0.90102	0.907761	0.0452655	-0.0773968	0.101251	0.697581		RPS6KL1	0.959524	0.975023	0.0179441	-0.27252	0.470921	0.362516
SEC14L3	0.920542	0.975897	0.0359563	0.174393	0.45106	0.00248122					CCDC60	0.955566	0.975817	0.0197393	0.0132339	0.551434	0.0173207					DHX33	0.901286	0.97589	0.0451374	0.0929184	0.576281	0.185035		HAUS2	0.944066	0.976	0.0249976	-0.323633	0.881826	0.186273		COPS3	0.878103	0.974397	0.0564545	0.00222139	0.412579	0.243545		ALG8	0.952666	0.975887	0.0210594	-0.206903	0.96416	0.195135					TEKT5	0.927923	0.975563	0.0324882	-0.00870099	0.553919	0.0154418					C6orf136	0.935681	0.97845	0.0288723	-0.341602	1.36052	0.291808		COQ7	0.945355	0.980245	0.0244053	-0.240172	0.303105	0.123938		CYB561A3	0.885296	0.966994	0.0529115	-0.0958525	0.203743	0.0525983		POLR2I	0.951016	0.978204	0.0218124	-0.358019	0.773896	0.23113		PSAT1	0.91534	0.963719	0.0384175	-0.110719	1.06154	0.142664		TBC1D10B	0.925281	0.980297	0.0337264	-0.238075	0.298044	0.278667		MYO15B	0.900389	0.981206	0.04557	0.0689416	0.274611	0.0137531		CPNE6	0.916392	0.966461	0.0379187	-0.35979	0.274277	0.0699091		FAM161B	0.974179	0.975477	0.0113611	-0.27524	0.405557	0.0807402		KCNAB3	0.961598	0.976305	0.0170064	-0.240379	0.691249	1.00563		STMN1	0.931701	0.974904	0.0307235	-0.296104	0.989204	2.03516		CHGB	0.975159	0.975159	0.0109245	-0.65896	1.21089	0.345706		RPL18	0.901082	0.907761	0.0452357	-0.14172	0.472309	0.683543		AVPI1	0.959536	0.975023	0.0179385	-0.262593	0.311003	0.0885531
DPEP1	0.920594	0.975897	0.035932	0.421514	0.944159	0.00510782					CASP3	0.955573	0.975817	0.0197361	0.146515	0.99428	0.257604					PLD4	0.901311	0.97589	0.0451255	0.029195	0.0765565	0.00849743		ESCO1	0.944133	0.976	0.0249667	-0.265749	0.850562	0.499471		ZNF664	0.878107	0.974397	0.0564523	-0.0638518	0.0875784	0.100217		LSM1	0.952712	0.975887	0.0210382	-0.227414	0.968475	0.142069					PLCXD3	0.927953	0.975563	0.0324742	-0.36472	0.681514	0.60298					DNAJC19	0.935713	0.97845	0.0288573	-0.330098	1.67893	0.193285		SLX4	0.94539	0.980245	0.0243889	-0.344014	0.296049	0.14044		ZNF740	0.885296	0.966994	0.0529115	-0.305729	0.142782	0.0943694		PGPEP1	0.95111	0.978204	0.0217692	-0.283358	0.232143	0.212464		ABCA5	0.915385	0.963719	0.0383961	-0.284067	0.406369	1.39952		CADPS2	0.925384	0.980297	0.0336779	0.000195601	1.28211	7.70463		EFHB	0.900442	0.981206	0.0455445	-0.13235	0.146952	0.0259197		CCDC134	0.916405	0.966461	0.0379125	-0.252218	0.240373	0.107079		SRSF9	0.974303	0.975477	0.0113061	-0.150004	0.864712	0.244167		PPM1H	0.961644	0.976305	0.0169855	-0.217038	0.845428	1.74165		MPV17	0.931706	0.974904	0.030721	-0.217355	0.467176	0.363749		CHTOP	0.975159	0.975159	0.0109245	-0.580571	1.09428	0.347178		PEX1	0.901111	0.907761	0.0452217	-0.357433	0.251475	0.438178		SPAG4	0.959536	0.975023	0.0179385	-0.322125	0.486679	0.0149748
KCNH6	0.920614	0.975897	0.0359224	0.222605	0.790685	0.0046977					FASTKD1	0.955579	0.975817	0.0197333	0.163458	1.43886	0.492348					PRSS12	0.901366	0.97589	0.0450989	0.074333	0.210374	0.00585596		SPDYE5	0.944172	0.976	0.0249491	-0.418738	1.89126	0.137483		STMN3	0.878165	0.974397	0.0564237	0.0342683	0.602649	0.466844		FAM71E1	0.952792	0.975887	0.021002	-0.435084	0.785136	0.0249088					PITRM1	0.928128	0.975563	0.0323923	-0.0902459	0.680659	0.284471					USP39	0.935977	0.97845	0.028735	-0.352675	1.27019	0.347499		IQCB1	0.945395	0.980245	0.0243868	-0.207041	0.298803	0.648797		PHACTR3	0.885357	0.966994	0.0528818	-0.343458	0.243542	1.55912		TTC9	0.951149	0.978204	0.0217514	-0.241533	0.440068	0.209116		ESRRA	0.915404	0.963719	0.0383873	-0.165186	0.395693	0.178828		NOD1	0.925403	0.980297	0.033669	-0.101682	0.561213	0.0484173		SEC14L6	0.900491	0.981206	0.0455205	-0.126549	0.181606	0.0116065		SLC16A2	0.916474	0.966461	0.0378801	-0.227119	0.26147	0.0913523		MED7	0.974339	0.975477	0.0112898	-0.299256	0.322062	0.0594841		DPP8	0.961656	0.976305	0.0169802	-0.202019	0.611783	0.815058		CFAP69	0.931821	0.974904	0.0306673	-0.186297	0.61441	0.389221		CIAO1	0.975159	0.975159	0.0109245	-0.532912	1.13099	0.31346		KCNT2	0.901143	0.907761	0.0452061	0.0867241	0.17446	0.756376		GBF1	0.959702	0.975023	0.0178638	-0.0984266	0.568242	0.992844
HTR1B	0.920622	0.975897	0.0359189	-0.0426506	0.0616685	0.000748663					PLA2G4C	0.955592	0.975817	0.0197276	0.0771169	0.827396	0.667506					TRANK1	0.901398	0.97589	0.0450834	0.0973258	1.77937	0.42059		ZNF669	0.944197	0.976	0.0249375	-0.174113	1.72097	0.0427421		ECHDC3	0.878182	0.974397	0.0564155	-0.175328	0.33909	0.0364467		SNRNP40	0.952799	0.975887	0.0209989	-0.233503	1.0903	0.284783					TMEM177	0.928176	0.975563	0.0323699	0.11514	0.421966	0.0574369					TMA7	0.935997	0.97845	0.0287254	-0.305971	1.63957	1.25295		SWSAP1	0.945417	0.980245	0.0243764	-0.266237	0.286595	0.00889573		N4BP3	0.885641	0.966994	0.0527421	-0.109411	0.194718	0.0473726		ZNF665	0.951154	0.978204	0.0217493	-0.262872	0.303757	0.0618385		SP4	0.915463	0.963719	0.0383592	-0.140149	0.440729	0.3076		DHX57	0.925555	0.980297	0.0335979	-0.127185	0.708204	0.533796		DNAJC1	0.900742	0.981206	0.0453998	0.0805107	0.376945	1.20914		STK40	0.916505	0.966461	0.0378651	-0.383571	0.475297	0.32018		SLC39A6	0.974362	0.975477	0.0112795	-0.283813	0.715395	0.408606		RALGDS	0.961658	0.976305	0.0169794	-0.164118	1.01124	0.468628		TRAF5	0.931847	0.974904	0.0306552	-0.246726	0.33211	0.250637		CIB2	0.975159	0.975159	0.0109245	-0.390263	0.558834	0.0531474		SIDT2	0.901143	0.907761	0.0452061	-0.197696	0.189959	0.18903		DCHS1	0.959714	0.975023	0.0178583	-0.226976	0.446307	0.182484
ARGFX	0.920706	0.975897	0.035879	0.222421	0.545872	0.00299364					MFHAS1	0.955644	0.975817	0.0197041	0.0928756	1.32178	2.36141					FAM111B	0.901589	0.97589	0.0449916	-0.0540818	0.0344885	0.00235566		SLC16A8	0.944217	0.976	0.0249281	-0.553318	0.554908	0.00867064		ZNF773	0.878426	0.974553	0.056295	-0.148565	0.173351	0.0552918		ZNF14	0.952845	0.975887	0.0209777	-0.352981	0.714634	0.207601					CARF	0.928223	0.975563	0.0323479	0.0856923	0.916988	0.401425					IL1RL2	0.936024	0.97845	0.0287129	-0.374241	1.24649	0.0661316		DYNLL1	0.945562	0.980245	0.0243098	-0.269826	0.531184	1.6502		SSR1	0.885763	0.966994	0.0526823	-0.154812	0.491545	0.583837		AHCYL1	0.951182	0.978204	0.0217365	-0.193714	0.619444	0.795467		HLA-B	0.915526	0.963719	0.0383291	-0.21808	0.59493	0.173562		IFT57	0.925687	0.980297	0.033536	-0.0658469	0.624775	0.437952		SLC25A44	0.900756	0.981206	0.0453926	-0.0170734	0.358861	0.157259		TRIM67	0.916537	0.966461	0.0378501	-0.345331	0.311203	0.00861653		SMIM8	0.974404	0.975477	0.0112607	-0.229975	0.563174	0.53592		PRDX3	0.961804	0.976305	0.0169132	-0.326607	0.551505	0.359331		SST	0.931961	0.974904	0.0306024	-0.433349	1.16624	0.25281		CINP	0.975159	0.975159	0.0109245	-0.552229	0.551931	0.236791		MOAP1	0.901215	0.907761	0.0451715	-0.264952	0.304424	0.251536		KCNMB4	0.959714	0.975023	0.0178583	-0.205265	0.676506	0.306545
IP6K2	0.920765	0.975897	0.0358512	0.521976	1.59867	0.842957					PABPC3	0.955675	0.975817	0.0196899	0.0213198	0.578782	0.0211548					NOP16	0.901755	0.97589	0.0449114	-0.163786	0.497673	0.0528356		ERP29	0.944281	0.976	0.0248988	-0.342272	1.07938	0.205276		CHAC1	0.878451	0.974553	0.0562827	-0.050434	0.235341	0.026772		ATF4	0.952916	0.975887	0.0209453	-0.31135	0.750963	0.436094					IFT57	0.928484	0.975563	0.0322254	-0.0150602	0.911306	0.1908					UBIAD1	0.93608	0.97845	0.0286872	-0.2988	1.13278	0.074414		ZNF496	0.94572	0.980245	0.0242375	-0.367116	0.241393	0.196853		TRAF4	0.885799	0.966994	0.0526647	-0.0762713	0.0343864	0.00993545		LBR	0.951293	0.978204	0.0216855	-0.195557	0.385383	0.170063		RWDD2A	0.915621	0.963719	0.0382842	-0.186039	0.45645	0.170865		MAL2	0.925833	0.980297	0.0334673	-0.166725	0.379738	0.603448		YTHDF1	0.900963	0.981206	0.0452931	-0.0390733	0.281049	0.204302		EIF3D	0.916623	0.966461	0.0378092	-0.324324	0.358151	0.202263		TMEM53	0.974406	0.975477	0.0112599	-0.151654	0.436723	0.0661443		ARPC2	0.961807	0.976305	0.0169122	-0.319815	0.584478	0.507145		PLGRKT	0.932019	0.974904	0.0305754	-0.168972	0.410437	0.209638		CIRBP	0.975159	0.975159	0.0109245	-0.77058	1.15466	1.51872		SEC31B	0.901265	0.907761	0.0451477	-0.217782	0.100439	0.216466		OGFR	0.959714	0.975023	0.0178583	-0.204649	0.590897	0.436041
SZT2	0.921008	0.975897	0.0357366	0.431331	1.34942	0.461036					VBP1	0.955687	0.975817	0.0196843	0.0694364	1.16621	0.143979					ZNF43	0.901767	0.97589	0.0449054	0.289053	1.9355	0.463862		CSNK1G2	0.944435	0.976	0.0248279	-0.31231	0.567125	0.294945		TMEM145	0.878879	0.974712	0.056071	0.183089	0.376106	0.151748		TTYH3	0.952918	0.975887	0.0209444	-0.323284	0.703447	0.509206					CDHR2	0.928494	0.975563	0.0322211	0.0393893	0.561378	0.0288136					CFAP58	0.936203	0.97845	0.02863	-0.428656	0.803735	0.0503759		CRH	0.945747	0.980245	0.0242248	-0.284139	0.188234	0.0193846		ADGRG2	0.885898	0.966994	0.0526165	-0.136051	0.145253	0.0283706		ZNF622	0.951296	0.978204	0.0216842	-0.270077	0.47588	0.0771499		RALGPS1	0.915738	0.963719	0.0382286	-0.0818273	0.510337	1.4489		B3GNTL1	0.925843	0.980297	0.0334627	-0.0986258	0.624335	0.160578		GADD45G	0.901006	0.981206	0.0452725	-0.386185	0.364419	0.0267677		FAT2	0.916647	0.966461	0.0377979	-0.205922	0.123933	0.0383965		SF3B2	0.974415	0.975477	0.0112562	-0.133579	0.76148	0.550878		ZXDC	0.961817	0.976305	0.0169074	-0.182582	0.746793	0.47919		PPCS	0.932205	0.974904	0.0304886	-0.193275	0.364914	0.161211		CKAP2	0.975159	0.975159	0.0109245	-0.415748	0.751583	0.196442		NXNL2	0.901455	0.907761	0.0450561	-0.0447569	0.0189075	0.0294288		PPP1R21	0.959714	0.975023	0.0178583	-0.0682954	0.815907	0.595272
GMNC	0.921079	0.975897	0.0357033	0.456143	1.18925	0.010519					ARFRP1	0.955713	0.975817	0.0196726	-0.00320164	0.368309	0.327779					FAM218A	0.90187	0.97589	0.044856	-0.0677896	0.304863	0.037484		NUGGC	0.944456	0.976	0.0248183	-0.164824	0.54666	0.00461687		KIF4B	0.878904	0.974712	0.0560584	-0.0960786	0.24122	0.00475766		IFI6	0.952931	0.975887	0.0209386	-0.258944	0.993326	0.281711					GATM	0.928512	0.975563	0.0322125	0.136233	0.539484	0.528353					SLC51A	0.936262	0.97845	0.0286024	-0.277335	1.23037	0.0423789		TELO2	0.945756	0.980245	0.0242208	-0.276251	0.20807	0.136188		POLR3D	0.885983	0.966994	0.0525747	-0.186053	0.113751	0.0524376		PDRG1	0.951345	0.978204	0.021662	-0.336655	0.615797	0.110264		POLE4	0.915763	0.963719	0.0382168	-0.131489	0.945585	0.164591		AKR1C2	0.925965	0.980297	0.0334053	-0.140855	0.349797	0.0309933		BAG4	0.901227	0.981206	0.0451656	-0.018703	0.331607	0.663101		RPUSD4	0.91666	0.966461	0.0377916	-0.314038	0.427869	0.135894		POLR1E	0.974419	0.975477	0.0112544	-0.349567	0.213039	0.0404802		GRB2	0.961839	0.976305	0.0168975	-0.257349	0.561071	0.668329		CDC123	0.932253	0.974904	0.0304662	-0.109184	0.649865	0.354368		CKB	0.975159	0.975159	0.0109245	-0.477656	1.67228	1.99729		R3HCC1	0.901474	0.907761	0.0450469	-0.207874	0.124973	0.04851		PRPF31	0.95972	0.975023	0.0178555	-0.128199	0.506661	0.266754
CTCFL	0.921106	0.975897	0.0356904	0.147655	0.569113	0.00335632					DAO	0.955788	0.975817	0.0196386	0.126973	0.85329	0.0167423					DDX4	0.901917	0.97589	0.0448332	-0.0587138	0.56812	0.0123968		SLC29A4	0.944592	0.976	0.0247556	-0.36196	1.5438	0.152989		SLC9A7	0.87891	0.974712	0.0560556	0.0174385	0.567602	0.21234		ERI3	0.952971	0.975887	0.0209203	-0.24325	0.783081	0.65146					FBXO41	0.928558	0.975563	0.0321909	0.0959006	0.659902	0.301157					EPN2	0.936431	0.97845	0.0285243	-0.209094	1.12744	0.781524		ZNF641	0.945803	0.980245	0.0241994	-0.461336	0.47427	0.246465		PRDM1	0.885993	0.966994	0.0525699	-0.0956666	0.0813964	0.0269975		LNP1	0.951389	0.978204	0.021642	-0.214652	0.254016	0.0996283		PMM1	0.915777	0.963719	0.0382104	-0.205848	0.912069	0.162603		TECPR1	0.925965	0.980297	0.0334053	-0.203405	0.553052	0.453497		STX3	0.901329	0.981206	0.0451166	-0.108419	0.309663	0.495309		TGFBR1	0.916752	0.966461	0.0377482	-0.339995	0.447493	0.219915		DENR	0.974424	0.975477	0.0112519	-0.243038	0.57919	0.526107		KIDINS220	0.961993	0.976305	0.016828	-0.250306	0.63185	2.06585		GAMT	0.932357	0.974904	0.0304177	-0.259236	0.358021	0.279355		CKMT1A	0.975159	0.975159	0.0109245	-0.479001	0.728091	0.134262		TOR3A	0.901513	0.907761	0.045028	-0.188926	0.100328	0.0749134		STX1B	0.95972	0.975023	0.0178555	-0.276872	0.521685	0.662227
MRPL43	0.921148	0.975897	0.0356705	0.277653	1.82476	0.321573					NPW	0.955807	0.975817	0.0196299	0.174655	0.705278	0.0177498					NAMPT	0.90194	0.97589	0.0448221	-0.0466495	1.53733	0.302003		CCSER2	0.944611	0.976	0.0247471	-0.149423	0.974834	1.55135		SLITRK5	0.878983	0.974712	0.0560195	0.269442	0.405131	0.32068		WRAP53	0.952971	0.975887	0.0209203	-0.193451	0.351662	0.047497					SHISA4	0.928576	0.975563	0.0321825	0.0757751	0.564647	0.194372					PEX11G	0.936447	0.97845	0.0285166	-0.218708	0.762771	0.0190626		SLC24A2	0.945908	0.980245	0.0241512	-0.163683	0.722733	11.4854		B3GALT4	0.886227	0.966994	0.0524549	-0.12269	0.0824911	0.0347668		SORCS3	0.951507	0.978204	0.021588	-0.357987	0.587329	1.66572		AARS2	0.915879	0.963719	0.0381619	-0.106695	0.34054	0.102899		MYO7B	0.925986	0.980297	0.0333957	-0.1608	0.286909	0.00960694		GMFG	0.901351	0.981206	0.0451063	-0.0933384	0.597299	0.0348465		FAM81A	0.916776	0.966461	0.0377366	-0.212697	0.386095	1.50537		CCDC57	0.97443	0.975477	0.0112494	0.0210359	0.810178	0.847174		ZNF596	0.962222	0.976305	0.0167245	-0.263324	0.494974	0.128429		ARMCX2	0.932441	0.974904	0.0303784	-0.12079	0.460007	0.199255		CKMT1B	0.975159	0.975159	0.0109245	-0.552452	1.2764	0.470751		ADGRF3	0.901619	0.907761	0.0449772	-0.175663	0.104477	0.0606301		MYO18A	0.959735	0.975023	0.0178488	-0.0601555	0.599882	0.309659
VCX3A	0.921216	0.975897	0.0356384	0.00707369	0.00590146	0.000101052					SMPX	0.955819	0.975817	0.0196244	-0.0598751	0.0617994	0.00416265					NFAM1	0.902152	0.97589	0.0447201	0.0781845	0.28364	0.0119772		MOB3B	0.944628	0.976	0.024739	-0.163298	1.1986	0.63794		RHBDL3	0.879085	0.974712	0.0559693	0.121916	0.467105	0.324681		RCCD1	0.95303	0.975887	0.0208934	-0.17052	0.95958	0.140535					ISG20L2	0.928678	0.975563	0.0321348	-0.0539236	0.621015	0.205391					FAM214B	0.936499	0.97845	0.0284926	-0.286967	0.979893	0.17726		SNRNP35	0.945921	0.980245	0.024145	-0.31884	0.402531	0.160793		MAPK11	0.886234	0.966994	0.0524517	-0.466743	0.508971	0.492921		NLN	0.951576	0.978204	0.0215565	-0.201177	0.485146	0.694028		IFNAR1	0.916072	0.963719	0.0380703	-0.138294	0.457205	0.535805		PTP4A3	0.926043	0.980297	0.0333687	-0.306091	0.570124	0.0697409		MRPS18B	0.901391	0.981206	0.0450868	-0.0146434	0.433774	0.111019		RARS2	0.916829	0.966461	0.0377118	-0.286676	0.284228	0.457321		RPS5	0.974443	0.975477	0.0112436	-0.197261	1.07959	0.364588		SAP30BP	0.962273	0.976305	0.0167015	-0.343936	0.45616	0.218604		USP39	0.932482	0.974904	0.0303597	-0.0977972	1.09688	0.479354		CLASP2	0.975159	0.975159	0.0109245	-0.378646	1.43815	5.63536		USP36	0.901635	0.907761	0.0449691	-0.142526	0.0791403	0.41205		UHRF1BP1	0.959754	0.975023	0.0178401	-0.000162111	0.799842	0.508879
CDH9	0.921269	0.975897	0.0356138	0.192471	1.87182	0.116806					CEACAM21	0.955916	0.975817	0.0195803	-0.0354795	0.495142	0.00286186					POLR2L	0.902152	0.97589	0.0447201	0.0290779	1.11958	0.172503		SRP54	0.944634	0.976	0.0247366	-0.254543	1.40127	0.336996		ISM1	0.87911	0.974712	0.0559567	-0.00151195	0.435513	0.239962		CALY	0.953138	0.975887	0.0208444	-0.450367	1.08997	1.40024					SEC61A2	0.928678	0.975563	0.0321348	-0.0130273	0.741412	0.356679					RPL21	0.936506	0.97845	0.0284896	-0.33666	1.64594	0.617211		DENND1A	0.945947	0.980245	0.0241334	-0.220799	0.252108	1.80929		ACP1	0.886269	0.966994	0.0524346	-0.300206	0.279945	0.183201		CFHR5	0.951595	0.978204	0.0215478	-0.434423	0.445453	0.00113352		GPT2	0.916203	0.963719	0.0380083	-0.0926909	0.704023	0.269046		HMGN2	0.926059	0.980297	0.0333616	-0.258675	0.654795	0.350883		USH2A	0.901404	0.981206	0.0450807	0.0183973	0.239375	0.186968		DUSP5	0.916869	0.966461	0.0376928	-0.445393	0.555575	0.0980308		MRPL33	0.974525	0.975477	0.0112071	0.0149839	0.776164	0.600317		SMAGP	0.962399	0.976305	0.0166449	-0.348051	0.324518	0.0176671		PARD3	0.932486	0.974904	0.0303578	0.0156053	1.99398	1.80468		CLCN3	0.975159	0.975159	0.0109245	-0.430897	1.25158	1.76169		LOXL1	0.901772	0.907761	0.0449032	-0.119766	0.0476569	0.133282		SLC31A1	0.959788	0.975023	0.0178247	-0.268348	0.561028	0.156408
SMIM3	0.921276	0.975897	0.0356101	0.153105	0.56594	0.0129868					FN3KRP	0.95607	0.975817	0.0195103	0.142375	1.12314	0.10475					MMD	0.90226	0.97589	0.0446684	0.062106	0.464767	0.0951856		KAT5	0.944701	0.976	0.0247058	-0.297101	0.77703	0.157115		ACOT13	0.879116	0.974712	0.0559539	0.0728922	0.412186	0.164787		ZFAND2B	0.95315	0.975887	0.0208386	-0.375615	1.03383	0.18775					ZNF430	0.928706	0.975563	0.0321216	0.112029	1.00502	0.456937					MIS12	0.936519	0.97845	0.0284836	-0.364909	1.08471	0.0897596		DNAH1	0.946002	0.980245	0.0241079	-0.354998	0.120697	0.19516		SMIM10L2B	0.886363	0.966994	0.0523883	-0.060249	0.176214	0.163284		MEIS3	0.951668	0.978204	0.0215147	-0.506207	0.93611	0.64604		XPR1	0.916236	0.963719	0.0379924	0.057378	0.757364	0.932477		GSKIP	0.926102	0.980297	0.0333412	-0.202868	0.424288	0.218465		USP50	0.901445	0.981206	0.0450607	-0.0280816	0.288708	0.0134173		TXNRD2	0.917045	0.966461	0.0376095	-0.218332	0.344804	0.178667		TCP11L1	0.974534	0.975477	0.011203	-0.148307	0.864287	0.426826		ASCL5	0.962403	0.976305	0.0166431	-0.254337	0.188932	0.00842652		TRIM66	0.932558	0.974904	0.0303241	-0.149393	0.37571	0.213741		CLCN4	0.975159	0.975159	0.0109245	-0.537238	0.922891	0.750004		SGSM1	0.901921	0.907761	0.0448314	-0.218458	0.151414	2.52416		PARP4	0.959827	0.975023	0.0178069	-0.132758	0.376502	0.0948698
C4orf36	0.921289	0.975897	0.0356043	0.366725	2.17769	0.100048					LPAR2	0.956208	0.975817	0.0194475	0.0497288	0.309955	0.0228321					RPUSD4	0.902284	0.97589	0.0446569	-0.0681946	0.474891	0.134978		AK7	0.944815	0.976	0.0246531	-0.299263	0.656151	0.0624472		TFAP2A	0.879147	0.974712	0.0559383	-0.0782944	0.348812	0.0146956		CD46	0.953163	0.975887	0.0208327	-0.25778	1.24873	0.782381					CAMSAP2	0.928724	0.975563	0.0321132	0.0105887	0.665446	2.01751					CWC22	0.936545	0.97845	0.0284714	-0.283974	1.18852	0.335545		FBXO16	0.946013	0.980245	0.0241028	-0.128156	0.555264	1.19902		PRAM1	0.886448	0.966994	0.0523468	-0.0578549	0.0437486	0.0127009		ILDR2	0.951676	0.978204	0.0215107	-0.215178	0.565618	0.565132		ZMAT1	0.916317	0.963719	0.0379542	-0.355966	0.478705	0.569713		SLC5A8	0.926293	0.980297	0.0332516	-0.0827788	0.355728	0.122827		GALNT15	0.9015	0.981206	0.0450342	-0.41272	0.311598	0.126199		GUF1	0.917102	0.966461	0.0375823	-0.267364	0.385099	0.371877		VSTM2L	0.974537	0.975477	0.0112019	-0.159784	0.438107	1.09572		TCEAL3	0.96247	0.976305	0.016613	-0.273944	0.722102	0.341893		PRR14	0.932577	0.974904	0.0303155	-0.125615	0.38269	0.209974		CLCN5	0.975159	0.975159	0.0109245	-0.445064	1.00715	0.191265		EMG1	0.901972	0.907761	0.0448071	-0.127247	0.0426826	0.0521879		DGKQ	0.959896	0.975023	0.0177759	-0.244874	0.662311	0.184323
OR9Q1	0.921409	0.975897	0.0355475	0.37499	1.13494	0.0152083					DRD5	0.95624	0.975817	0.0194333	-0.0396505	0.0874207	0.00111214					JAG2	0.902295	0.97589	0.0446513	0.100145	0.38476	0.0244466		KREMEN1	0.944828	0.976	0.0246473	-0.262262	0.997719	0.150507		CC2D1B	0.879367	0.974712	0.0558298	-0.0388529	0.468527	0.207776		POLR1B	0.953243	0.975887	0.0207964	-0.251315	0.895412	0.101811					DNM1L	0.928809	0.975563	0.0320737	-0.0734768	0.98906	1.19551					MTMR14	0.936545	0.97845	0.0284714	-0.335063	1.01204	0.179077		HYOU1	0.946039	0.980245	0.0240911	-0.40867	0.293104	0.290069		ZNF493	0.886485	0.966994	0.0523287	-0.233064	0.485045	0.798267		ADAMTS20	0.951711	0.978204	0.021495	-0.184673	0.426171	0.0113875		PAQR3	0.916553	0.963719	0.0378424	-0.072559	0.762129	0.5499		XKR7	0.926298	0.980297	0.0332493	-0.196904	0.310912	0.191526		RRP36	0.901666	0.981206	0.0449544	-0.0782656	0.37066	0.157815		SPSB2	0.91714	0.966461	0.0375646	-0.317674	0.30094	0.0144205		SLC27A5	0.974553	0.975477	0.0111947	-0.23463	0.530695	0.154284		COMMD6	0.96253	0.976305	0.0165855	-0.197721	0.911204	0.244752		RRM1	0.932591	0.974904	0.0303087	-0.124626	0.440338	0.235288		CLIP2	0.975159	0.975159	0.0109245	-0.430034	0.96067	1.1395		DYRK1B	0.902036	0.907761	0.0447764	-0.105725	0.087406	0.115845		BTBD2	0.959935	0.975023	0.0177581	-0.183074	0.407607	0.647158
CAMK1D	0.921522	0.975897	0.0354944	0.323048	1.82846	0.503901					UTP3	0.956264	0.975817	0.0194221	-0.0173253	0.600312	0.100362					CLEC9A	0.902366	0.97589	0.0446173	-0.0294596	0.291602	0.0119375		CDC42	0.944868	0.976	0.0246289	-0.28421	0.81043	0.889336		SLX4IP	0.879399	0.974712	0.0558142	0.00721495	0.652379	0.560101		RASGRP1	0.953263	0.975887	0.0207871	-0.137506	0.973092	0.223526					CEP57L1	0.928836	0.975563	0.032061	0.0152959	0.908925	0.278282					CAPZA1	0.936622	0.97845	0.0284356	-0.386228	1.37329	0.548473		EXOSC9	0.946051	0.980245	0.0240855	-0.303581	0.222763	0.139385		RARS2	0.886513	0.966994	0.0523149	-0.209696	0.373138	0.433423		SLC29A1	0.951725	0.978204	0.0214883	-0.343363	0.528023	0.244476		ACTR1A	0.916677	0.963719	0.0377835	-0.103023	0.363765	0.618926		SYCP3	0.926426	0.980297	0.0331892	-0.0935822	0.823614	0.0596107		SNRNP35	0.901688	0.981206	0.0449436	-0.0123943	0.264024	0.153605		HRH4	0.917145	0.966461	0.0375619	-0.112069	0.0224792	0.00733044		ACOT13	0.974573	0.975477	0.0111855	-0.1008	0.65038	0.142709		OCIAD2	0.962603	0.976305	0.0165528	-0.30981	0.603265	0.123032		DCTN5	0.93268	0.974904	0.0302675	0.0261188	0.360146	0.553334		CLNS1A	0.975159	0.975159	0.0109245	-0.344715	1.08534	0.756657		BNIP3	0.902093	0.907761	0.0447488	-0.094738	0.32911	0.350155		AP1S2	0.959941	0.975023	0.0177555	-0.170129	0.697284	1.64422
HSF4	0.921539	0.975897	0.0354863	0.202887	1.52148	0.257289					RNF141	0.956266	0.975817	0.0194212	0.241581	0.962691	0.204759					AMMECR1L	0.902453	0.97589	0.0445752	0.188664	0.617756	0.126697		NAPRT	0.944888	0.976	0.0246198	-0.354043	1.09236	0.146777		MYBPC2	0.879414	0.974712	0.0558064	-0.256085	0.922836	0.0200817		LDHA	0.95339	0.975887	0.0207294	-0.52922	1.30721	0.362013					SGMS1	0.928957	0.975563	0.0320043	0.0516014	0.783685	2.5547					VEZT	0.936622	0.97845	0.0284356	-0.273312	1.44383	1.51906		HSPA12B	0.946107	0.980245	0.0240596	-0.19805	0.216376	0.00640918		SULT4A1	0.886537	0.966994	0.0523032	-0.220655	0.683716	1.41191		SPHK2	0.951875	0.978204	0.02142	-0.266333	0.364358	0.227225		TRAF3IP1	0.916758	0.963719	0.0377454	-0.254398	0.581515	0.478814		SLC12A7	0.926473	0.980297	0.0331672	-0.282675	0.313865	0.0138784		TLN2	0.901724	0.981206	0.0449265	-0.0330356	0.339201	1.40973		TNPO3	0.917145	0.966461	0.0375619	-0.175539	0.35826	0.724006		SERINC1	0.974581	0.975477	0.0111823	-0.242793	0.952585	2.82286		POLR2M	0.962654	0.976305	0.0165298	-0.200277	0.367039	0.181878		ZADH2	0.932689	0.974904	0.0302633	-0.126015	0.574475	0.329876		CLOCK	0.975159	0.975159	0.0109245	-0.378587	1.17293	1.49058		GAS8	0.902122	0.907761	0.0447347	0.00140575	0.370323	0.341517		SCP2	0.959957	0.975023	0.0177483	-0.23549	0.68192	0.618254
MORN1	0.921599	0.975897	0.035458	0.237416	0.937443	0.0676441					EXO5	0.956392	0.975817	0.019364	0.03952	0.575543	0.0261413					POTEC	0.902567	0.97589	0.0445204	-0.0407038	0.0151545	0.000916668		SYF2	0.94491	0.976	0.0246094	-0.26748	0.939411	0.236256		FBXL8	0.87943	0.974712	0.0557987	-0.0726621	0.342887	0.0346669		YEATS4	0.95339	0.975887	0.0207294	-0.220818	0.76058	0.111572					CRYBB1	0.928992	0.975563	0.0319879	-0.16316	0.630444	0.0246658					TNN	0.936743	0.97845	0.0283795	-0.27167	0.521244	0.00775214		NEK5	0.946107	0.980245	0.0240596	-0.33611	0.479638	0.135794		KIF2C	0.886624	0.966994	0.0522603	-0.0239193	0.0106884	0.00687587		ALMS1	0.952033	0.978204	0.0213481	-0.164062	0.620496	0.740719		MOB3A	0.91677	0.963719	0.0377397	-0.0845284	0.472696	0.207548		LDB1	0.926493	0.980297	0.0331579	-0.328975	0.399879	0.144428		MASTL	0.901801	0.981206	0.0448892	-0.146839	0.264712	0.136659		MRPL14	0.917181	0.966461	0.0375451	-0.236041	0.218597	0.0935436		ATP8B1	0.974658	0.975477	0.0111476	-0.0628617	0.658784	0.109393		CYP46A1	0.962677	0.976305	0.0165196	-0.163947	0.809882	1.00404		ZNF766	0.932889	0.974904	0.0301702	-0.041311	0.634849	0.194972		CLSTN1	0.975159	0.975159	0.0109245	-0.427859	0.99966	3.41676		MFN2	0.902142	0.907761	0.0447253	-0.0309655	0.14869	0.281046		MDC1	0.960044	0.975023	0.017709	-0.190993	0.553847	0.144735
FOXD4L3	0.921688	0.975897	0.0354159	0.0255229	0.0498892	0.000296726					PML	0.956429	0.975817	0.0193471	-0.114976	0.911672	0.318864					ACSF3	0.902572	0.97589	0.0445181	0.143645	0.703147	0.220173		DHRS1	0.944994	0.976	0.024571	-0.233506	0.973225	0.129244		PLEKHA8	0.879451	0.974712	0.0557883	-0.0833774	0.593556	0.325087		TTL	0.953396	0.975887	0.0207266	-0.300891	0.797325	0.375805					MAPRE2	0.929012	0.975563	0.0319785	-0.0883077	0.932346	1.6497					NANOG	0.936788	0.97845	0.0283589	-0.430547	0.56671	0.012678		FANCD2	0.946141	0.980245	0.0240441	-0.351365	0.186391	0.0516831		RARA	0.88674	0.966994	0.0522037	-0.159104	0.121133	0.179903		CLUL1	0.952117	0.978204	0.0213096	-0.422737	0.388591	0.0648925		GRIPAP1	0.916906	0.963719	0.0376754	-0.207934	0.540413	0.770676		C1QTNF7	0.926532	0.980297	0.0331397	0.0572901	1.69243	0.0345169		TCEA2	0.901829	0.981206	0.0448758	-0.153445	0.445282	0.560423		SYCP2L	0.917192	0.966461	0.0375397	-0.375868	0.468557	0.277064		DLK2	0.974663	0.975477	0.0111455	-0.382347	0.546421	0.0539088		ALDH1L2	0.962806	0.976305	0.0164612	-0.167615	0.831866	0.284		DGCR8	0.932907	0.974904	0.0301617	-0.301558	0.389298	0.345819		CLSTN3	0.975159	0.975159	0.0109245	-0.545241	0.843062	1.42208		CRTC3	0.902189	0.907761	0.0447023	-0.130873	0.0479699	1.12117		TMSB4X	0.960104	0.975023	0.0176818	-0.272278	1.2342	2.7389
PEMT	0.921819	0.975897	0.0353545	0.307303	1.61446	0.146201					STAR	0.956478	0.975817	0.0193249	-0.0899289	0.15007	0.00581419					SPATA17	0.902677	0.97589	0.0444674	-0.158692	0.676269	0.073607		RPLP2	0.945046	0.976	0.0245468	-0.317552	1.26973	0.714254		TNFAIP2	0.879692	0.974712	0.0556696	-0.274806	0.851675	0.127204		ASS1	0.953448	0.975887	0.0207028	-0.270104	0.582571	0.300427					SLC25A4	0.929049	0.975563	0.0319614	-0.078584	0.835778	0.453721					PMM1	0.936802	0.97845	0.0283523	-0.372972	1.33815	0.145048		ZNF44	0.946159	0.980245	0.024036	-0.288504	0.320131	0.393619		CCPG1	0.886774	0.966994	0.0521873	-0.422811	0.701151	1.54361		GALNT12	0.952127	0.978204	0.0213052	-0.364521	0.428038	0.0619518		RAB14	0.916952	0.963719	0.0376532	-0.218602	1.06904	0.761644		CUL3	0.926596	0.980297	0.0331096	-0.12712	0.654232	0.845285		C2orf16	0.901947	0.981206	0.0448191	-0.121799	0.264426	0.0148378		CGGBP1	0.917281	0.966461	0.0374976	-0.213054	0.402387	0.694841		B3GALT1	0.974696	0.975477	0.0111309	-0.131016	0.856678	0.264345		PLD3	0.962812	0.976305	0.0164586	-0.244901	0.649974	2.00293		RPIA	0.932907	0.974904	0.0301617	-0.102617	0.423734	0.219559		CLTA	0.975159	0.975159	0.0109245	-0.499253	0.968186	0.855038		HCCS	0.902292	0.907761	0.0446529	-0.15176	0.070635	0.0194435		TAMM41	0.96024	0.975023	0.01762	-0.139648	0.636804	0.45779
GUCA1A	0.921866	0.975897	0.0353323	0.131181	0.4997	0.00161474					POMT1	0.956486	0.975817	0.0193212	0.181094	0.604286	0.373356					CDC23	0.90282	0.97589	0.044399	0.167452	1.00766	0.181897		KATNB1	0.945298	0.976	0.0244313	-0.271066	0.892865	0.30386		B3GAT3	0.879825	0.974712	0.0556038	0.125427	1.08522	0.410811		RPAIN	0.953528	0.975887	0.0206665	-0.445275	0.884368	0.445079					TNFRSF13C	0.929068	0.975563	0.0319524	0.143605	0.526803	0.148465					MYO1G	0.936828	0.97845	0.0283402	-0.260538	0.449098	0.00571106		MCUR1	0.946358	0.980245	0.0239445	-0.336419	0.234385	0.209969		RCOR2	0.886815	0.966994	0.0521671	-0.0956119	0.22742	0.0631668		TBL1XR1	0.952127	0.978204	0.0213052	-0.0775592	0.993396	2.2898		AFMID	0.916998	0.963719	0.0376314	0.0122622	0.439273	0.267655		GFRA2	0.926616	0.980297	0.0331	-0.371681	0.722493	0.42634		RPS28	0.901954	0.981206	0.0448154	-0.132616	0.712245	0.933174		DPP8	0.917393	0.966461	0.0374444	-0.280666	0.47801	0.878865		MCM9	0.97472	0.975477	0.01112	-0.16698	0.59347	0.250476		ENO2	0.962875	0.976305	0.0164302	-0.286312	0.750755	2.28192		ALDH6A1	0.93294	0.974904	0.0301464	-0.0649221	0.356204	0.181546		CLTC	0.975159	0.975159	0.0109245	-0.503268	1.32225	1.3201		GRN	0.902431	0.907761	0.044586	-0.020315	0.200399	0.101024		ASRGL1	0.960252	0.975023	0.0176149	-0.164427	0.674226	0.437346
VDAC3	0.922047	0.975897	0.0352471	0.29345	2.01177	0.43976					AGER	0.956517	0.975817	0.0193072	-0.0642198	0.42226	0.0922034					CARD10	0.902866	0.97589	0.0443766	-0.149316	0.158725	0.00511465		TRMT2A	0.945364	0.976	0.0244008	-0.481478	0.704922	0.149844		AREL1	0.879865	0.974712	0.0555842	-0.0528794	0.613461	0.319339		TMEM192	0.95356	0.975887	0.0206519	-0.204558	0.797428	0.427799					SYNJ1	0.929086	0.975563	0.0319441	-0.0317008	0.962767	0.971704					ITPA	0.936865	0.97845	0.0283228	-0.271333	1.13424	0.165172		USP13	0.946368	0.980245	0.0239401	-0.445688	0.389597	0.422807		MYH3	0.886937	0.966994	0.0521071	-0.141581	0.0812602	0.0326702		SEC23IP	0.95219	0.978204	0.0212763	-0.149013	0.569712	0.265547		NYAP1	0.917052	0.963719	0.0376061	-0.251152	0.397832	0.230302		ZNF777	0.926636	0.980297	0.0330907	-0.0923597	0.348927	0.0830388		ACTR3B	0.901989	0.981206	0.0447988	-0.119722	0.417135	0.839223		TEX30	0.917393	0.966461	0.0374444	-0.222159	0.195432	0.0453713		YIPF6	0.974785	0.975477	0.011091	-0.0685942	0.785907	0.327644		GEM	0.962875	0.976305	0.0164302	-0.798448	0.678504	0.0380534		DHX9	0.932958	0.974904	0.0301378	-0.105617	0.941581	0.811895		CLUAP1	0.975159	0.975159	0.0109245	-0.47637	0.932785	0.552499		KXD1	0.902932	0.907761	0.0443447	-0.0707079	0.131271	0.157036		SIPA1L1	0.960286	0.975023	0.0175996	-0.134606	0.710725	4.04098
SNAI3	0.922177	0.975897	0.0351858	0.473275	1.75284	0.0435146					MAPK8	0.95653	0.975817	0.0193015	0.0706263	1.12611	1.61719					KIAA1671	0.902866	0.97589	0.0443766	0.10725	1.09731	0.255085		UPP1	0.945561	0.976	0.0243103	-0.378531	1.08878	0.480203		SLC3A1	0.87987	0.974712	0.0555815	0.0304419	0.238674	0.0481893		SLC25A20	0.953577	0.975887	0.0206443	-0.169744	0.629365	0.0665761					RAB15	0.929105	0.975563	0.0319354	0.0175496	0.575845	0.263998					ATRX	0.936951	0.97845	0.0282829	-0.115503	1.51922	3.68539		C6orf62	0.94643	0.980245	0.0239115	-0.3218	0.281397	0.750485		EIF3B	0.887222	0.966994	0.0519676	-0.239764	0.514405	0.395747		CKAP4	0.952204	0.978204	0.02127	-0.270069	0.348945	0.206367		CBX1	0.917226	0.963719	0.0375234	-0.0820619	0.285541	0.359713		PUM3	0.926648	0.980297	0.0330854	0.0201178	0.745955	1.10468		NDUFA12	0.902061	0.981206	0.0447643	-0.227501	0.462565	0.317206		KPNA1	0.917406	0.966461	0.0374382	-0.405053	0.662286	1.05484		RNMT	0.974796	0.975477	0.0110864	-0.273649	0.663064	1.49835		PAK1	0.962875	0.976305	0.0164302	-0.176753	0.716103	1.22959		AP2A2	0.932965	0.974904	0.0301349	-0.0435578	0.666535	1.1097		CLVS2	0.975159	0.975159	0.0109245	-0.438516	1.16918	1.82023		SETMAR	0.903143	0.907761	0.0442436	-0.144148	0.0784663	0.0620796		ADGRA1	0.960341	0.975023	0.0175747	-0.283293	0.441744	0.635809
CFC1	0.922264	0.975897	0.0351448	0.00392174	0.130658	0.00134333					ARHGAP25	0.956554	0.975817	0.0192904	0.0282983	0.979564	0.0341516					PHLPP1	0.902972	0.97589	0.0443258	0.441637	2.78491	5.62637		NUDT2	0.945657	0.976	0.0242664	-0.368471	0.846765	0.0857959		CHMP7	0.879885	0.974712	0.055574	0.128537	0.287258	0.179161		PTX3	0.953579	0.975887	0.0206434	-0.477376	0.505985	0.00850071					CAPN5	0.929123	0.975563	0.0319268	-0.183506	0.635863	0.0883266					MAFF	0.937	0.97845	0.0282606	-0.658246	1.05373	0.0123608		GLE1	0.946438	0.980245	0.0239077	-0.321446	0.229678	0.256688		TRPC3	0.88723	0.966994	0.0519636	-0.0425093	0.00659468	0.00390925		SEC31B	0.952211	0.978204	0.0212667	-0.308522	0.340958	0.288007		NRL	0.917273	0.963719	0.0375012	-0.154283	0.308214	0.0242768		NLRP3	0.926711	0.980297	0.0330556	-0.256946	0.366379	0.0218467		HSPA8	0.902103	0.981206	0.0447439	-0.279246	0.661025	0.581914		CERK	0.917826	0.966461	0.0372398	-0.369201	0.371095	0.187059		RPL27	0.974796	0.975477	0.0110864	-0.205506	1.14529	0.425017		MFSD5	0.962891	0.976305	0.0164228	-0.370218	0.57232	0.0449868		RPLP1	0.933301	0.974904	0.0299784	-0.189639	1.69574	1.08146		CMIP	0.975159	0.975159	0.0109245	-0.524985	1.08886	2.37927		TMEM132A	0.903161	0.907761	0.0442347	-0.202562	0.165645	0.165085		ATF5	0.96035	0.975023	0.0175703	-0.198745	0.275875	0.0591385
SAXO1	0.922266	0.975897	0.0351438	0.32509	1.58179	0.0473698					FIBP	0.956555	0.975817	0.01929	0.0452956	0.894248	0.155638					ATP6V1E1	0.903007	0.97589	0.0443087	0.115459	1.2148	0.376411		ATAD3A	0.945709	0.976	0.0242424	-0.318892	0.906803	0.176825		HK2	0.8799	0.974712	0.0555665	-0.146022	1.49414	0.0658352		MFSD2A	0.953659	0.975887	0.0206068	-0.460817	0.814624	0.0244046					ANKRD27	0.929163	0.975563	0.0319082	-0.0602613	0.89332	0.389765					SLC16A1	0.937012	0.97845	0.0282548	-0.517197	1.17714	0.124785		SLC45A1	0.946451	0.980245	0.0239019	-0.374906	0.275343	0.151281		ARRDC4	0.887334	0.966994	0.0519131	-0.146171	0.269054	0.0495181		FBXO4	0.952233	0.978204	0.0212567	-0.314555	0.581803	0.101521		MPRIP	0.917311	0.963719	0.0374832	-0.10578	0.931509	1.59296		RIPK1	0.926711	0.980297	0.0330556	-0.190245	0.660368	0.249205		DDB2	0.902134	0.981206	0.044729	-0.141898	0.302227	0.198803		CYP20A1	0.917865	0.966461	0.0372211	-0.253541	0.264275	0.211982		HTT	0.974804	0.975477	0.0110829	-0.136358	0.744856	1.32981		TMEM234	0.962891	0.976305	0.0164228	-0.314389	0.378929	0.0814857		ZNF335	0.933305	0.974904	0.0299762	-0.0215153	0.638715	0.218989		CMTM6	0.975159	0.975159	0.0109245	-0.46032	1.0062	0.141678		HECTD1	0.903206	0.907761	0.0442131	-0.161612	0.313118	1.11397		ADAMTS18	0.960368	0.975023	0.0175625	-0.0899521	1.05443	0.0697443
FLT4	0.922434	0.975897	0.0350645	0.147365	0.368394	0.00420819					GIMAP2	0.956592	0.975817	0.0192732	0.0225003	0.227805	0.0213499					SULT4A1	0.90305	0.97589	0.0442882	-0.142222	0.613288	0.139615		ING4	0.945777	0.976	0.0242113	-0.280566	1.10005	0.325919		ZNF624	0.879942	0.974712	0.0555461	-0.114823	0.261141	0.072296		PCGF2	0.953705	0.975887	0.0205858	-0.28689	0.645817	0.160063					PARP3	0.929353	0.975563	0.0318192	-0.104907	0.68093	0.0490844					SLC25A36	0.937095	0.97845	0.0282165	-0.320562	1.26724	1.12346		TESPA1	0.946451	0.980245	0.0239019	-0.263726	0.203709	0.0599001		TOMM40L	0.887442	0.966994	0.05186	-0.211864	0.37579	0.142311		NDUFA12	0.952236	0.978204	0.0212555	-0.265341	0.658079	0.338898		ANKRD29	0.917353	0.963719	0.0374634	0.10484	0.473662	0.30936		KBTBD11	0.926811	0.980297	0.0330086	-0.315418	0.398593	0.314229		MEIS3	0.902183	0.981206	0.0447052	-0.254696	0.405318	1.20528		PLA2G4C	0.917898	0.966461	0.0372057	-0.45029	0.476245	0.535897		EIF1AX	0.974808	0.975477	0.011081	-0.151156	0.931699	1.02636		MTHFD2	0.962895	0.976305	0.016421	-0.441191	0.83339	0.0346557		CACNA1C	0.933314	0.974904	0.0299722	-0.0552034	1.41321	7.1431		CMTM8	0.975159	0.975159	0.0109245	-0.622933	0.891047	0.746503		FERMT1	0.903275	0.907761	0.0441801	-0.0901486	0.0304217	0.0860793		AP3M1	0.960387	0.975023	0.0175535	-0.226157	0.676738	0.188833
SPATA25	0.922444	0.975897	0.0350599	0.00557274	0.242304	0.00258229					CCDC89	0.956715	0.975817	0.0192173	-0.123645	0.117394	0.00290279					RAB36	0.90322	0.97589	0.0442065	-0.147415	0.186501	0.0232859		PREB	0.9458	0.976	0.0242008	-0.51072	0.63879	0.0904855		SLC1A2	0.879963	0.974712	0.0555357	0.00137886	0.277633	5.58094		UBE4B	0.953719	0.975887	0.0205796	-0.166451	0.94364	1.2914					ZNF169	0.929362	0.975563	0.0318149	0.0930187	0.999903	0.279123					OPN4	0.937254	0.97845	0.0281425	-0.647742	1.81451	0.0326997		TRAPPC13	0.946466	0.980245	0.0238952	-0.218546	0.540915	0.36612		RHEB	0.887502	0.966994	0.0518306	-0.398025	0.456598	1.13548		MCHR1	0.952325	0.978204	0.0212146	-0.431142	0.684962	0.0566387		FAM174B	0.917387	0.963719	0.0374476	0.0885659	0.945403	0.489173		NANOG	0.92695	0.980297	0.0329436	-0.12194	0.209688	0.0232051		ATP6V1D	0.902233	0.981206	0.0446814	-0.0949878	0.534849	0.556388		NDUFS6	0.917912	0.966461	0.0371991	-0.379313	0.374867	0.272973		PRCP	0.97483	0.975477	0.0110711	-0.111631	0.771218	0.279217		ZKSCAN4	0.962927	0.976305	0.0164068	-0.276466	0.73543	0.0373122		YME1L1	0.933314	0.974904	0.0299722	-0.146203	0.96476	0.860622		CNDP2	0.975159	0.975159	0.0109245	-0.429568	1.09757	0.23475		JMJD8	0.903284	0.907761	0.0441756	-0.153524	0.148052	0.083292		FBXL6	0.960395	0.975023	0.0175503	-0.361532	0.670039	0.0813613
ZFYVE26	0.922494	0.975897	0.0350366	0.337695	1.50544	0.261906					SMIM10L2B	0.956753	0.975817	0.0192003	-0.201947	0.264952	0.0400334					CTSO	0.903266	0.97589	0.0441842	0.10833	1.41958	0.453512		ZNF7	0.94584	0.976	0.0241822	-0.405158	0.939473	0.170428		KIAA2012	0.880004	0.974712	0.0555152	0.0704133	0.124796	0.0553933		NR2C2AP	0.953763	0.975887	0.0205595	-0.309295	0.607433	0.0465138					KRTDAP	0.929389	0.975563	0.0318025	-0.131558	0.117437	0.00320623					DOHH	0.93727	0.97845	0.0281352	-0.421908	0.71794	0.146095		SYNGR3	0.946525	0.980245	0.0238679	-0.343392	0.323914	0.553506		HMGB3	0.887684	0.966994	0.0517415	-0.0412511	0.127467	0.0553188		TAF15	0.952336	0.978204	0.0212098	-0.201814	0.927309	1.37074		KRCC1	0.917412	0.963719	0.0374355	-0.0600282	0.595524	0.256133		SP140	0.927056	0.980297	0.0328938	-0.13099	0.800881	0.0867067		SETD9	0.90224	0.981206	0.0446779	-0.037795	0.224292	0.00958801		BRDT	0.917938	0.966461	0.0371867	-0.220277	0.0834184	0.0182563		TBC1D15	0.974844	0.975477	0.0110648	-0.0788877	0.862523	0.594015		PECR	0.962944	0.976305	0.0163988	-0.163461	0.866292	0.257481		TERF2IP	0.933323	0.974904	0.0299682	-0.18211	1.06938	2.37346		CNEP1R1	0.975159	0.975159	0.0109245	-0.519672	0.573464	0.156174		OSTF1	0.90339	0.907761	0.0441248	-0.209103	0.115979	0.144198		TSPAN7	0.960395	0.975023	0.0175503	-0.209135	1.0172	2.83848
AKR1B15	0.922563	0.975897	0.0350038	0.0497793	0.08466	0.000826127					THG1L	0.956809	0.975817	0.0191747	0.0543324	0.575653	0.0253499					YRDC	0.903373	0.97589	0.0441331	-0.0422905	0.276118	0.034452		PARS2	0.946006	0.976	0.0241063	-0.264927	0.673908	0.0113111		CYP26B1	0.880161	0.974738	0.0554378	-0.0433824	0.112814	0.105316		ZNF140	0.953816	0.975887	0.0205353	-0.187741	0.994075	0.15162					CCDC144NL	0.929419	0.975563	0.0317885	-0.0121474	0.983464	0.0757604					TMEM116	0.937325	0.97845	0.02811	-0.299302	1.47685	0.171709		PPP1R1B	0.946551	0.980245	0.0238559	-0.285261	0.261541	0.131618		RNF41	0.88781	0.966994	0.0516798	-0.155278	0.250971	0.264132		RNF122	0.952439	0.978204	0.0211628	-0.378117	0.154344	0.00741145		RPS23	0.917444	0.963719	0.0374205	-0.124959	0.7482	0.581126		OSTN	0.927071	0.980297	0.032887	-0.166433	0.275218	0.0164872		CYP3A5	0.902262	0.981206	0.0446673	-0.188605	0.898381	0.0630152		PAICS	0.91823	0.966461	0.0370487	-0.311116	0.22414	0.164429		DNAJC16	0.97487	0.975477	0.0110532	-0.148115	0.58071	0.467942		PSMB6	0.96295	0.976305	0.0163964	-0.264855	1.14731	0.115791		TAF15	0.933342	0.974904	0.029959	-0.122737	1.36563	1.48791		CNOT7	0.975159	0.975159	0.0109245	-0.376046	1.11016	0.578555		EPCAM	0.903461	0.907761	0.0440905	-0.042573	0.0263477	0.0747744		ARID4B	0.960428	0.975023	0.0175351	-0.13293	0.648104	2.33908
CCK	0.922581	0.975897	0.0349955	-0.033837	1.86192	0.539044					PTGS1	0.956908	0.975817	0.0191298	-0.00387777	0.469108	0.00897317					HLX	0.903403	0.97589	0.0441187	-0.0664452	0.0453959	0.00338159		DHX35	0.946013	0.976	0.0241028	-0.248803	0.926924	0.237275		DHX34	0.880261	0.974738	0.0553887	0.121156	0.791039	0.289334		PPA1	0.953907	0.975887	0.020494	-0.28394	0.90896	0.543968					CCDC88A	0.929512	0.975563	0.0317452	-0.0522837	0.601493	4.47545					SEC24D	0.937356	0.97845	0.0280954	-0.43195	1.06786	0.519363		TMEM240	0.946551	0.980245	0.0238559	-0.348599	0.462957	0.0734871		PCED1B	0.887819	0.966994	0.0516754	-0.239335	0.36911	0.0476127		IGF2R	0.952493	0.978204	0.021138	-0.17358	0.598362	0.558719		CHAF1A	0.917528	0.963719	0.0373808	-0.209819	0.338044	0.106268		HLA-B	0.927084	0.980297	0.0328809	-0.158139	0.377726	0.0854076		TXNL1	0.902283	0.981206	0.0446572	-0.0241365	0.356812	0.812341		MRPL11	0.918364	0.966461	0.0369851	-0.294196	0.349783	0.0807846		RGP1	0.974913	0.975477	0.0110344	-0.309765	0.641062	0.325926		KIAA0232	0.96299	0.976305	0.016378	-0.18838	0.621969	1.87092		SRP68	0.933359	0.974904	0.0299512	-0.230501	0.332607	0.319738		CNPPD1	0.975159	0.975159	0.0109245	-0.504947	0.631566	0.0946167		SREBF2	0.903487	0.907761	0.0440781	-0.11139	0.180917	2.52028		NKX3-1	0.960443	0.975023	0.0175284	-0.217188	0.357513	0.0122239
ME3	0.922581	0.975897	0.0349955	0.272443	1.39804	0.122573					TEAD4	0.956914	0.975817	0.019127	-0.109858	2.15177	0.0282953					TUBB4B	0.903485	0.97589	0.0440792	-0.08846	0.654957	0.252177		CD164L2	0.946259	0.976	0.0239901	-0.685213	1.03073	0.0030546		PSMC3	0.880276	0.974738	0.0553813	0.0153058	0.513311	0.366293		TSPAN4	0.953952	0.975887	0.0204735	-0.326967	0.648867	0.0855029					SREBF2	0.929584	0.975563	0.0317115	-0.167087	0.624392	1.49731					SNRPC	0.937365	0.97845	0.0280913	-0.343019	1.08794	0.158145		OTUD6B	0.946569	0.980245	0.0238479	-0.344487	0.254921	0.144384		TSPAN18	0.88787	0.966994	0.0516505	0.0823749	0.392683	0.140223		CLNS1A	0.952535	0.978204	0.021119	-0.0758213	0.651574	0.710048		ABI2	0.917564	0.963719	0.0373637	-0.155364	0.660979	3.26745		DLGAP1	0.927156	0.980297	0.0328474	-0.155191	0.585457	17.7126		SBNO2	0.90244	0.981206	0.0445815	-0.179724	0.252256	0.0606125		ALDH6A1	0.91837	0.966461	0.0369822	-0.160852	0.235649	0.122986		PIGG	0.974923	0.975477	0.0110298	-0.154255	0.788286	0.288046		NDUFB1	0.963006	0.976305	0.0163708	-0.255581	0.921486	0.490738		TRAP1	0.933443	0.974904	0.0299123	0.0613779	0.67118	0.690818		CNTNAP1	0.975159	0.975159	0.0109245	-0.497333	0.889868	0.453986		CCDC78	0.90364	0.907761	0.0440043	-0.0572998	0.014824	0.0299254		B3GALT6	0.960532	0.975023	0.0174881	-0.305118	0.461768	0.108752
BSPH1	0.922584	0.975897	0.034994	0.260125	0.71901	0.00347143					INTS10	0.956934	0.975817	0.0191179	0.0241389	1.42269	1.30051					SRPRB	0.9035	0.97589	0.0440719	0.297775	1.29502	0.298037		WDR93	0.946279	0.976	0.0239808	-0.376564	1.02748	0.0380822		ABCC10	0.880333	0.974738	0.0553531	0.036866	0.334335	0.212306		DUS3L	0.953991	0.975887	0.0204558	-0.280469	0.961025	0.0710787					KIRREL2	0.929723	0.975563	0.0316465	0.00285609	0.306493	0.00249929					PTRH1	0.937455	0.97845	0.0280495	-0.395982	0.960832	0.122185		SLITRK2	0.946634	0.980245	0.0238178	-0.16378	0.0889416	0.0263205		APOO	0.888014	0.966994	0.05158	-0.339526	0.298939	0.400858		CAV2	0.952598	0.978204	0.0210905	-0.303964	0.331752	0.0582569		RIMKLA	0.91763	0.963719	0.0373324	-0.0819316	0.713692	0.307427		GLCE	0.927211	0.980297	0.0328214	-0.153351	0.661566	0.989587		SLC39A11	0.902903	0.981206	0.0443589	-0.218356	0.377476	1.99255		HIPK2	0.918431	0.966461	0.0369537	-0.33759	0.430898	0.561313		SNCAIP	0.974925	0.975477	0.0110288	-0.223677	1.06723	0.681587		SLC6A1	0.963006	0.976305	0.0163708	-0.259488	0.573407	4.89097		PCSK7	0.933546	0.974904	0.0298641	-0.150119	0.480443	0.789959		CNTNAP2	0.975159	0.975159	0.0109245	-0.459584	1.56104	77.549		ACBD3	0.903652	0.907761	0.0439987	-0.16441	0.0923379	0.406873		UBA52	0.960594	0.975023	0.01746	-0.0923137	0.520187	0.720446
FAM71E1	0.922591	0.975897	0.0349907	0.323798	1.40607	0.0161132					KRT17	0.956977	0.975817	0.0190986	-0.0483449	0.351622	0.0201806					NIPSNAP3A	0.903555	0.97589	0.0440453	-0.0286212	0.678425	0.157082		NT5C	0.946342	0.976	0.0239521	-0.488764	1.13506	0.0638106		DHX35	0.880348	0.974738	0.0553455	-0.114961	0.353026	0.190995		GABARAPL2	0.95401	0.975887	0.020447	-0.384047	1.28189	0.515227					IFIT1B	0.929823	0.975563	0.0315997	-0.123765	0.144656	0.00140966					GALNT5	0.937528	0.97845	0.0280156	-0.589669	0.855366	0.0130361		DCTN3	0.946675	0.980245	0.023799	-0.409036	0.542811	0.219315		CDV3	0.888014	0.966994	0.05158	-0.233001	0.251877	0.211022		ROMO1	0.952645	0.978204	0.0210688	-0.336488	0.461475	0.0922191		STK32A	0.917688	0.963719	0.0373049	-0.0715079	0.574207	0.0376162		RPA3	0.927243	0.980297	0.0328062	-0.0709411	0.657578	0.0778849		GUK1	0.902924	0.981206	0.0443489	-0.171804	0.672159	1.14503		E2F6	0.918537	0.966461	0.0369034	-0.170561	0.363274	0.166702		CCT5	0.97494	0.975477	0.011022	-0.272766	0.668945	0.276662		ZNF674	0.963039	0.976305	0.016356	-0.144857	1.10178	0.109487		ANKS1B	0.933625	0.974904	0.0298274	-0.0846551	2.60053	11.5965		CNTNAP3B	0.975159	0.975159	0.0109245	-0.566354	1.91689	1.19001		NDUFB6	0.903677	0.907761	0.0439869	-0.209302	0.205833	0.238631		ARMC8	0.960655	0.975023	0.0174326	-0.219932	0.782395	0.919872
MCOLN1	0.922761	0.975897	0.0349108	0.431026	1.86981	0.21565					SH3D21	0.956984	0.975817	0.0190954	-0.0568724	0.133808	0.0253549					RGS9	0.903653	0.97589	0.0439982	0.118688	0.447148	0.0535883		SPDYE3	0.946757	0.976	0.0237616	-0.350801	2.39934	0.198182		C18orf25	0.880442	0.974771	0.055299	0.0150118	0.383143	0.602256		MAFK	0.954029	0.975887	0.0204383	-0.505327	0.740297	0.0987296					PIFO	0.929834	0.975563	0.0315947	-0.0886575	0.157863	0.00936035					RTN4	0.937576	0.97845	0.0279935	-0.37423	1.62882	6.0585		MTCL1	0.946683	0.980245	0.0237954	-0.34067	0.187988	0.314177		FAM160A1	0.888048	0.966994	0.0515636	-0.184943	0.41047	0.197613		ARID1A	0.952655	0.978204	0.0210645	-0.147552	0.663108	0.742618		HMGB1	0.917704	0.963719	0.0372974	-0.161189	1.15902	2.8216		SDHB	0.927449	0.980297	0.0327102	-0.119397	0.47515	0.387558		IDO2	0.902991	0.981206	0.0443168	-0.0256062	0.0952123	0.00636125		SPPL2B	0.918566	0.966461	0.0368898	-0.459302	0.784938	0.463529		LRRFIP1	0.975006	0.975477	0.0109928	-0.100907	0.849597	2.05431		C1orf54	0.963053	0.976305	0.0163497	-0.397266	0.634227	0.0444355		SUPV3L1	0.93365	0.974904	0.0298157	-0.120693	0.638362	0.39769		COA1	0.975159	0.975159	0.0109245	-0.466632	1.22922	0.913598		NQO2	0.903771	0.907761	0.0439417	-0.140506	0.441102	0.610806		PWWP2B	0.960688	0.975023	0.0174175	-0.333824	0.170513	0.0738249
FAAH2	0.922771	0.975897	0.0349063	0.417717	1.3775	0.149517					CACNB1	0.957003	0.975817	0.0190869	-0.013166	0.516938	0.390579					PRCC	0.903665	0.97589	0.0439924	0.154532	1.26771	0.372269		ANKRD28	0.946959	0.976	0.0236689	-0.31075	1.46059	1.37894		CTC1	0.880511	0.974775	0.0552654	0.105978	0.502004	0.231012		ERAP2	0.954087	0.975887	0.0204121	-0.122465	1.00439	0.0264365					PTK2	0.929852	0.975563	0.0315864	-0.0441646	0.817322	3.24072					UPP1	0.937586	0.97845	0.0279891	-0.492844	1.4118	0.490954		NECAP2	0.946767	0.980245	0.0237568	-0.332734	0.474175	0.168859		NFS1	0.888115	0.966994	0.051531	-0.246401	0.25928	0.114784		ADAM9	0.952721	0.978204	0.0210341	-0.209737	0.724632	0.487158		EFNB2	0.91771	0.963719	0.0372946	-0.116403	0.598363	0.297647		ACTRT3	0.927457	0.980297	0.0327061	0.0202681	0.0815806	0.00492079		STMN2	0.903049	0.981206	0.0442886	-0.0545951	0.556191	2.78776		NDUFA5	0.918918	0.966461	0.0367231	-0.447094	0.843478	0.69137		CAPZA1	0.975019	0.975477	0.0109867	0.00736154	1.21959	0.575804		ZFAND2A	0.963059	0.976305	0.016347	-0.313294	0.475822	0.0865902		SPEG	0.933656	0.974904	0.0298129	-0.114363	0.500234	0.573852		COA3	0.975159	0.975159	0.0109245	-0.643792	0.761051	0.139997		VEGFB	0.903891	0.907761	0.043884	-0.195242	0.238903	0.152383		CHIC1	0.960802	0.975023	0.0173663	-0.158103	0.833858	0.729176
DHX33	0.922849	0.975897	0.0348694	0.33396	1.15307	0.150825					ALKBH8	0.95707	0.975817	0.0190562	0.206732	0.715545	0.10367					FOXJ1	0.903689	0.97589	0.0439811	-0.0604394	0.0895429	0.00329068		CDHR4	0.946974	0.976	0.0236621	-0.265165	0.263755	0.00121022		KRT17	0.880761	0.974814	0.0551421	-0.0523092	0.125615	0.0239564		RPL5	0.954127	0.975887	0.0203936	-0.287576	1.04353	0.82948					HTR4	0.929889	0.975563	0.031569	0.0207442	0.490498	0.067351					MIB2	0.937602	0.97845	0.0279814	-0.416573	1.38388	0.641529		WDR61	0.946798	0.980245	0.0237426	-0.262251	0.750758	0.434008		CCNDBP1	0.888144	0.966994	0.0515165	-0.279228	0.351739	0.329823		PDAP1	0.952879	0.978204	0.020962	-0.266242	0.338386	0.330259		ATP6V1A	0.917714	0.963719	0.0372924	-0.159606	0.654731	1.44922		DPH7	0.927534	0.980297	0.0326703	-0.170259	0.53825	0.248985		TPGS2	0.903079	0.981206	0.0442745	-0.111349	0.293168	0.452579		MX1	0.918943	0.966461	0.0367115	-0.100444	0.207721	0.131569		P4HTM	0.975137	0.975477	0.0109344	-0.256006	0.730597	0.656433		ASB2	0.963094	0.976305	0.0163313	-0.321112	0.445625	0.018324		ERLEC1	0.933716	0.974904	0.029785	-0.270392	0.557612	0.408893		COA6	0.975159	0.975159	0.0109245	-0.561784	0.533719	0.152064		TMA7	0.90404	0.907761	0.0438124	-0.131503	0.417545	0.566645		SEMA5A	0.960871	0.975023	0.0173351	-0.200116	0.693858	1.68084
ICAM5	0.922849	0.975897	0.0348694	0.174897	0.637451	0.050486					C2orf80	0.957164	0.975817	0.0190136	-0.112237	1.0777	0.0293383					SLC16A3	0.903708	0.97589	0.043972	-0.125643	0.408599	0.0469932		LPXN	0.946974	0.976	0.0236621	-0.342709	1.03547	0.134698		POLDIP2	0.880761	0.974814	0.0551421	0.0338248	0.465175	1.02735		POLD4	0.954159	0.975887	0.0203794	-0.357375	0.782267	0.0193462					SYTL2	0.929889	0.975563	0.031569	-0.106984	0.848213	0.437886					CASP8	0.937634	0.97845	0.0279669	-0.263787	1.12064	0.0510549		SCRN1	0.946931	0.980245	0.0236819	-0.263174	0.202344	0.97326		C4orf45	0.888196	0.966994	0.0514913	-0.328019	0.153804	0.0650424		ANKRD9	0.952901	0.978204	0.020952	-0.445808	0.726792	0.139373		CTTNBP2NL	0.917725	0.963719	0.0372873	-0.246398	0.548537	0.368317		CDA	0.927687	0.980297	0.0325983	0.0665122	0.149213	0.00432627		TRAPPC9	0.903264	0.981206	0.0441853	-0.124343	0.296563	1.03174		RPN2	0.918999	0.966461	0.0366849	-0.288579	0.259589	0.291671		NAPA	0.975145	0.975477	0.0109307	-0.306269	0.314246	0.464239		TSR3	0.963162	0.976305	0.0163008	-0.383589	0.621992	0.0718996		TOP1	0.933763	0.974904	0.0297632	-0.0732218	1.09458	0.925613		COA7	0.975159	0.975159	0.0109245	-0.530089	0.712102	0.0668934		YWHAQ	0.904272	0.907761	0.0437011	-0.295647	0.0871799	0.940543		ZPR1	0.960898	0.975023	0.0173229	-0.254661	0.616737	0.091634
GPR183	0.922869	0.975897	0.0348598	0.1367	1.21918	0.0110699					RAB25	0.957177	0.975817	0.019008	0.0280848	0.305353	0.00350055					C22orf23	0.903743	0.97589	0.0439552	-0.0721781	0.203807	0.0144654		DNAJC4	0.94707	0.976	0.023618	-0.374419	0.731972	0.114369		WDR74	0.880788	0.974814	0.0551288	-0.0411079	0.417827	0.172218		SUB1	0.954199	0.975887	0.020361	-0.306623	0.988874	0.917615					PIP5K1A	0.930038	0.975563	0.0314994	-0.0476797	0.994969	1.09137					ERMARD	0.937636	0.97845	0.0279656	-0.311195	1.19296	0.109785		C15orf40	0.947004	0.980245	0.0236482	-0.323752	0.185261	0.241547		NEURL2	0.888384	0.966994	0.0513992	-0.0930606	0.189292	0.0253941		PUS1	0.95299	0.978204	0.0209117	-0.245254	0.498602	0.204114		RPL36	0.917725	0.963719	0.0372873	-0.177941	0.762567	0.715846		LTK	0.927689	0.980297	0.0325974	-0.0583826	0.229655	0.0150887		ZNF334	0.903285	0.981206	0.0441754	-0.202724	0.406498	0.137023		ZNF408	0.919024	0.966461	0.0366733	-0.313247	0.304684	0.0289408		CMPK2	0.975218	0.975477	0.0108985	-0.327498	0.496836	0.0514263		TAF1D	0.963216	0.976305	0.0162762	-0.307629	0.683646	1.94853		CASD1	0.933788	0.974904	0.0297516	-0.0703473	0.982059	1.09363		COG6	0.975159	0.975159	0.0109245	-0.505574	1.17653	0.94902		RNPEPL1	0.904285	0.907761	0.0436948	-0.241432	0.104639	0.0622972		ZNF558	0.960938	0.975023	0.0173048	-0.308696	0.12577	0.0971799
PATE1	0.922907	0.975897	0.0348421	-0.0447543	0.0191944	0.000141944					BEST2	0.957183	0.975817	0.0190051	0.00467774	0.24907	0.00168573					HVCN1	0.903875	0.97589	0.0438915	0.248352	0.95919	0.0803395		ZNF197	0.9472	0.976	0.0235581	-0.171641	0.955059	0.329379		SDAD1	0.880802	0.974814	0.0551218	-0.0414469	0.572598	0.432359		CTTN	0.954206	0.975887	0.0203579	-0.225898	0.861304	0.878935					HAUS6	0.930148	0.975563	0.0314481	-0.0591734	0.875409	0.22566					IPO9	0.937751	0.97845	0.0279126	-0.231323	1.06096	0.958114		SLC4A9	0.94713	0.980245	0.0235904	-0.197151	0.152505	0.0538535		CDC7	0.888452	0.966994	0.051366	-0.203773	0.32448	0.18851		PSMC3	0.953031	0.978204	0.0208932	-0.422231	0.623571	0.318839		TRMT6	0.917796	0.963719	0.0372539	-0.0631871	0.528431	0.121066		BCAN	0.927719	0.980297	0.0325836	-0.0532794	0.664404	0.20622		PGPEP1	0.903389	0.981206	0.0441252	-0.206956	0.295607	0.208876		ASRGL1	0.919043	0.966461	0.036664	-0.344393	0.270922	0.224982		CA1	0.975224	0.975477	0.0108957	-0.176163	2.27507	0.198378		APOA1	0.963262	0.976305	0.0162554	-0.382485	0.50941	0.0586697		RBSN	0.933831	0.974904	0.0297319	-0.238671	0.430622	0.250366		COG7	0.975159	0.975159	0.0109245	-0.437099	0.848513	0.463971		COX16	0.904305	0.907761	0.0436849	-0.20298	0.17572	0.121016		DOC2A	0.960949	0.975023	0.0172998	-0.234914	0.566108	0.417998
PGC	0.922966	0.975897	0.0348142	0.0664084	0.178805	0.00178609					CILP2	0.957189	0.975817	0.0190023	-0.00726735	0.177535	0.0028073					FAM124A	0.903921	0.97589	0.0438697	0.196039	1.07754	0.22822		CCL28	0.947247	0.976	0.023537	-0.257765	0.544022	0.0326785		HS3ST1	0.881144	0.97487	0.0549531	0.0159897	0.746415	0.0980788		NR2C2	0.954219	0.975887	0.0203519	-0.109275	0.781127	0.703222					CNBD1	0.930173	0.975563	0.0314364	-0.0574261	0.961987	0.0544455					CALY	0.937796	0.97845	0.0278915	-0.334488	1.41188	1.11163		ZNF76	0.94713	0.980245	0.0235904	-0.33384	0.27821	0.32565		GLRA2	0.888478	0.966994	0.0513532	-0.177763	0.196683	0.105485		ARFRP1	0.953148	0.978204	0.0208395	-0.414036	0.495464	0.323194		TSN	0.917824	0.963719	0.0372404	-0.183999	0.47284	0.322609		ARHGAP9	0.927818	0.980297	0.0325371	-0.0919416	0.744153	0.0153437		ZNF354C	0.903402	0.981206	0.0441188	-0.125396	0.529392	0.125915		VPS36	0.919162	0.966461	0.0366079	-0.225779	0.462368	1.01614		LYPLA2	0.97526	0.975477	0.0108796	-0.232252	0.306195	0.187733		SLC12A2	0.963292	0.976305	0.0162422	-0.23832	0.704365	0.535299		ALDH7A1	0.933878	0.974904	0.0297099	-0.038204	0.714182	0.324862		COIL	0.975159	0.975159	0.0109245	-0.525071	0.794381	0.220794		NPAS4	0.90437	0.907761	0.0436538	-0.197715	0.122703	0.10566		YIPF1	0.961001	0.975023	0.0172763	-0.0961607	0.57123	0.0936515
UNC13D	0.923057	0.975897	0.0347714	0.260708	1.73471	0.177625					C12orf42	0.95722	0.975817	0.018988	0.148985	0.872416	0.0504563					HECA	0.903951	0.97589	0.0438551	0.0851612	0.600493	0.139741		NPB	0.947276	0.976	0.0235236	-0.302625	0.796257	0.0128329		POMC	0.881191	0.97487	0.0549301	0.107435	0.0995231	0.0541917		CEP83	0.954232	0.975887	0.020346	-0.305833	0.916726	0.35093					PKNOX2	0.930392	0.975563	0.0313339	-0.0656338	1.00335	0.369762					WDR36	0.937874	0.97845	0.0278555	-0.262394	1.15315	0.284604		GEN1	0.947185	0.980245	0.023565	-0.161795	0.483616	0.0880387		ADAT2	0.888544	0.966994	0.0513208	-0.398763	0.221137	0.250945		TMEM218	0.953371	0.978204	0.0207379	-0.231695	0.34515	0.0474887		CLOCK	0.917885	0.963719	0.0372116	-0.123227	0.631578	1.25473		SLC25A14	0.927844	0.980297	0.0325251	-0.148723	0.523299	0.133101		SPAG7	0.903438	0.981206	0.0441015	-0.245401	0.36332	0.197742		C2orf68	0.919199	0.966461	0.0365905	-0.271871	0.251268	0.079246		IFI27L1	0.975262	0.975477	0.0108788	-0.300049	0.514523	0.0999423		OAF	0.963295	0.976305	0.0162408	-0.26585	0.538179	0.0324291		UPF3A	0.933959	0.974904	0.0296722	-0.0754794	1.06505	1.70521		COL19A1	0.975159	0.975159	0.0109245	-0.489157	1.26253	2.44253		APEX1	0.904381	0.907761	0.0436486	-0.203644	0.19108	0.0877702		LMNB2	0.961047	0.975023	0.0172553	-0.15938	0.357339	0.200665
PRKAA1	0.923115	0.975897	0.0347441	0.406522	1.8104	0.493408					CIAPIN1	0.957233	0.975817	0.0189824	0.126847	0.698593	0.184669					AKIRIN2	0.904045	0.97589	0.0438102	0.197264	1.08595	0.193113		ZNF449	0.947281	0.976	0.0235213	-0.486374	1.08849	0.10862		ULK1	0.881231	0.97487	0.0549104	-0.0422503	0.608729	0.43545		HHLA3	0.954232	0.975887	0.020346	-0.0874829	0.620168	0.100507					C1QBP	0.93042	0.975563	0.0313212	-0.00212987	0.920572	0.286234					CDC14B	0.937914	0.97845	0.0278369	-0.437579	1.45515	0.774206		GTPBP10	0.947222	0.980245	0.0235482	-0.260758	0.191371	0.319968		CCDC191	0.888544	0.966994	0.0513208	-0.358296	0.482618	0.306031		CHST12	0.953378	0.978204	0.0207348	-0.26665	0.329707	0.320076		WDR44	0.917908	0.963719	0.0372009	-0.109864	0.570565	0.527108		CCNJ	0.928031	0.980297	0.0324377	-0.182226	0.310583	0.0331702		DNMT1	0.903486	0.981206	0.0440788	-0.071168	0.242404	0.289229		NVL	0.919297	0.966461	0.036544	-0.134546	0.384187	0.488669		MRPS25	0.975276	0.975477	0.0108724	-0.228552	0.876465	0.506678		PPDPF	0.963297	0.976305	0.01624	-0.381297	0.850633	0.296063		BLVRA	0.934053	0.974904	0.0296287	-0.120329	0.317482	0.145095		COL25A1	0.975159	0.975159	0.0109245	-0.575666	1.86855	2.95026		OIP5	0.904407	0.907761	0.0436359	-0.0202464	0.00147126	0.0175918		VHL	0.961053	0.975023	0.0172526	-0.120257	0.471844	0.262866
MMRN1	0.923194	0.975897	0.0347071	0.180537	0.4976	0.00748465					AREL1	0.957239	0.975817	0.0189798	0.167195	0.876645	0.341228					RIPK2	0.904208	0.97589	0.0437315	0.113535	1.0261	0.179683		TFCP2L1	0.947324	0.976	0.0235012	-0.107744	0.407219	0.00464778		PPP1R3G	0.881237	0.97487	0.0549075	0.0451395	0.0883012	0.0118986		TFPT	0.95427	0.975887	0.0203288	-0.436585	0.607732	0.0783439					CNIH4	0.93042	0.975563	0.0313212	0.0627455	0.946288	0.265519					NOX4	0.937927	0.97845	0.0278309	-0.606276	0.956336	0.0532775		RBMX2	0.947342	0.980245	0.023493	-0.418111	0.215446	0.202789		SKIDA1	0.888638	0.966994	0.0512753	-0.0712246	0.0999111	0.0344958		SLC38A8	0.953378	0.978204	0.0207348	-0.297961	0.205452	0.0092298		B4GALNT1	0.91798	0.963719	0.0371668	-0.16315	0.507555	0.7042		ZNF500	0.928073	0.980297	0.0324179	-0.107582	0.403724	0.203544		EAF1	0.903538	0.981206	0.0440537	-0.0848511	0.446133	0.175064		GPR68	0.919415	0.966461	0.0364884	-0.389604	0.240777	0.0409289		DPCD	0.97529	0.975477	0.0108663	-0.179898	0.623517	0.0997707		PTK2	0.963318	0.976305	0.0162305	-0.211379	0.656777	2.94611		GNAI1	0.934053	0.974904	0.0296287	-0.0146505	1.13973	1.48587		COL6A1	0.975159	0.975159	0.0109245	-0.651773	0.679151	0.481744		SRM	0.904591	0.907761	0.0435478	-0.0697298	0.234017	0.297945		ZNF641	0.961065	0.975023	0.0172471	-0.314842	0.699713	0.51602
PNPLA3	0.92323	0.975897	0.0346899	0.285924	1.05886	0.0398013					ZNF75D	0.957312	0.975817	0.0189463	0.0393644	0.803169	0.27289					CTDP1	0.904221	0.97589	0.0437252	0.139779	0.62418	0.0925867		PIGC	0.947371	0.976	0.02348	-0.222182	1.5229	0.165137		EFCAB8	0.88136	0.97487	0.0548465	-0.0418056	0.107013	0.01258		CPSF4	0.954335	0.975887	0.020299	-0.361471	0.772893	0.27073					CLSTN3	0.930493	0.975563	0.0312868	-0.0989919	0.763057	0.811175					ZNF485	0.93793	0.97845	0.0278294	-0.417119	0.649004	0.0185053		TAF1D	0.947344	0.980245	0.0234922	-0.273444	0.306916	2.5322		FREM3	0.888645	0.966994	0.0512715	-0.132164	0.296912	0.0557742		TMEM101	0.953381	0.978204	0.0207334	-0.393	0.444973	0.08436		ZDHHC16	0.918124	0.963719	0.0370988	-0.0826698	0.762107	0.168493		HABP2	0.928116	0.980297	0.0323977	0.00198356	0.139659	0.00658633		RTKN2	0.903618	0.981206	0.0440154	-0.120544	0.272715	0.142616		ADORA2B	0.91945	0.966461	0.0364718	-0.176077	0.0842652	0.024728		BCDIN3D	0.975299	0.975477	0.0108623	-0.174922	0.543422	0.0720891		ADCK1	0.96347	0.976305	0.0161617	-0.119981	0.575384	0.139926		INTS3	0.934173	0.974904	0.0295726	-0.145671	0.557994	0.5817		COL7A1	0.975159	0.975159	0.0109245	-0.723235	0.542021	0.322152		TMEM167A	0.904794	0.907761	0.0434505	-0.0489903	0.427961	0.213858		ANKS1A	0.961075	0.975023	0.0172425	-0.146673	0.663948	1.42239
ASXL1	0.923516	0.975897	0.0345557	0.482557	1.4395	1.44944					MEGF11	0.957314	0.975817	0.0189456	-0.173248	1.62606	0.142438					TSPAN7	0.904221	0.97589	0.0437252	0.313323	2.04786	2.23498		PXDNL	0.947383	0.976	0.0234744	-0.160525	1.02955	0.207828		TRIM36	0.881428	0.97487	0.0548132	-0.145472	0.180009	0.140622		CFAP36	0.954368	0.975887	0.0202842	-0.234469	1.10716	0.485283					CAMK1G	0.930502	0.975563	0.0312828	-0.077684	0.317112	0.164909					CHCHD3	0.938055	0.97845	0.0277718	-0.282136	1.66718	1.37297		SLC13A4	0.947436	0.980245	0.02345	-0.356187	0.402132	0.0323267		GPX3	0.888654	0.966994	0.0512674	-0.131952	0.236765	0.0341685		GLA	0.953386	0.978204	0.0207314	-0.344178	0.449536	0.0342391		TBC1D19	0.918185	0.963719	0.03707	0.00867266	1.58125	1.19529		RHOQ	0.928137	0.980297	0.0323881	-0.0453986	0.578026	0.234005		COQ3	0.903625	0.981206	0.0440116	-0.11029	0.291984	0.103395		GSG1L2	0.919596	0.966461	0.0364029	-0.107963	0.0559464	0.0172913		GSS	0.975307	0.975477	0.0108587	-0.362619	0.645143	0.217188		ACSF3	0.963496	0.976305	0.0161503	-0.204039	0.571362	0.200917		GNPTG	0.934208	0.974904	0.0295565	-0.180985	0.582415	0.397493		COMMD8	0.975159	0.975159	0.0109245	-0.588555	0.920537	0.0753697		AFG3L2	0.904802	0.907761	0.0434465	-0.0809904	0.0987301	0.485483		FAM200A	0.961079	0.975023	0.0172407	-0.222112	0.959699	0.18629
CAAP1	0.923594	0.975897	0.034519	0.367741	1.5691	0.33004					LRRTM2	0.957412	0.975817	0.0189013	0.0812273	0.445036	0.0742884					GNL2	0.904249	0.97589	0.0437121	-0.0127936	0.843969	0.111706		BAX	0.947434	0.976	0.0234512	-0.410786	1.00465	0.117501		ZNF546	0.881584	0.97487	0.0547363	0.127691	0.542744	0.139153		CCDC9	0.954567	0.975887	0.0201934	-0.339952	0.384503	0.0327206					DPF3	0.930518	0.975563	0.0312753	-0.195005	1.16205	0.180176					DZANK1	0.938168	0.97845	0.0277192	-0.260936	1.47275	0.286943		DAZAP1	0.947475	0.980245	0.0234321	-0.282757	0.228501	0.347587		CFL2	0.888799	0.966994	0.0511964	-0.0276694	0.271085	0.288959		TMEM192	0.953436	0.978204	0.0207083	-0.202428	0.495052	0.566365		SETX	0.91824	0.963719	0.0370438	-0.0966517	0.555082	1.09624		RASGRF1	0.928158	0.980297	0.032378	-0.154827	0.468473	0.960193		ACOXL	0.903697	0.981206	0.0439772	-0.0272509	0.207472	0.0289142		MYL12B	0.919645	0.966461	0.0363799	-0.394075	0.433931	0.412886		DDX42	0.975318	0.975477	0.010854	-0.162694	0.682923	0.508917		ICA1L	0.963534	0.976305	0.0161329	-0.277672	0.792925	1.3184		P4HA1	0.93421	0.974904	0.0295556	-0.0904852	0.739075	0.502977		COMMD9	0.975159	0.975159	0.0109245	-0.486194	0.613254	0.145223		CD247	0.904967	0.907761	0.0433674	-0.043776	0.00887143	0.128373		CCDC12	0.961098	0.975023	0.0172323	-0.189729	0.563038	0.337981
STX1B	0.923661	0.975897	0.0344875	0.265146	1.08328	0.206102					CLP1	0.957424	0.975817	0.0188958	0.0536992	0.566718	0.0384664					SPIN2B	0.904337	0.97589	0.0436697	-0.136885	0.472286	0.0866088		DGKH	0.947444	0.976	0.0234465	-0.312325	0.899455	0.801237		HERPUD2	0.881661	0.97487	0.0546981	0.100281	0.40836	0.595957		ALCAM	0.954594	0.975887	0.0201813	-0.235706	1.09128	2.61047					DTL	0.930557	0.975563	0.0312568	-0.0788896	0.685366	0.0246279					ZC3H11A	0.938189	0.97845	0.0277097	-0.349742	0.326027	0.405117		RPL23	0.947475	0.980245	0.0234321	-0.247078	0.81723	0.352867		WNT10B	0.888816	0.966994	0.0511883	-0.219593	0.303106	0.115299		ZNF567	0.953651	0.978204	0.0206106	-0.254154	0.41356	0.156947		SLC16A2	0.918286	0.963719	0.0370219	-0.0392253	0.455038	0.32857		VSIG10L	0.928186	0.980297	0.0323652	-0.0274746	0.320107	0.0132768		MTF1	0.903849	0.981206	0.0439043	-0.0834134	0.358195	0.249104		CNOT10	0.919708	0.966461	0.0363502	-0.302859	0.385387	0.531122		ADAP1	0.975323	0.975477	0.0108515	-0.312357	0.586822	0.356095		PILRA	0.963573	0.976305	0.0161155	-0.247799	0.464596	0.290184		LRRC47	0.934213	0.974904	0.0295542	-0.256742	0.457405	0.195623		COPS6	0.975159	0.975159	0.0109245	-0.582116	0.964063	0.419301		B3GNTL1	0.905325	0.907761	0.0431955	-0.0874717	0.0844469	0.118235		PELP1	0.96116	0.975023	0.0172042	-0.194615	0.542142	0.331859
ZNF232	0.9238	0.975897	0.0344222	0.322643	1.00331	0.0979802					FAM114A2	0.957578	0.975817	0.018826	0.0545497	0.753589	0.161884					ZBTB17	0.904337	0.97589	0.0436697	0.173116	0.621564	0.248626		IFFO1	0.947444	0.976	0.0234465	-0.34572	1.25846	0.306272		NTN5	0.881674	0.97487	0.0546921	0.0519253	0.120345	0.0212542		IFI27L1	0.954665	0.975887	0.0201492	-0.334112	0.772173	0.0765559					TTF2	0.930591	0.975563	0.031241	0.123202	1.06652	0.349636					FBXO7	0.938271	0.97845	0.0276718	-0.361182	1.39484	0.326614		GPATCH4	0.947492	0.980245	0.0234246	-0.293161	0.39146	0.104382		CETN3	0.888868	0.966994	0.0511626	-0.108049	0.240243	0.110946		GLB1L3	0.953742	0.978204	0.0205692	-0.23684	0.417032	0.411304		KIAA2026	0.918627	0.963719	0.0368608	-0.0260831	0.730287	1.14355		C16orf91	0.928206	0.980297	0.0323557	-0.272195	0.537621	0.0672428		RPS3	0.90392	0.981206	0.0438699	-0.102277	0.397985	0.701059		TRIM16	0.919769	0.966461	0.0363211	-0.252194	0.237966	0.180653		MTHFD2	0.975346	0.975477	0.0108415	-0.133603	0.354411	0.115633		MATN2	0.963596	0.976305	0.0161048	-0.379704	0.744217	0.214053		PLPP5	0.934258	0.974904	0.0295333	-0.0833087	0.653792	0.169681		COPS7B	0.975159	0.975159	0.0109245	-0.573811	1.01521	0.210842		PUM3	0.905391	0.907761	0.0431638	-0.126957	0.185046	1.06948		RTN4	0.961212	0.975023	0.0171806	-0.179692	0.886968	4.58933
RAET1E	0.92381	0.975897	0.0344174	0.163467	0.666765	0.00360387					MICA	0.957644	0.975817	0.0187957	0.0675274	1.37882	0.241168					SLC50A1	0.90436	0.97589	0.0436586	0.107866	0.460356	0.0813011		ZNF81	0.947497	0.976	0.0234224	-0.325311	0.982594	0.254331		MCAT	0.881687	0.97487	0.0546858	-0.0643098	0.169706	0.0501798		TUBGCP5	0.954683	0.975887	0.0201406	-0.257459	0.740221	0.502124					C18orf32	0.930601	0.975563	0.0312367	0.154242	0.609007	0.229886					MRRF	0.938343	0.97845	0.0276383	-0.292513	1.44868	0.214777		SFXN5	0.947548	0.980245	0.0233989	-0.315495	0.337213	1.40366		ADAMTS7	0.888975	0.966994	0.0511103	-0.0618623	0.0184015	0.00385482		ADAMTSL4	0.953808	0.978204	0.0205389	-0.237691	0.336995	0.00473039		HSF2	0.918646	0.963719	0.0368517	-0.00531331	0.802947	0.470541		AK2	0.928238	0.980297	0.0323408	-0.156498	0.554079	0.198515		SPON1	0.904193	0.981206	0.0437387	0.0237365	0.316782	0.0424429		SCARF1	0.919806	0.966461	0.0363038	-0.294374	0.367486	0.0468943		WDR97	0.975346	0.975477	0.0108415	-0.434311	0.473335	0.0880834		JRK	0.963633	0.976305	0.0160886	-0.194941	0.625213	0.185539		DTNB	0.934291	0.974904	0.0295176	-0.0504381	1.24519	2.29444		COPS8	0.975159	0.975159	0.0109245	-0.490216	1.01386	0.299746		ARPIN	0.905422	0.907761	0.0431491	-0.0291494	0.00615463	0.02456		ITM2C	0.961224	0.975023	0.0171752	-0.262073	1.64346	0.482342
WFDC10A	0.923895	0.975897	0.0343775	-0.052719	0.0126656	5.42253104356666e-05					ORMDL1	0.957681	0.975817	0.018779	-0.0464111	1.98333	0.433376					CDCA3	0.904423	0.97589	0.0436282	-0.0462717	0.160581	0.00656853		TECPR1	0.947518	0.976	0.0234124	-0.2279	0.773792	0.432178		IRS1	0.881723	0.97487	0.0546677	-0.0127571	0.412462	0.176314		ATAD3A	0.954741	0.975887	0.0201142	-0.29567	0.791852	0.165519					GYG2	0.930627	0.975563	0.0312242	-0.177642	0.929707	0.0278849					LPCAT3	0.93835	0.97845	0.0276351	-0.298598	1.22484	0.279712		MRPL54	0.94755	0.980245	0.0233976	-0.346275	0.460515	0.276175		FOXP2	0.889085	0.966994	0.0510565	-0.152007	0.201343	0.0539587		PSME2	0.953928	0.978204	0.0204842	-0.338353	0.667122	0.0724692		NR4A3	0.918662	0.963719	0.036844	-0.405744	0.803528	0.0853027		NRP1	0.928315	0.980297	0.0323046	-0.31211	0.602077	1.28573		DDRGK1	0.904275	0.981206	0.0436995	-0.136091	0.449259	0.456932		PCNA	0.919923	0.966461	0.0362486	-0.0440477	0.178883	0.061641		PDK1	0.975354	0.975477	0.0108379	-0.176629	0.609482	0.265352		HRK	0.963671	0.976305	0.0160711	-0.510688	1.17355	0.114222		USP5	0.934377	0.974904	0.029478	-0.146778	0.376085	0.292174		COQ9	0.975159	0.975159	0.0109245	-0.464107	0.762917	0.264062		OGFOD2	0.905446	0.907761	0.0431375	-0.073014	0.0577203	0.0208808		PRDX3	0.961224	0.975023	0.0171752	-0.235518	0.591987	0.262643
LBH	0.92391	0.975897	0.0343702	0.0537057	1.16508	0.017873					TSG101	0.957718	0.975817	0.0187624	0.152302	0.970463	0.43599					GPC2	0.904579	0.97589	0.0435534	-0.0342773	0.896126	0.207458		TOR2A	0.947546	0.976	0.0233999	-0.28803	0.878627	0.0831789		MYBBP1A	0.881723	0.97487	0.0546677	-0.100531	0.449366	0.147962		OSBPL10	0.954741	0.975887	0.0201142	-0.217536	0.957178	1.11131					DCST1	0.93069	0.975563	0.0311949	0.00695602	0.714152	0.00508908					C1orf112	0.938395	0.97845	0.0276143	-0.464457	1.44037	0.158881		ATPAF2	0.947554	0.980245	0.023396	-0.2806	0.119727	0.435424		LGI4	0.889223	0.966994	0.0509895	0.0164485	0.444782	0.575801		SLC6A16	0.953941	0.978204	0.0204784	-0.226518	0.240941	0.0934891		FBXW8	0.919002	0.963719	0.0366836	-0.111234	0.477594	0.325987		TFAP2E	0.928413	0.980297	0.0322589	-0.188059	0.902211	0.133916		HPRT1	0.904282	0.981206	0.0436963	-0.072786	0.354435	1.24884		UNC119B	0.919982	0.966461	0.0362208	-0.299634	0.345643	0.0961702		FAM184A	0.975467	0.975477	0.0107874	-0.211513	0.995815	0.477276		UBN2	0.963741	0.976305	0.0160399	-0.170188	0.621756	1.39356		MDC1	0.934409	0.974904	0.029463	-0.141232	0.270292	0.115118		CORO1A	0.975159	0.975159	0.0109245	-0.642746	0.535259	0.167511		BRAT1	0.905529	0.907761	0.0430979	-0.114915	0.270939	0.164003		LTBP3	0.961236	0.975023	0.01717	-0.190756	0.653168	0.619662
TMEM215	0.923927	0.975897	0.0343625	-0.041579	0.0407913	0.000563321					RABEPK	0.957755	0.975817	0.0187455	0.155736	0.931396	0.296469					FOXRED1	0.904595	0.97589	0.0435458	0.189784	1.04623	0.334798		RPUSD3	0.947614	0.976	0.0233687	-0.232343	0.848459	0.15172		EFHD2	0.881784	0.97487	0.0546375	-0.207484	0.479677	0.372847		PRPF4	0.954882	0.975887	0.0200501	-0.253429	0.928687	0.119848					GLI2	0.930753	0.975563	0.0311654	-0.0620882	1.65784	0.0484304					LETM2	0.938395	0.97845	0.0276143	-0.357177	0.87042	0.0466564		SRRM3	0.947589	0.980245	0.0233801	-0.072781	0.578074	3.38084		USP14	0.889248	0.966994	0.050977	-0.17994	0.701898	0.865335		TRIP11	0.953945	0.978204	0.0204765	-0.00337604	0.517248	1.00891		SST	0.919107	0.963719	0.0366338	-0.297309	0.514109	0.018177		COL5A3	0.928423	0.980297	0.0322541	-0.20691	1.11062	0.116305		CMTM5	0.904296	0.981206	0.0436893	-0.159534	0.0839124	0.00555251		ZNF287	0.919982	0.966461	0.0362208	-0.220112	0.215173	0.0697279		AAMP	0.975477	0.975477	0.0107829	-0.266318	0.813033	0.230845		SALL2	0.963749	0.976305	0.016036	-0.269186	0.565056	0.144985		ZDHHC15	0.934582	0.974904	0.0293826	-0.167633	0.355251	0.219022		CORO6	0.975159	0.975159	0.0109245	-0.487907	1.66417	0.805581		PPL	0.905638	0.907761	0.0430456	-0.0367922	0.0211631	0.0302833		PTPRO	0.961309	0.975023	0.0171371	-0.255228	1.2278	2.22129
TOE1	0.923937	0.975897	0.0343578	0.339352	1.31103	0.0473301					SNX8	0.957905	0.975817	0.0186773	0.25106	0.803194	0.210932					CSTF1	0.904699	0.97589	0.0434958	0.177802	0.635371	0.108936		TIGD1	0.947706	0.976	0.0233266	-0.38631	0.937978	0.0581752		NPR3	0.881809	0.97487	0.0546256	-0.110946	0.264355	0.0201566		S100A10	0.954971	0.975887	0.0200098	-0.436589	0.998015	0.0192118					MSLN	0.93078	0.975563	0.0311529	-0.208141	1.26209	0.0495059					OSBPL2	0.938403	0.97845	0.0276104	-0.346815	1.07124	0.266597		ENTPD7	0.947602	0.980245	0.0233741	-0.191317	0.23123	0.0293386		FAM193B	0.889257	0.966994	0.0509728	-0.331421	0.464139	0.60783		ZNF446	0.953998	0.978204	0.0204524	-0.365344	0.3905	0.102227		RCAN2	0.919124	0.963719	0.036626	-0.101265	0.593337	2.52374		NALCN	0.928483	0.980297	0.032226	-0.0996707	0.678	3.06666		P2RX1	0.904349	0.981206	0.043664	-0.112709	0.0439446	0.00297556		SOX12	0.920181	0.966461	0.0361268	-0.361859	0.498553	0.129554		AARD	0.975477	0.975477	0.0107829	-0.388696	1.0336	0.0983977		SFXN1	0.963841	0.976305	0.0159945	-0.179623	0.647878	0.816142		ETV4	0.934622	0.974904	0.0293639	-0.230752	0.577234	0.042842		COTL1	0.975159	0.975159	0.0109245	-0.528082	0.688387	0.13927		CCDC157	0.905745	0.907761	0.042994	-0.111116	0.109394	0.0521491		SPG21	0.961376	0.975023	0.0171068	-0.173226	0.292025	0.181437
ZNF880	0.923947	0.975897	0.0343532	0.385326	1.62788	0.133033					PRSS16	0.957911	0.975817	0.018675	-0.123637	0.181786	0.00126156					PBX4	0.904904	0.97589	0.0433974	-0.0577147	0.535116	0.0635287		CRYBA4	0.947708	0.976	0.0233254	-0.29515	0.743218	0.00268456		HSPD1	0.881814	0.97487	0.0546228	0.276881	1.69598	1.03665		LAMTOR4	0.955023	0.975887	0.0199863	-0.291565	0.856323	0.398554					EGR4	0.930808	0.975563	0.0311401	-0.564746	1.152	0.0400495					SLC25A3	0.938462	0.97845	0.0275833	-0.347716	1.32539	0.824513		SLIT1	0.94774	0.980245	0.0233109	-0.418684	0.4066	1.27885		SGK2	0.889257	0.966994	0.0509728	-0.123496	0.048209	0.0119292		RAB32	0.954086	0.978204	0.0204123	-0.276004	0.400629	0.0252403		KCNMB4	0.919164	0.963719	0.0366072	-0.216238	0.655066	2.02043		NOMO2	0.928548	0.980297	0.0321954	-0.088785	0.870941	0.0695312		ZNF517	0.904349	0.981206	0.043664	-0.212413	0.507793	0.0364464		ATF1	0.920192	0.966461	0.0361218	-0.215265	0.242996	0.315008		AARS2	0.975477	0.975477	0.0107829	-0.310366	0.321426	0.218982		KCTD6	0.963851	0.976305	0.0159899	-0.274547	0.669407	0.179527		EIF3K	0.93471	0.974904	0.0293229	-0.185424	0.370659	0.509555		COX6B1	0.975159	0.975159	0.0109245	-0.588212	1.45147	0.523979		PRAF2	0.905798	0.907761	0.0429686	-0.0723631	0.0548971	0.110918		TTC13	0.961403	0.975023	0.0170945	-0.170278	0.809991	0.448835
ETAA1	0.923957	0.975897	0.0343482	0.490309	1.4128	0.203438					OR9Q1	0.957942	0.975817	0.0186607	0.0829286	1.1806	0.0165433					DNTTIP2	0.904932	0.97589	0.043384	0.0340203	0.520415	0.0860792		KRTAP5-11	0.947722	0.976	0.0233191	-0.268523	0.830667	0.0394529		TRIM71	0.882135	0.975124	0.0544647	0.0630889	0.105516	0.0156604		SAP130	0.955055	0.975887	0.0199716	-0.281347	0.815666	0.424716					CPSF7	0.93089	0.975563	0.0311018	-0.0163147	0.705931	0.744937					DAGLB	0.938476	0.97845	0.0275767	-0.27428	1.17344	0.365024		COL26A1	0.94785	0.980245	0.0232606	-0.262807	0.247021	0.393058		SLC16A11	0.889298	0.966994	0.0509527	-0.098879	0.105133	0.0134365		SGMS2	0.954097	0.978204	0.0204075	-0.258587	0.560802	0.0475179		DUSP22	0.919206	0.963719	0.036587	-0.0696796	0.434356	0.192601		WWC3	0.928586	0.980297	0.0321778	-0.19415	0.424977	0.3391		CX3CL1	0.904383	0.981206	0.0436477	-0.221096	0.516052	0.552376		TMEM158	0.920245	0.966461	0.0360968	-0.441744	0.735779	0.0803487		ABAT	0.975477	0.975477	0.0107829	-0.0679492	1.00002	1.59039		DYNC1LI2	0.963869	0.976305	0.015982	-0.146249	0.784448	0.777663		DIS3L	0.934875	0.974904	0.0292466	-0.201752	0.520655	0.281594		COX7A2L	0.975159	0.975159	0.0109245	-0.434148	1.32028	0.563417		SEC24A	0.905834	0.907761	0.0429515	-0.117709	0.266419	0.559442		LMBR1L	0.961415	0.975023	0.0170892	-0.198124	0.578614	0.38019
CNPY3	0.923966	0.975897	0.0343438	0.494837	1.74533	0.175586					NUP50	0.95798	0.975817	0.0186438	0.10375	1.0459	0.18968					ZNF256	0.904956	0.97589	0.0433727	-0.00407035	0.0677732	0.0772893		IRAK3	0.947737	0.976	0.0233121	-0.365574	0.855952	0.049714		MYO15A	0.882172	0.975124	0.0544465	-0.0216725	0.199452	0.0332683		POLR3GL	0.955194	0.975887	0.0199084	-0.311231	0.871088	0.0803691					TMTC3	0.930908	0.975563	0.0310933	0.0526938	1.10528	0.358854					PGM2L1	0.938479	0.97845	0.0275755	-0.133367	1.2625	1.61627		YEATS2	0.947924	0.980245	0.0232265	-0.328658	0.300722	1.16646		SLC22A14	0.889389	0.966994	0.0509082	-0.171084	0.429329	0.20665		RPL39	0.95414	0.978204	0.0203878	-0.389598	0.491641	0.334111		FYN	0.919277	0.963719	0.0365535	-0.218094	0.430889	0.931078		TMEM266	0.928688	0.980297	0.03213	-0.195647	0.650577	0.418133		CCNI	0.904432	0.981206	0.0436243	-0.0468656	0.557714	1.52961		MRPL9	0.920278	0.966461	0.0360809	-0.367254	0.400129	0.156409		ABCB10	0.975477	0.975477	0.0107829	-0.150685	0.561842	0.326558		NAA38	0.96389	0.976305	0.0159725	-0.202502	0.961278	0.378452		PRMT7	0.934964	0.974904	0.0292052	-0.25103	0.383638	0.401014		COX7B	0.975159	0.975159	0.0109245	-0.550507	1.56972	0.267102		UAP1	0.905834	0.907761	0.0429515	-0.0618984	0.259309	0.181225		PPP1R11	0.96143	0.975023	0.0170824	-0.236495	0.429977	0.108265
CSNK1G3	0.924062	0.975897	0.0342987	0.412332	1.4077	0.469369					KCNK5	0.958003	0.975817	0.0186333	-0.169142	0.196297	0.005556					HKDC1	0.90501	0.97589	0.0433468	-0.0868006	0.23765	0.0105982		MRPS22	0.947767	0.976	0.0232985	-0.347089	1.00647	0.174465		PDCD7	0.882419	0.975128	0.0543252	0.14654	0.490956	0.525243		CITED2	0.955221	0.975887	0.019896	-0.362059	0.747454	0.379077					SAMD15	0.931052	0.975563	0.0310259	-0.0185939	0.732258	0.0192059					GABARAPL1	0.938523	0.97845	0.0275552	-0.305787	1.41117	0.883969		ZNF185	0.947979	0.980245	0.0232011	-0.272492	0.165035	0.032858		XBP1	0.88953	0.966994	0.0508392	-0.157583	0.139136	0.0499482		FGD5	0.954228	0.978204	0.0203477	-0.438816	0.27106	0.0899894		TMSB4X	0.9193	0.963719	0.0365428	-0.362966	1.08547	3.26057		NDC80	0.92869	0.980297	0.032129	-0.00164444	0.0787751	0.0229147		FBXO4	0.90452	0.981206	0.043582	-0.258333	0.393426	0.10802		RPL3	0.920358	0.966461	0.0360433	-0.42412	0.72803	1.24321		ABHD17C	0.975477	0.975477	0.0107829	-0.281988	0.349128	0.228689		RAB8B	0.963907	0.976305	0.0159648	-0.218056	0.647152	0.648784		SACS	0.935022	0.974904	0.0291782	-0.111157	0.936798	1.3637		COX7C	0.975159	0.975159	0.0109245	-0.566972	1.17612	0.89823		BCR	0.906016	0.907761	0.042864	-0.159823	0.0863477	0.588552		CAMK1	0.961671	0.975023	0.0169737	-0.143493	0.584136	0.341818
MMGT1	0.924083	0.975897	0.0342891	0.432235	1.5151	0.128731					GPD2	0.958033	0.975817	0.0186193	0.0501964	1.04323	1.93036					GTF2E2	0.905075	0.97589	0.0433155	0.0605803	0.894856	0.262955		ZNF432	0.947786	0.976	0.0232897	-0.330916	0.76846	0.241003		EPHA10	0.882522	0.975128	0.0542744	0.0490122	0.169443	0.117696		SMYD2	0.955266	0.975887	0.0198758	-0.307648	0.935525	0.419944					GPR143	0.931132	0.975563	0.0309889	-0.221273	0.92584	0.0133313					SLC24A1	0.938541	0.97845	0.0275466	-0.436356	1.42631	0.0236996		WDR77	0.948002	0.980245	0.023191	-0.312869	0.362906	0.0514263		ADRM1	0.889546	0.966994	0.0508314	-0.109624	0.177584	0.16661		NDUFA6	0.954261	0.978204	0.020333	-0.314475	0.740632	0.17052		UNC80	0.9193	0.963719	0.0365428	-0.138256	0.587053	3.41995		CALCRL	0.928754	0.980297	0.0320994	-0.358412	0.510092	0.478882		EIF3L	0.904534	0.981206	0.0435752	-0.14322	0.320735	0.357029		OTUD5	0.920545	0.966461	0.0359547	-0.298052	0.305097	0.476567		ABHD6	0.975477	0.975477	0.0107829	-0.214622	0.933476	0.585798		MPG	0.963913	0.976305	0.0159624	-0.325101	0.699684	0.229471		FAM234B	0.935035	0.974904	0.029172	0.0351039	0.889344	0.300584		CPLX2	0.975159	0.975159	0.0109245	-0.455253	0.979522	1.68231		UBXN11	0.906053	0.907761	0.0428465	-0.0400476	0.0858269	0.0643931		PCDHB10	0.961676	0.975023	0.0169714	-0.252295	0.470286	0.0988304
FFAR2	0.924122	0.975897	0.0342709	0.0361402	0.155873	0.000862648					FRMD4A	0.958152	0.975817	0.0185655	-0.0524569	1.78633	2.27077					SDC2	0.905186	0.97589	0.0432619	0.031752	0.892478	0.0618043		TRAPPC9	0.947803	0.976	0.0232819	-0.242488	1.01451	1.17835		RHOF	0.882666	0.975128	0.0542036	0.00899309	0.145108	0.0531258		DGKE	0.955316	0.975887	0.019853	-0.2794	1.0944	1.08843					CBX5	0.931169	0.975563	0.0309713	0.0748113	0.631821	0.935936					PSMB7	0.938593	0.97845	0.0275225	-0.367133	1.22024	0.488779		GPRIN2	0.948014	0.980245	0.0231854	-0.302129	0.269008	0.0365391		LYSMD1	0.889562	0.966994	0.0508237	-0.174923	0.164285	0.0360783		PRKACA	0.954284	0.978204	0.0203225	-0.361792	0.369597	0.699023		SETDB2	0.919404	0.963719	0.0364937	0.0201622	0.5501	0.508381		MRPL18	0.928768	0.980297	0.0320926	-0.144966	0.658744	0.274472		IFI27L2	0.904605	0.981206	0.0435412	-0.148249	0.693468	0.0571829		HPN	0.920595	0.966461	0.0359313	-0.271395	0.42018	0.0220123		ABI1	0.975477	0.975477	0.0107829	-0.165329	1.22731	2.46992		MRPL33	0.963925	0.976305	0.0159568	-0.130069	0.827327	0.600162		IP6K1	0.935086	0.974904	0.0291486	-0.0414459	0.627391	0.839431		CPNE5	0.975159	0.975159	0.0109245	-0.413375	0.714908	0.674664		COL14A1	0.906129	0.907761	0.0428101	-0.0670026	0.0187572	0.0214268		STK25	0.961765	0.975023	0.0169309	-0.293814	0.769163	0.619065
WNT10A	0.924139	0.975897	0.0342629	0.0135916	0.229618	0.00125315					GNG3	0.958152	0.975817	0.0185655	-0.166563	0.929826	0.155747					ABCA4	0.90521	0.97589	0.0432509	-0.00839	0.244447	0.0061319		CGREF1	0.947846	0.976	0.0232623	-0.337557	1.02569	0.23637		FARSB	0.882675	0.975128	0.054199	0.0282834	0.835662	0.304988		P4HA3	0.955401	0.975887	0.0198145	-0.318096	1.02305	0.075243					G2E3	0.931202	0.975563	0.030956	0.0276561	0.849504	0.510356					KIAA2026	0.938618	0.97845	0.0275112	-0.199886	1.22956	1.30407		UMPS	0.948027	0.980245	0.0231792	-0.406099	0.26605	0.151303		ABCC3	0.889573	0.966994	0.0508183	-0.0006531	0.0119579	0.00865849		SLC5A6	0.954314	0.978204	0.0203087	-0.306517	0.325361	0.14832		TNFRSF21	0.91943	0.963719	0.0364812	-0.123465	0.519511	0.538836		IAH1	0.928848	0.980297	0.0320553	-0.107478	1.02451	0.275774		SPATC1L	0.904605	0.981206	0.0435412	-0.103441	0.384236	0.0810266		ARHGAP39	0.920664	0.966461	0.0358986	-0.332291	0.293852	0.562732		ABL2	0.975477	0.975477	0.0107829	-0.0988114	1.01774	0.929005		TXLNG	0.963932	0.976305	0.0159537	-0.278544	0.704598	0.561914		PSMA5	0.935099	0.974904	0.0291423	-0.203615	0.338013	0.242223		CPNE7	0.975159	0.975159	0.0109245	-0.693394	0.851357	0.196354		CIART	0.906182	0.907761	0.0427844	-0.0891198	0.0580751	0.0253953		OBSL1	0.961848	0.975023	0.0168936	-0.256966	0.617222	0.775029
CDKN2AIPNL	0.924143	0.975897	0.0342606	0.335233	1.50362	0.104149					NPPA	0.958171	0.975817	0.0185571	0.0449965	0.213779	0.00398825					MED19	0.90524	0.97589	0.0432364	0.0763012	1.01803	0.227798		MAOA	0.94786	0.976	0.0232558	-0.381656	0.621649	0.0915713		GSPT2	0.882711	0.975128	0.0541813	-0.110129	0.261299	0.0668278		KMO	0.955483	0.975887	0.0197768	-0.456081	1.14713	0.256717					GABRA2	0.931245	0.975563	0.0309362	-0.163296	0.865269	0.401311					MASP1	0.938635	0.97845	0.0275031	-0.189276	0.886856	0.0158197		CLASP2	0.948055	0.980245	0.0231665	-0.0894568	0.51228	5.5577		PTGER3	0.889621	0.966994	0.0507951	-0.0183525	0.0217531	0.00444616		UBXN8	0.95444	0.978204	0.0202516	-0.396913	0.493726	0.0656526		ZBTB26	0.919466	0.963719	0.0364643	-0.0741298	0.469225	0.105276		TFDP1	0.928901	0.980297	0.0320307	-0.158432	0.326627	0.323903		ZNF487	0.90476	0.981206	0.0434664	-0.157704	0.300129	0.214043		NKAIN2	0.920739	0.966461	0.0358637	-0.317757	0.551086	5.43599		ABRACL	0.975477	0.975477	0.0107829	-0.46059	0.88681	0.101224		SPRYD3	0.963942	0.976305	0.015949	-0.201859	0.623768	0.44953		OCIAD1	0.935134	0.974904	0.0291263	-0.17561	1.26616	1.20242		CPSF4	0.975159	0.975159	0.0109245	-0.577389	0.48567	0.187754		CABLES2	0.906228	0.907761	0.0427625	-0.0985944	0.0196947	0.0515983		GSTT2B	0.961887	0.975023	0.0168761	-0.374698	0.578641	0.0910292
GPAA1	0.924151	0.975897	0.0342571	0.255206	1.50055	0.315554					SUSD6	0.958189	0.975817	0.0185487	-0.0631938	1.20152	0.407615					WDR64	0.905243	0.97589	0.0432347	0.0541173	0.43756	0.0343415		RTP1	0.947971	0.976	0.023205	-0.252965	0.366525	0.0238848		PTK2B	0.882848	0.975128	0.0541142	-0.088016	0.905736	0.7948		ZNF525	0.955603	0.975887	0.0197223	-0.260123	0.715593	0.0986592					MYO1H	0.931271	0.975563	0.030924	-0.0781315	1.04251	0.0212504					CSNK2A1	0.938696	0.97845	0.0274748	-0.286417	1.12652	0.804931		TIMM10	0.94815	0.980245	0.0231231	-0.224081	0.38503	0.0693547		SMPD3	0.889649	0.966994	0.0507814	-0.188057	0.368175	0.362992		POLR3C	0.954446	0.978204	0.0202486	-0.262092	0.37491	0.148055		MTCH1	0.919478	0.963719	0.0364587	-0.228388	0.944058	1.73306		GYG1	0.928948	0.980297	0.0320085	-0.172025	0.498129	0.188667		ANGPT2	0.904808	0.981206	0.0434435	0.135604	1.4385	0.118023		PSMB2	0.920762	0.966461	0.0358524	-0.303545	0.56065	0.414812		ABT1	0.975477	0.975477	0.0107829	-0.255157	0.31922	0.0541551		ZNF862	0.963964	0.976305	0.015939	-0.17875	0.996703	0.448317		PSMG1	0.935138	0.974904	0.0291243	-0.225916	0.420652	0.0908499		CPSF7	0.975159	0.975159	0.0109245	-0.570902	0.823095	0.498517		PTCD1	0.906274	0.907761	0.0427403	-0.0700243	0.0798319	0.0467396		DDX28	0.962033	0.975023	0.0168102	-0.354932	0.180062	0.0184444
NIPSNAP1	0.92416	0.975897	0.0342526	0.47994	2.06797	0.11493					ARMCX6	0.958251	0.975817	0.0185209	0.0848885	0.811719	0.0878454					MYLIP	0.905279	0.97589	0.0432177	0.108376	0.582988	0.0706787		SENP6	0.948	0.976	0.0231918	-0.0380361	1.08904	1.84964		KY	0.882857	0.975128	0.0541096	0.148787	0.265057	0.0364105		PGAM1	0.955643	0.975887	0.0197044	-0.28489	1.33252	0.958091					IL12RB2	0.931334	0.975563	0.0308943	-0.0618057	0.885189	0.138025					FAM102B	0.938696	0.97845	0.0274748	-0.148152	0.970846	0.501515		PHF24	0.948168	0.980245	0.0231148	-0.36034	0.392553	0.650747		PLXDC1	0.889751	0.966994	0.0507317	-0.409132	0.400051	0.356915		DRAM1	0.954538	0.978204	0.0202066	-0.273147	0.31638	0.0206659		DDX1	0.91957	0.963719	0.0364154	-0.276793	0.867904	0.595672		CTSO	0.928982	0.980297	0.0319928	-0.202753	0.566492	0.0208596		NUP58	0.904884	0.981206	0.0434072	-0.0758862	0.29162	0.723538		PTPRD	0.920811	0.966461	0.0358294	-0.323051	0.579919	11.5341		ACAD8	0.975477	0.975477	0.0107829	-0.202695	0.624928	0.142134		QSOX2	0.96397	0.976305	0.0159365	-0.158991	0.507704	0.211863		SH3RF3	0.935143	0.974904	0.0291218	-0.0840491	0.99644	2.66128		CRCP	0.975159	0.975159	0.0109245	-0.459262	0.465039	0.177605		USP30	0.906334	0.907761	0.0427116	-0.108415	0.0928881	0.255465		PSAP	0.962033	0.975023	0.0168102	-0.115047	0.854744	2.70219
MYH15	0.92418	0.975897	0.0342435	0.217761	2.37343	0.0901468					TREH	0.958299	0.975817	0.0184991	0.0905215	0.48762	0.00893449					ABCB4	0.905394	0.97589	0.0431623	0.05884	0.362495	0.0153262		CDKN2AIPNL	0.948015	0.976	0.0231848	-0.259984	0.806205	0.139295		DLX2	0.88291	0.975128	0.0540835	-0.0687866	0.0209988	0.00583241		TNKS2	0.955668	0.975887	0.0196929	-0.227517	0.974983	0.93519					PSMD1	0.931397	0.975563	0.0308653	-0.0425362	1.11439	1.17298					DLK2	0.938709	0.97845	0.027469	-0.427976	0.82027	0.0719506		DUSP15	0.948219	0.980245	0.0230914	-0.230916	0.197152	0.0574158		ZNF319	0.889923	0.966994	0.0506474	0.00253456	0.0351463	0.022745		GPATCH4	0.954566	0.978204	0.0201939	-0.413203	0.504235	0.109353		ATP1B3	0.920107	0.963719	0.0361618	-0.200974	0.883185	0.854643		MICAL2	0.929005	0.980297	0.0319818	-0.318648	0.41828	2.28795		TWIST2	0.904914	0.981206	0.0433925	-0.114919	0.535868	0.0163676		DHRS7B	0.920833	0.966461	0.0358191	-0.380148	0.476547	0.360675		ACADS	0.975477	0.975477	0.0107829	-0.398887	0.434102	0.0566929		B4GALT3	0.963979	0.976305	0.0159323	-0.289179	0.582047	0.114293		PNRC1	0.935245	0.974904	0.0290747	-0.108193	0.581089	0.289415		CREBZF	0.975159	0.975159	0.0109245	-0.602032	1.19494	0.691954		CORO6	0.906566	0.907761	0.0426007	-0.18156	0.41335	0.222971		IGSF11	0.962072	0.975023	0.0167923	-0.211001	1.01892	0.967198
DNPEP	0.92419	0.975897	0.0342387	0.394747	1.06749	0.150588					HMGA2	0.958336	0.975817	0.0184824	0.0256234	1.4869	0.0709294					CUL7	0.905545	0.97589	0.04309	0.127052	0.449037	0.0773862		PFKFB1	0.948119	0.976	0.0231371	-0.348094	0.626288	0.0183613		ACTRT3	0.882954	0.975128	0.0540621	-0.0624553	0.0838917	0.00599633		AUTS2	0.955724	0.975887	0.0196675	-0.238455	0.898226	12.527					CCDC173	0.931413	0.975563	0.0308576	-0.0803146	1.02821	0.0273358					CPA6	0.938715	0.97845	0.0274661	-0.171417	0.411836	0.02036		GPSM2	0.948345	0.980245	0.0230338	-0.182003	0.475202	0.224127		GPX4	0.889996	0.966994	0.0506118	-0.204487	0.403489	1.0881		CMTM3	0.954594	0.978204	0.0201813	-0.279947	0.381521	0.00636455		PITPNA	0.920107	0.963719	0.0361618	-0.163692	0.366546	0.674337		ZFAND1	0.929016	0.980297	0.0319768	-0.0847522	0.846107	0.411819		PFDN1	0.905035	0.981206	0.0433344	-0.116181	0.345256	0.410177		LRRC28	0.920857	0.966461	0.0358079	-0.419142	0.719888	1.15185		ACADSB	0.975477	0.975477	0.0107829	-0.20591	0.850832	0.687634		TMF1	0.963993	0.976305	0.015926	-0.226016	0.626268	0.571499		NUDCD2	0.93529	0.974904	0.0290539	-0.292691	0.519918	0.159215		CREM	0.975159	0.975159	0.0109245	-0.381361	1.03041	0.319039		DMTN	0.906643	0.907761	0.0425635	-0.226929	0.0422642	0.617115		MCM4	0.962101	0.975023	0.0167795	-0.346062	0.488317	0.101333
NSDHL	0.924294	0.975897	0.0341899	0.489545	1.63162	0.0770163					C19orf53	0.958378	0.975817	0.0184632	0.187844	1.33574	0.225604					TAZ	0.905545	0.97589	0.04309	0.238225	1.06059	0.45827		SUV39H1	0.948271	0.976	0.0230677	-0.297988	0.415914	0.0251808		ZNF682	0.883012	0.975128	0.0540333	0.0365683	0.560481	0.119803		TMEM107	0.955724	0.975887	0.0196675	-0.369777	0.739448	0.0899075					RNF138	0.931416	0.975563	0.0308565	0.0786316	1.13119	0.48596					CRYM	0.938717	0.97845	0.0274652	-0.336702	1.44438	0.701595		TECTA	0.94841	0.980245	0.0230037	-0.361387	0.248129	0.125746		LCMT1	0.890107	0.966994	0.0505577	-0.24547	0.620845	0.445037		WDFY4	0.954661	0.978204	0.0201508	-0.239066	0.44553	0.0241613		CAPN8	0.920172	0.963719	0.036131	-0.162946	0.324857	0.0983133		GLUD2	0.929055	0.980297	0.0319584	-0.133661	0.385931	0.0211394		CEACAM8	0.905202	0.981206	0.0432544	-0.143626	0.0997299	0.0232159		POLR2B	0.921095	0.966461	0.0356956	-0.241523	0.442091	0.546803		ACAP1	0.975477	0.975477	0.0107829	-0.217043	0.419669	0.0466937		ACTR2	0.964083	0.976305	0.0158854	-0.315338	0.708481	1.17605		TTC5	0.935307	0.974904	0.0290458	-0.20006	0.6113	0.409055		CRHR2	0.975159	0.975159	0.0109245	-0.414697	0.699072	0.104958		NCS1	0.906735	0.907761	0.0425198	-0.072651	0.344281	0.598011		FBXL12	0.96218	0.975023	0.0167438	-0.305757	0.683392	0.157594
FKBP14	0.924333	0.975897	0.0341713	0.254837	1.8647	0.113134					VDR	0.95851	0.975817	0.0184034	0.0715383	0.863634	0.0127134					RLIM	0.905614	0.97589	0.0430568	0.0582222	0.94564	0.211007		MTFR1L	0.948368	0.976	0.0230233	-0.276418	0.85791	0.335722		TDRP	0.883018	0.975128	0.0540306	0.188897	0.414458	1.05562		PDE7A	0.955743	0.975887	0.0196588	-0.293053	0.954217	0.826521					SYCE1	0.931487	0.975563	0.0308234	-0.0587154	0.578589	0.0665206					CCDC71	0.938778	0.97845	0.0274373	-0.485666	0.86371	0.0200882		PA2G4	0.948439	0.980245	0.0229905	-0.378365	0.260324	0.223369		NCAPD2	0.890107	0.966994	0.0505577	-0.232074	0.0988269	0.110088		TMEM51	0.954672	0.978204	0.0201456	-0.235215	0.233513	0.0251092		MEIS3	0.920201	0.963719	0.0361172	-0.120429	0.531624	1.25702		TOX4	0.929184	0.980297	0.0318981	-0.152141	0.938381	0.324066		PARS2	0.905209	0.981206	0.0432512	-0.0285031	0.261949	0.01989		CCDC97	0.921112	0.966461	0.0356873	-0.258887	0.291593	0.0808636		ACO1	0.975477	0.975477	0.0107829	-0.13894	0.722873	0.495697		DGKG	0.964137	0.976305	0.0158612	-0.296267	0.840449	0.605031		ZC3H3	0.935307	0.974904	0.0290458	-0.0931439	0.319567	0.24336		CRLS1	0.975159	0.975159	0.0109245	-0.37247	1.16494	0.311967		RPL13A	0.906764	0.907761	0.0425057	-0.199546	0.381278	0.539383		WDR54	0.962189	0.975023	0.0167395	-0.313249	0.630938	0.101242
FCGR2A	0.924365	0.975897	0.0341564	0.354166	1.45586	0.0221397					TGM4	0.958588	0.975817	0.0183678	0.0524115	0.254151	0.00332862					CCNL1	0.90566	0.97589	0.0430349	0.270023	2.06612	0.714341		PTPN5	0.948395	0.976	0.0230106	-0.311857	1.10284	0.940202		MLX	0.883103	0.975128	0.0539885	-0.0332221	0.81139	0.136746		ZNF273	0.955838	0.975887	0.0196159	-0.0893003	0.905212	0.686387					CD24	0.931532	0.975563	0.0308024	-0.085955	0.182746	0.0535069					ASB18	0.938855	0.97845	0.0274014	-0.305467	0.840417	0.0193799		BFSP1	0.948625	0.980245	0.0229054	-0.354402	0.310536	0.0161276		BPIFC	0.890157	0.966994	0.0505336	-0.0122284	0.0195286	0.00991125		MATN1	0.954859	0.978204	0.0200608	-0.495046	0.436021	0.0108993		DDX50	0.920263	0.963719	0.0360881	-0.0157419	0.671583	0.532014		TUBB2A	0.929264	0.980297	0.0318608	-0.355978	0.340222	0.881724		RPS16	0.905256	0.981206	0.0432286	-0.157881	0.511442	0.431154		ACER3	0.921136	0.966461	0.0356762	-0.290787	0.233448	0.56749		ACOT7	0.975477	0.975477	0.0107829	-0.147167	0.656405	0.702213		SNCB	0.964254	0.976305	0.0158084	-0.274561	0.646714	1.72861		ASNSD1	0.935311	0.974904	0.029044	-0.14212	0.45496	0.202352		CRYL1	0.975159	0.975159	0.0109245	-0.473744	1.06944	0.585851		CETN3	0.906784	0.907761	0.0424961	-0.0702494	0.168186	0.149654		EPG5	0.962216	0.975023	0.0167276	-0.175809	0.647429	0.654679
CDC42EP5	0.924432	0.975897	0.0341251	0.118393	0.503004	0.00915912					HAAO	0.958724	0.975817	0.0183064	0.0998567	1.36543	0.0399783					EPO	0.90566	0.97589	0.0430349	-0.0223623	0.00646206	0.00126838		ADAMTS8	0.948517	0.976	0.0229547	-0.540581	1.01739	0.16138		DTX1	0.883124	0.975128	0.0539782	0.0628556	0.175957	0.155533		RWDD4	0.955945	0.975887	0.0195671	-0.296566	0.821643	0.127548					ARHGAP32	0.931767	0.975563	0.0306928	-0.0618911	0.589342	1.94033					HR	0.938975	0.97845	0.027346	-0.457864	0.600072	0.137466		SLC16A6	0.94863	0.980245	0.0229032	-0.33626	0.421627	0.018102		EPOR	0.890157	0.966994	0.0505336	-0.0651418	0.0672368	0.0480629		HDHD2	0.954876	0.978204	0.0200531	-0.272115	0.313972	0.223613		AGPAT3	0.920274	0.963719	0.0360828	-0.106236	0.718775	0.57913		TVP23C	0.929279	0.980297	0.0318539	-0.29244	0.335468	0.235495		DNAAF1	0.905291	0.981206	0.0432117	-0.13351	0.30738	0.159964		RRAD	0.921151	0.966461	0.0356694	-0.503154	2.07998	0.0410525		ACOT8	0.975477	0.975477	0.0107829	-0.251705	0.444039	0.172881		VPS72	0.96426	0.976305	0.0158059	-0.221357	0.431299	0.179915		SDF2L1	0.93532	0.974904	0.0290396	-0.282889	0.27264	0.0682075		CSDE1	0.975159	0.975159	0.0109245	-0.383456	1.22297	1.22372		SREBF1	0.906826	0.907761	0.0424762	-0.138473	0.115092	0.226339		EMC7	0.962224	0.975023	0.0167237	-0.365342	0.711984	0.162465
MDH1B	0.92452	0.975897	0.0340838	-0.00426824	1.07836	0.0129865					HORMAD1	0.958736	0.975817	0.018301	0.091989	0.297425	0.00688269					LPAR4	0.90566	0.97589	0.0430349	-0.126188	0.947158	0.0299064		HTR3B	0.948723	0.976	0.0228608	-0.679917	0.609047	0.112251		NMD3	0.883124	0.975128	0.0539782	0.00265929	0.706684	0.610089		SCNM1	0.955952	0.975887	0.0195638	-0.295911	1.64718	0.11485					CAMLG	0.931785	0.975563	0.0306844	0.0165373	0.812032	0.492152					BRK1	0.938993	0.97845	0.0273376	-0.400928	1.05631	0.577833		TYK2	0.948648	0.980245	0.0228951	-0.336308	0.253653	0.257103		FRG1	0.890157	0.966994	0.0505336	-0.238369	0.241455	0.158577		AAK1	0.954918	0.978204	0.0200339	-0.0682036	0.948045	4.14679		SQLE	0.920286	0.963719	0.0360773	-0.264062	0.521465	0.203776		DENND3	0.929289	0.980297	0.031849	-0.269589	0.555753	0.712251		SOHLH2	0.905353	0.981206	0.0431821	-0.140284	0.325685	0.0120442		CCDC189	0.921171	0.966461	0.0356599	-0.258313	0.628983	0.0733426		ACP1	0.975477	0.975477	0.0107829	-0.17491	0.926834	0.201576		LRRC39	0.964356	0.976305	0.0157624	-0.210052	1.22274	0.486699		CACNA1I	0.935408	0.974904	0.0289991	-0.0764359	0.26469	0.448663		CSMD3	0.975159	0.975159	0.0109245	-0.409904	1.67646	4.04679		SS18L2	0.906948	0.907761	0.0424178	-0.19074	0.112248	0.17535		PEMT	0.962257	0.975023	0.0167091	-0.09774	0.367039	0.213048
ETV6	0.924588	0.975897	0.0340516	0.308051	1.74178	0.58676					MUC5B	0.95876	0.975817	0.0182899	0.0173001	0.14439	0.00132549					PPP4R1	0.905695	0.97589	0.0430182	0.342509	1.71301	0.831488		PNKP	0.948787	0.976	0.0228312	-0.306385	0.795632	0.15497		MSANTD2	0.8832	0.975128	0.053941	0.127987	0.335728	0.489596		ZCCHC18	0.956008	0.975887	0.0195384	-0.388258	0.563079	0.0240166					ANAPC7	0.931822	0.975563	0.0306671	0.0253256	0.785571	0.416261					SYNPO2L	0.938995	0.97845	0.0273368	-0.210347	0.47045	0.0157091		RAB15	0.948981	0.980245	0.0227423	-0.375923	0.336604	1.01123		MRPL54	0.890182	0.966994	0.0505211	-0.108782	0.156264	0.102192		AK7	0.955005	0.978204	0.0199943	-0.193618	0.343194	0.0499531		BRD3	0.920378	0.963719	0.0360337	-0.11633	0.436263	0.350562		ZNF57	0.929347	0.980297	0.0318219	-0.186779	0.212009	0.0243348		KCNS3	0.905374	0.981206	0.0431722	-0.0317181	0.276663	0.0271368		ZSCAN5A	0.921226	0.966461	0.035634	-0.288867	0.242183	0.421102		ACP2	0.975477	0.975477	0.0107829	-0.536384	0.357293	0.135072		TSNAXIP1	0.964436	0.976305	0.0157264	-0.142927	0.40048	0.108779		UNC80	0.935585	0.974904	0.0289169	-0.0990617	1.61381	3.17325		CSNK2A1	0.975159	0.975159	0.0109245	-0.56183	0.93333	0.742655		IBTK	0.90701	0.907761	0.0423877	-0.066349	0.192932	1.25639		DGCR6L	0.962267	0.975023	0.0167046	-0.273212	0.558112	0.211322
PPP1R7	0.924665	0.975897	0.0340157	0.357286	1.60068	0.353474					ADTRP	0.958863	0.975817	0.0182435	-0.0112464	0.399591	0.0108794					SELE	0.905706	0.97589	0.0430127	3.79091e-05	0.160197	0.00481093		GALNT2	0.948845	0.976	0.0228046	-0.222844	1.1555	0.698126		C3orf20	0.883334	0.975128	0.053875	0.0125745	0.147175	0.094696		TRIM25	0.956057	0.975887	0.0195162	-0.212037	0.844843	0.241195					SLC16A11	0.931822	0.975563	0.0306671	-0.0147136	0.201167	0.00552184					NMRAL1	0.939074	0.97845	0.0273	-0.428422	1.01147	0.353891		HAPLN2	0.949015	0.980245	0.0227269	-0.339359	0.552462	0.141156		NPHS1	0.890241	0.966994	0.0504926	-0.163029	0.0928869	0.033638		NR2C1	0.955216	0.978204	0.0198983	-0.186623	0.653559	0.710734		ATG4D	0.920386	0.963719	0.0360301	-0.140983	0.47836	0.185497		KLK7	0.929431	0.980297	0.0317829	-0.10548	0.431945	0.0364164		CCNE2	0.905393	0.981206	0.043163	-0.19616	0.348526	0.022706		E2F1	0.921334	0.966461	0.035583	-0.188854	0.189948	0.0226277		ACTG1	0.975477	0.975477	0.0107829	-0.379882	1.31562	1.59162		PCOLCE	0.964485	0.976305	0.0157044	-0.263414	0.598466	0.0584022		BPTF	0.935594	0.974904	0.0289128	-0.0621734	0.989251	3.4404		CTBP1	0.975159	0.975159	0.0109245	-0.442348	0.630015	0.744708		RHOC	0.907173	0.907761	0.0423101	-0.193828	0.0642697	0.0256845		PFDN4	0.962302	0.975023	0.0166888	-0.11881	0.570362	0.284607
MYOG	0.924855	0.975897	0.0339263	-0.0683533	0.0338161	0.000951591					ZSCAN30	0.959043	0.975817	0.0181621	0.128768	0.93275	0.37987					PERP	0.905728	0.97589	0.0430021	-0.012116	0.308402	0.0276427		COLCA2	0.948919	0.976	0.0227707	-0.320069	0.833248	0.0417153		C4orf48	0.883371	0.975128	0.0538569	0.094693	0.571671	0.516137		PPARGC1B	0.956102	0.975887	0.019496	-0.27452	0.666766	0.494534					AGAP9	0.931829	0.975563	0.0306636	0.00595092	1.45372	0.209699					DDHD2	0.93908	0.97845	0.0272973	-0.325878	1.12649	0.600701		ANKFN1	0.949028	0.980245	0.0227211	-0.420498	0.291259	0.320875		SLC35F2	0.89025	0.966994	0.050488	-0.436474	0.394117	0.195249		USF1	0.955248	0.978204	0.0198838	-0.242964	0.481374	0.0625953		DEGS2	0.920444	0.963719	0.0360026	-0.129622	0.440576	0.0725818		UCP3	0.929499	0.980297	0.0317511	-0.167529	0.282482	0.0469634		RPS27A	0.905419	0.981206	0.0431506	-0.30745	0.861163	0.741848		SPAG4	0.921453	0.966461	0.0355267	-0.268568	0.232037	0.0178972		ACTR10	0.975477	0.975477	0.0107829	-0.0734589	0.90012	0.616557		PLPP5	0.964502	0.976305	0.0156969	-0.259511	0.642337	0.34371		EMP3	0.935594	0.974904	0.0289128	-0.112819	0.143235	0.0196605		CTDSPL2	0.975159	0.975159	0.0109245	-0.326564	0.938457	0.712219		DCTPP1	0.907182	0.907761	0.0423053	-0.0463728	0.00324194	0.0164744		PAPPA	0.962384	0.975023	0.0166518	-0.275288	0.805414	0.227211
YIPF4	0.924895	0.975897	0.0339074	0.438602	1.78961	1.23567					MS4A3	0.959047	0.975817	0.0181601	0.0467781	0.535418	0.00303896					C4orf46	0.90577	0.97589	0.0429822	-0.0887878	0.310947	0.0417068		B4GALNT2	0.948939	0.976	0.0227616	-0.278744	0.39823	0.00612545		EMILIN3	0.883396	0.975128	0.0538447	-0.0335903	0.0150192	0.0184088		TMEM183A	0.956133	0.975887	0.0194816	-0.220247	0.99576	0.198839					TMEM107	0.931883	0.975563	0.0306385	-0.12588	1.06926	0.107407					PSG8	0.939088	0.97845	0.0272938	-0.345096	1.07261	0.0230136		CCDC57	0.949177	0.980245	0.0226527	-0.246616	0.383756	1.26889		ARHGAP42	0.890258	0.966994	0.050484	-0.0916186	0.0402629	0.0230158		ZNF136	0.955276	0.978204	0.0198712	-0.342958	0.469987	0.128664		GSTT2B	0.920502	0.963719	0.0359753	-0.29123	0.66875	0.0787318		RPS20	0.929556	0.980297	0.0317244	-0.100297	0.597715	0.672552		ZNF251	0.905465	0.981206	0.0431284	-0.135964	0.263977	0.523782		HDHD2	0.921641	0.966461	0.0354381	-0.330836	0.434635	0.165403		ACTR1B	0.975477	0.975477	0.0107829	-0.290942	0.60686	0.375248		DDHD2	0.964513	0.976305	0.0156919	-0.206464	0.608545	0.820699		FGFR1	0.935605	0.974904	0.0289074	-0.0731103	0.450911	0.276762		CTNNA2	0.975159	0.975159	0.0109245	-0.467593	1.44256	18.4962		LCMT2	0.907198	0.907761	0.0422979	-0.0211587	0.00278364	0.0138624		PPIL2	0.96242	0.975023	0.0166353	-0.242903	0.617555	0.503915
DLL3	0.92497	0.975897	0.0338723	0.0706492	1.21217	0.0131429					POMC	0.959072	0.975817	0.0181487	0.167275	0.571761	0.00972228					GRAMD1A	0.905934	0.97589	0.0429032	0.303668	1.27271	0.403252		PENK	0.948941	0.976	0.0227607	-0.632429	1.18543	0.0222123		SH3GLB2	0.883416	0.975128	0.0538345	0.0237736	0.588842	0.613708		ZBTB21	0.956145	0.975887	0.0194763	-0.379552	0.826642	0.265035					NOM1	0.931973	0.975563	0.0305965	-0.0404313	1.04219	0.288447					HACE1	0.939208	0.97845	0.0272381	-0.27741	1.56945	0.909963		TIGD6	0.949177	0.980245	0.0226527	-0.222168	0.207204	0.0219823		MUC20	0.890359	0.966994	0.0504347	-0.0461805	0.309273	0.158385		PYCR1	0.955285	0.978204	0.0198671	-0.264235	0.553155	0.0181328		REXO1	0.920524	0.963719	0.0359648	-0.246524	0.498576	0.278344		INPP5D	0.929637	0.980297	0.0316865	-0.0012262	0.550321	0.196057		TRIM66	0.905542	0.981206	0.0430912	-0.214615	0.320121	0.142681		ATAT1	0.921708	0.966461	0.0354065	-0.300216	0.240736	0.246661		ACTR6	0.975477	0.975477	0.0107829	-0.250072	0.645354	0.318635		USP4	0.964666	0.976305	0.0156229	-0.117356	0.490533	0.568869		HAPLN2	0.935623	0.974904	0.0288989	-0.182671	0.396457	0.254346		CTSZ	0.975159	0.975159	0.0109245	-0.554082	0.610311	0.0843319		ADAM15	0.907367	0.907761	0.0422172	-0.107886	0.0720497	0.100007		KCNF1	0.962441	0.975023	0.0166261	-0.461047	1.04212	0.233925
GLT1D1	0.925049	0.975897	0.0338355	0.301542	1.47001	0.0466933					CSRP3	0.959101	0.975817	0.0181355	-0.0547936	0.0943849	0.00166921					ERCC4	0.905958	0.97589	0.0428921	0.181251	1.19744	0.271398		LATS1	0.948955	0.976	0.0227542	-0.173992	0.912248	0.67954		PGM1	0.883494	0.975128	0.0537966	0.0234218	0.688414	0.260473		ATP6V1A	0.956146	0.975887	0.0194758	-0.279032	1.01033	1.12452					SRPRB	0.931973	0.975563	0.0305965	0.121102	0.93393	0.243051					HINFP	0.939214	0.97845	0.0272356	-0.317778	1.35004	0.206098		UNC5CL	0.949277	0.980245	0.0226072	-0.2131	0.116098	0.00581635		ANGPTL2	0.8904	0.966994	0.0504148	-0.110118	0.0315591	0.0187713		TSSC4	0.955361	0.978204	0.0198327	-0.420793	0.447753	0.100496		SGTB	0.920555	0.963719	0.0359501	-0.202753	0.652123	0.632066		TSPAN19	0.929653	0.980297	0.031679	-0.164187	0.58519	0.0245268		TXLNG	0.905571	0.981206	0.0430776	-0.0213962	0.209824	0.451493		BCL2L14	0.921708	0.966461	0.0354065	-0.324235	0.266274	0.177656		ADAM15	0.975477	0.975477	0.0107829	-0.364281	0.441818	0.225141		MANEAL	0.96471	0.976305	0.0156032	-0.316808	0.488796	0.126882		HOMER1	0.935663	0.974904	0.0288808	-0.0907994	0.869969	0.97106		CTTN	0.975159	0.975159	0.0109245	-0.442178	1.03895	0.643056		SLC27A6	0.907446	0.907761	0.042179	-0.310208	0.565502	0.298961		RRP7A	0.96246	0.975023	0.0166173	-0.355793	0.460598	0.192949
TMCO6	0.925107	0.975897	0.0338081	0.150276	1.23125	0.0483295					CNIH1	0.959132	0.975817	0.0181217	0.10518	0.851117	0.304445					FAM86B1	0.90603	0.97589	0.0428576	-0.0151003	0.285787	0.0165275		IFI27L1	0.949017	0.976	0.0227259	-0.327982	1.2227	0.0615542		CMTR1	0.883585	0.975128	0.0537517	-0.0318785	0.394659	0.268787		HDAC5	0.956319	0.975887	0.0193974	-0.330086	0.614753	0.799377					SRP54	0.931983	0.975563	0.0305922	-0.0449082	1.47858	0.525992					JOSD1	0.939432	0.97845	0.0271346	-0.373856	0.941686	0.396828		TRMT61B	0.949376	0.980245	0.0225619	-0.255991	0.282068	0.341414		MORF4L1	0.8904	0.966994	0.0504148	-0.120725	0.361792	1.19112		CDCA5	0.955379	0.978204	0.0198244	-0.329025	0.275964	0.0183059		CDKN2AIPNL	0.920568	0.963719	0.0359439	-0.142959	0.48218	0.107236		DISP1	0.929657	0.980297	0.0316774	-0.296855	0.187792	0.137135		PAM16	0.905655	0.981206	0.0430371	-0.12596	0.285917	0.0678234		MAP3K8	0.92181	0.966461	0.0353585	-0.12119	0.205112	0.0149279		ADAMTS13	0.975477	0.975477	0.0107829	-0.197567	0.505202	0.192397		SAR1B	0.964721	0.976305	0.0155985	-0.264466	0.599567	0.404789		PDIA3	0.935735	0.974904	0.0288469	-0.159586	0.66442	0.592086		CUEDC2	0.975159	0.975159	0.0109245	-0.398808	1.02829	0.165384		CAMK2N2	0.907592	0.907761	0.0421091	-0.183889	0.629397	0.276312		TMEM151B	0.962474	0.975023	0.0166112	-0.345105	0.29196	0.256009
SMIM2	0.925153	0.975897	0.0337862	0.0341985	0.0672258	0.000496047					CECR2	0.959215	0.975817	0.0180841	-0.0217733	0.772253	1.53847					SDR9C7	0.906108	0.97589	0.0428202	-0.0718537	0.021904	0.0005999		TNFRSF11B	0.949017	0.976	0.0227259	-0.444645	1.41988	0.00472781		GPR22	0.883594	0.975128	0.053747	0.053808	0.164061	0.110141		ARAF	0.956337	0.975887	0.0193889	-0.196529	0.847733	0.0849438					ARSG	0.932044	0.975563	0.0305634	-0.217968	1.73577	0.332197					UNC5CL	0.939497	0.97845	0.0271045	-0.354674	0.469561	0.0029958		RAB5A	0.949558	0.980245	0.0224784	-0.291329	0.426107	0.445503		POU5F1	0.890697	0.966994	0.0502699	-0.013375	0.0259465	0.00591101		TOE1	0.955413	0.978204	0.0198091	-0.299239	0.341211	0.0388218		ATP9A	0.920604	0.963719	0.0359272	-0.125756	0.445425	2.03032		MMACHC	0.929803	0.980297	0.0316089	-0.20823	0.445059	0.0423024		MCM9	0.905679	0.981206	0.0430257	-0.194045	0.267864	0.173281		CYTH2	0.921823	0.966461	0.0353526	-0.318772	0.332109	0.0985095		ADAT1	0.975477	0.975477	0.0107829	-0.13258	0.764848	0.131712		RPSA	0.964802	0.976305	0.0155616	-0.280943	1.2055	0.528653		NR3C2	0.935922	0.974904	0.0287603	-0.111391	1.98664	3.76975		CUL3	0.975159	0.975159	0.0109245	-0.583203	1.45198	0.823874		KRTAP5-11	0.907603	0.907761	0.042104	-0.134868	0.137284	0.099959		ADCK5	0.962484	0.975023	0.0166063	-0.324362	0.697244	0.259716
SLFN5	0.925232	0.975897	0.0337496	0.0539586	1.57555	0.122439					RNH1	0.959263	0.975817	0.0180624	0.0542464	1.27752	0.340966					MYL3	0.906115	0.97589	0.0428166	-0.0313999	0.0184478	0.00566989		TIMM23	0.94906	0.976	0.0227062	-0.177484	1.09267	0.227374		MAMSTR	0.883692	0.975128	0.0536992	-0.0930589	0.197705	0.0251637		CHAMP1	0.956452	0.975887	0.0193368	-0.251665	0.798829	0.184004					BLOC1S2	0.932058	0.975563	0.0305572	0.0426824	1.71085	0.258742					RHPN2	0.939582	0.97845	0.0270652	-0.357846	0.751851	0.041538		TMEM41B	0.949562	0.980245	0.0224768	-0.283946	0.276228	0.710372		CHODL	0.890857	0.966994	0.0501918	-0.000394327	0.0844347	0.0335625		LRRC75A	0.955432	0.978204	0.0198004	-0.35642	0.193641	0.138721		RPS18	0.920803	0.963719	0.0358333	-0.267326	0.796959	0.522924		SHC1	0.929803	0.980297	0.0316089	-0.20012	0.398476	0.0579688		BAIAP3	0.905728	0.981206	0.0430022	-0.0982643	0.418134	0.931157		NOP10	0.921829	0.966461	0.0353497	-0.227618	0.454583	0.176361		ADAT2	0.975477	0.975477	0.0107829	-0.264404	0.736786	0.123785		PBDC1	0.964813	0.976305	0.0155571	-0.302799	0.605722	0.0404818		TMEM179B	0.935927	0.974904	0.0287581	-0.20738	0.479566	0.0861918		CUTA	0.975159	0.975159	0.0109245	-0.573638	1.48669	0.274903		C12orf29	0.907636	0.907761	0.0420882	-0.0812431	0.0410499	0.106888		RBBP6	0.962506	0.975023	0.0165966	-0.0858114	0.564835	1.16327
NSD1	0.925261	0.975897	0.0337357	0.409461	1.51873	1.98934					HK3	0.959469	0.975817	0.0179692	0.194627	0.576099	0.00355393					CYP4F12	0.906241	0.97589	0.0427562	-0.00732536	0.144156	0.00845702		CWC22	0.949063	0.976	0.0227051	-0.224019	0.835008	0.367742		B3GNT8	0.883731	0.975128	0.0536798	-0.0585979	0.115335	0.00799991		ADTRP	0.956493	0.975887	0.019318	-0.141311	0.446725	0.00909263					ZNF175	0.932152	0.975563	0.0305131	0.0517172	0.579362	0.173519					MGLL	0.93959	0.97845	0.0270615	-0.343764	1.1425	0.5034		CNNM4	0.949566	0.980245	0.022475	-0.370544	0.136948	0.179736		WDR83	0.890881	0.966994	0.0501804	-0.28881	0.176009	0.283457		SFXN4	0.95548	0.978204	0.0197786	-0.285217	0.360852	0.266235		ZC3H6	0.920814	0.963719	0.0358283	-0.0845849	0.643874	0.714417		SPSB2	0.929865	0.980297	0.0315801	-0.00603927	0.235146	0.0154296		LZIC	0.905728	0.981206	0.0430022	-0.00173163	0.310087	0.125716		PANX2	0.921869	0.966461	0.0353307	-0.444307	0.668456	0.106147		ADCY6	0.975477	0.975477	0.0107829	-0.194028	0.401133	0.367232		CEP164	0.964815	0.976305	0.0155558	-0.180008	0.82892	0.581649		FBXL15	0.935975	0.974904	0.0287359	-0.191456	0.557936	0.247199		CUTC	0.975159	0.975159	0.0109245	-0.381273	0.785642	0.127482		ABCA2	0.907761	0.907761	0.0420286	-0.206915	0.0579678	0.390553		ALYREF	0.962516	0.975023	0.0165922	-0.401168	0.263727	0.0154462
CCDC87	0.925405	0.975897	0.0336683	-0.112463	0.138583	0.000823143					CCDC157	0.959481	0.975817	0.0179638	0.087965	0.902294	0.0484627					RBFOX1	0.906279	0.97589	0.0427382	0.0103635	2.69633	6.80279		ZNF689	0.949176	0.976	0.0226533	-0.25662	0.667624	0.0435701		LEMD2	0.883812	0.975128	0.0536402	-0.00629441	0.584669	0.437864		ENDOV	0.956513	0.975887	0.0193093	-0.310392	0.962998	0.245503					NUP85	0.932225	0.975563	0.0304794	0.0350057	0.844556	0.355446					POLR2L	0.939611	0.97845	0.0270519	-0.265252	1.10099	0.203987		CCDC71	0.949681	0.980245	0.0224221	-0.258332	0.313379	0.0330738		CCDC167	0.890939	0.966994	0.0501519	-0.2196	0.0877341	0.0352236		RNMT	0.95564	0.978204	0.0197057	-0.143222	0.919918	1.30962		FRYL	0.92087	0.963719	0.0358018	-0.0962892	0.540235	1.18009		RPP25L	0.929876	0.980297	0.0315751	-0.201991	0.409605	0.024343		BYSL	0.905767	0.981206	0.0429835	0.010113	0.261038	0.0217735		POLE4	0.921929	0.966461	0.0353024	-0.241864	0.465389	0.147393		ADM	0.975477	0.975477	0.0107829	-0.395541	0.838417	0.0312055		MRPS22	0.964839	0.976305	0.0155453	-0.248257	0.81366	0.271414		LUZP1	0.936161	0.974904	0.0286493	-0.228674	0.689584	0.704558		CWC22	0.975159	0.975159	0.0109245	-0.479319	0.741769	0.330156		ABHD10	0.907761	0.907761	0.0420286	-0.320044	0.172097	0.197616		IFT122	0.962539	0.975023	0.0165819	-0.0948902	0.636473	0.468856
SHCBP1L	0.925452	0.975897	0.0336462	0.374083	0.972666	0.00751016					RCBTB1	0.959493	0.975817	0.0179581	0.184016	1.16753	0.181791					PLEKHH2	0.906442	0.97589	0.04266	0.360569	2.52577	2.56485		UFSP1	0.949181	0.976	0.0226511	-0.33775	0.645107	0.00313662		PIP5K1A	0.883995	0.975128	0.05355	-0.0109016	0.992434	0.797117		OSBP	0.956514	0.975887	0.0193088	-0.321378	0.696664	0.356712					MPC1	0.932459	0.975563	0.0303705	0.0798077	1.07177	0.462052					CSTF2	0.939659	0.97845	0.0270298	-0.304763	1.70793	0.0851642		QRFPR	0.949708	0.980245	0.0224099	-0.454006	0.300688	0.470167		CCER2	0.890966	0.966994	0.0501389	-0.138694	0.173171	0.0557		ARHGEF38	0.955675	0.978204	0.0196899	-0.326938	0.393945	0.011904		LUC7L2	0.920908	0.963719	0.0357836	-0.307691	0.438667	0.904076		CATSPER2	0.929996	0.980297	0.0315187	-0.174298	0.643888	1.6194		WFDC1	0.905821	0.981206	0.0429578	-0.104103	0.304636	0.107599		OLFML2B	0.921994	0.966461	0.0352721	-0.341379	0.379802	1.05308		ADPGK	0.975477	0.975477	0.0107829	-0.232334	0.766693	0.280783		COBLL1	0.96484	0.976305	0.0155447	-0.319712	0.572448	0.667357		SPRY2	0.936234	0.974904	0.0286155	-0.31378	0.314671	0.203903		CX3CL1	0.975159	0.975159	0.0109245	-0.514735	0.641532	0.537441		ABHD3	0.907761	0.907761	0.0420286	-0.300402	0.373807	0.291586		DNAJB11	0.96263	0.975023	0.0165405	-0.302516	0.989316	0.146806
NIPAL4	0.925492	0.975897	0.0336271	0.275981	1.30452	0.15619					WEE2	0.959493	0.975817	0.0179581	0.128678	0.661117	0.00930445					NCAPH	0.906475	0.97589	0.042644	-0.00586507	0.0996963	0.00750881		FAM219B	0.949255	0.976	0.0226173	-0.242118	1.0231	0.345055		ZNF142	0.884086	0.975128	0.0535053	0.0507304	0.532436	0.15201		GM2A	0.956608	0.975887	0.0192661	-0.371002	0.56469	0.0439666					DLG3	0.932494	0.975563	0.0303541	-0.120524	0.685049	0.195455					DCAF4	0.939807	0.97845	0.0269614	-0.335765	0.764641	0.0975504		SPATA22	0.949748	0.980245	0.0223915	-0.232823	0.186861	0.220781		GTF2E1	0.891007	0.966994	0.0501191	-0.143191	0.128386	0.0857596		KCNIP1	0.955741	0.978204	0.0196597	-0.197447	0.659223	0.0905		KCNK2	0.921153	0.963719	0.0356684	-0.137357	0.949218	1.28519		AIFM2	0.930117	0.980297	0.0314625	-0.171866	0.364797	0.101686		APELA	0.905865	0.981206	0.0429365	-0.0395158	0.00870957	0.00161671		DCTD	0.922103	0.966461	0.0352204	-0.234056	0.280273	0.146147		AFF4	0.975477	0.975477	0.0107829	-0.0814613	0.954024	1.4821		PLK5	0.964855	0.976305	0.015538	-0.135241	0.35633	0.0311135		SLC19A2	0.936263	0.974904	0.028602	-0.0318113	0.559449	0.192016		CYB5A	0.975159	0.975159	0.0109245	-0.461504	0.818991	0.134796		ABHD5	0.907761	0.907761	0.0420286	-0.306351	0.17026	0.280473		RBM33	0.962706	0.975023	0.0165065	-0.104802	0.690083	1.25249
KRTAP5-11	0.925623	0.975897	0.0335658	0.0162847	0.184448	0.00388374					POLD4	0.959499	0.975817	0.0179557	-0.0124958	0.435174	0.083573					TRMT11	0.906563	0.97589	0.0426021	0.288299	1.26502	0.779253		VIPAS39	0.949458	0.976	0.0225244	-0.303409	0.851088	0.187499		MPZ	0.884158	0.975128	0.0534702	-0.0591014	0.373873	0.0336411		RPL9	0.956757	0.975887	0.0191982	-0.207586	1.69128	0.540348					B4GALT7	0.932529	0.975563	0.0303377	0.0346309	0.591622	0.137181					PAQR5	0.93982	0.97845	0.0269554	-0.28661	1.10091	0.0159915		ZNF763	0.949826	0.980245	0.0223559	-0.26682	0.278509	0.0198831		DDTL	0.891554	0.966994	0.0498524	-0.0517334	0.00459201	0.00395351		RTN4RL2	0.955814	0.978204	0.0196264	-0.295238	0.894543	0.232267		IGF2BP3	0.921162	0.963719	0.0356638	0.00382533	0.245553	0.0881722		AP5B1	0.930252	0.980297	0.0313993	-0.191443	0.407111	0.0632195		DCBLD1	0.905891	0.981206	0.0429242	-0.103655	0.319892	0.3054		ZSWIM7	0.922268	0.966461	0.035143	-0.284398	0.291112	0.357863		AGBL5	0.975477	0.975477	0.0107829	-0.243435	1.28591	0.110062		ATP11A	0.965041	0.976305	0.0154543	-0.351437	0.564659	0.503478		ATG2A	0.936356	0.974904	0.028559	-0.261856	0.387112	0.160081		CYB5R1	0.975159	0.975159	0.0109245	-0.679194	0.870474	0.118157		ACAA1	0.907761	0.907761	0.0420286	-0.203784	0.101076	0.282756		EMC6	0.962753	0.975023	0.0164851	-0.312946	0.899948	0.0935459
C12orf71	0.925681	0.975897	0.0335386	0.0147794	0.00913456	0.000226823					GLYCTK	0.959505	0.975817	0.0179529	-0.0549544	0.179505	0.0171728					FBXO16	0.906568	0.97589	0.0425998	0.150458	1.23982	0.324725		SQSTM1	0.949616	0.976	0.0224518	-0.308013	0.861922	0.831444		KCNB1	0.884164	0.975128	0.0534674	0.0739798	0.506581	0.549877		MCRS1	0.956795	0.975887	0.0191811	-0.254333	0.910856	0.200472					POLR2K	0.932564	0.975563	0.0303213	0.0221832	1.67159	0.20285					MRPS18C	0.939887	0.97845	0.0269242	-0.378978	1.34946	0.220002		TECPR2	0.949842	0.980245	0.0223484	-0.207101	0.406583	0.789959		ACP2	0.891587	0.966994	0.0498364	-0.197125	0.263279	0.116771		MYL6	0.955876	0.978204	0.0195982	-0.318171	0.558735	0.509896		SLC12A8	0.921279	0.963719	0.0356088	-0.256616	0.682607	0.477158		ZNF34	0.930252	0.980297	0.0313993	-0.133169	0.41766	0.0718101		NLN	0.906157	0.981206	0.0427965	-0.14409	0.272753	0.764303		KXD1	0.922273	0.966461	0.0351405	-0.337826	0.230325	0.200057		AHR	0.975477	0.975477	0.0107829	-0.213772	0.396303	0.293554		MRPL51	0.965052	0.976305	0.0154494	-0.454795	0.968512	0.157334		CSDC2	0.936356	0.974904	0.028559	-0.154489	0.32967	0.223211		CYGB	0.975159	0.975159	0.0109245	-0.408912	0.884238	0.652485		ACADS	0.907761	0.907761	0.0420286	-0.127373	0.0386613	0.0224912		TRIM4	0.962782	0.975023	0.0164722	-0.132233	0.646028	0.308832
FAM9C	0.925681	0.975897	0.0335386	0.184321	0.244085	0.00100179					FAM209B	0.959552	0.975817	0.0179317	-0.0214425	0.371042	0.00385332					ITGB6	0.906666	0.97589	0.0425528	-0.0221912	0.229684	0.00926455		F8	0.949667	0.976	0.0224289	-0.316936	0.78122	0.103674		IL11RA	0.884179	0.975128	0.0534599	0.177966	0.322642	0.199266		PPFIA2	0.956801	0.975887	0.0191783	-0.212505	0.93206	5.48258					CYB5D1	0.932591	0.975563	0.0303088	0.0621291	0.413541	0.0555324					P2RY14	0.939899	0.97845	0.0269186	-0.279988	2.70672	0.267302		ENDOG	0.949864	0.980245	0.0223387	-0.345246	0.39005	0.0809279		STX18	0.89164	0.966994	0.0498106	-0.319756	0.235138	0.539408		ZNF763	0.955949	0.978204	0.0195653	-0.356925	0.330988	0.0208552		ADI1	0.921309	0.963719	0.0355949	-0.13084	0.457823	0.163582		CCDC89	0.930273	0.980297	0.0313897	-0.142593	0.100646	0.00331651		NSUN7	0.906189	0.981206	0.0427811	-0.107717	0.143951	0.0156104		PRICKLE1	0.92235	0.966461	0.0351042	-0.333149	0.471828	1.82888		AIMP1	0.975477	0.975477	0.0107829	-0.165376	0.749708	0.24814		ZNF496	0.965067	0.976305	0.0154427	-0.371856	0.581892	0.284731		DNAJC30	0.936361	0.974904	0.0285568	-0.223781	0.340663	0.0784269		CYP2D6	0.975159	0.975159	0.0109245	-0.612404	0.580726	0.0594461		ACER3	0.907761	0.907761	0.0420286	-0.249589	0.184504	0.888252		SLC25A4	0.962807	0.975023	0.0164607	-0.0897308	0.907548	0.474892
PKIG	0.92577	0.975897	0.0334969	0.323519	1.95619	0.351688					CEBPD	0.959576	0.975817	0.0179205	-0.0037542	2.66885	0.597025					TAGAP	0.906694	0.97589	0.0425394	-0.0864761	0.12985	0.00612338		ACTN3	0.949706	0.976	0.0224109	-0.119414	0.203456	0.00349429		PRICKLE3	0.884235	0.975128	0.0534324	-0.0919514	0.331586	0.0634968		RPL30	0.95685	0.975887	0.019156	-0.267844	1.47804	0.568763					TKTL1	0.932634	0.975563	0.0302887	0.0129785	0.72158	0.010308					ADRM1	0.939914	0.97845	0.0269118	-0.29777	0.75566	0.233463		UEVLD	0.949868	0.980245	0.0223366	-0.341697	0.300052	0.151888		CCDC25	0.891784	0.966994	0.0497406	-0.373189	0.29724	0.673011		PHYKPL	0.955995	0.978204	0.0195444	-0.230653	0.348538	0.258489		CYP1B1	0.921376	0.963719	0.0355632	-0.111422	0.353292	0.0333428		SNRNP40	0.930389	0.980297	0.0313357	-0.162582	0.645016	0.225419		ZNF32	0.906196	0.981206	0.0427781	-0.047145	0.379728	0.135338		ZNF860	0.922434	0.966461	0.0350648	-0.349498	0.225887	0.0135292		AIMP2	0.975477	0.975477	0.0107829	-0.204539	0.539226	0.0757253		RAD1	0.965082	0.976305	0.0154358	-0.229694	0.700833	0.249796		C6orf47	0.936444	0.974904	0.028518	-0.0710095	0.251371	0.0456478		CYP2E1	0.975159	0.975159	0.0109245	-0.340721	0.934124	0.122784		ACOT8	0.907761	0.907761	0.0420286	-0.155593	0.160436	0.125238		SNU13	0.96281	0.975023	0.0164593	-0.323395	0.817067	0.617528
SLC34A2	0.925797	0.975897	0.0334841	0.0526942	0.0718854	0.000923914					GMPPB	0.959582	0.975817	0.0179178	0.0938535	0.985606	0.0655295					UNC80	0.906751	0.97589	0.0425121	0.27836	2.33132	3.07627		ITIH4	0.949766	0.976	0.0223834	-0.480834	0.886081	0.0775264		ZMAT4	0.88424	0.975128	0.0534297	0.261656	0.354338	0.235485		TRAPPC10	0.956893	0.975887	0.0191365	-0.240536	0.874844	0.392932					TPRG1L	0.932734	0.975563	0.0302422	-0.00503768	0.586986	0.32257					MOGS	0.939938	0.97845	0.0269009	-0.363887	1.00062	0.134688		RASGRF1	0.949984	0.980245	0.0222838	-0.152894	0.258802	1.6676		SNTN	0.891801	0.966994	0.0497321	-0.0835845	0.0211093	0.00522141		SYNJ2	0.956002	0.978204	0.019541	-0.421731	0.504979	0.651317		SLC50A1	0.921401	0.963719	0.0355512	-0.23338	0.445747	0.054071		DYDC2	0.930423	0.980297	0.0313195	-0.0933624	0.178355	0.00534862		GMNN	0.906304	0.981206	0.0427263	0.0275019	0.172874	0.032708		GATM	0.922469	0.966461	0.0350481	-0.220108	0.345018	0.139578		AK2	0.975477	0.975477	0.0107829	-0.165983	0.774538	0.263152		CD81	0.965117	0.976305	0.01542	-0.342309	0.754602	0.475701		POLR1A	0.936457	0.974904	0.0285123	-0.212266	0.478539	0.224789		CYP46A1	0.975159	0.975159	0.0109245	-0.605682	1.15032	0.826752		ACOT9	0.907761	0.907761	0.0420286	-0.16832	0.0520137	0.175579		NCOR1	0.962884	0.975023	0.0164262	-0.0771251	0.504344	2.20754
VKORC1L1	0.925828	0.975897	0.0334698	0.390908	1.5827	0.550493					UTS2	0.959594	0.975817	0.0179125	0.207617	0.731576	0.00802268					PVALB	0.907039	0.97589	0.0423741	-0.105265	0.19517	0.0182801		PXMP2	0.949766	0.976	0.0223834	-0.43186	0.727076	0.0320154		LRRN4CL	0.884333	0.975128	0.0533841	-0.000723331	0.123512	0.00949065		RPL26L1	0.956998	0.975887	0.0190891	-0.30273	0.644337	0.108345					ZSCAN32	0.932734	0.975563	0.0302422	-0.0166897	0.733003	0.0923					BZW1	0.939976	0.97845	0.0268833	-0.22906	1.32985	0.350112		POLR3C	0.950067	0.980245	0.0222458	-0.400246	0.220027	0.206648		ART4	0.891825	0.966994	0.0497203	-0.0302082	0.0030742	0.00352438		RP9	0.95603	0.978204	0.0195283	-0.304276	0.358328	0.139577		ZNF280B	0.921409	0.963719	0.0355477	-0.170274	0.461011	0.248116		PRKX	0.930423	0.980297	0.0313195	0.0100893	0.409787	0.0691729		KLK6	0.906304	0.981206	0.0427263	0.0426157	0.0629911	0.0060026		PNMA3	0.922504	0.966461	0.0350317	-0.348723	0.603934	0.395426		AKAP1	0.975477	0.975477	0.0107829	-0.190626	0.719355	0.518615		DPM2	0.965123	0.976305	0.0154174	-0.327679	0.592653	0.133367		SLIRP	0.936461	0.974904	0.0285102	-0.145727	1.048	0.423557		CYSTM1	0.975159	0.975159	0.0109245	-0.39511	1.06815	0.162429		ACP1	0.907761	0.907761	0.0420286	-0.0915681	0.387767	0.186924		TRANK1	0.963032	0.975023	0.0163595	-0.338301	1.02434	0.850949
FAM186B	0.92593	0.975897	0.0334218	0.164395	0.321215	0.00827555					ANGPTL2	0.959628	0.975817	0.0178969	-0.0435521	1.11135	0.0254961					COX7B2	0.90705	0.97589	0.0423685	-0.049898	0.265213	0.0146238		NFKB2	0.949855	0.976	0.0223428	-0.283061	0.526673	0.0159512		MYRFL	0.884357	0.975128	0.0533723	0.0940309	0.346834	0.0393616		UPF3B	0.957046	0.975887	0.0190671	-0.245136	0.97686	0.571453					DHX33	0.93277	0.975563	0.0302255	-0.020138	1.23631	0.184843					CHCHD2	0.940001	0.97845	0.0268716	-0.399947	1.43594	0.549197		NCAPD2	0.950096	0.980245	0.0222325	-0.317462	0.15872	0.169467		ZNF213	0.891825	0.966994	0.0497203	-0.176384	0.210625	0.170813		SCARF1	0.95603	0.978204	0.0195283	-0.332496	0.40007	0.0848012		UBE2D4	0.921481	0.963719	0.0355137	-0.216322	0.485558	0.216565		ZNF831	0.930445	0.980297	0.0313091	0.093385	0.519728	0.385173		ATF4	0.906322	0.981206	0.0427174	-0.0657593	0.496385	0.3378		HECTD1	0.922528	0.966461	0.0350204	-0.22639	0.460948	1.13205		AKAP10	0.975477	0.975477	0.0107829	-0.109864	0.938077	0.635513		SBNO1	0.965191	0.976305	0.0153866	-0.283525	0.557939	0.864705		GDE1	0.936591	0.974904	0.0284498	-0.138385	0.67493	0.285653		CYTH3	0.975159	0.975159	0.0109245	-0.433378	0.938512	1.50458		ACRV1	0.907761	0.907761	0.0420286	-0.0115811	0.0128824	0.0168558		RAMP1	0.963041	0.975023	0.0163551	-0.232249	0.475989	0.622205
APELA	0.926009	0.975897	0.0333847	0.164671	0.321466	0.00176546					TNNI1	0.959639	0.975817	0.017892	-0.0266482	0.0720395	0.00422093					RAB32	0.90705	0.97589	0.0423685	-0.0738204	0.483644	0.025795		STRADA	0.949862	0.976	0.0223397	-0.491096	0.811278	0.168295		SEZ6L	0.884729	0.975293	0.0531899	0.120946	0.557187	0.375156		EGFL7	0.957057	0.975887	0.0190621	-0.385914	0.678863	0.344015					ZNF26	0.932814	0.975563	0.0302049	0.00658275	0.874831	0.349019					EHD1	0.940007	0.97845	0.0268691	-0.232529	0.661078	0.097458		CHMP4B	0.950117	0.980245	0.022223	-0.233634	0.232521	0.352902		QDPR	0.89191	0.966994	0.0496792	-0.12505	0.279085	0.672226		RASIP1	0.956122	0.978204	0.0194866	-0.451113	0.36174	0.158273		NBN	0.921484	0.963719	0.0355121	-0.175333	0.698038	0.342037		FZD5	0.930543	0.980297	0.0312635	-0.0298615	0.152005	0.0238281		SSRP1	0.906343	0.981206	0.0427076	-0.0680565	0.362311	0.32667		GRHPR	0.922595	0.966461	0.0349887	-0.266733	0.282832	0.248699		AKAP11	0.975477	0.975477	0.0107829	-0.19118	0.903149	1.67884		NDUFB2	0.965247	0.976305	0.0153615	-0.259408	1.05007	0.40383		FMNL1	0.936596	0.974904	0.0284477	-0.100597	0.20614	0.130628		DAGLB	0.975159	0.975159	0.0109245	-0.310791	0.779688	0.342113		ACTG1	0.907761	0.907761	0.0420286	-0.20064	0.561414	0.795444		MEAF6	0.963047	0.975023	0.0163525	-0.320568	0.629837	0.459558
CASR	0.926009	0.975897	0.0333847	0.210863	0.501494	0.00235922					DCAF4	0.959675	0.975817	0.017876	0.129676	0.595424	0.0653761					DACT1	0.907085	0.97589	0.0423522	-0.265166	0.218313	0.0156992		DCLRE1C	0.949918	0.976	0.0223141	-0.34376	1.40591	0.180866		MRPL37	0.884744	0.975293	0.0531825	0.0187025	0.45588	0.158902		SDHAF1	0.957101	0.975887	0.019042	-0.37939	1.49214	0.0575109					PON1	0.932822	0.975563	0.0302012	-0.0571159	0.290442	0.00693921					DCTN4	0.940059	0.97845	0.0268448	-0.25001	1.29281	0.430874		C9orf16	0.950247	0.980245	0.0221637	-0.423014	0.718062	0.536356		TNNT1	0.89191	0.966994	0.0496792	-0.0641791	0.0157272	0.00487961		LRP5L	0.956155	0.978204	0.0194717	-0.273395	0.152817	0.0364343		OXSM	0.921558	0.963719	0.0354772	-0.160959	0.624553	0.0646637		PLXNC1	0.93071	0.980297	0.0311858	-0.243488	0.447719	0.480672		WBP11	0.906499	0.981206	0.0426327	-0.0498448	0.292809	0.294573		SEPSECS	0.922611	0.966461	0.0349815	-0.233063	0.22792	0.0496221		AKIRIN1	0.975477	0.975477	0.0107829	-0.153214	0.940858	0.303615		ZDHHC6	0.965269	0.976305	0.0153514	-0.236705	0.784812	0.172921		LUC7L	0.936686	0.974904	0.0284058	-0.211451	1.07622	1.34352		DAP3	0.975159	0.975159	0.0109245	-0.471572	1.23073	0.608919		ACTL6B	0.907761	0.907761	0.0420286	-0.159763	0.0355367	0.346718		NIT1	0.963052	0.975023	0.0163505	-0.0926697	1.20837	0.113045
SMIM5	0.926035	0.975897	0.0333725	0.337314	1.4599	0.207482					IFT57	0.959675	0.975817	0.017876	0.0561454	0.945149	0.234672					PHAX	0.907154	0.97589	0.0423191	0.236255	0.970414	0.170753		DUS2	0.949924	0.976	0.0223109	-0.386266	0.582668	0.159065		GPR157	0.884799	0.975293	0.0531556	-0.122038	0.362221	0.0416467		SMS	0.957126	0.975887	0.019031	-0.243347	0.998032	0.523754					USP16	0.932921	0.975563	0.0301551	-0.0366009	0.883399	0.701287					CAT	0.9401	0.97845	0.026826	-0.417184	1.79273	0.159951		FADS3	0.950319	0.980245	0.0221306	-0.293387	0.429405	0.296771		ARHGEF38	0.892017	0.966994	0.0496271	-0.139867	0.0535889	0.014535		HSDL2	0.956256	0.978204	0.0194258	-0.272759	0.345937	0.160824		LSS	0.921569	0.963719	0.035472	-0.0713363	0.505156	0.301757		HADHA	0.930791	0.980297	0.0311478	-0.181828	0.598398	0.391285		TTPAL	0.90655	0.981206	0.0426083	-0.0944392	0.412835	0.127697		IQUB	0.922744	0.966461	0.0349188	-0.214167	0.15891	0.16999		AKR1A1	0.975477	0.975477	0.0107829	-0.345911	0.743382	0.116618		RDX	0.965303	0.976305	0.0153364	-0.1389	0.63783	1.11166		CLCN7	0.936786	0.974904	0.0283597	-0.171188	0.445831	0.500359		DAZAP2	0.975159	0.975159	0.0109245	-0.503647	1.10304	0.33993		ACTR1A	0.907761	0.907761	0.0420286	-0.157875	0.201033	0.329006		DOK5	0.963059	0.975023	0.0163469	-0.178804	0.680173	0.571839
MST1	0.926066	0.975897	0.0333582	0.142089	0.809694	0.0569075					DDHD1	0.959681	0.975817	0.0178733	0.078911	1.03426	0.907155					SCTR	0.907188	0.97589	0.0423027	-0.0276267	0.0728014	0.00663425		GID4	0.950065	0.976	0.0222467	-0.187082	0.687934	0.136507		CPOX	0.884844	0.975293	0.0531331	0.0760369	0.291471	0.230895		NKD2	0.957229	0.975887	0.018984	-0.378656	0.44626	0.0684633					SLC5A8	0.932957	0.975563	0.0301382	-0.00266999	0.417948	0.0372083					FBXO22	0.940154	0.97845	0.0268009	-0.282426	1.40571	0.861979		C12orf65	0.95034	0.980245	0.0221209	-0.343097	0.179316	0.356182		MTSS1	0.892025	0.966994	0.0496231	-0.202483	0.381872	0.938518		OTUB2	0.956256	0.978204	0.0194258	-0.263625	0.498319	0.0259726		KCNQ3	0.921593	0.963719	0.035461	-0.0873579	0.637077	4.75995		DCTN2	0.930973	0.980297	0.031063	-0.251212	0.553374	0.316075		SCN11A	0.906607	0.981206	0.0425811	-0.0726645	0.339905	0.0363283		RPE	0.922766	0.966461	0.0349082	-0.307758	0.482894	0.477785		AKT1	0.975477	0.975477	0.0107829	-0.32798	0.290833	0.286502		COPG1	0.965356	0.976305	0.0153125	-0.332242	0.588883	0.291475		USP46	0.936789	0.974904	0.0283581	-0.116289	0.645898	0.405864		DCTN2	0.975159	0.975159	0.0109245	-0.445019	0.952609	0.398624		ACTR2	0.907761	0.907761	0.0420286	-0.00163822	0.341483	0.834402		AMBRA1	0.963086	0.975023	0.0163351	-0.0607855	0.60265	1.06546
TUSC2	0.926257	0.975897	0.0332683	0.359107	1.51693	0.199742					RNF14	0.959739	0.975817	0.017847	0.137327	0.806393	0.233958					UBTD1	0.907226	0.97589	0.0422844	0.0564622	0.985236	0.119631		ARPC5L	0.950116	0.976	0.0222236	-0.469552	0.795752	0.424486		GGN	0.884844	0.975293	0.0531331	-0.156757	0.268538	0.00437551		RPLP2	0.957243	0.975887	0.0189776	-0.238137	0.965908	0.725818					IL2RB	0.932975	0.975563	0.0301299	0.0615004	0.85935	0.0224038					ZNF518B	0.940173	0.97845	0.0267922	-0.116791	0.823136	0.194725		TRAPPC9	0.950371	0.980245	0.0221068	-0.164146	0.359574	1.53706		GLYCTK	0.892042	0.966994	0.0496149	-0.152962	0.0591844	0.012029		DNAJB9	0.956307	0.978204	0.0194027	-0.37621	0.478742	0.180562		VCL	0.921623	0.963719	0.0354468	-0.216153	0.602347	0.518246		IL18BP	0.930999	0.980297	0.0310506	-0.122989	0.418038	0.0232199		MAN1C1	0.906636	0.981206	0.0425673	-0.0357964	0.286505	1.22041		BCL9	0.922868	0.966461	0.0348606	-0.324191	0.316103	0.20734		ALG5	0.975477	0.975477	0.0107829	-0.174871	0.581694	0.258083		USP30	0.965469	0.976305	0.0152615	-0.232797	0.609349	0.311871		PPP1R3F	0.936836	0.974904	0.0283362	-0.041862	0.488689	0.164653		DCTN6	0.975159	0.975159	0.0109245	-0.588407	0.493104	0.178238		ACTR3	0.907761	0.907761	0.0420286	-0.133213	0.193117	0.471513		ZMAT4	0.96311	0.975023	0.0163242	-0.116784	1.05789	3.04058
ZG16	0.926321	0.975897	0.0332385	0.006809	0.0184396	0.000138421					CTRL	0.959744	0.975817	0.0178444	0.0106199	0.189679	0.0116019					CD6	0.907345	0.97589	0.0422273	0.0190592	0.233854	0.0070865		TFCP2	0.950158	0.976	0.0222043	-0.343417	1.03065	0.868821		HHLA3	0.885042	0.975293	0.0530363	0.070812	0.189158	0.105743		CTH	0.957429	0.975887	0.0188934	-0.221714	0.923036	0.0739925					GLIS3	0.933009	0.975563	0.0301143	-0.313128	1.90866	1.18946					POFUT2	0.940186	0.97845	0.0267864	-0.377486	1.06491	0.107433		ZNF808	0.950579	0.980245	0.0220116	-0.334175	0.217273	0.155822		OTOF	0.892114	0.966994	0.0495794	-0.191546	0.125325	0.0127337		EAF1	0.956356	0.978204	0.0193803	-0.292322	0.552625	0.239888		COL14A1	0.921773	0.963719	0.035376	0.0337438	0.284562	0.0351526		GMPS	0.931051	0.980297	0.0310267	-0.138178	0.542675	0.43182		FBLIM1	0.906717	0.981206	0.0425281	-0.049962	0.294345	0.0136184		CCDC167	0.922989	0.966461	0.0348033	-0.215478	0.366507	0.062005		ALG8	0.975477	0.975477	0.0107829	-0.241094	0.515855	0.205652		CACNA1B	0.9656	0.976305	0.0152026	-0.178865	0.65738	4.04769		SLC30A5	0.936929	0.974904	0.0282932	-0.273001	0.417108	0.356394		DDOST	0.975159	0.975159	0.0109245	-0.508306	0.722464	0.126434		ACTR3B	0.907761	0.907761	0.0420286	-0.37656	0.147895	0.883526		NADSYN1	0.963284	0.975023	0.0162459	-0.184838	0.60717	0.302962
ATP6V1E2	0.926356	0.975897	0.0332221	0.237553	1.58689	0.110055					C3orf14	0.959768	0.975817	0.0178337	0.0809695	1.14334	0.185698					EEF1A2	0.907473	0.97589	0.0421661	-0.0365572	0.460419	0.411619		RPL37	0.950186	0.976	0.0221916	-0.363331	1.63105	1.02823		IPP	0.885087	0.975293	0.0530142	0.00596816	0.279657	0.188359		ETHE1	0.957492	0.975887	0.018865	-0.213085	0.704887	0.107208					LZTS1	0.933097	0.975563	0.0300732	0.0789288	0.733325	0.281901					CAPRIN2	0.940194	0.97845	0.0267826	-0.279683	1.66159	0.673756		SNX17	0.95063	0.980245	0.0219883	-0.303849	0.276454	0.171701		LMNA	0.892394	0.966994	0.0494433	-0.198898	0.286234	0.26855		DLL1	0.956365	0.978204	0.0193762	-0.306852	0.297479	0.0914248		RRP1B	0.921847	0.963719	0.0353411	-0.223212	0.520131	0.276842		LEO1	0.931251	0.980297	0.030933	-0.0126731	0.70935	0.23637		DCPS	0.90689	0.981206	0.0424455	-0.000973142	0.367347	0.0956799		SV2B	0.923019	0.966461	0.0347892	-0.455711	0.649296	3.73751		ALG9	0.975477	0.975477	0.0107829	-0.308508	0.377654	0.185374		PSMD5	0.965652	0.976305	0.0151794	-0.269686	0.734441	0.283181		TMEM150A	0.937012	0.974904	0.0282549	-0.164037	0.380165	0.0417543		DDX17	0.975159	0.975159	0.0109245	-0.459626	1.37618	4.58002		ACTR3C	0.907761	0.907761	0.0420286	-0.159951	0.0638532	0.236859		ZNF596	0.963312	0.975023	0.0162331	-0.266787	0.594627	0.141522
TNFRSF4	0.92636	0.975897	0.03322	-0.105485	0.141934	0.00731342					CD53	0.959774	0.975817	0.0178312	0.0695184	1.05245	0.0278477					COPRS	0.907531	0.97589	0.0421386	0.110432	0.81643	0.150002		EDEM2	0.950228	0.976	0.0221722	-0.366243	0.986639	0.0831015		NRTN	0.885117	0.975293	0.0529994	0.0357604	0.308222	0.00789352		ATP1B1	0.957535	0.975887	0.0188455	-0.268225	1.30377	7.96846					TEKT1	0.933275	0.975563	0.0299903	-0.142652	0.609555	0.0222641					REEP2	0.940233	0.97845	0.0267646	-0.25416	0.980104	1.03243		ARMC8	0.950661	0.980245	0.0219744	-0.284284	0.397675	0.913737		ATP6AP2	0.892604	0.966994	0.0493414	-0.222024	0.251605	0.699765		ARAP3	0.95637	0.978204	0.0193743	-0.465179	0.907952	0.0946947		GRIA3	0.921871	0.963719	0.0353298	-0.267505	0.74887	6.73403		PAK4	0.931293	0.980297	0.0309137	-0.0677123	0.29173	0.117905		WDHD1	0.907006	0.981206	0.0423897	-0.136837	0.251784	0.152895		GSTP1	0.923061	0.966461	0.0347697	-0.309446	0.241726	0.204898		ALKBH2	0.975477	0.975477	0.0107829	-0.316501	0.687655	0.0403366		KCNB1	0.965662	0.976305	0.0151749	-0.299448	0.45381	1.55974		TEX22	0.937119	0.974904	0.0282052	-0.045665	0.169586	0.066189		DDX18	0.975159	0.975159	0.0109245	-0.618938	1.0884	0.711796		ACVR2A	0.907761	0.907761	0.0420286	-0.129159	0.154276	1.11589		APBB3	0.963438	0.975023	0.0161764	-0.229648	0.60646	0.196776
NT5E	0.92637	0.975897	0.0332155	0.136659	1.12155	0.014428					MAGED2	0.95978	0.975817	0.0178285	0.0836068	0.97342	0.384606					SSNA1	0.907565	0.97589	0.0421224	0.102405	0.959231	0.247222		ARSF	0.950347	0.976	0.0221177	-0.331596	0.494068	0.0138469		BATF2	0.885137	0.975293	0.0529894	-0.144457	0.0780312	0.0303794		POLR3K	0.957545	0.975887	0.0188407	-0.337905	0.64585	0.090387					ACACA	0.933293	0.975563	0.0299818	0.0478411	0.870587	1.36659					SNRNP70	0.940242	0.97845	0.0267605	-0.461559	1.52873	1.93167		DUS3L	0.95078	0.980245	0.02192	-0.323819	0.371228	0.0542389		DENND1C	0.892671	0.966994	0.0493088	-0.0795884	0.0184852	0.0102609		RAPGEF4	0.956433	0.978204	0.0193453	-0.189939	0.539745	3.98813		RPL37	0.92195	0.963719	0.0352926	-0.239954	0.585021	0.887404		USP38	0.931328	0.980297	0.0308975	-0.110524	0.371243	0.187907		CDRT1	0.907037	0.981206	0.0423749	-0.0569969	0.149975	0.00394657		CCDC159	0.923065	0.966461	0.0347677	-0.321638	0.611413	0.137352		AMBRA1	0.975477	0.975477	0.0107829	-0.0320224	1.08861	1.21732		KCNIP1	0.965733	0.976305	0.0151428	-0.71088	0.641398	0.588939		NFKBIB	0.937135	0.974904	0.0281979	-0.270918	0.288772	0.0721164		DDX19A	0.975159	0.975159	0.0109245	-0.671888	0.626312	0.243034		ACYP2	0.907761	0.907761	0.0420286	-0.161392	0.155758	2.48329		ANKZF1	0.963691	0.975023	0.0160623	-0.158838	0.859019	0.488067
FUNDC1	0.926495	0.975897	0.0331569	0.206928	1.40037	0.0662392					PMPCA	0.959845	0.975817	0.0177991	-0.00355876	0.572993	0.257996					ECT2L	0.907633	0.97589	0.0420898	0.206563	0.554528	0.0475711		LRP5L	0.950394	0.976	0.0220964	-0.291334	0.818049	0.049442		EQTN	0.885166	0.975293	0.0529754	-0.0324966	0.100696	0.0138981		NIPBL	0.957559	0.975887	0.0188346	-0.166931	0.812446	1.98812					ST6GALNAC4	0.933338	0.975563	0.029961	-0.041523	0.805956	0.0709415					EFCAB8	0.940262	0.97845	0.026751	-0.277664	0.707597	0.0182315		TTC9	0.950819	0.980245	0.0219019	-0.192732	0.225267	0.237666		SNAPC2	0.892702	0.966994	0.0492933	-0.250328	0.183183	0.121824		SMIM8	0.956532	0.978204	0.0193004	-0.197322	0.580237	0.426018		GTF2B	0.92198	0.963719	0.0352784	-0.200981	0.443304	0.196324		RTN4IP1	0.931339	0.980297	0.0308923	-0.175989	0.464968	0.150207		BHMT	0.90707	0.981206	0.0423592	-0.111434	0.310366	0.0169534		NUP98	0.923113	0.966461	0.0347449	-0.391237	0.686678	0.675352		AMFR	0.975477	0.975477	0.0107829	-0.111435	0.779918	0.496896		ZFR2	0.96581	0.976305	0.0151083	-0.249638	0.791479	0.709879		BEX5	0.937195	0.974904	0.0281699	-0.384348	0.648249	0.19621		DDX23	0.975159	0.975159	0.0109245	-0.481812	0.638411	0.132156		ADAM11	0.907761	0.907761	0.0420286	-0.280616	0.126541	0.282834		ZNF428	0.963706	0.975023	0.0160553	-0.368164	0.953135	0.488081
LGALS8	0.926495	0.975897	0.0331569	0.377976	1.22273	0.236059					NEGR1	0.959879	0.975817	0.0177834	0.0636945	1.27699	1.51692					GYPB	0.90764	0.97589	0.0420865	-0.052454	0.401564	0.0147327		TIMM13	0.95041	0.976	0.0220891	-0.449665	1.00182	0.21253		ATP6V1B2	0.885213	0.975293	0.0529523	-0.057754	0.897885	0.737472		MTF2	0.957565	0.975887	0.0188318	-0.326929	1.25137	0.678333					MPI	0.933383	0.975563	0.0299403	0.0673537	0.530476	0.144993					PPP1R2	0.940297	0.97845	0.0267349	-0.316831	1.22361	0.538913		HIP1	0.950832	0.980245	0.0218963	-0.284406	0.51235	0.852505		DEPDC1B	0.89283	0.966994	0.0492313	-0.239678	0.214009	0.0411355		MRPS27	0.956572	0.978204	0.0192825	-0.147784	0.490369	0.459099		STX1A	0.922029	0.963719	0.0352553	-0.274536	0.72085	1.57065		POLR1C	0.931375	0.980297	0.0308756	-0.0191765	1.24676	0.169094		KHK	0.907107	0.981206	0.0423416	-0.0599277	0.387483	0.0519759		HSF4	0.923124	0.966461	0.0347402	-0.34227	0.445901	0.294252		AMN1	0.975477	0.975477	0.0107829	-0.0414388	1.12879	0.857364		SNX8	0.965813	0.976305	0.0151068	-0.227564	0.406955	0.191082		ERGIC2	0.937209	0.974904	0.0281635	-0.11937	0.635578	0.479771		DDX24	0.975159	0.975159	0.0109245	-0.559372	1.42756	2.33888		ADAM17	0.907761	0.907761	0.0420286	-0.136998	0.182477	0.859732		CSPG5	0.963759	0.975023	0.0160317	-0.219107	0.555149	0.681707
SRRM1	0.926505	0.975897	0.0331524	0.385217	1.53755	2.49893					SCEL	0.95995	0.975817	0.0177514	-0.187225	0.963496	0.00517097					F12	0.907681	0.97589	0.0420667	-0.335014	1.08651	0.0852034		DNAJC24	0.950435	0.976	0.0220774	-0.254209	0.917299	0.343092		TRPM4	0.885508	0.97548	0.0528073	-0.0190812	0.65327	0.181574		SMARCA2	0.957571	0.975887	0.0188292	-0.210826	1.10229	3.67528					PPP2R5E	0.933418	0.975563	0.0299239	0.0151149	0.971969	1.78534					MZF1	0.940344	0.97845	0.0267135	-0.322853	1.21873	0.470879		LENG8	0.950858	0.980245	0.0218841	-0.318155	0.602721	1.20713		MAD2L1	0.892864	0.966994	0.0492149	-0.0519949	0.0980678	0.0236305		LRRIQ4	0.956704	0.978204	0.0192226	-0.23791	0.147993	0.00848643		GCNT4	0.922035	0.963719	0.0352526	-0.303441	0.744277	0.24859		NKPD1	0.931446	0.980297	0.0308421	-0.156468	0.379346	0.0199684		NR4A3	0.907145	0.981206	0.0423232	-0.34507	0.36366	0.0960789		NYAP2	0.923261	0.966461	0.0346756	-0.136204	0.264857	0.0795039		ANAPC11	0.975477	0.975477	0.0107829	-0.322235	0.762236	0.194391		RPP25L	0.965836	0.976305	0.0150966	-0.238716	0.876969	0.0506146		DDX19A	0.937228	0.974904	0.0281546	-0.303278	0.277204	0.368511		DDX49	0.975159	0.975159	0.0109245	-0.462336	0.652684	0.156691		ADAMTS16	0.907761	0.907761	0.0420286	-0.141339	0.10957	0.0903617		MXRA7	0.963814	0.975023	0.0160066	-0.169662	0.755834	0.410808
TBC1D10A	0.926533	0.975897	0.0331392	0.338083	1.16261	0.0331893					EXT1	0.960055	0.975817	0.0177037	0.0940278	1.40861	1.74203					CENPB	0.907743	0.97589	0.0420372	0.0182005	0.37972	0.0483915		ST14	0.950438	0.976	0.0220764	-0.350744	0.748614	0.0187121		TCEANC	0.885557	0.97548	0.0527835	-0.0167963	0.219336	0.0665677		MAGED2	0.957613	0.975887	0.01881	-0.261658	1.42241	0.301394					EID2B	0.933426	0.975563	0.0299199	-0.0462894	0.701099	0.139935					OLR1	0.940367	0.97845	0.0267026	-0.513704	1.42227	0.0330546		KCNK6	0.950973	0.980245	0.021832	-0.318039	0.204667	0.0752775		ATP6V1H	0.892888	0.966994	0.0492031	-0.154506	0.523204	1.80275		MAP3K19	0.956745	0.978204	0.0192039	-0.166114	0.198952	0.0518178		SETDB1	0.922091	0.963719	0.0352261	-0.0659411	0.416458	0.251545		PBDC1	0.931539	0.980297	0.0307989	-0.120066	0.518697	0.0354869		SYT12	0.907205	0.981206	0.0422946	-0.33106	0.436472	0.444589		EML2	0.923303	0.966461	0.0346558	-0.243463	0.378619	0.483023		ANKRD55	0.975477	0.975477	0.0107829	-0.478501	0.806399	1.11799		FTO	0.96586	0.976305	0.0150857	-0.190013	0.643166	2.51221		SHF	0.937237	0.974904	0.0281504	-0.27412	0.378055	0.157665		DDX5	0.975159	0.975159	0.0109245	-0.506985	1.45166	2.31344		ADAMTS18	0.907761	0.907761	0.0420286	-0.188372	0.122343	0.108544		UBE2A	0.963816	0.975023	0.016006	-0.23919	0.56016	0.139303
SFSWAP	0.926562	0.975897	0.0331254	0.509991	1.59498	1.62262					PTRH1	0.960098	0.975817	0.0176846	0.207725	0.782595	0.0997967					THG1L	0.907754	0.97589	0.0420318	-0.112043	0.262798	0.0234011		DSN1	0.950542	0.976	0.0220287	-0.272624	1.23557	0.0980151		AKAP3	0.885575	0.97548	0.0527747	0.10102	0.222142	0.0136105		CCDC191	0.957619	0.975887	0.0188073	-0.379965	1.18778	0.275894					NDEL1	0.933505	0.975563	0.0298834	-0.0478564	1.20827	0.553833					SLC2A6	0.940476	0.97845	0.0266523	-0.369554	0.826399	0.266412		DENND6B	0.951021	0.980245	0.02181	-0.22129	0.481789	0.481578		SNUPN	0.892955	0.966994	0.0491705	-0.305663	0.218247	0.161446		GALNT11	0.956874	0.978204	0.0191451	-0.187192	0.809935	1.19289		ABCC1	0.922114	0.963719	0.0352156	-0.145742	0.596649	0.422364		SORCS2	0.931539	0.980297	0.0307989	-0.135807	0.427724	0.327406		APBB1IP	0.907252	0.981206	0.0422718	-0.00203445	0.161101	0.026857		GMNN	0.923351	0.966461	0.0346329	-0.110742	0.129514	0.0454448		ANKRD9	0.975477	0.975477	0.0107829	-0.313117	0.618759	0.134979		TASP1	0.96587	0.976305	0.0150814	-0.241226	0.741407	0.9152		KCNK12	0.937251	0.974904	0.0281439	-0.144953	0.386818	0.245634		DDX54	0.975159	0.975159	0.0109245	-0.520566	0.44907	0.150427		ADAMTSL2	0.907761	0.907761	0.0420286	-0.193501	0.126062	0.136857		PEX14	0.963849	0.975023	0.015991	-0.168942	0.510324	0.482856
LETM1	0.926571	0.975897	0.0331211	0.419787	1.39475	0.272839					SLC16A8	0.96012	0.975817	0.0176747	0.0216497	0.334049	0.00626407					SNTG2	0.907776	0.97589	0.0420211	0.106944	1.01744	0.0934614		SH2D3A	0.95072	0.976	0.0219472	-0.110157	0.389723	0.00378088		PLAC8L1	0.88566	0.975483	0.0527328	0.0182452	0.246298	0.0464642		ARID4B	0.957662	0.975887	0.0187879	-0.206519	0.876387	2.32444					GOT2	0.933522	0.975563	0.0298755	0.0449304	0.75964	0.400152					GFRA2	0.940554	0.97845	0.0266163	-0.469682	1.33154	0.553808		DCAF13	0.951088	0.980245	0.0217793	-0.327028	0.218271	0.13477		SPRY2	0.89297	0.966994	0.049163	-0.52238	0.610335	0.104938		ABHD17C	0.956977	0.978204	0.0190987	-0.292351	0.465671	0.230276		EML3	0.922182	0.963719	0.0351834	-0.17303	0.070847	0.0103439		LDAH	0.931613	0.980297	0.0307645	-0.122091	0.748855	0.496917		CD276	0.907319	0.981206	0.04224	-0.0713788	0.324333	0.320158		RELB	0.923364	0.966461	0.0346273	-0.264753	0.369698	0.0205759		ANOS1	0.975477	0.975477	0.0107829	-0.30654	0.588372	0.514169		BEND6	0.965911	0.976305	0.0150627	-0.140346	0.764131	1.47399		NDUFA1	0.937286	0.974904	0.0281279	-0.250236	0.610648	0.463071		DECR1	0.975159	0.975159	0.0109245	-0.372946	1.5537	0.345738		ADAT1	0.907761	0.907761	0.0420286	-0.260641	0.108994	0.119079		FAF1	0.963854	0.975023	0.0159886	-0.129207	0.785118	2.82517
ABRA	0.926601	0.975897	0.0331073	-0.107036	0.0257144	0.000331693					ZNF212	0.960208	0.975817	0.0176346	0.0912122	0.79619	0.103437					PTPRH	0.907799	0.97589	0.0420103	0.0245562	0.1712	0.003052		ATP4A	0.950833	0.976	0.0218958	-0.4721	1.26356	0.030111		APOL1	0.885706	0.975483	0.0527103	0.0329388	0.397452	0.208731		LSM12	0.957668	0.975887	0.0187851	-0.316715	0.655949	0.313864					PEX5	0.933601	0.975563	0.0298388	-0.0708052	0.450495	0.221851					ZRANB3	0.94071	0.97845	0.0265442	-0.30449	1.15885	0.972871		STX17	0.951139	0.980245	0.0217559	-0.321175	0.206144	0.373521		FAM83A	0.892995	0.966994	0.0491508	-0.0281697	0.00477877	0.00454041		HIVEP1	0.956985	0.978204	0.019095	-0.205805	0.68232	0.960768		ERO1B	0.922215	0.963719	0.0351677	-0.0063383	0.815793	0.619685		CPNE5	0.931633	0.980297	0.0307552	-0.275261	0.390525	1.12281		HELQ	0.907427	0.981206	0.0421885	-0.0611835	0.371578	0.182956		PEX10	0.923503	0.966461	0.0345616	-0.293826	0.431102	0.0777356		AP1AR	0.975477	0.975477	0.0107829	-0.196917	0.61085	0.173747		LIN7B	0.965941	0.976305	0.0150492	-0.336003	0.815268	0.200802		ATP6V1D	0.937342	0.974904	0.0281018	-0.289452	0.572382	0.487249		DEGS1	0.975159	0.975159	0.0109245	-0.55976	0.696328	0.228907		ADAT2	0.907761	0.907761	0.0420286	-0.273586	0.222852	0.117566		RHEBL1	0.963879	0.975023	0.0159775	-0.311139	0.344578	0.0217357
NIM1K	0.926735	0.975897	0.0330443	0.278963	1.90204	0.496759					DXO	0.960209	0.975817	0.0176342	0.0260403	1.07876	0.154153					ATP10A	0.907837	0.97589	0.0419919	0.23248	1.70677	0.166213		TDG	0.950892	0.976	0.0218686	-0.23995	1.35654	0.416406		PAX8	0.885904	0.975556	0.0526136	0.0640116	0.128094	0.0312481		FAM160A2	0.957686	0.975887	0.0187768	-0.281985	1.28898	0.161591					RUSC1	0.93361	0.975563	0.0298346	0.110427	0.990308	0.400853					APEH	0.940732	0.97845	0.0265341	-0.358243	0.866909	0.129023		NLRC4	0.951347	0.980245	0.0216609	-0.217028	0.499521	0.0374517		PAN2	0.89302	0.966994	0.049139	-0.275132	0.330617	0.252931		TMEM128	0.956998	0.978204	0.0190889	-0.275443	0.607294	0.23544		MMADHC	0.922215	0.963719	0.0351677	-0.132358	0.620014	0.159039		HTR7	0.93166	0.980297	0.0307425	-0.129382	0.457404	0.0385716		DMKN	0.907543	0.981206	0.0421327	-0.113759	0.244595	0.0617773		CCDC110	0.923509	0.966461	0.034559	-0.261651	0.180582	0.0390789		AP1S1	0.975477	0.975477	0.0107829	-0.480655	0.349507	0.141222		CIT	0.965959	0.976305	0.0150411	-0.346881	0.591407	1.7635		SH2D5	0.937347	0.974904	0.0280995	-0.214356	0.440648	0.116986		DENND4B	0.975159	0.975159	0.0109245	-0.442113	0.742366	0.321621		ADCY3	0.907761	0.907761	0.0420286	-0.254511	0.0971231	1.4118		RPL36	0.963933	0.975023	0.0159533	-0.0784533	0.810705	1.12092
PRSS38	0.926735	0.975897	0.0330443	0.24786	0.45831	0.00398274					CCDC27	0.960237	0.975817	0.0176216	0.0353785	0.328294	0.00233275					ERP29	0.907855	0.97589	0.0419834	0.0947963	1.20367	0.178407		NCSTN	0.951023	0.976	0.0218092	-0.27886	0.663647	0.165485		CXCL11	0.885955	0.975556	0.0525882	-0.221216	0.82787	0.0318089		COQ7	0.957759	0.975887	0.0187436	-0.194118	0.982369	0.141764					SLC5A4	0.933685	0.975563	0.0297996	0.0714662	1.1874	0.0290818					BAX	0.940783	0.97845	0.0265106	-0.431836	1.25154	0.115786		NUP37	0.951355	0.980245	0.0216576	-0.275865	0.325404	0.0724747		SLC35E3	0.893093	0.966994	0.0491033	-0.175012	0.445489	0.96135		ZNF280C	0.957073	0.978204	0.0190549	-0.154401	0.398052	0.104134		PLRG1	0.922232	0.963719	0.0351597	-0.147821	0.484043	0.28933		ECHDC1	0.931814	0.980297	0.0306707	-0.188832	0.780003	0.346486		HTR2A	0.907602	0.981206	0.0421045	-0.141971	0.320904	0.607991		KLF8	0.923756	0.966461	0.0344425	-0.354396	0.393039	0.246953		AP1S2	0.975477	0.975477	0.0107829	-0.0929843	1.13252	2.2453		NEIL2	0.965959	0.976305	0.0150411	-0.217177	0.565533	0.112023		DCTN6	0.937386	0.974904	0.0280818	-0.183785	0.483894	0.218703		DENND4C	0.975159	0.975159	0.0109245	-0.465834	1.13409	0.857003		ADGRG1	0.907761	0.907761	0.0420286	-0.114512	0.0887269	0.10608		CEP170B	0.963951	0.975023	0.0159452	-0.16783	0.422174	0.352075
PGAP2	0.926754	0.975897	0.0330356	0.28119	1.31132	0.327617					PTP4A1	0.960268	0.975817	0.0176077	0.0201135	0.849423	0.0882018					PDHB	0.907948	0.97589	0.0419391	-0.00656825	0.982405	0.191272		PRDM5	0.951048	0.976	0.0217976	-0.435139	0.919836	0.186244		ITPA	0.885964	0.975556	0.0525837	-0.0344317	0.74297	0.192658		SMOC1	0.95784	0.975887	0.0187072	-0.228118	0.669758	0.436165					CCT6B	0.933766	0.975563	0.0297618	-0.156613	0.812824	0.0364442					TRIM54	0.940799	0.97845	0.0265031	-0.582412	1.10659	0.148337		ZNF354A	0.95139	0.980245	0.0216414	-0.338858	0.462258	0.135418		TYSND1	0.893152	0.966994	0.0490745	-0.18825	0.166079	0.0998229		FOXJ2	0.9571	0.978204	0.0190427	-0.365527	0.671323	0.150226		FAAP100	0.922599	0.963719	0.0349871	-0.441633	0.563038	0.097016		CACNA1D	0.931855	0.980297	0.0306518	-0.146284	0.646297	2.60778		PREPL	0.907609	0.981206	0.0421012	-0.0728164	0.485918	3.83429		SDF2L1	0.923763	0.966461	0.0344393	-0.28026	0.28922	0.0381693		AP2A1	0.975477	0.975477	0.0107829	-0.106917	0.657905	0.457936		NDEL1	0.965983	0.976305	0.0150305	-0.261697	0.680883	0.294228		GLYR1	0.937584	0.974904	0.0279899	-0.140664	0.724501	0.574478		DENND5B	0.975159	0.975159	0.0109245	-0.287155	1.18438	3.05935		ADORA1	0.907761	0.907761	0.0420286	-0.163409	0.0329237	0.133518		CD2BP2	0.963983	0.975023	0.0159304	-0.247094	0.631998	0.178782
CYP2B6	0.926818	0.975897	0.0330057	0.0338279	0.240626	0.00140588					ATF5	0.960319	0.975817	0.0175847	-0.0533694	0.530863	0.046792					CLPX	0.908016	0.97589	0.0419065	0.134728	1.54766	0.297582		BUB1	0.95108	0.976	0.0217831	-0.32355	0.495419	0.00679221		MYEF2	0.886122	0.975658	0.0525066	0.143906	0.713529	0.93398		NDUFA12	0.95786	0.975887	0.0186978	-0.237309	1.33991	0.386618					ARHGAP12	0.933777	0.975563	0.029757	0.0255411	1.34361	2.66834					AMER1	0.940816	0.97845	0.0264953	-0.329711	0.433517	0.0268295		TEP1	0.951406	0.980245	0.021634	-0.218732	0.188756	0.0279662		OR2M2	0.893167	0.966994	0.0490672	-0.0636307	0.0166787	0.00619689		UCN	0.957136	0.978204	0.0190265	-0.261927	0.408109	0.124233		RRP36	0.922599	0.963719	0.0349871	-0.085075	0.533918	0.139963		GLS	0.931855	0.980297	0.0306518	-0.0759595	0.529172	2.83715		BUD13	0.907636	0.981206	0.0420882	-0.269274	0.333501	0.0904574		GPR158	0.92393	0.966461	0.0343608	-0.264356	0.287625	0.490623		AP2A2	0.975477	0.975477	0.0107829	-0.0805291	0.494036	1.48048		ATP6V1F	0.96601	0.976305	0.0150183	-0.21659	0.933712	0.631857		PPP1R16B	0.937611	0.974904	0.0279773	-0.0256969	0.833339	0.526356		DENND6B	0.975159	0.975159	0.0109245	-0.565752	0.814498	0.430875		AGA	0.907761	0.907761	0.0420286	-0.12445	0.079765	0.040373		GPX4	0.964024	0.975023	0.0159121	-0.143687	1.14332	0.994378
PLEKHD1	0.926884	0.975897	0.0329747	0.366129	0.878689	0.0100089					CR1	0.96036	0.975817	0.017566	0.177534	0.831604	0.0140507					C17orf78	0.908073	0.97589	0.0418793	0.0356654	0.624475	0.0205263		DENND3	0.951096	0.976	0.0217754	-0.433153	0.98319	0.682575		PIH1D2	0.886446	0.975823	0.0523478	0.0225021	0.108742	0.0410877		RIIAD1	0.95807	0.975887	0.0186029	-0.303835	0.537164	0.0256705					RIPPLY2	0.933792	0.975563	0.0297498	0.0249612	0.711587	0.0631476					TIMM17A	0.941	0.97845	0.0264104	-0.263781	1.17363	0.255518		BTAF1	0.951472	0.980245	0.0216038	-0.196092	0.36735	0.594563		MYO1C	0.893245	0.966994	0.0490292	-0.189275	0.132939	0.0542569		BRCA1	0.957153	0.978204	0.0190188	-0.179875	0.346711	0.100505		CCDC127	0.922741	0.963719	0.03492	-0.0529194	0.431687	0.158216		GJC1	0.931971	0.980297	0.0305975	-0.190626	0.354948	0.225219		NBEA	0.907663	0.981206	0.0420755	-0.0944746	0.353044	7.54245		ACOT4	0.923946	0.966461	0.0343534	-0.260845	0.179449	0.0216388		AP2S1	0.975477	0.975477	0.0107829	-0.336894	0.541967	0.343653		USB1	0.966025	0.976305	0.0150115	-0.267687	0.377477	0.129795		MPC1	0.937699	0.974904	0.0279366	-0.241075	0.559328	0.381802		DEPTOR	0.975159	0.975159	0.0109245	-0.388743	0.664574	0.352035		AGAP4	0.907761	0.907761	0.0420286	-0.128773	0.245186	0.277249		CD151	0.964044	0.975023	0.0159031	-0.322344	0.567841	0.149652
INCA1	0.926925	0.975897	0.0329556	0.29185	1.29253	0.0145933					POM121	0.960377	0.975817	0.0175581	0.127044	0.523233	0.628321					HDAC7	0.908148	0.97589	0.0418434	0.337528	1.28463	0.30324		ADPRM	0.951288	0.976	0.0216881	-0.281645	0.858574	0.0507533		BLMH	0.88652	0.975823	0.0523113	0.00826419	0.530699	0.316365		EMC3	0.95813	0.975887	0.0185758	-0.309293	1.20153	0.271082					SNRPD1	0.933803	0.975563	0.0297449	0.0656099	1.55046	0.280296					APTX	0.941152	0.97845	0.0263401	-0.292171	1.31305	0.400553		SYNPR	0.95163	0.980245	0.0215318	-0.141348	0.646992	1.29052		WNT8A	0.89327	0.966994	0.0490173	-0.241608	0.0807414	0.0319328		AHNAK2	0.957192	0.978204	0.0190011	-0.428103	0.416453	0.181672		SLC22A23	0.922777	0.963719	0.0349031	-0.145898	0.634757	1.06075		TBRG1	0.931975	0.980297	0.0305956	-0.126823	1.04823	0.71754		PTBP3	0.90774	0.981206	0.0420384	-0.121109	0.619352	0.597985		UPP1	0.924049	0.966461	0.034305	-0.273091	0.38569	0.218866		AP3M2	0.975477	0.975477	0.0107829	-0.246653	0.752712	0.532625		CLEC11A	0.966031	0.976305	0.0150089	-0.346581	0.968516	0.0865886		NPAS2	0.937726	0.974904	0.0279241	-0.161385	0.902769	1.75047		DGKD	0.975159	0.975159	0.0109245	-0.471295	0.946642	0.746519		AGFG2	0.907761	0.907761	0.0420286	-0.130896	0.0525933	0.102634		PTGFR	0.964044	0.975023	0.0159031	-0.201408	1.00637	0.228972
APH1A	0.926953	0.975897	0.0329423	0.357736	1.51253	0.250457					AMBN	0.960382	0.975817	0.0175559	0.135584	0.768521	0.00346108					FAM209B	0.90816	0.97589	0.0418378	-0.0377016	0.0868421	0.0029797		ZNF711	0.95129	0.976	0.021687	-0.231179	0.896754	0.248037		IFI27L1	0.886557	0.975823	0.0522935	-0.042164	0.278647	0.143445		C11orf24	0.958147	0.975887	0.0185679	-0.252414	0.826335	0.0763663					DACH2	0.93396	0.975563	0.0296715	0.0731452	0.725553	0.159634					IL1RAP	0.941225	0.97845	0.0263068	-0.349644	1.73054	0.397075		FAM149B1	0.951735	0.980245	0.0214842	-0.237038	0.40176	0.229552		BAG6	0.893318	0.966994	0.048994	-0.180319	0.157147	0.28347		PGBD1	0.957199	0.978204	0.0189978	-0.185842	0.540106	0.304018		SNX4	0.922801	0.963719	0.034892	-0.0854283	0.784719	0.512064		SCRT1	0.931985	0.980297	0.0305909	-0.297203	0.298779	0.203039		CROT	0.907853	0.981206	0.0419843	-0.123001	0.206536	0.22586		DPY19L4	0.924061	0.966461	0.0342996	-0.184565	0.274177	0.203185		AP5Z1	0.975477	0.975477	0.0107829	-0.343122	0.500625	0.204986		C4orf3	0.966042	0.976305	0.015004	-0.210804	0.862941	0.393762		TTC14	0.93775	0.974904	0.0279129	-0.0924025	1.09234	2.29412		DGUOK	0.975159	0.975159	0.0109245	-0.496688	0.497336	0.385773		AGPAT5	0.907761	0.907761	0.0420286	-0.179707	0.182971	0.618249		AZU1	0.964139	0.975023	0.0158603	-0.383641	0.230082	0.0351259
UBE2U	0.927065	0.975897	0.0328899	0.368707	0.864476	0.00615242					TMUB2	0.960401	0.975817	0.0175475	0.0780471	1.18699	0.403403					GALNT18	0.908191	0.97589	0.0418229	0.181672	1.72458	0.2466		GK	0.951332	0.976	0.0216679	-0.185828	1.01363	0.341038		GRIP2	0.886617	0.975823	0.0522641	0.0377635	0.280191	0.116169		STARD3	0.95816	0.975887	0.018562	-0.227096	0.802879	0.280255					LEFTY1	0.934126	0.975563	0.0295944	0.0880777	0.168472	0.0142917					MECR	0.941338	0.97845	0.0262543	-0.318233	1.19053	0.249859		PPP1R12A	0.951789	0.980245	0.0214595	-0.256658	0.320191	1.96905		C1orf141	0.893384	0.966994	0.048962	-0.0620484	0.0499279	0.0340363		DUSP2	0.957206	0.978204	0.0189946	-0.561962	0.86363	0.0824581		CIAPIN1	0.922816	0.963719	0.0348848	-0.211645	0.490459	0.265432		MYO1D	0.932035	0.980297	0.0305677	-0.127241	0.740965	1.31086		WDR31	0.907938	0.981206	0.041944	-0.212062	0.272992	0.140276		RGS12	0.924232	0.966461	0.0342189	-0.553118	1.09922	9.58481		APBB1	0.975477	0.975477	0.0107829	-0.27494	0.438999	1.03071		TRAPPC9	0.966083	0.976305	0.0149854	-0.171022	0.654145	1.318		RRP36	0.937798	0.974904	0.0278907	-0.121952	0.466146	0.123827		DHDDS	0.975159	0.975159	0.0109245	-0.50858	1.02477	0.29897		AHR	0.907761	0.907761	0.0420286	-0.19759	0.176176	0.400482		COPE	0.964168	0.975023	0.0158471	-0.299285	0.51369	0.297853
TPPP3	0.927133	0.975897	0.032858	0.059487	2.04264	0.400045					ESPL1	0.960412	0.975817	0.0175423	0.16495	0.80553	0.00885587					SLC35F4	0.90821	0.97589	0.0418137	-0.109283	0.868661	0.0601399		UNC93B1	0.951367	0.976	0.0216517	-0.368699	0.788076	0.0258122		ZNF319	0.886686	0.975823	0.0522303	0.00101164	0.207284	0.0271425		E2F3	0.958172	0.975887	0.0185564	-0.402943	0.826311	0.275106					PRB1	0.934189	0.975563	0.0295651	-0.0480902	0.44175	0.00898446					RCOR1	0.941471	0.97845	0.0261931	-0.383881	1.14051	0.408414		TMEM74	0.951885	0.980245	0.0214156	-0.214486	0.28133	0.147367		RILPL2	0.893424	0.966994	0.0489425	-0.0544147	0.10279	0.0649404		TTLL1	0.957274	0.978204	0.0189638	-0.205531	0.391979	0.204822		PFKFB4	0.922867	0.963719	0.0348608	-0.0631135	0.363622	0.0950762		ANKHD1	0.932056	0.980297	0.0305581	-0.182454	0.200364	0.29192		DGAT2	0.908109	0.981206	0.0418622	0.02695	0.197543	0.0825075		FAM186A	0.924379	0.966461	0.0341501	-0.264164	0.149112	0.0275301		APC2	0.975477	0.975477	0.0107829	-0.198198	0.808106	0.750598		ADPRM	0.966117	0.976305	0.0149701	-0.277838	0.887847	0.0435058		GIPC1	0.93788	0.974904	0.0278527	-0.25316	0.548856	0.498586		DHRS11	0.975159	0.975159	0.0109245	-0.506698	0.840679	0.131057		AK1	0.907761	0.907761	0.0420286	-0.0985684	0.0880297	0.0831875		RAD17	0.964168	0.975023	0.0158471	-0.157485	0.833218	0.253366
ACOX2	0.927319	0.975897	0.032771	0.244833	0.893683	0.00564197					DNAI2	0.960469	0.975817	0.0175166	0.0212255	1.45807	0.0206403					HSBP1L1	0.908228	0.97589	0.0418051	0.133301	0.48903	0.0417537		FCN1	0.951408	0.976	0.0216334	-0.230172	0.315355	0.0024203		CLEC18C	0.886701	0.975823	0.0522229	-0.0928296	0.111324	0.0018659		PIGX	0.958215	0.975887	0.0185372	-0.221683	0.988037	0.343093					SYCP2L	0.934294	0.975563	0.0295163	-0.0470909	0.607418	0.10529					ZNF512B	0.941484	0.97845	0.0261869	-0.276358	1.05385	0.279937		RPL38	0.951916	0.980245	0.0214013	-0.431347	0.425855	0.574892		MARK3	0.893662	0.966994	0.0488266	-0.139251	0.479033	1.76911		NDUFA8	0.95739	0.978204	0.0189113	-0.251528	0.545367	0.309921		CPNE5	0.922943	0.963719	0.034825	-0.231995	0.423789	0.756004		USP4	0.932158	0.980297	0.0305104	-0.124641	0.439402	0.540812		ZNF287	0.908151	0.981206	0.0418421	-0.128516	0.298739	0.0723292		CATSPERG	0.924401	0.966461	0.0341396	-0.438476	0.358029	0.202376		APEH	0.975477	0.975477	0.0107829	-0.302133	0.339682	0.116596		RBM4B	0.966195	0.976305	0.0149353	-0.142284	0.824836	0.348138		EIF3D	0.937919	0.974904	0.0278347	-0.119439	0.524328	0.153756		DHRS7	0.975159	0.975159	0.0109245	-0.510606	1.21044	0.19134		AK2	0.907761	0.907761	0.0420286	-0.169669	0.110181	0.23141		NDUFB3	0.964174	0.975023	0.0158447	-0.144599	1.22015	0.144496
DSG3	0.927349	0.975897	0.0327569	0.0238042	0.245331	0.00292034					SCRN3	0.960476	0.975817	0.0175136	0.0705873	1.54263	0.240839					KLHL41	0.908334	0.97589	0.0417545	-0.121176	0.0579924	0.0141673		SHISA6	0.951408	0.976	0.0216334	-0.506025	0.878711	0.350147		PLTP	0.886991	0.975823	0.0520809	0.0343984	1.07428	1.83122		ARHGAP20	0.958264	0.975887	0.0185148	-0.333873	0.967476	1.01257					ZSCAN20	0.934294	0.975563	0.0295163	-0.0857481	0.692166	0.0395952					BCL2L15	0.941491	0.97845	0.0261838	-0.372623	0.883405	0.0249442		SMN2	0.951928	0.980245	0.0213957	-0.270727	0.168132	0.0371663		PPME1	0.893712	0.966994	0.0488025	-0.25885	0.350958	0.939088		CAP2	0.95759	0.978204	0.0188204	-0.248182	0.677123	2.38485		SEC16B	0.923206	0.963719	0.0347015	-0.0908172	0.433585	0.144089		HIP1	0.932188	0.980297	0.0304963	-0.129001	0.910561	0.407136		TMEM51	0.908222	0.981206	0.0418081	-0.0210243	0.227634	0.0101481		SNRNP25	0.924458	0.966461	0.034113	-0.29378	0.616942	0.255787		APLP1	0.975477	0.975477	0.0107829	-0.214186	0.949437	1.18632		SNRPD1	0.966207	0.976305	0.0149298	-0.301194	0.621698	0.21658		PPWD1	0.938352	0.974904	0.0276341	-0.0907255	0.985267	0.567434		DHTKD1	0.975159	0.975159	0.0109245	-0.258993	0.937112	0.38253		AK8	0.907761	0.907761	0.0420286	-0.233893	0.165317	0.149531		ACSS3	0.964204	0.975023	0.0158311	-0.020291	0.514095	0.0678322
RGS10	0.927405	0.975897	0.0327305	0.273049	1.9022	0.0227563					HTR1F	0.960495	0.975817	0.017505	0.126114	0.19287	0.0141158					SS18L1	0.908334	0.97589	0.0417545	0.226778	1.45228	0.27386		FIZ1	0.951455	0.976	0.0216116	-0.282812	0.590554	0.0728703		POLR3A	0.887033	0.975823	0.0520602	-0.0829789	0.528427	0.281925		UBE2G2	0.958282	0.975887	0.0185066	-0.245837	0.888729	0.808814					OCIAD2	0.934372	0.975563	0.0294803	-0.0693139	0.767992	0.0714383					MAN1B1	0.941571	0.97845	0.026147	-0.407063	1.1882	0.34962		RADIL	0.951998	0.980245	0.0213642	-0.164218	0.162297	0.141814		NEU1	0.893743	0.966994	0.0487874	-0.186033	0.450141	0.132058		NUDT1	0.957663	0.978204	0.0187874	-0.314909	0.660908	0.0104843		GPR3	0.923265	0.963719	0.0346736	-0.38189	0.297142	0.00911999		PPP1R3C	0.932359	0.980297	0.0304167	-0.125754	0.0807202	0.0274127		ATP6V1G1	0.908255	0.981206	0.0417922	-0.122664	0.655743	0.553564		IRAK1	0.924495	0.966461	0.0340954	-0.295144	0.347845	0.112455		APLP2	0.975477	0.975477	0.0107829	-0.229499	1.02452	2.31463		PNN	0.966266	0.976305	0.0149032	-0.425244	0.717211	0.763848		CBR1	0.938382	0.974904	0.0276202	-0.120085	0.573359	0.149067		DIP2C	0.975159	0.975159	0.0109245	-0.54402	1.38269	3.47218		AKR1A1	0.907761	0.907761	0.0420286	-0.259439	0.228939	0.133014		ARFGEF2	0.964258	0.975023	0.0158066	-0.11414	0.699706	0.913335
SLC10A6	0.927422	0.975897	0.0327228	0.259694	1.00219	0.0184849					DNAJB9	0.960511	0.975817	0.0174975	0.0735324	1.35199	0.183453					IARS2	0.908386	0.97589	0.0417297	0.205308	1.03514	0.282754		KCTD15	0.951462	0.976	0.0216084	-0.36628	0.465755	0.0517748		LMNTD2	0.88716	0.975823	0.051998	-0.0362413	0.201699	0.00943473		PDCD6IP	0.958348	0.975887	0.0184766	-0.25011	1.20964	0.719543					ERH	0.934425	0.975563	0.0294557	0.016993	1.32628	0.411034					VIL1	0.94158	0.97845	0.0261429	-0.136304	0.896926	0.00925081		SETD3	0.95204	0.980245	0.0213448	-0.296785	0.18927	0.489187		PDXK	0.893794	0.966994	0.0487625	-0.264473	0.226853	1.42845		RXRG	0.957674	0.978204	0.0187825	-0.486858	0.485735	0.0079087		IPPK	0.923432	0.963719	0.034595	-0.124071	0.511821	0.268679		SH2D5	0.932415	0.980297	0.0303907	-0.366168	0.403256	0.124801		RRAGA	0.908268	0.981206	0.041786	-0.0407288	0.492693	0.324949		HMBS	0.924606	0.966461	0.0340433	-0.426473	0.440318	0.0417901		APOOL	0.975477	0.975477	0.0107829	-0.0546643	0.709926	0.259499		CSNK2A2	0.966267	0.976305	0.0149028	-0.236708	0.555061	0.230921		LAS1L	0.938474	0.974904	0.0275777	-0.201418	0.415635	0.379769		DIRAS2	0.975159	0.975159	0.0109245	-0.54182	0.967747	0.428392		ALDH1A2	0.907761	0.907761	0.0420286	-0.223164	0.259012	0.523736		CAMK2B	0.964299	0.975023	0.0157883	-0.198496	0.704222	3.24612
GSE1	0.927488	0.975897	0.0326915	0.308173	1.4617	0.125806					ASPM	0.960522	0.975817	0.0174925	0.0111674	0.304794	0.00660035					ZWINT	0.908435	0.97589	0.0417063	-0.117536	0.106312	0.00890846		CCDC122	0.951483	0.976	0.0215991	-0.370715	1.69501	0.127051		SGK2	0.88717	0.975823	0.0519931	-0.0692929	0.080614	0.0715335		OCEL1	0.958462	0.975887	0.0184252	-0.279277	0.977661	0.0586645					TRAFD1	0.934515	0.975563	0.0294136	-0.0136961	1.04007	0.278823					FITM2	0.94168	0.97845	0.0260967	-0.257206	1.27405	0.110294		POLD4	0.952116	0.980245	0.02131	-0.338228	0.708582	0.0295112		MESP2	0.893832	0.966994	0.0487439	-0.0759694	0.0327856	0.00876738		MIIP	0.957701	0.978204	0.0187701	-0.312063	0.73403	0.102078		ULK3	0.92347	0.963719	0.0345774	-0.126928	0.900689	1.1219		ATP8B2	0.932445	0.980297	0.0303766	-0.212441	0.428226	0.532756		SYMPK	0.908268	0.981206	0.041786	-0.138504	0.392681	0.653266		CETN3	0.924648	0.966461	0.0340236	-0.185747	0.173722	0.149812		APPBP2	0.975477	0.975477	0.0107829	0.016458	1.03565	1.03292		SLC25A19	0.966272	0.976305	0.0149006	-0.191806	0.436867	0.0647481		FBXO3	0.938495	0.974904	0.0275681	-0.0771482	0.831852	0.580781		DIXDC1	0.975159	0.975159	0.0109245	-0.450561	1.17733	1.56441		ALDH7A1	0.907761	0.907761	0.0420286	-0.202731	0.126732	0.441314		PARN	0.964319	0.975023	0.0157791	-0.168501	0.620233	0.534566
PTCRA	0.927561	0.975897	0.0326575	0.196272	0.555321	0.00230388					ABCC8	0.960552	0.975817	0.017479	-0.161195	0.829932	0.330491					NAGPA	0.90846	0.97589	0.0416944	-0.0284027	0.541055	0.0816971		CYP2R1	0.9515	0.976	0.021591	-0.333879	0.973766	0.143204		SALL2	0.887248	0.975823	0.0519549	0.129361	0.0973659	0.0532244		CHCHD2	0.958541	0.975887	0.0183894	-0.373857	1.38738	0.539117					ARHGEF19	0.93452	0.975563	0.0294112	-0.0439991	0.655758	0.0306074					IGHMBP2	0.941702	0.97845	0.0260863	-0.300984	0.999845	0.16491		LCA5L	0.952192	0.980245	0.0212755	-0.297592	0.41575	0.0327699		WRAP73	0.893889	0.966994	0.0487165	-0.311055	0.171715	0.111708		CYP20A1	0.957719	0.978204	0.018762	-0.20148	0.367063	0.255207		NEU1	0.923656	0.963719	0.0344899	-0.152168	0.445048	0.153535		FGFR1OP2	0.932542	0.980297	0.0303314	-0.0701987	0.453445	0.927034		TMEM109	0.908317	0.981206	0.0417626	-0.0929249	0.499913	0.124081		NELFE	0.924791	0.966461	0.0339564	-0.200441	0.207565	0.165671		APRT	0.975477	0.975477	0.0107829	-0.445192	0.682559	0.0781358		FJX1	0.96628	0.976305	0.014897	-0.479951	0.794594	0.0396055		RXRG	0.938504	0.974904	0.027564	-0.197854	0.859893	0.821141		DLEU7	0.975159	0.975159	0.0109245	-0.406464	1.36125	0.885607		ALG8	0.907761	0.907761	0.0420286	-0.232406	0.150673	0.226634		NDUFB9	0.964351	0.975023	0.0157649	-0.208146	0.922702	0.29885
CNTD1	0.927592	0.975897	0.032643	0.578648	1.92938	0.0305905					STOX2	0.960552	0.975817	0.017479	0.154825	1.09814	0.544233					CAMKK2	0.908491	0.97589	0.0416792	0.0960411	0.805245	0.231272		MYL12B	0.951507	0.976	0.021588	-0.273065	1.17716	0.388119		FGF9	0.887338	0.975823	0.0519109	-0.0826232	0.179091	0.068948		CYGB	0.958558	0.975887	0.0183814	-0.309696	0.811837	0.467387					MYH10	0.934556	0.975563	0.0293948	-0.18988	0.750118	0.572672					CINP	0.941769	0.97845	0.0260558	-0.434743	0.867944	0.222979		LRPAP1	0.952277	0.980245	0.0212369	-0.287163	0.331845	0.486355		TULP3	0.894028	0.966994	0.0486489	-0.0116164	0.256242	0.119447		MPV17	0.957727	0.978204	0.0187583	-0.226325	0.494606	0.346702		CNBD2	0.923667	0.963719	0.0344848	-0.0735697	0.684513	0.0495953		RRP9	0.932703	0.980297	0.0302566	-0.245575	0.289822	0.0345777		MAGEE1	0.908369	0.981206	0.0417377	-0.0752327	0.310579	0.268127		HSP90B1	0.924945	0.966461	0.0338839	-0.356996	0.507806	0.771892		AQR	0.975477	0.975477	0.0107829	-0.122573	0.722272	1.01274		LUC7L	0.966315	0.976305	0.0148814	-0.291242	0.715617	1.34		CRIM1	0.938532	0.974904	0.0275511	-0.0946151	0.847066	0.888341		DLG5	0.975159	0.975159	0.0109245	-0.612747	0.949072	0.448308		ALKBH7	0.907761	0.907761	0.0420286	-0.146931	0.0717611	0.0561371		STAU1	0.964375	0.975023	0.0157541	-0.0961979	0.571344	0.737928
HBD	0.927647	0.975897	0.0326172	-0.0198966	0.0324045	0.000436252					PUM1	0.960702	0.975817	0.0174111	0.197445	0.837445	1.60819					ACTR5	0.908525	0.97589	0.0416631	-0.0329086	0.55585	0.0724943		UFL1	0.951521	0.976	0.0215816	-0.204242	1.21064	0.296267		CTH	0.887383	0.975823	0.0518891	-0.1792	0.422693	0.0750683		ZNF510	0.958576	0.975887	0.0183735	-0.171836	0.973559	0.24919					LTBP1	0.934588	0.975563	0.0293799	-0.0575273	1.75408	0.319075					YPEL1	0.941903	0.97845	0.0259938	-0.124118	0.872493	0.642626		DTNB	0.952286	0.980245	0.0212326	-0.210439	0.26342	1.80215		FGF2	0.894068	0.966994	0.0486295	-0.0278084	0.0125131	0.0152679		MED10	0.957834	0.978204	0.0187097	-0.286092	0.801537	0.524544		EED	0.923667	0.963719	0.0344848	-0.181737	0.469113	0.439886		MED6	0.932835	0.980297	0.030195	-0.0656931	1.02397	0.370724		TBXAS1	0.908369	0.981206	0.0417377	0.0658095	0.338469	0.0396248		ABHD18	0.924957	0.966461	0.0338784	-0.459658	0.49532	0.937672		ARAF	0.975477	0.975477	0.0107829	-0.162193	0.329455	0.0810426		KXD1	0.966325	0.976305	0.014877	-0.300765	0.49282	0.139695		NFIC	0.938564	0.974904	0.0275361	-0.132571	0.578859	1.03817		DLX5	0.975159	0.975159	0.0109245	-0.546569	0.604827	0.176978		ANAPC15	0.907761	0.907761	0.0420286	-0.195201	0.23173	0.0535868		RRP1B	0.964483	0.975023	0.0157054	-0.138253	0.553494	0.327767
ZEB1	0.92772	0.975897	0.0325829	0.397087	1.4831	0.293912					MCM10	0.960795	0.975817	0.0173693	0.0683862	0.638484	0.00589524					RAN	0.908616	0.97589	0.0416198	0.0490224	1.36696	0.325609		MRPL40	0.951653	0.976	0.0215212	-0.321795	0.8718	0.0693462		TCP11L1	0.887457	0.975823	0.0518527	0.077709	0.564552	0.270091		PSD2	0.958655	0.975887	0.0183376	-0.0570999	0.821951	0.214667					OSBPL5	0.934686	0.975563	0.029334	-0.149429	0.701872	0.241811					FAAP100	0.941934	0.97845	0.0259797	-0.491372	1.17273	0.140582		C8orf58	0.95231	0.980245	0.0212218	-0.188984	0.136275	0.00611636		RPL30	0.894266	0.966994	0.0485331	-0.200438	0.387675	0.321946		CEP170B	0.957855	0.978204	0.0187003	-0.245662	0.69306	0.418941		CRLS1	0.923735	0.963719	0.0344526	-0.195535	0.611289	0.54585		VIP	0.933011	0.980297	0.0301134	-0.216143	0.269234	0.0095215		EAPP	0.908383	0.981206	0.0417309	-0.139337	0.371393	0.369994		PCTP	0.925097	0.966461	0.0338128	-0.276991	0.245208	0.094778		ARF4	0.975477	0.975477	0.0107829	-0.278802	0.830229	0.255457		FIZ1	0.96641	0.976305	0.0148384	-0.332257	0.226724	0.0750688		TRANK1	0.938564	0.974904	0.0275361	-0.345618	0.80648	0.925103		DNAJB12	0.975159	0.975159	0.0109245	-0.542093	0.704177	0.234318		ANKFN1	0.907761	0.907761	0.0420286	-0.420025	0.41546	2.21976		PHLDA3	0.964488	0.975023	0.0157033	-0.221338	0.664646	0.187915
CTRB1	0.927787	0.975897	0.0325519	0.215682	0.273844	0.00257088					GYPE	0.960823	0.975817	0.0173566	-0.0570866	0.227644	0.00913453					BCHE	0.908684	0.97589	0.041587	0.386079	2.28235	1.48551		CNN1	0.951709	0.976	0.0214956	-0.388547	0.379303	0.0110935		CTU1	0.887547	0.975823	0.0518084	-0.122834	0.172423	0.0597757		ZNF383	0.958679	0.975887	0.0183268	-0.212436	0.810367	0.171087					CRTAC1	0.93473	0.975563	0.0293136	0.116601	0.677599	0.13101					KIAA1143	0.942041	0.97845	0.0259301	-0.235711	1.19623	0.133732		DRC3	0.95231	0.980245	0.0212218	-0.237727	0.260758	0.0644862		PSMA5	0.894339	0.966994	0.0484976	-0.203881	0.382927	0.29538		HENMT1	0.957915	0.978204	0.0186731	-0.258997	0.357131	0.110105		RPL21	0.923763	0.963719	0.0344396	-0.0175173	1.72067	0.61439		PLSCR1	0.933044	0.980297	0.0300978	-0.0788928	0.308035	0.190489		GCN1	0.90844	0.981206	0.0417036	-0.109881	0.34321	0.233186		CYP2D6	0.925169	0.966461	0.0337789	-0.303653	0.351819	0.0459591		ARF5	0.975477	0.975477	0.0107829	-0.615137	0.916503	0.266525		CALR	0.96644	0.976305	0.014825	-0.194099	0.850319	0.384223		KIAA1549	0.938644	0.974904	0.0274993	-0.0965601	0.469914	0.522519		DNAJC15	0.975159	0.975159	0.0109245	-0.521133	1.36565	0.395848		ANKRD20A1	0.907761	0.907761	0.0420286	-0.321532	0.102065	0.102338		PPEF1	0.964491	0.975023	0.0157017	-0.398814	0.351482	0.065007
TBX5	0.927796	0.975897	0.0325474	0.260574	0.750959	0.00499936					MCHR1	0.960869	0.975817	0.0173359	-0.0527525	0.214101	0.00747161					DGUOK	0.908861	0.97589	0.0415025	0.117168	0.848865	0.30638		AURKAIP1	0.951735	0.976	0.0214838	-0.381248	1.02674	0.270158		GSG1L2	0.88766	0.975823	0.0517532	0.105077	0.0607666	0.0139245		SVOP	0.958697	0.975887	0.0183186	-0.28148	0.947128	0.990571					ASAH2B	0.934765	0.975563	0.0292974	-0.109776	1.06458	0.0502245					CYB5A	0.942082	0.97845	0.0259115	-0.371751	1.32521	0.159188		CLN8	0.9524	0.980245	0.0211807	-0.355076	0.182831	0.126498		EOGT	0.894403	0.966994	0.0484668	-0.259875	0.227849	0.114345		HECA	0.957924	0.978204	0.018669	-0.214418	0.492859	0.312838		RBM8A	0.923829	0.963719	0.0344082	-0.174908	0.314083	0.229667		ZNF287	0.933105	0.980297	0.0300695	-0.152823	0.515738	0.109155		ACTG2	0.908531	0.981206	0.0416603	-0.0968656	0.0365324	0.00227507		MEI1	0.925233	0.966461	0.0337488	-0.449114	0.304619	0.128515		ARGLU1	0.975477	0.975477	0.0107829	-0.150704	1.19647	2.55289		TRAPPC2L	0.966442	0.976305	0.0148241	-0.360866	0.658404	0.119184		NCK2	0.938673	0.974904	0.0274857	0.0293778	0.606419	0.375117		DNAJC18	0.975159	0.975159	0.0109245	-0.433004	1.12201	0.492352		ANKRD24	0.907761	0.907761	0.0420286	-0.146201	0.0405579	0.263328		RPS5	0.964508	0.975023	0.0156941	-0.286389	0.890474	0.577549
DHRS7C	0.927798	0.975897	0.0325464	0.128139	0.430289	0.0025423					PPIF	0.960881	0.975817	0.0173303	0.0851472	0.716244	0.1224					C9orf72	0.908864	0.97589	0.041501	0.155777	1.6516	0.342879		SLC35G1	0.951801	0.976	0.021454	-0.337386	0.561473	0.0608474		ZNF839	0.887816	0.975823	0.0516773	-0.149277	0.320984	0.169501		ANAPC2	0.958821	0.975887	0.0182624	-0.313799	0.610364	0.147181					PAICS	0.934817	0.975563	0.0292734	-0.0387916	1.31371	0.228094					PTCD3	0.942084	0.97845	0.0259102	-0.277357	1.53891	0.783734		MORN1	0.952642	0.980245	0.0210702	-0.258372	0.27215	0.143835		RELB	0.894628	0.966994	0.0483576	-0.249592	0.126161	0.0175259		ACTR2	0.957976	0.978204	0.0186453	-0.271263	0.483137	1.70238		TMCO3	0.923829	0.963719	0.0344082	-0.0478459	0.813917	0.478426		TESC	0.933188	0.980297	0.0300306	-0.0647678	0.820404	0.329386		SORCS3	0.90858	0.981206	0.0416367	-0.270261	0.428045	1.64947		CIB1	0.925278	0.966461	0.0337276	-0.417464	0.389853	0.108483		ARHGDIA	0.975477	0.975477	0.0107829	-0.269922	0.606713	0.289875		SMARCB1	0.966468	0.976305	0.0148126	-0.136054	0.611597	0.376765		SLC30A9	0.938684	0.974904	0.0274805	-0.116959	0.683278	0.775578		DNAJC3	0.975159	0.975159	0.0109245	-0.436717	1.02311	0.300587		ANKRD27	0.907761	0.907761	0.0420286	-0.0647542	0.190869	0.514599		PPP1R2	0.964546	0.975023	0.0156771	-0.162796	0.875173	0.513932
SLITRK1	0.927826	0.975897	0.0325336	0.423843	1.59047	0.366144					ZSCAN31	0.960977	0.975817	0.0172871	-0.232384	1.27737	0.241972					SEL1L2	0.90906	0.97589	0.0414073	0.00613997	1.14994	0.0265672		RWDD2B	0.951919	0.976	0.0213998	-0.372312	0.646599	0.0929221		POLR2J	0.887846	0.975823	0.0516625	0.175179	0.569722	0.293451		CHCHD10	0.95895	0.975887	0.0182041	-0.392872	1.45322	0.645731					SETMAR	0.934817	0.975563	0.0292734	0.106825	0.883944	0.104638					CLUL1	0.942101	0.97845	0.0259024	-0.41021	1.58097	0.0443316		SHC4	0.952704	0.980245	0.021042	-0.423158	0.881741	0.186177		STMN4	0.894639	0.966994	0.0483521	-0.165954	0.520305	0.874912		TRMT10B	0.958089	0.978204	0.0185943	-0.291764	0.597074	0.234292		KCNK6	0.923846	0.963719	0.0344005	-0.121782	0.260194	0.0442693		CMAS	0.933276	0.980297	0.0299897	-0.100535	0.476708	0.573914		ATG9A	0.908601	0.981206	0.0416268	-0.125782	0.314055	0.2029		UXT	0.925317	0.966461	0.0337097	-0.240529	0.260878	0.0916717		ARHGDIG	0.975477	0.975477	0.0107829	-0.286245	0.901375	0.279811		DCBLD1	0.966496	0.976305	0.0147999	-0.273075	0.518172	0.0697006		TSPAN3	0.938816	0.974904	0.0274196	-0.145244	1.03078	0.891505		DNAJC5	0.975159	0.975159	0.0109245	-0.541561	0.80269	0.822081		ANKRD28	0.907761	0.907761	0.0420286	-0.215533	0.324564	1.53366		KANSL3	0.964551	0.975023	0.0156749	-0.28946	0.829115	0.385816
IDH3A	0.927892	0.975897	0.0325024	0.423478	2.11348	0.419334					CCL3	0.961012	0.975817	0.0172711	-0.0443381	1.73239	0.00281166					UNC13C	0.909181	0.97589	0.0413499	-0.0706051	0.861298	0.096401		GABBR1	0.951923	0.976	0.0213981	-0.225028	1.13576	1.21564		PCDHB12	0.88787	0.975823	0.0516506	-0.0444647	0.182846	0.0282975		CBX1	0.958956	0.975887	0.0182014	-0.159729	0.776581	0.482189					STMN1	0.934817	0.975563	0.0292734	-0.0170946	0.835294	1.6703					MPPED2	0.942191	0.97845	0.025861	-0.328926	1.44946	1.19181		CTTN	0.952718	0.980245	0.0210355	-0.327227	0.246129	1.07325		CSE1L	0.894783	0.966994	0.0482824	-0.268979	0.267142	0.653134		ZNF486	0.958199	0.978204	0.0185442	-0.2124	0.236007	0.0236652		OSTF1	0.923891	0.963719	0.0343791	-0.0582657	0.792267	0.186378		PNPLA7	0.933337	0.980297	0.0299614	-0.212176	0.48465	0.666432		GTPBP1	0.90865	0.981206	0.0416034	-0.120029	0.358522	0.186412		ZNF570	0.925381	0.966461	0.0336796	-0.298156	0.186971	0.146201		ARHGEF9	0.975477	0.975477	0.0107829	-0.0951624	0.927079	1.39252		TRHDE	0.966497	0.976305	0.0147994	-0.298528	0.951387	0.48167		ZNF236	0.938863	0.974904	0.0273977	0.00648753	0.503442	0.377331		DNAJC8	0.975159	0.975159	0.0109245	-0.420827	0.759038	0.404135		ANKRD33B	0.907761	0.907761	0.0420286	-0.0970601	0.218182	0.382949		PFDN1	0.964594	0.975023	0.0156553	-0.142211	0.827971	0.322082
PTS	0.927939	0.975897	0.0324805	0.286966	1.64956	0.560408					CORO1A	0.96103	0.975817	0.017263	0.00726702	0.303514	0.0545771					HEY2	0.909232	0.97589	0.0413253	0.0253313	0.800198	0.0923759		CRYM	0.952039	0.976	0.0213452	-0.312679	1.16253	0.754333		HOXB3	0.887885	0.975823	0.0516434	-0.191106	0.483076	0.0100673		GRM4	0.959033	0.975887	0.0181665	-0.19473	0.56699	0.308935					FBLN7	0.934826	0.975563	0.0292694	-0.0385212	0.47864	0.0709602					TACR2	0.942263	0.97845	0.0258279	-0.369997	0.585077	0.0240688		FUS	0.952746	0.980245	0.0210231	-0.307684	0.33202	1.56631		ISYNA1	0.895082	0.966994	0.0481371	-0.0345317	0.0828983	0.0249845		DNM1L	0.958213	0.978204	0.0185378	-0.0943624	0.983271	1.55934		ATP6AP2	0.923902	0.963719	0.0343741	-0.184352	0.916	0.866287		MIDN	0.933344	0.980297	0.0299582	-0.697418	0.886155	0.151806		SLC5A5	0.908855	0.981206	0.0415053	-0.0288415	0.360231	0.00441088		PARPBP	0.925453	0.966461	0.0336456	-0.328847	0.239542	0.0512115		ARL1	0.975477	0.975477	0.0107829	-0.312188	0.492273	0.324659		DTD1	0.966503	0.976305	0.0147969	-0.325864	0.482938	0.465138		LIG3	0.938923	0.974904	0.0273699	-0.197738	0.480303	0.187786		DNASE1	0.975159	0.975159	0.0109245	-0.373447	0.88459	0.333329		ANKRD34B	0.907761	0.907761	0.0420286	-0.286405	0.117429	0.536493		VCL	0.964606	0.975023	0.01565	-0.292129	0.567955	0.403403
RPGRIP1	0.928013	0.975897	0.032446	0.457339	1.26519	0.0200476					GSDMC	0.961064	0.975817	0.0172476	0.00627257	0.3062	0.00177261					GNB5	0.909434	0.97589	0.0412289	0.179541	1.4825	0.569962		MEST	0.952063	0.976	0.0213342	-0.298832	1.06043	0.517671		ZNF543	0.8879	0.975823	0.0516361	-0.0546707	0.203397	0.0582789		JOSD2	0.959133	0.975887	0.0181212	-0.215333	0.85911	0.106047					RNF8	0.934826	0.975563	0.0292694	-0.155183	0.978461	0.314231					ZFHX3	0.942298	0.97845	0.0258118	-0.375888	0.958495	0.477195		PCTP	0.952761	0.980245	0.0210162	-0.336305	0.169474	0.216966		TSC22D2	0.895092	0.966994	0.0481324	-0.262868	0.634804	0.92923		PARP12	0.958233	0.978204	0.0185289	-0.343698	0.410987	0.0637859		ECH1	0.924002	0.963719	0.0343273	-0.156072	0.533647	0.164475		CACUL1	0.933356	0.980297	0.0299525	-0.0101494	0.594223	0.896396		DLK2	0.908869	0.981206	0.0414987	-0.153084	0.594002	0.124127		USP44	0.92548	0.966461	0.0336332	-0.32924	0.370086	0.0959026		ARL2BP	0.975477	0.975477	0.0107829	-0.21057	0.615442	0.465457		HSPB8	0.966506	0.976305	0.0147955	-0.216878	0.769493	0.147573		ELOVL7	0.938957	0.974904	0.0273545	-0.0333474	0.817257	0.158551		DNER	0.975159	0.975159	0.0109245	-0.55367	1.33865	2.38795		ANKRD44	0.907761	0.907761	0.0420286	-0.017145	0.235563	2.88983		NTMT1	0.964618	0.975023	0.0156447	-0.272236	0.485333	0.114144
AGPAT4	0.928034	0.975897	0.0324362	0.209669	1.21842	3.27983					GRB7	0.961075	0.975817	0.0172425	-0.106518	0.133806	0.00675958					SMURF2	0.909478	0.97589	0.0412077	0.312884	2.35247	0.889013		EREG	0.952147	0.976	0.021296	-0.24151	0.246452	0.00230344		ASB8	0.88799	0.975823	0.0515919	-0.0247148	0.493776	0.234359		TXNDC12	0.959282	0.975887	0.0180538	-0.224379	0.827809	0.204162					FGF9	0.934841	0.975563	0.0292621	0.0415835	0.681838	0.17087					ANXA7	0.942418	0.97845	0.0257564	-0.254816	1.06384	0.642159		LMBRD1	0.952885	0.980245	0.0209597	-0.150079	0.28255	1.21537		FKBP14	0.895199	0.966994	0.0480804	-0.176705	0.320424	0.194028		ALG11	0.958253	0.978204	0.01852	-0.304404	0.416759	0.103385		ST8SIA5	0.924137	0.963719	0.0342637	-0.0368778	0.655133	1.72035		RPS5	0.933356	0.980297	0.0299525	-0.158338	0.975237	0.345586		PRCP	0.908912	0.981206	0.0414784	-0.0945537	0.404791	0.307543		FANCF	0.925538	0.966461	0.0336056	-0.239665	0.390407	0.0335904		ARL4C	0.975477	0.975477	0.0107829	-0.130284	1.17182	2.9503		UBXN7	0.966603	0.976305	0.014752	-0.198699	0.61321	0.569566		CCDC180	0.938965	0.974904	0.0273507	-0.218154	0.292424	0.408978		DNM1	0.975159	0.975159	0.0109245	-0.528434	1.07739	3.62624		ANKRD9	0.907761	0.907761	0.0420286	-0.154113	0.195147	0.0679547		RTN3	0.964648	0.975023	0.0156311	-0.215586	0.808182	5.90813
QRSL1	0.92804	0.975897	0.0324334	0.420243	1.75232	0.354602					TMEM163	0.961076	0.975817	0.0172422	0.070483	1.36166	0.0870204					KRTAP5-8	0.909485	0.97589	0.0412044	-0.0869614	0.0260636	0.0016531		KLK7	0.952147	0.976	0.021296	-0.41879	0.241469	0.0441315		CACFD1	0.888242	0.975823	0.0514687	0.180334	0.510571	0.101648		RELT	0.9594	0.975887	0.0180003	-0.466196	0.405999	0.0640724					RBM17	0.934947	0.975563	0.0292128	0.05911	1.13881	0.978022					TFCP2	0.94247	0.97845	0.0257327	-0.387196	1.31291	0.839734		WDR49	0.952963	0.980245	0.0209237	-0.264892	0.363914	0.0622553		LEPR	0.895223	0.966994	0.0480689	-0.296883	0.157784	0.21787		ZNF35	0.95826	0.978204	0.0185167	-0.281407	0.429999	0.074061		GAD2	0.924166	0.963719	0.0342501	-0.190902	0.211839	0.0724782		DCHS1	0.933378	0.980297	0.0299423	-0.193395	0.343809	0.0567817		MRLN	0.909097	0.981206	0.0413897	-0.254237	0.135772	0.015668		TRIM44	0.925701	0.966461	0.0335294	-0.313251	0.623941	1.67969		ARL4D	0.975477	0.975477	0.0107829	-0.489558	0.553312	0.183056		UGDH	0.966622	0.976305	0.0147431	-0.247864	0.563225	0.175457		CRTC3	0.939006	0.974904	0.0273314	-0.0299214	0.809205	0.991759		DNM1L	0.975159	0.975159	0.0109245	-0.442557	1.61412	1.38408		ANKS6	0.907761	0.907761	0.0420286	-0.170363	0.0582179	0.482136		ACOT9	0.964674	0.975023	0.0156196	-0.271887	0.530474	0.171114
USP1	0.928052	0.975897	0.0324275	0.545421	1.8477	0.259084					SENP5	0.961128	0.975817	0.017219	0.0805266	0.941267	0.808009					NRG4	0.90949	0.97589	0.0412022	-0.0394342	0.672143	0.0668251		TMTC4	0.952147	0.976	0.021296	-0.46823	0.681024	0.189198		CRB1	0.888381	0.975823	0.0514008	0.0937148	0.445554	0.618976		C1orf122	0.959613	0.975887	0.0179039	-0.233683	1.20786	0.266868					KIAA1549L	0.934999	0.975563	0.029189	-0.153481	0.822349	0.767573					LIG3	0.942519	0.97845	0.02571	-0.243761	1.54035	0.151562		ZNF593	0.95305	0.980245	0.0208844	-0.431316	0.529303	0.0597801		PDIA4	0.895462	0.966994	0.0479528	0.0233206	0.0593971	0.0574528		RPL21	0.958274	0.978204	0.0185103	-0.293313	0.790553	0.65699		IGSF1	0.924226	0.963719	0.034222	-0.105434	0.263123	0.0286423		ZFP37	0.933405	0.980297	0.0299298	-0.166438	0.833268	0.0775671		MEIOB	0.909173	0.981206	0.0413535	-0.0988585	0.478676	0.0301411		HECTD2	0.925734	0.966461	0.0335137	-0.317106	0.371322	0.299298		ARL6IP5	0.975477	0.975477	0.0107829	-0.169744	1.03096	0.985863		SLC6A6	0.96666	0.976305	0.0147264	-0.407917	0.474111	0.486257		MROH8	0.93901	0.974904	0.0273296	-0.13299	0.568049	0.257544		DNM2	0.975159	0.975159	0.0109245	-0.415672	0.871932	0.72763		ANO6	0.907761	0.907761	0.0420286	-0.112265	0.105304	0.322089		ASXL2	0.964674	0.975023	0.0156195	-0.117638	0.590268	0.517664
CD38	0.928145	0.975897	0.0323843	0.326196	1.41971	0.0529876					TNFRSF4	0.961145	0.975817	0.0172113	-0.283393	0.354873	0.003512					RANGRF	0.909568	0.97589	0.0411649	-0.154568	0.761544	0.150792		FFAR4	0.95232	0.976	0.0212169	-0.5274	0.83234	0.072127		CBWD2	0.888411	0.975823	0.051386	0.0291151	0.556925	0.245817		CNIH4	0.959637	0.975887	0.0178929	-0.169621	0.933904	0.196104					ANXA7	0.935016	0.975563	0.0291808	-0.00707255	1.12234	0.611729					TOP1MT	0.942532	0.97845	0.0257039	-0.334314	1.25344	0.0871635		TTC7B	0.953213	0.980245	0.0208099	-0.208684	0.30017	1.56472		LRRC74B	0.895511	0.966994	0.0479289	-0.240902	0.284492	0.0139929		ZNF569	0.958293	0.978204	0.0185015	-0.183094	0.268198	0.181187		C1QL1	0.924265	0.963719	0.0342035	-0.289264	0.1176	0.0129844		KCNMA1	0.933456	0.980297	0.0299064	-0.119993	0.735782	10.4308		IVD	0.909327	0.981206	0.04128	-0.161807	0.241576	0.342635		CPSF4	0.92574	0.966461	0.033511	-0.280295	0.471894	0.213633		ARL8B	0.975477	0.975477	0.0107829	-0.159703	0.776885	0.91431		AFF4	0.966746	0.976305	0.0146877	-0.309918	0.561423	1.33699		DNAJC24	0.939054	0.974904	0.0273095	-0.0455417	0.710817	0.33083		DNM3	0.975159	0.975159	0.0109245	-0.566518	1.48156	7.09256		ANOS1	0.907761	0.907761	0.0420286	-0.521079	0.395564	1.78744		SERP2	0.964674	0.975023	0.0156195	-0.126248	0.663238	0.547561
ERBB2	0.928181	0.975897	0.0323674	0.174775	1.45687	0.0403327					CAPRIN1	0.961162	0.975817	0.0172032	0.205714	0.917997	0.562392					TMEM70	0.909646	0.97589	0.0411277	-0.162756	0.545421	0.0710101		EHHADH	0.952365	0.976	0.0211966	-0.335533	0.819637	0.0504856		LURAP1L	0.888465	0.975823	0.0513597	-0.0112772	0.443907	0.109861		DTYMK	0.959655	0.975887	0.017885	-0.171978	0.524288	0.0735753					PIGG	0.935042	0.975563	0.0291688	-0.0734584	0.823484	0.392225					RGS20	0.942592	0.97845	0.0256763	-0.755269	1.7723	0.106605		ASTN1	0.953273	0.980245	0.0207827	-0.0810433	0.410844	1.53688		SLC2A6	0.895585	0.966994	0.0478933	-0.314199	0.70637	0.46703		LUC7L	0.95833	0.978204	0.018485	-0.051225	1.10706	1.01418		SLC27A4	0.924265	0.963719	0.0342035	-0.135249	0.492694	0.37182		EXOC3L1	0.933567	0.980297	0.0298544	-0.0518533	0.154969	0.00343902		NDUFA2	0.909403	0.981206	0.0412435	-0.168596	0.403997	0.191083		OTOG	0.926041	0.966461	0.0333697	-0.223807	0.198276	0.0182164		ARMCX3	0.975477	0.975477	0.0107829	-0.399084	0.856747	0.426654		RPL38	0.966842	0.976305	0.0146444	-0.357327	0.675089	0.48329		POLR3B	0.939092	0.974904	0.0272918	-0.211085	0.603886	0.265951		DNPH1	0.975159	0.975159	0.0109245	-0.8114	0.812703	0.0646668		ANP32E	0.907761	0.907761	0.0420286	-0.225713	0.0497865	0.143341		EVI5L	0.964678	0.975023	0.0156175	-0.253605	0.420118	0.385763
SOX11	0.928218	0.975897	0.0323502	0.0325199	0.758701	0.0110441					FGGY	0.961162	0.975817	0.0172032	0.0306369	1.19417	1.40999					TMEM213	0.909725	0.97589	0.0410901	0.042147	0.28947	0.0236417		ASAH1	0.952401	0.976	0.0211799	-0.222162	1.38166	0.585541		BCL2L15	0.88851	0.975823	0.0513377	-0.00042448	0.234645	0.00945841		TRAPPC3	0.959689	0.975887	0.0178695	-0.286147	0.815016	0.299999					HES5	0.935102	0.975563	0.029141	-0.25891	0.355167	0.0232053					DDX31	0.942617	0.97845	0.0256646	-0.209758	1.05803	0.0966677		ZNF266	0.953273	0.980245	0.0207827	-0.347645	0.268456	0.162087		POLR1E	0.895617	0.966994	0.0478776	-0.0485487	0.0453538	0.104627		LIAS	0.958348	0.978204	0.0184769	-0.331364	0.313167	0.221803		ZNF454	0.924327	0.963719	0.0341743	-0.225449	0.476897	0.105658		LUC7L	0.933597	0.980297	0.0298408	-0.115666	0.725704	1.08727		VPS18	0.909445	0.981206	0.0412236	-0.133063	0.499405	0.128763		MAGEH1	0.926053	0.966461	0.0333641	-0.302387	0.450845	0.232466		ARMCX4	0.975477	0.975477	0.0107829	-0.157026	0.845964	0.831647		RFT1	0.966851	0.976305	0.0146406	-0.364603	0.494608	0.0835778		LMF1	0.939295	0.974904	0.0271981	-0.115249	0.40808	0.374682		DOCK3	0.975159	0.975159	0.0109245	-0.467772	1.36574	7.8537		AP2A1	0.907761	0.907761	0.0420286	-0.218257	0.111134	0.288056		MPC1	0.964759	0.975023	0.0155811	-0.253646	0.611976	0.490541
CDK5	0.928339	0.975897	0.0322932	0.260967	1.04803	0.0841257					CAPN8	0.961229	0.975817	0.0171731	0.189619	0.885473	0.024003					DAZL	0.909736	0.97589	0.0410844	0.0755402	0.443598	0.00715135		ESPN	0.952408	0.976	0.0211768	-0.164165	0.402312	0.00619941		ZNF823	0.88853	0.975823	0.0513277	0.0175975	0.461294	0.132266		JRK	0.959723	0.975887	0.0178541	-0.258176	0.630271	0.154522					CNTD1	0.93516	0.975563	0.029114	0.119247	0.829696	0.0154806					RNF181	0.942625	0.97845	0.0256609	-0.501938	1.28612	0.0597285		CYP4Z1	0.953474	0.980245	0.020691	-0.257517	0.254387	0.110418		EMD	0.895632	0.966994	0.0478704	-0.206339	0.29704	0.187537		OSBPL2	0.958353	0.978204	0.0184744	-0.253258	0.448986	0.277408		TRAPPC2L	0.924335	0.963719	0.0341706	-0.242787	0.458729	0.120645		ANO4	0.933616	0.980297	0.0298315	-0.0781284	0.657074	1.34789		EMC7	0.909472	0.981206	0.0412109	-0.214099	0.547716	0.169853		SPDYE5	0.92607	0.966461	0.0333564	-0.373391	0.42578	0.214209		ARNT	0.975477	0.975477	0.0107829	-0.201063	0.822661	0.514284		NIT1	0.966858	0.976305	0.0146375	-0.38062	0.665807	0.141118		MCUR1	0.939347	0.974904	0.0271739	-0.213803	0.439688	0.122698		DOCK4	0.975159	0.975159	0.0109245	-0.350659	1.59428	2.07732		AP2A2	0.907761	0.907761	0.0420286	0.0104509	0.808933	0.981701		MLIP	0.964811	0.975023	0.0155577	-0.295386	0.521484	0.0883762
MPZL3	0.928404	0.975897	0.0322628	0.0611515	0.379813	0.00463341					TCEAL3	0.961236	0.975817	0.01717	0.0332908	1.0771	0.242222					SLC39A8	0.909736	0.97589	0.0410844	-0.0363389	1.03266	0.0793717		DCTN3	0.952466	0.976	0.0211504	-0.388818	1.22257	0.237689		PWP2	0.888599	0.975823	0.051294	-0.174502	0.185426	0.0103931		ANKRD28	0.959725	0.975887	0.0178531	-0.312725	1.02484	1.51858					SHCBP1	0.935316	0.975563	0.0290419	-0.0469361	0.790771	0.0480572					SRGAP2B	0.942738	0.97845	0.0256092	-0.294103	1.93411	0.354811		ERP29	0.953577	0.980245	0.020644	-0.419682	0.50378	0.188411		FN3KRP	0.89593	0.966994	0.047726	-0.328552	0.248527	0.0947393		SUMF2	0.958365	0.978204	0.018469	-0.306677	0.46176	0.39009		SRSF5	0.924393	0.963719	0.0341436	-0.158517	1.21705	2.047		YIF1A	0.933656	0.980297	0.0298131	-0.336736	0.426352	0.0348106		SNRNP27	0.909568	0.981206	0.041165	-0.0957951	0.360393	0.205414		TLE6	0.926105	0.966461	0.0333397	-0.365297	0.192226	0.0208455		ARNTL	0.975477	0.975477	0.0107829	-0.0816524	0.531943	0.542369		LDAH	0.966878	0.976305	0.0146284	-0.196912	0.761712	0.682481		NAMPT	0.939612	0.974904	0.0270514	-0.092994	0.69125	0.440136		DOK5	0.975159	0.975159	0.0109245	-0.525686	1.08939	0.244552		AP3S1	0.907761	0.907761	0.0420286	-0.144875	0.175559	0.718326		TMEM128	0.964827	0.975023	0.0155506	-0.268831	0.556462	0.168343
PDZD7	0.928436	0.975897	0.0322481	0.381538	1.26173	0.0639501					PSMC6	0.961247	0.975817	0.0171648	0.040786	0.80588	0.504511					ANAPC4	0.909742	0.97589	0.0410816	0.284602	1.5595	0.442618		TRAF3IP3	0.952513	0.976	0.0211291	-0.266552	0.623631	0.0168093		UBE2O	0.888635	0.975823	0.0512767	-0.0246791	0.59102	0.522088		B3GNT4	0.959796	0.975887	0.0178208	-0.372754	0.714934	0.0390511					NAPG	0.93536	0.975563	0.0290214	-0.00345596	1.24554	0.672477					ENTPD3	0.94279	0.97845	0.025585	-0.29788	1.37854	0.208275		RASGRP1	0.953691	0.980245	0.0205922	-0.32359	0.222529	0.565178		CDH13	0.895939	0.966994	0.0477214	-0.586646	0.767487	5.19606		BEX1	0.958459	0.978204	0.0184266	-0.404246	0.842468	1.8834		SLC29A3	0.924496	0.963719	0.0340951	-0.063695	0.617575	0.132046		RPL34	0.933676	0.980297	0.0298036	-0.256771	1.18895	1.31407		CALY	0.909573	0.981206	0.0411626	-0.2384	0.467052	0.832701		CCKBR	0.926148	0.966461	0.0333196	-0.330521	0.477777	0.132725		ARPC2	0.975477	0.975477	0.0107829	-0.15916	0.713791	0.605715		BDNF	0.96691	0.976305	0.0146141	-0.442933	0.192022	0.0100925		ATXN7L3B	0.939628	0.974904	0.0270442	-0.192618	0.783814	0.574419		DPF2	0.975159	0.975159	0.0109245	-0.343921	0.861224	0.361226		AP4B1	0.907761	0.907761	0.0420286	-0.116967	0.139453	0.156738		RABGEF1	0.964863	0.975023	0.0155343	-0.0944471	0.727075	0.539182
TDP2	0.928526	0.975897	0.0322058	0.343021	1.41916	0.238806					RARS2	0.961277	0.975817	0.0171516	0.109409	2.02887	0.42453					STK10	0.909865	0.97589	0.0410232	0.156335	1.52478	0.296808		AHCTF1	0.95279	0.976	0.0210029	-0.0944358	0.858487	0.980066		HCN4	0.888752	0.975823	0.0512192	-0.0356754	0.0617801	0.00274125		CIR1	0.959802	0.975887	0.0178182	-0.188636	0.841028	0.565198					SPEF1	0.935489	0.975563	0.0289612	0.0585382	0.497221	0.0556653					USP49	0.942866	0.97845	0.0255502	-0.277718	1.40665	0.481858		ZCCHC17	0.953827	0.980245	0.0205303	-0.22886	0.374675	0.448117		JAGN1	0.896023	0.966994	0.0476808	-0.0341558	0.25194	0.0440096		TMEM120B	0.958459	0.978204	0.0184266	-0.112169	0.690654	0.460048		NMT2	0.924526	0.963719	0.0340806	-0.00421482	0.825241	0.964228		MRPS9	0.933687	0.980297	0.0297987	-0.104787	0.662059	0.29825		NANS	0.909592	0.981206	0.0411532	-0.104831	0.444577	0.10903		CSDC2	0.926186	0.966461	0.033302	-0.370343	0.341425	0.100519		ARPC5L	0.975477	0.975477	0.0107829	-0.305039	0.456095	0.270482		GABRA1	0.966946	0.976305	0.0145978	-0.269314	0.618459	3.11406		IGDCC4	0.939647	0.974904	0.0270351	-0.182685	0.339425	0.153225		DPH6	0.975159	0.975159	0.0109245	-0.465431	1.40554	1.1103		AP5Z1	0.907761	0.907761	0.0420286	-0.292615	0.195875	0.163142		RNF150	0.964863	0.975023	0.0155343	-0.206133	0.908623	1.88914
EPHB4	0.928535	0.975897	0.0322016	-0.0460152	0.687719	0.0228359					CDK14	0.961305	0.975817	0.0171386	0.0458075	1.13672	1.61386					LCT	0.909895	0.97589	0.0410087	0.0355459	0.248393	0.00490062		AZI2	0.952823	0.976	0.0209877	-0.18579	0.920156	0.400458		RABGGTB	0.888752	0.975823	0.0512192	-0.122457	0.614266	0.212549		ATP8A2	0.959808	0.975887	0.0178156	-0.175873	0.787687	6.83567					MANEAL	0.935542	0.975563	0.0289366	0.0193694	0.276674	0.0763061					ASL	0.942909	0.97845	0.0255301	-0.362089	1.06625	0.096646		C11orf1	0.953862	0.980245	0.0205143	-0.263469	0.352999	0.0607786		GCC1	0.896033	0.966994	0.0476758	-0.0570111	0.0528801	0.0169535		NOCT	0.958505	0.978204	0.0184055	-0.277928	0.353831	0.0836883		HYAL2	0.924556	0.963719	0.034067	-0.224043	0.68202	0.0300247		SLC39A7	0.933702	0.980297	0.0297917	-0.145645	0.434895	0.0588221		GABARAPL2	0.909676	0.981206	0.041113	-0.132765	0.509611	0.515598		ANKRD54	0.926223	0.966461	0.0332844	-0.383506	0.358532	0.267449		ARSD	0.975477	0.975477	0.0107829	-0.318352	0.372385	0.01605		CHID1	0.96701	0.976305	0.0145689	-0.258195	0.719862	0.179115		ARHGAP32	0.939705	0.974904	0.0270084	-0.0991539	1.24196	1.81213		DPH7	0.975159	0.975159	0.0109245	-0.500021	1.01319	0.294338		APEH	0.907761	0.907761	0.0420286	-0.10288	0.118912	0.0824817		SLC9A9	0.964891	0.975023	0.0155218	0.0277203	0.978615	0.772281
MDS2	0.928601	0.975897	0.032171	0.190031	1.47793	0.0660063					GLIS2	0.961311	0.975817	0.0171359	-0.00949712	0.660966	0.117311					MS4A2	0.909899	0.97589	0.041007	-0.0520709	0.0102245	0.00268822		PSMB4	0.952841	0.976	0.0209796	-0.273936	0.874526	0.309845		SATL1	0.888997	0.975823	0.0510995	0.0270835	0.209338	0.016106		WNT10B	0.959808	0.975887	0.0178156	-0.469343	0.828226	0.101744					MAD2L1BP	0.935567	0.975563	0.0289252	-0.0836484	0.778452	0.0546726					WTIP	0.942959	0.97845	0.0255074	-0.497028	0.745384	0.0916471		RPS19	0.953883	0.980245	0.0205048	-0.2098	0.667706	0.842613		DCLRE1C	0.8961	0.966994	0.0476435	-0.53117	0.471467	0.174862		RNH1	0.9587	0.978204	0.0183173	-0.3648	0.554136	0.211339		AGRN	0.924572	0.963719	0.0340592	-0.437211	0.720137	0.391082		NRCAM	0.933705	0.980297	0.0297902	-0.0593972	0.640095	7.26528		EIF1B	0.909703	0.981206	0.0411004	-0.114031	0.397002	0.709787		ABCF2	0.926246	0.966461	0.0332738	-0.326342	0.339186	0.119844		ASAH1	0.975477	0.975477	0.0107829	-0.18128	1.18715	0.605933		STX17	0.96707	0.976305	0.0145419	-0.192664	0.953961	0.32247		DENND5A	0.93975	0.974904	0.0269874	-0.119063	0.85476	1.18557		DPM2	0.975159	0.975159	0.0109245	-0.564722	0.753743	0.271839		APH1B	0.907761	0.907761	0.0420286	-0.137699	0.238144	0.407523		PAQR7	0.964917	0.975023	0.01551	-0.350958	0.411958	0.100203
SAPCD2	0.928637	0.975897	0.032154	0.099755	1.24129	0.0505222					MAPK8IP1	0.96143	0.975817	0.0170824	-0.0988174	0.502542	0.499459					ZNF589	0.909944	0.97589	0.0409854	0.292596	0.980231	0.275098		WDR61	0.952861	0.976	0.0209706	-0.143274	1.7883	0.394138		DMRT1	0.889033	0.975823	0.051082	-0.136355	0.287937	0.00847403		ALG1L	0.959838	0.975887	0.0178021	-0.258613	0.417478	0.0175248					HPRT1	0.935593	0.975563	0.0289129	0.0130143	0.832139	0.728279					TBC1D10C	0.943026	0.97845	0.0254763	-0.447061	0.428952	0.00306895		TUFM	0.95406	0.980245	0.0204243	-0.400643	0.493654	0.38848		AKAP11	0.896273	0.966994	0.0475596	-0.140719	0.436532	1.23668		B3GALT4	0.958759	0.978204	0.0182905	-0.361957	0.335912	0.0296013		TFB1M	0.924615	0.963719	0.0340393	-0.0518468	0.824945	0.206788		B3GALT6	0.933753	0.980297	0.0297682	-0.187207	0.33386	0.079853		C19orf54	0.909736	0.981206	0.0410846	-0.100878	0.119413	0.00510129		CTU2	0.926414	0.966461	0.0331948	-0.165969	0.349746	0.0834223		ASGR1	0.975477	0.975477	0.0107829	-0.21005	0.456818	0.0695914		KIAA2013	0.967086	0.976305	0.0145351	-0.267434	0.612815	0.190111		KLC4	0.939763	0.974904	0.0269818	-0.0221839	0.592761	0.414644		DPP7	0.975159	0.975159	0.0109245	-0.543112	0.877266	0.951947		APMAP	0.907761	0.907761	0.0420286	-0.145063	0.418533	0.340453		SLC3A2	0.964917	0.975023	0.01551	-0.174017	0.847902	0.317213
MYPN	0.928666	0.975897	0.0321403	0.362116	1.38905	0.0121861					MAP3K5	0.961447	0.975817	0.0170746	0.150665	1.47632	5.33241					PGBD5	0.909966	0.97589	0.0409747	0.190617	1.38755	0.373524		PAQR4	0.95293	0.976	0.0209391	-0.344657	0.827873	0.113074		SLC8A1	0.889111	0.975823	0.0510438	0.0143178	1.13083	1.56179		SPSB2	0.959849	0.975887	0.017797	-0.163249	0.68863	0.0386378					BOLA3	0.935603	0.975563	0.0289085	-0.186156	1.19435	0.150759					DECR2	0.943046	0.97845	0.0254671	-0.453572	1.02351	0.0449543		CGRRF1	0.954109	0.980245	0.0204018	-0.357725	0.233591	0.211821		MAP1LC3A	0.896417	0.966994	0.0474899	-0.653814	0.638413	1.00278		SNRNP25	0.958874	0.978204	0.0182386	-0.448224	0.636999	0.200137		MOV10	0.924654	0.963719	0.0340206	-0.123788	0.451799	0.124464		FBXW2	0.933809	0.980297	0.0297421	-0.166364	0.464308	0.3704		C19orf73	0.909762	0.981206	0.0410721	-0.142934	0.452101	0.023406		EVA1C	0.926435	0.966461	0.0331851	-0.346451	0.241616	0.412722		ASH2L	0.975477	0.975477	0.0107829	-0.0699822	0.698487	0.284844		EEF1A2	0.967096	0.976305	0.0145303	-0.414466	0.629623	0.885911		YBX1	0.939977	0.974904	0.0268828	-0.113086	0.753343	0.590411		DPY30	0.975159	0.975159	0.0109245	-0.376193	1.00017	0.42626		AQP1	0.907761	0.907761	0.0420286	-0.0210688	0.00221333	0.0103341		DOLK	0.96497	0.975023	0.0154862	-0.378402	0.54765	0.0357385
FAM81A	0.928676	0.975897	0.0321358	0.181372	1.7234	0.230771					GULP1	0.961481	0.975817	0.0170594	0.0399115	0.745124	0.121326					MIOS	0.909978	0.97589	0.040969	0.231422	0.882151	0.362387		TMEM258	0.953095	0.976	0.0208639	-0.214099	1.22214	0.217613		CPNE7	0.889116	0.975823	0.0510415	-0.0159501	0.251271	0.100835		RIOK3	0.959925	0.975887	0.0177629	-0.208185	0.941753	0.425041					NPDC1	0.935646	0.975563	0.0288887	0.0833363	0.884381	0.519325					GSTO1	0.943187	0.97845	0.0254024	-0.387005	1.12967	0.241256		TAF1C	0.954147	0.980245	0.0203846	-0.311695	0.280676	0.269385		SLC6A11	0.896422	0.966994	0.0474874	-0.00402608	0.0422541	0.0181484		ARHGAP17	0.958881	0.978204	0.0182352	-0.168741	0.515184	0.35223		ATG12	0.924907	0.963719	0.0339021	-0.0298713	0.797896	0.502763		DDX4	0.933825	0.980297	0.0297346	-0.0181803	1.13747	0.0447621		PEX11G	0.90977	0.981206	0.0410683	-0.144927	0.182173	0.0129967		ZNF446	0.926438	0.966461	0.0331836	-0.272609	0.300283	0.0785558		ASPHD1	0.975477	0.975477	0.0107829	-0.233521	0.937178	0.388666		PPP2R5B	0.96713	0.976305	0.0145151	-0.277746	0.501047	0.484161		THOC7	0.93999	0.974904	0.0268767	-0.222925	0.463161	0.326506		DSEL	0.975159	0.975159	0.0109245	-0.62459	0.988852	0.349034		AR	0.907761	0.907761	0.0420286	-0.0622544	0.232711	0.121753		GART	0.96497	0.975023	0.0154862	-0.155505	0.762486	0.316482
POU2AF1	0.928686	0.975897	0.0321313	0.268706	1.74567	0.12335					IRF5	0.961508	0.975817	0.0170471	0.0428517	0.562299	0.0130748					RAB17	0.910002	0.97589	0.0409576	-0.0702055	0.250212	0.0150232		TRPM6	0.953412	0.976	0.0207192	-0.281272	0.794413	0.0383124		CHPT1	0.88924	0.975823	0.0509808	0.151186	1.15632	0.953123		MED28	0.960007	0.975887	0.0177256	-0.221482	0.836381	0.473268					ZNF470	0.935652	0.975563	0.0288856	0.0433178	0.393809	0.11275					EMC3	0.943279	0.97845	0.0253598	-0.358086	1.32509	0.350731		HAX1	0.954228	0.980245	0.0203476	-0.322093	0.55604	0.40943		RBM34	0.89647	0.966994	0.0474643	0.000827023	0.0413481	0.0259294		RPS20	0.958918	0.978204	0.0182184	-0.309898	0.490574	0.674867		TMEM99	0.924975	0.963719	0.0338701	-0.0807585	0.476619	0.0315713		FARSB	0.933825	0.980297	0.0297346	-0.157832	0.558303	0.493796		CAPN8	0.909789	0.981206	0.0410592	-0.0242986	0.0737349	0.00743883		MRTO4	0.926514	0.966461	0.0331478	-0.359972	0.425207	0.185909		ASPSCR1	0.975477	0.975477	0.0107829	-0.0889854	0.56907	0.256938		GMEB2	0.967247	0.976305	0.0144625	-0.363677	0.398444	0.0666094		CACNG7	0.94007	0.974904	0.0268398	-0.0533861	0.713302	0.634964		DST	0.975159	0.975159	0.0109245	-0.454314	1.59993	7.52771		AREL1	0.907761	0.907761	0.0420286	-0.146263	0.218945	0.313443		WBP4	0.965226	0.975023	0.0153708	-0.115225	0.434711	0.386645
TRAF7	0.928714	0.975897	0.0321182	0.407661	0.963131	0.108692					MANSC4	0.961537	0.975817	0.017034	0.022621	0.229386	0.00314057					POLR3F	0.910111	0.97589	0.0409057	-0.0167528	0.694418	0.167919		DUS3L	0.953419	0.976	0.020716	-0.458437	0.76211	0.0664848		XDH	0.889353	0.975823	0.0509259	-0.0771105	0.109593	0.00440608		RABL3	0.960047	0.975887	0.0177074	-0.254263	0.984381	0.129609					MACF1	0.935654	0.975563	0.0288849	-0.109524	0.987146	5.93588					POLR1E	0.943304	0.97845	0.0253485	-0.405672	1.00585	0.0330976		PCSK4	0.954234	0.980245	0.0203451	-0.400873	0.290915	0.0840729		RIOK1	0.896741	0.966994	0.0473329	-0.32742	0.339837	0.188997		PIK3IP1	0.959007	0.978204	0.0181784	-0.170742	0.42026	0.155544		RPA1	0.925089	0.963719	0.0338167	-0.0851897	0.249958	0.346379		EMC7	0.933839	0.980297	0.0297282	-0.108156	0.980483	0.144115		TANGO6	0.909808	0.981206	0.0410502	-0.0419802	0.25163	0.644027		ARRDC4	0.926539	0.966461	0.0331362	-0.341104	0.430368	0.0632433		ATAD1	0.975477	0.975477	0.0107829	-0.116464	1.05234	0.627031		PPP1R12C	0.967258	0.976305	0.0144575	-0.262483	0.41018	0.325267		ATG2B	0.940105	0.974904	0.0268237	-0.207683	0.748895	0.659749		DSTN	0.975159	0.975159	0.0109245	-0.517358	0.894115	0.691494		ARF1	0.907761	0.907761	0.0420286	-0.126272	0.497103	1.05548		ALKBH1	0.965241	0.975023	0.0153643	-0.173008	0.487251	0.184833
BACE1	0.928742	0.975897	0.0321049	0.277774	1.8396	1.40564					OVCH2	0.961585	0.975817	0.0170122	0.0966593	0.186479	0.00154846					FJX1	0.910138	0.97589	0.0408927	-0.197768	0.496979	0.0946119		RPL32	0.953554	0.976	0.0206549	-0.521505	1.73335	1.17253		ZNF684	0.889373	0.975823	0.0509162	0.014639	0.346953	0.13014		GRB2	0.960071	0.975887	0.0176967	-0.302131	0.966111	0.724774					GNL1	0.935696	0.975563	0.028865	-0.0742009	0.790726	0.369429					ZNF418	0.943394	0.97845	0.0253067	-0.340777	1.16518	0.0884518		GPATCH3	0.954268	0.980245	0.0203296	-0.308825	0.275691	0.109338		ITGAL	0.896839	0.966994	0.0472853	-0.0775934	0.054245	0.0160072		TAF11	0.959029	0.978204	0.0181683	-0.221898	0.61717	0.267425		TAPBP	0.925124	0.963719	0.0338001	-0.191828	0.776257	0.541733		GP1BA	0.9339	0.980297	0.0296995	0.0219444	0.28187	0.00417493		MAL	0.909898	0.981206	0.0410075	0.120981	0.21605	0.0249798		SCUBE3	0.926665	0.966461	0.0330773	-0.229223	0.307474	0.045023		ATAD3A	0.975477	0.975477	0.0107829	-0.18779	0.322099	0.119528		SLC27A1	0.967324	0.976305	0.014428	-0.286209	0.945093	0.516464		DLGAP2	0.940203	0.974904	0.0267785	-0.0271216	1.40294	3.45981		DTD1	0.975159	0.975159	0.0109245	-0.500476	0.726494	0.63214		ARF3	0.907761	0.907761	0.0420286	-0.174913	0.12394	0.169882		RRP9	0.965267	0.975023	0.0153526	-0.357873	0.469234	0.0331524
RIN3	0.928787	0.975897	0.0320838	0.2947	1.47679	0.0658062					TSFM	0.96161	0.975817	0.0170012	0.0723587	1.04143	0.10631					FRAT2	0.910172	0.97589	0.0408766	-0.0146932	0.177728	0.0353354		ACOX1	0.953631	0.976	0.0206194	-0.186263	0.922294	0.332757		APOBEC3G	0.889411	0.975823	0.0508974	-0.103827	0.283534	0.0531703		STX3	0.9601	0.975887	0.0176835	-0.336153	0.920301	0.469467					APCDD1L	0.935729	0.975563	0.0288498	-0.0641257	0.493002	0.00910973					ZFP69	0.943439	0.97845	0.0252862	-0.253855	0.76663	0.01645		TRIM3	0.95441	0.980245	0.0202652	-0.23989	0.395557	0.265719		CD58	0.896894	0.966994	0.0472587	-0.0524429	0.0253928	0.0162269		STAG3	0.959149	0.978204	0.0181139	-0.207125	0.666795	0.119198		ING2	0.925309	0.963719	0.033713	-0.0898525	0.681365	0.0919		CCDC122	0.934116	0.980297	0.0295991	-0.256479	0.544658	0.0911188		UNC5C	0.909955	0.981206	0.0409799	-0.0510322	0.287722	5.85884		GAP43	0.926691	0.966461	0.033065	-0.246071	0.71505	1.88548		ATAD3B	0.975477	0.975477	0.0107829	-0.266426	0.602518	0.244613		EIF3J	0.967351	0.976305	0.014416	-0.187868	0.540528	0.517694		TOR1B	0.940222	0.974904	0.0267695	-0.104718	0.579333	0.186208		DTNA	0.975159	0.975159	0.0109245	-0.456447	1.63518	6.3241		ARF4	0.907761	0.907761	0.0420286	-0.162351	0.178339	0.317526		CDC42BPB	0.965274	0.975023	0.0153494	-0.152998	0.528457	0.904108
GOLGA8R	0.928926	0.975897	0.0320187	0.16078	0.186669	0.00940272					SERPINB13	0.961621	0.975817	0.0169962	-0.00685554	0.262796	0.00179761					MAGIX	0.910188	0.97589	0.040869	0.0555101	0.141523	0.0264821		CACNG5	0.953759	0.976	0.0205613	-0.299883	1.05002	0.01295		BIRC3	0.889506	0.975823	0.0508513	-0.0647992	0.930056	0.171163		CACNG8	0.960194	0.975887	0.0176412	-0.289715	0.767478	1.70587					INTS9	0.935739	0.975563	0.0288451	-0.00226716	1.01789	0.421936					PIGW	0.943445	0.97845	0.0252834	-0.45686	0.45512	0.0149102		ZNF563	0.954447	0.980245	0.0202482	-0.258106	0.199299	0.0482318		ZNF555	0.896955	0.966994	0.0472292	-0.210259	0.26289	0.129123		MAMSTR	0.959221	0.978204	0.0180814	-0.29387	0.458722	0.0571029		CALCOCO2	0.925314	0.963719	0.0337111	-0.0704122	0.461487	0.614844		CERS2	0.934116	0.980297	0.0295991	-0.171013	0.397248	0.0879514		ADCY6	0.909996	0.981206	0.0409605	-0.159061	0.356523	0.291143		KLHDC8B	0.926779	0.966461	0.033024	-0.342037	0.438376	0.12291		ATF5	0.975477	0.975477	0.0107829	-0.45153	0.410521	0.100425		SEC23A	0.967437	0.976305	0.0143775	-0.20122	0.822727	0.800492		HPCA	0.940316	0.974904	0.0267263	-0.226116	0.447445	0.479067		DTWD2	0.975159	0.975159	0.0109245	-0.380864	1.20018	0.283232		ARF5	0.907761	0.907761	0.0420286	-0.225455	0.462229	0.154289		PTRH1	0.965278	0.975023	0.0153478	-0.14738	0.517868	0.0778598
IL1RL2	0.928927	0.975897	0.0320184	0.0571659	0.646468	0.00941657					DDX41	0.961683	0.975817	0.0169679	0.0217487	0.396674	0.168535					GMFG	0.910227	0.97589	0.0408503	0.0590035	0.655174	0.0536333		TTLL6	0.95377	0.976	0.0205565	-0.267573	0.62846	0.0304226		CWF19L1	0.889551	0.975823	0.0508291	0.105036	0.79322	0.282639		ZPR1	0.960208	0.975887	0.0176345	-0.33429	1.06515	0.0878539					PRPF6	0.935739	0.975563	0.0288451	-0.0819619	0.703742	0.515759					PIGC	0.94351	0.97845	0.0252534	-0.269366	1.93878	0.145225		COA4	0.954501	0.980245	0.0202235	-0.260516	0.264636	0.0419931		MAGIX	0.896972	0.966994	0.0472211	-0.107391	0.184695	0.0275364		SLC25A5	0.959265	0.978204	0.0180615	-0.410238	0.820664	0.253712		AHCTF1	0.925389	0.963719	0.0336757	-0.00220153	0.989404	1.02913		PIK3CD	0.934139	0.980297	0.0295886	0.0047285	0.504327	0.102005		IGDCC4	0.910196	0.981206	0.0408653	0.0339788	0.15852	0.0161528		PIK3C2B	0.92679	0.966461	0.0330188	-0.306803	0.333482	0.115914		ATF6B	0.975477	0.975477	0.0107829	-0.201973	0.872043	0.684914		NAT14	0.967445	0.976305	0.0143736	-0.35884	0.732512	0.329018		CDC25B	0.940342	0.974904	0.026714	-0.139284	0.698425	0.564386		DTX1	0.975159	0.975159	0.0109245	-0.496196	0.920503	0.201826		ARFGAP1	0.907761	0.907761	0.0420286	-0.28923	0.145502	0.285869		CRTC3	0.965452	0.975023	0.0152695	-0.10462	0.745176	1.03964
PTK6	0.928938	0.975897	0.0320133	0.291274	1.25457	0.0225189					VIPAS39	0.961695	0.975817	0.0169627	0.0671075	0.589292	0.248474					ARHGEF3	0.910346	0.97589	0.0407936	-0.0669854	1.82268	1.07825		IL17RE	0.953785	0.976	0.0205493	-0.495236	1.35724	0.0410036		SFT2D3	0.889551	0.975823	0.0508291	0.124054	0.179787	0.122845		FAM81A	0.96026	0.975887	0.0176109	-0.411708	0.900603	0.69261					TMEM59L	0.935774	0.975563	0.028829	-0.0779257	0.325751	1.3725					RPL23	0.943556	0.97845	0.0252325	-0.384838	1.31429	0.487149		GSTZ1	0.954514	0.980245	0.0202177	-0.303748	0.212349	0.0310823		NFE2L1	0.897096	0.966994	0.0471609	-0.134206	0.256945	0.690513		TMEM191B	0.959268	0.978204	0.0180599	-0.293783	0.940605	0.0897506		PUM3	0.925474	0.963719	0.033636	-0.274052	0.798493	1.05297		LTB	0.934146	0.980297	0.0295854	-0.286468	0.338479	0.0247912		HRH1	0.910261	0.981206	0.0408342	-0.236964	0.608417	0.550935		CACNG8	0.926878	0.966461	0.0329773	-0.449212	0.756519	1.51048		ATG16L1	0.975477	0.975477	0.0107829	-0.150418	0.741857	0.344709		CAMLG	0.967446	0.976305	0.0143731	-0.237651	0.671425	0.64072		RABEPK	0.940398	0.974904	0.0266885	-0.203468	0.717211	0.426071		DUS3L	0.975159	0.975159	0.0109245	-0.527769	0.680623	0.0558387		ARHGAP1	0.907761	0.907761	0.0420286	-0.221803	0.0599606	0.236404		BAZ2A	0.965498	0.975023	0.0152487	-0.303686	0.480647	0.684792
SOX3	0.929028	0.975897	0.0319713	0.0260917	0.498887	0.00529705					HCRTR1	0.961807	0.975817	0.016912	-0.0428586	0.14618	0.00135828					HDAC1	0.910372	0.97589	0.0407811	0.15179	0.516022	0.354469		TAF10	0.95389	0.976	0.0205015	-0.438732	0.575064	0.0958419		ANGEL1	0.889713	0.975823	0.05075	0.0050389	0.510314	0.348054		PHF20L1	0.96026	0.975887	0.0176109	-0.314566	1.09917	1.80552					POLH	0.935962	0.975563	0.028742	-0.00502032	1.05084	0.185885					ACSM4	0.943559	0.97845	0.025231	-0.303739	0.332593	0.00411882		SPDYE16	0.954514	0.980245	0.0202177	-0.27162	0.27055	0.0524425		SVIP	0.897096	0.966994	0.0471609	-0.121279	0.233453	0.323951		MFAP1	0.959272	0.978204	0.0180582	-0.217986	0.269833	0.201782		M6PR	0.925568	0.963719	0.0335915	-0.234805	0.457839	0.352557		HSPA1L	0.934156	0.980297	0.0295806	-0.153277	0.0633382	0.0148561		NIP7	0.910292	0.981206	0.0408193	-0.163395	0.42673	0.0628421		ATP9A	0.926971	0.966461	0.0329336	-0.422155	0.784716	2.31084		ATG5	0.975477	0.975477	0.0107829	-0.0901891	0.941372	0.602826		PSME1	0.96746	0.976305	0.0143669	-0.254086	0.507184	0.0740608		GRIPAP1	0.94042	0.974904	0.0266779	-0.159651	0.45953	0.809071		DUSP10	0.975159	0.975159	0.0109245	-0.470928	1.25768	0.289064		ARHGAP23	0.907761	0.907761	0.0420286	-0.178978	0.054937	0.414292		ZNF48	0.965633	0.975023	0.0151878	-0.259047	0.398343	0.10586
SLX4IP	0.929085	0.975897	0.0319445	0.362277	1.91684	0.702088					EARS2	0.961823	0.975817	0.0169049	0.162867	0.908141	0.109739					RFC3	0.910378	0.97589	0.0407783	0.270571	0.939619	0.292963		NOB1	0.953942	0.976	0.0204778	-0.249674	0.866569	0.0980038		CNOT1	0.889713	0.975823	0.05075	0.187719	0.801631	0.915952		GOT2	0.960272	0.975887	0.0176056	-0.228209	0.860979	0.489441					ASAP3	0.93597	0.975563	0.028738	-0.0711569	1.14733	0.0896985					ETV5	0.943571	0.97845	0.0252253	-0.450273	1.51921	0.458247		C2orf68	0.954641	0.980245	0.0201601	-0.2877	0.226605	0.0472012		WDR53	0.897143	0.966994	0.0471385	-0.173535	0.0829476	0.0759781		HSH2D	0.959371	0.978204	0.0180132	-0.117404	0.164733	0.00767202		HUWE1	0.925591	0.963719	0.0335807	-0.0737027	0.592236	1.09837		CHCHD2	0.934169	0.980297	0.0295748	-0.0895965	1.24255	0.432699		UBE2D4	0.910365	0.981206	0.0407846	-0.115539	0.277059	0.193871		OSBPL3	0.92698	0.966461	0.0329294	-0.419036	0.553651	1.35557		ATG9B	0.975477	0.975477	0.0107829	-0.311535	0.478577	0.0959111		TFR2	0.967476	0.976305	0.0143596	-0.276655	0.638503	0.0660575		TMEM43	0.940472	0.974904	0.0266542	-0.0804566	0.590937	0.17793		DUSP3	0.975159	0.975159	0.0109245	-0.462132	0.880725	0.365272		ARHGAP29	0.907761	0.907761	0.0420286	-0.0828002	0.0145242	0.070414		ARMCX4	0.965643	0.975023	0.0151834	-0.264272	0.657172	0.795507
ZDHHC16	0.929085	0.975897	0.0319445	0.43938	1.48629	0.121543					MRPL21	0.961835	0.975817	0.0168995	-0.046321	0.877955	0.118843					F2RL1	0.910411	0.97589	0.0407625	0.0215006	0.178255	0.00959669		KCNH3	0.954014	0.976	0.020445	-0.33946	1.03019	1.01315		APOL2	0.889757	0.975823	0.0507288	-0.123528	0.826594	0.343139		CDK4	0.960301	0.975887	0.0175925	-0.254015	0.854263	0.0930438					PSMD4	0.935979	0.975563	0.0287341	0.0295406	0.917523	0.531718					NRDE2	0.943604	0.97845	0.0252102	-0.305478	1.07071	0.376558		FAM76A	0.954661	0.980245	0.0201508	-0.26163	0.269498	0.254226		LRP8	0.897273	0.966994	0.0470752	-0.260471	0.622325	0.505412		GABRA6	0.959383	0.978204	0.0180079	-0.242733	0.43468	0.18132		FTCD	0.925621	0.963719	0.0335669	-0.2354	0.82275	0.135733		SFR1	0.934317	0.980297	0.0295059	-0.160757	0.113782	0.0131998		HPCA	0.910419	0.981206	0.0407587	-0.23662	0.791541	0.528704		HACL1	0.927061	0.966461	0.0328918	-0.418261	0.407346	0.49437		ATOX1	0.975477	0.975477	0.0107829	-0.280979	0.661802	0.249651		TMEM18	0.967522	0.976305	0.0143394	-0.417234	0.673904	0.100083		LZTS1	0.940503	0.974904	0.02664	-0.325165	0.458019	0.125024		DYNC1H1	0.975159	0.975159	0.0109245	-0.589902	1.0194	2.10893		ARHGDIA	0.907761	0.907761	0.0420286	-0.0507558	0.348634	0.370106		CHCHD10	0.96571	0.975023	0.0151532	-0.332635	1.08174	0.451379
C4BPB	0.929214	0.975897	0.0318841	0.0763468	0.406764	0.00345453					DCP2	0.96196	0.975817	0.0168432	0.0281927	0.847545	0.310154					KCNJ8	0.910456	0.97589	0.0407412	0.0699276	0.0871384	0.0090192		CBLN4	0.954019	0.976	0.0204431	-0.341174	0.997018	0.227521		PHF19	0.889766	0.975823	0.050724	0.0190226	0.64739	0.106751		SPAG7	0.960341	0.975887	0.0175744	-0.278083	0.537422	0.152847					ESYT3	0.935988	0.975563	0.0287296	-0.123132	1.02746	0.0769738					DLG3	0.943636	0.97845	0.0251953	-0.287266	1.14731	0.41976		FPR1	0.954798	0.980245	0.0200884	-0.170867	0.0833954	0.00982483		HPS3	0.897282	0.966994	0.0470711	-0.134406	0.237764	0.207308		PARVG	0.959386	0.978204	0.0180064	-0.170378	0.149158	0.0132343		UNC45A	0.925728	0.963719	0.0335165	-0.327625	0.730315	0.31938		SIGLEC1	0.934317	0.980297	0.0295059	-0.0154558	0.0781532	0.00281036		MVK	0.91043	0.981206	0.0407537	-0.142827	0.217421	0.101924		CES2	0.927153	0.966461	0.0328486	-0.379742	0.284088	0.157985		ATP13A3	0.975477	0.975477	0.0107829	-0.125588	1.14622	1.23337		ATG9B	0.96753	0.976305	0.0143354	-0.443354	0.479107	0.100848		LYPLA1	0.940556	0.974904	0.0266152	-0.0752407	0.665449	0.688867		DYNC1LI1	0.975159	0.975159	0.0109245	-0.470339	1.13521	0.715847		ARHGEF33	0.907761	0.907761	0.0420286	-0.068005	0.166603	0.105801		HEATR6	0.965731	0.975023	0.0151437	-0.173043	0.775102	0.201256
MRPL23	0.929254	0.975897	0.0318658	0.373608	1.4771	0.146392					MPHOSPH10	0.961988	0.975817	0.0168302	0.169122	1.40884	0.188579					CDC42EP3	0.91046	0.97589	0.0407392	-0.0121523	0.701225	0.0878535		NCOA1	0.954107	0.976	0.020403	-0.0311043	1.19891	3.5779		POPDC3	0.88983	0.975823	0.0506929	0.0737489	0.16425	0.0232585		SIRT6	0.960387	0.975887	0.0175537	-0.194128	0.821178	0.200574					SLC1A2	0.936012	0.975563	0.0287185	-0.209797	0.911772	1.80803					NMI	0.943659	0.97845	0.0251848	-0.363563	1.00479	0.0349999		KCNB1	0.954831	0.980245	0.0200736	-0.311294	0.226585	1.90822		LTC4S	0.897331	0.966994	0.0470471	-0.168905	0.0489487	0.0209914		PLEKHM2	0.959415	0.978204	0.0179933	-0.197829	0.49183	0.686367		TMEM9B	0.925735	0.963719	0.0335135	-0.190569	0.860817	0.281149		WDR81	0.934354	0.980297	0.0294886	-0.189523	0.426063	0.105252		COPS6	0.910586	0.981206	0.040679	-0.109759	0.508084	0.470491		PGM1	0.927153	0.966461	0.0328486	-0.220588	0.397581	0.149141		ATP1A1	0.975477	0.975477	0.0107829	-0.199183	0.995896	1.79209		SERBP1	0.967574	0.976305	0.0143159	-0.305042	0.523385	0.461825		AKAP10	0.940571	0.974904	0.0266083	-0.0799714	0.919292	0.667031		DYNC1LI2	0.975159	0.975159	0.0109245	-0.372279	1.25474	0.810636		ARHGEF40	0.907761	0.907761	0.0420286	-0.192962	0.196616	0.0888475		SLCO5A1	0.965731	0.975023	0.0151437	-0.246167	0.707534	0.414938
C17orf97	0.92938	0.975897	0.0318066	0.289155	1.11199	0.0368727					MET	0.962022	0.975817	0.0168149	0.108164	1.1133	0.0247532					PRSS35	0.910571	0.97589	0.0406863	-0.0662554	0.525903	0.0177333		DNAH7	0.954113	0.976	0.0204001	-0.233115	1.14345	0.814073		WSCD2	0.889845	0.975823	0.0506858	0.0957817	0.225106	0.0653508		BEX2	0.96041	0.975887	0.0175434	-0.482149	1.3162	0.729868					GATB	0.936142	0.975563	0.0286585	0.110821	0.721967	0.279928					PPWD1	0.943665	0.97845	0.0251822	-0.279477	1.97709	0.333056		FGD4	0.954891	0.980245	0.0200462	-0.297122	0.159062	1.03439		HCK	0.897505	0.966994	0.046963	-0.0466502	0.020382	0.0131051		PHF13	0.959425	0.978204	0.0179889	-0.354737	0.54643	0.102192		GPR158	0.925738	0.963719	0.033512	-0.176597	0.779484	3.87767		ZKSCAN2	0.934363	0.980297	0.0294843	-0.0647202	0.403434	0.111416		CCDC59	0.910648	0.981206	0.0406497	-0.242032	0.45747	0.444887		GALNT10	0.927267	0.966461	0.0327951	-0.316235	0.423752	0.110391		ATP1B1	0.975477	0.975477	0.0107829	-0.163929	1.4766	7.74527		QSER1	0.967668	0.976305	0.0142735	-0.201484	0.58929	0.714875		BCKDHB	0.940637	0.974904	0.0265781	-0.0361045	1.15527	0.923195		DYNLL2	0.975159	0.975159	0.0109245	-0.56903	1.05996	1.08047		ARL10	0.907761	0.907761	0.0420286	-0.212308	0.105693	0.300038		KLC1	0.96577	0.975023	0.0151265	-0.0914575	0.522835	2.02442
PSMD6	0.929456	0.975897	0.0317713	0.410433	1.60629	0.216252					SLC15A1	0.96204	0.975817	0.016807	0.0656723	1.23445	0.00890182					GTF2E1	0.910666	0.97589	0.0406411	-0.0715143	0.469716	0.0669406		NDUFA1	0.954139	0.976	0.0203883	-0.411041	1.04311	0.412311		BTBD16	0.889914	0.975823	0.050652	0.07528	0.312836	0.016696		FUS	0.960466	0.975887	0.0175179	-0.255333	0.917751	1.65396					TAF9B	0.93619	0.975563	0.0286358	-0.0284428	0.670646	0.0735291					JRK	0.94376	0.97845	0.0251385	-0.3129	1.12698	0.200093		NFKBIL1	0.954938	0.980245	0.0200247	-0.396731	0.401129	0.0867192		IGSF8	0.897553	0.966994	0.0469401	-0.251256	0.399805	0.592682		ST6GAL2	0.95944	0.978204	0.0179822	-0.313981	0.945383	1.11591		MGA	0.925759	0.963719	0.0335022	-0.0191418	0.748437	0.911809		AARD	0.934373	0.980297	0.0294796	-0.160448	0.252227	0.0190085		NTHL1	0.910685	0.981206	0.0406319	-0.12824	0.444185	0.0842073		SPEF1	0.927297	0.966461	0.0327813	-0.505132	0.605836	0.101075		ATP2A2	0.975477	0.975477	0.0107829	-0.239565	0.910685	1.65133		HSPA13	0.967711	0.976305	0.0142543	-0.169795	0.488717	0.482024		PKIB	0.94071	0.974904	0.0265443	-0.21395	0.691548	0.0701429		DYNLT1	0.975159	0.975159	0.0109245	-0.509871	0.933313	0.187283		ARMC6	0.907761	0.907761	0.0420286	-0.218993	0.0991939	0.0855571		ZNF783	0.965826	0.975023	0.015101	-0.252011	0.652399	0.381616
COL12A1	0.929558	0.975897	0.0317235	0.0365564	0.933792	0.030379					DNAH2	0.962061	0.975817	0.0167973	0.0126414	0.700589	0.0461184					PPM1N	0.910676	0.97589	0.040636	-0.146907	0.132957	0.00892774		IRF1	0.954159	0.976	0.0203794	-0.392504	0.897789	0.0332053		COA3	0.889914	0.975823	0.050652	0.232267	0.548347	0.257046		ADAMTS5	0.960468	0.975887	0.0175171	-0.347786	0.919222	0.0899503					TIMM50	0.936243	0.975563	0.0286114	-0.102338	0.805162	0.174296					MSX1	0.94376	0.97845	0.0251385	-0.396195	0.71369	0.0320433		CT55	0.95495	0.980245	0.0200193	-0.277751	0.196466	0.00430597		THOC6	0.897669	0.966994	0.0468839	-0.155453	0.0610781	0.04059		EMILIN3	0.959498	0.978204	0.0179558	-0.380975	0.246185	0.0334731		NOP10	0.925904	0.963719	0.0334342	-0.141792	0.491009	0.168786		SLC25A10	0.934587	0.980297	0.0293802	-0.202871	0.125469	0.0259923		ZBBX	0.910711	0.981206	0.0406196	-0.111216	0.451439	0.622143		PPP2R2B	0.927301	0.966461	0.0327793	-0.36545	0.554018	8.61281		ATP2B1	0.975477	0.975477	0.0107829	-0.141366	1.17986	2.09481		AIP	0.967714	0.976305	0.0142529	-0.23361	0.65416	0.110322		ORC3	0.94076	0.974904	0.0265212	-0.0736693	0.837615	0.724461		DYNLT3	0.975159	0.975159	0.0109245	-0.580581	0.87375	0.308645		ARMC9	0.907761	0.907761	0.0420286	-0.0679455	0.164863	0.947169		MDGA2	0.965922	0.975023	0.015058	-0.227347	0.776187	9.12636
DDX31	0.929585	0.975897	0.0317108	0.37131	1.90408	0.213931					SMOC2	0.962082	0.975817	0.0167877	0.115732	0.425211	0.0163322					ZNF18	0.910824	0.97589	0.0405655	-0.141737	0.510064	0.108096		AMMECR1L	0.954235	0.976	0.0203446	-0.337893	0.820939	0.128115		WRNIP1	0.890007	0.975823	0.0506064	0.127254	0.822677	0.457152		FAAP100	0.960485	0.975887	0.0175093	-0.425841	1.2299	0.166113					KLF12	0.93626	0.975563	0.0286035	-0.169501	0.624025	1.47238					RAD50	0.943768	0.97845	0.0251347	-0.416899	1.04872	0.533155		ARL4D	0.955062	0.980245	0.0199682	-0.388722	0.699671	0.0924847		PEX5	0.897752	0.966994	0.0468436	-0.20843	0.333077	0.31536		LCLAT1	0.959498	0.978204	0.0179558	-0.157485	0.845333	0.530889		YWHAH	0.925919	0.963719	0.0334269	-0.151973	0.928113	2.06745		HGSNAT	0.9346	0.980297	0.029374	-0.20967	1.08231	0.642301		SLC22A24	0.91072	0.981206	0.040615	-0.0925246	0.52432	0.0458587		YIPF1	0.92734	0.966461	0.0327611	-0.290255	0.297191	0.0965042		ATP2B3	0.975477	0.975477	0.0107829	-0.14571	0.575479	0.521597		NASP	0.967754	0.976305	0.0142348	-0.234343	0.689685	0.434271		SPRED1	0.940799	0.974904	0.0265029	-0.394964	0.8337	0.406243		DYRK1A	0.975159	0.975159	0.0109245	-0.491673	1.10972	1.4881		ARMCX6	0.907761	0.907761	0.0420286	-0.0842091	0.0429642	0.029452		TCTN3	0.965954	0.975023	0.0150435	-0.217756	0.725967	0.204867
HEYL	0.929647	0.975897	0.0316817	-0.0811418	1.04904	0.0130093					LTB4R	0.962093	0.975817	0.0167827	-0.108175	0.528697	0.0229775					TCAF2	0.910831	0.97589	0.0405624	-0.00996198	1.26409	0.142108		TXNL4A	0.954244	0.976	0.0203404	-0.310597	1.07132	0.492456		AGPAT3	0.890066	0.975823	0.0505778	-0.054629	0.425015	0.793515		CX3CL1	0.960497	0.975887	0.0175041	-0.319443	0.723669	0.471191					ZNF778	0.936328	0.975563	0.0285721	-0.102097	0.896471	0.128674					RNF207	0.943854	0.97845	0.0250952	-0.411098	0.787304	0.154014		RPL30	0.955132	0.980245	0.0199365	-0.248369	0.904679	0.504347		SDHB	0.897817	0.966994	0.046812	-0.308876	0.37127	0.361228		TMEM86A	0.959511	0.978204	0.0179501	-0.379842	0.279994	0.0119314		RASSF2	0.925951	0.963719	0.0334119	-0.233623	0.484012	0.0381982		NCAPD3	0.93464	0.980297	0.0293556	-0.15307	0.562095	0.223265		CTNNAL1	0.910824	0.981206	0.0405656	-0.0227356	0.362105	0.912178		ZNF16	0.927447	0.966461	0.0327109	-0.23224	0.251708	0.0998907		ATP6AP1	0.975477	0.975477	0.0107829	-0.532424	0.593013	0.634968		NGDN	0.967764	0.976305	0.0142306	-0.21236	0.554025	0.149854		KAT5	0.940807	0.974904	0.0264996	-0.196645	0.564722	0.112525		DZIP1	0.975159	0.975159	0.0109245	-0.382276	1.04365	1.11336		ARPC2	0.907761	0.907761	0.0420286	-0.249173	0.107676	0.550822		TRADD	0.965954	0.975023	0.0150435	-0.211487	0.500764	0.0382742
TATDN3	0.929651	0.975897	0.0316803	0.434864	2.08112	0.681625					NDUFA4	0.9621	0.975817	0.0167798	0.169364	1.9667	0.887003					PIGB	0.911073	0.97589	0.0404467	0.0602495	1.25384	0.224025		MVP	0.954261	0.976	0.0203328	-0.340783	0.984005	0.086754		NOL12	0.890081	0.975823	0.0505704	0.00788921	0.110143	0.0585809		GNL3	0.960571	0.975887	0.0174704	-0.207762	1.08893	0.201447					UTP6	0.936362	0.975563	0.0285563	-0.00698527	0.889541	0.551449					AGA	0.943901	0.97845	0.0250734	-0.399904	0.667013	0.0344779		PGM2	0.955268	0.980245	0.0198749	-0.258228	0.238783	0.164836		ARG1	0.897859	0.966994	0.0467919	-0.281044	0.319232	0.068772		TMEM88	0.959581	0.978204	0.0179186	-0.516033	0.593966	0.01069		PRMT1	0.926021	0.963719	0.0333793	-0.175334	0.507054	0.26767		SMURF1	0.934649	0.980297	0.0293513	-0.277704	0.5413	1.25503		TUBB2A	0.910851	0.981206	0.0405526	-0.28363	0.678175	1.20761		FAM219B	0.927597	0.966461	0.0326405	-0.369088	0.548117	0.477007		ATP6AP2	0.975477	0.975477	0.0107829	-0.384277	1.16195	0.738099		ZBTB10	0.967784	0.976305	0.0142214	-0.301237	0.73325	0.158931		CCDC184	0.940844	0.974904	0.0264823	-0.229992	0.449807	0.176421		E2F3	0.975159	0.975159	0.0109245	-0.589564	0.845198	0.231044		ARSD	0.907761	0.907761	0.0420286	-0.14151	0.133803	0.073699		CKAP5	0.966124	0.975023	0.014967	-0.213997	0.627574	0.863697
MESP1	0.929721	0.975897	0.0316474	0.2445	1.33412	0.0380231					SMC4	0.962156	0.975817	0.0167545	0.138025	0.791037	0.113126					IL12RB2	0.911161	0.97589	0.0404047	-0.0739638	0.569784	0.0293158		CARD16	0.954346	0.976	0.020294	-0.270588	0.582411	0.00352978		RHPN2	0.890081	0.975823	0.0505704	-0.150946	0.224539	0.15056		IPO13	0.960634	0.975887	0.0174419	-0.201392	0.737252	0.201993					COLEC10	0.936369	0.975563	0.0285529	-0.0257244	0.706383	0.00679724					GYG1	0.94394	0.97845	0.0250554	-0.24749	1.17643	0.118453		EIF3M	0.955314	0.980245	0.019854	-0.261563	0.4461	0.398998		POLD3	0.898041	0.966994	0.0467036	-0.314519	0.268551	0.476924		PSMA7	0.959637	0.978204	0.0178928	-0.327867	0.566759	0.51963		NMNAT2	0.926036	0.963719	0.0333723	-0.115171	0.729393	2.77498		NFKBIL1	0.934688	0.980297	0.0293334	-0.135815	0.444712	0.0902287		NAGA	0.911067	0.981206	0.0404495	-0.201045	0.136473	0.0185676		YBEY	0.927616	0.966461	0.0326319	-0.37857	0.325794	0.104741		ATP6V0D1	0.975477	0.975477	0.0107829	-0.382831	0.427401	0.642174		BNIP3	0.967852	0.976305	0.0141912	-0.216637	0.47789	0.633775		OPTN	0.940929	0.974904	0.0264433	-0.117078	0.690025	0.691463		E2F6	0.975159	0.975159	0.0109245	-0.300568	0.713721	0.17096		ASAH2B	0.907761	0.907761	0.0420286	-0.214134	0.171805	0.107476		FOXJ2	0.966154	0.975023	0.0149534	-0.18904	0.39933	0.185531
ANAPC2	0.92978	0.975897	0.0316196	0.235503	1.10721	0.204584					NEFH	0.962161	0.975817	0.0167521	0.120148	0.731515	0.0485662					CTSA	0.911309	0.97589	0.0403344	0.0985028	0.708808	0.329613		SUB1	0.954362	0.976	0.0202868	-0.316921	0.996555	1.02943		CAD	0.890169	0.975823	0.0505275	0.0351037	0.429794	0.208083		LMCD1	0.960703	0.975887	0.0174108	-0.349732	1.04914	0.0419955					PPIL1	0.936447	0.975563	0.0285168	-0.0101413	0.683434	0.0738754					ZNF738	0.943952	0.97845	0.0250499	-0.34692	1.90234	0.0642091		MRPL45	0.955321	0.980245	0.0198507	-0.372753	0.174317	0.229633		COMMD8	0.898129	0.966994	0.0466614	-0.145731	0.160392	0.086975		CHD6	0.959653	0.978204	0.0178858	-0.141656	0.580641	1.92321		RNPEPL1	0.926219	0.963719	0.0332861	-0.305053	0.43364	0.160293		SYAP1	0.934698	0.980297	0.0293288	-0.134438	0.511892	0.249004		MORN2	0.911452	0.981206	0.0402662	-0.109747	0.225431	0.057272		POP7	0.927656	0.966461	0.0326132	-0.244354	0.386101	0.150085		ATP6V0E2	0.975477	0.975477	0.0107829	-0.363675	0.849006	0.860511		VBP1	0.967895	0.976305	0.0141719	-0.243639	0.679542	0.13824		CCDC82	0.940946	0.974904	0.0264352	-0.18755	0.895581	0.817902		E4F1	0.975159	0.975159	0.0109245	-0.603156	0.609874	0.129238		ASPSCR1	0.907761	0.907761	0.0420286	-0.31495	0.113804	0.243965		UQCC3	0.96616	0.975023	0.0149511	-0.270445	0.813257	0.0920147
SON	0.929796	0.975897	0.0316124	0.447495	1.07786	3.63239					WDR93	0.962161	0.975817	0.0167521	0.14049	0.926753	0.0732506					LYPD3	0.911326	0.97589	0.0403262	-0.0679017	0.0159976	0.00214283		COL16A1	0.95438	0.976	0.0202788	-0.411795	1.28807	0.39451		CBR3	0.890178	0.975823	0.0505231	-0.0483962	0.403934	0.0752931		FAM98A	0.960726	0.975887	0.0174004	-0.243127	0.986815	0.160837					IL4I1	0.936698	0.975563	0.0284004	-0.0567932	2.61242	0.0590105					NINL	0.944197	0.97845	0.0249373	-0.316737	1.15533	0.0608759		NCAPH2	0.95534	0.980245	0.0198422	-0.325437	0.178928	0.13973		ALPK2	0.898144	0.966994	0.0466539	-0.0360029	0.00717205	0.00444112		NXT1	0.959733	0.978204	0.0178495	-0.314817	0.525811	0.0372515		WASF2	0.926234	0.963719	0.0332793	0.00316015	0.509656	0.375162		MRPL9	0.934881	0.980297	0.0292438	-0.0563984	0.777948	0.108661		ACSL4	0.911608	0.981206	0.040192	-0.0579323	0.44723	0.681271		TPMT	0.927908	0.966461	0.032495	-0.455624	0.62879	0.578923		ATP6V1A	0.975477	0.975477	0.0107829	-0.145273	1.13725	1.24551		ZC3H8	0.967914	0.976305	0.0141634	-0.223364	0.709452	1.00819		TMEM184B	0.940957	0.974904	0.0264302	-0.00133294	0.911021	0.618198		ECI2	0.975159	0.975159	0.0109245	-0.555606	0.81665	0.250372		ATF6B	0.907761	0.907761	0.0420286	-0.194622	0.123555	0.407878		DOC2B	0.966238	0.975023	0.0149159	-0.0922702	0.220138	0.0413285
RSPO4	0.929821	0.975897	0.0316006	-0.0469868	1.19813	0.0345771					EHHADH	0.962184	0.975817	0.0167417	0.115154	1.17871	0.283758					FZD6	0.911505	0.97589	0.0402408	0.023079	1.0555	0.187751		TNKS1BP1	0.954432	0.976	0.0202551	-0.42791	0.837064	0.163777		CCT7	0.890273	0.975823	0.050477	0.194973	0.450906	0.327436		MED29	0.960756	0.975887	0.0173871	-0.350454	0.805308	0.223251					DUSP5	0.936712	0.975563	0.028394	-0.30168	0.786036	0.0829271					ADCK1	0.944263	0.97845	0.0249069	-0.297843	0.952619	0.241428		RPS27L	0.955365	0.980245	0.0198308	-0.24891	0.301768	0.339129		SLC7A14	0.898224	0.966994	0.0466152	-0.0288054	0.590555	0.3734		HAX1	0.959893	0.978204	0.0177774	-0.293232	0.606084	0.197054		DGKB	0.926244	0.963719	0.0332745	-0.142035	0.801675	3.418		NFS1	0.934901	0.980297	0.0292344	-0.179379	0.387645	0.114122		TRAPPC2	0.911673	0.981206	0.0401607	-0.0498612	0.405821	0.283583		MASTL	0.928046	0.966461	0.0324304	-0.105795	0.161252	0.0762542		ATP6V1B2	0.975477	0.975477	0.0107829	-0.263753	0.81261	1.26058		RAB33B	0.967943	0.976305	0.0141503	-0.252627	0.563804	0.116575		DUSP12	0.940976	0.974904	0.0264213	-0.233541	0.414578	0.206693		EDRF1	0.975159	0.975159	0.0109245	-0.499743	0.852261	0.443637		ATF7	0.907761	0.907761	0.0420286	-0.0802215	0.0172933	0.116919		RNF139	0.966265	0.975023	0.0149038	-0.324499	0.4159	0.143421
FRRS1	0.929849	0.975897	0.0315877	0.28065	1.0943	0.00527345					VIP	0.962185	0.975817	0.0167415	-0.190178	0.833189	0.0163595					PLPPR3	0.911643	0.97589	0.0401754	0.00505414	0.41795	0.0129537		PIGL	0.954513	0.976	0.0202184	-0.247826	1.00451	0.570759		CHEK1	0.890273	0.975823	0.050477	0.0900117	0.204862	0.0197162		ZNF331	0.960852	0.975887	0.0173435	-0.24861	0.733423	0.614082					EXOG	0.936789	0.975563	0.0283581	0.00836836	0.962943	0.375442					NEK10	0.944303	0.97845	0.0248887	-0.3188	1.68602	1.22665		DENND3	0.955549	0.980245	0.019747	-0.344568	0.49941	0.417025		CCDC74B	0.898332	0.966994	0.0465631	-0.141852	0.0645097	0.0237574		SPSB4	0.959893	0.978204	0.0177774	-0.49756	0.384341	0.00520639		USP30	0.926281	0.963719	0.033257	0.0285113	0.620848	0.247568		SIGLEC15	0.934911	0.980297	0.0292296	-0.0394604	0.211865	0.00213359		ZBTB17	0.911693	0.981206	0.0401515	-0.105194	0.426746	0.168101		RHEB	0.928135	0.966461	0.0323886	-0.369813	0.633609	0.791345		ATP6V1F	0.975477	0.975477	0.0107829	-0.389783	0.801796	0.477162		CTH	0.967961	0.976305	0.0141424	-0.338045	0.644596	0.049739		UNC13B	0.940979	0.974904	0.02642	-0.159137	0.697938	0.443558		EEF1B2	0.975159	0.975159	0.0109245	-0.623672	1.08288	0.158704		ATG13	0.907761	0.907761	0.0420286	-0.122783	0.047994	0.537748		MTCL1	0.96627	0.975023	0.0149013	-0.221185	0.676297	1.22636
BMP4	0.929889	0.975897	0.0315688	0.182602	0.555332	0.00515301					NEK10	0.962201	0.975817	0.0167343	-0.087244	1.38481	0.107614					TRAF4	0.911769	0.97589	0.0401151	0.367701	1.61195	1.18366		DIAPH2	0.954526	0.976	0.0202124	-0.219632	1.20133	1.83675		PCDH11Y	0.890311	0.975823	0.0504584	-0.073306	1.08887	0.748012		EIF4E2	0.960903	0.975887	0.0173203	-0.232326	1.04254	0.239606					UBE2O	0.936856	0.975563	0.0283271	-0.0400019	0.775883	0.960308					NFRKB	0.944309	0.97845	0.0248858	-0.382076	0.960429	0.134364		FAM81A	0.955553	0.980245	0.0197454	-0.263287	0.239462	0.47861		CUEDC2	0.898517	0.966994	0.0464738	-0.135819	0.30226	0.220689		NIP7	0.959906	0.978204	0.0177713	-0.445243	0.651467	0.0662656		CREB5	0.926315	0.963719	0.0332411	-0.246599	1.46306	0.162429		MCOLN1	0.934986	0.980297	0.029195	-0.0615675	0.604146	0.180566		PPP4R3B	0.911771	0.981206	0.0401142	-0.052094	0.359423	0.552761		XRCC1	0.928135	0.966461	0.0323886	-0.156522	0.176097	0.13491		ATP6V1G1	0.975477	0.975477	0.0107829	-0.327738	0.788828	0.598993		C14orf119	0.96798	0.976305	0.0141334	-0.294082	0.775595	0.0540723		IL1RAPL2	0.941077	0.974904	0.0263749	-0.122949	2.60495	5.18481		EEFSEC	0.975159	0.975159	0.0109245	-0.476857	0.781313	0.60899		ATG14	0.907761	0.907761	0.0420286	-0.200659	0.306593	0.319445		ATP2B3	0.966335	0.975023	0.0148723	-0.182108	0.435689	0.445072
GNG7	0.929924	0.975897	0.0315527	0.333348	1.26724	2.93646					PCCA	0.962262	0.975817	0.0167067	0.0827014	1.03131	2.30669					FBLN5	0.91178	0.97589	0.0401101	-0.10377	0.71226	0.0614543		TUBB2A	0.954607	0.976	0.0201755	-0.471113	1.13344	1.22113		FAM161A	0.890477	0.975823	0.0503775	-0.0732153	0.313659	0.203841		NPM3	0.961013	0.975887	0.0172706	-0.276726	0.802333	0.0375941					DNAH7	0.936872	0.975563	0.02832	-0.122956	1.54814	0.201646					MSRB1	0.944311	0.97845	0.0248849	-0.303357	0.572657	0.0270118		KCNQ4	0.955626	0.980245	0.0197122	-0.396205	0.140926	0.129866		NT5E	0.898523	0.966994	0.0464707	-0.0469261	0.0098938	0.00590195		SF3B5	0.959943	0.978204	0.0177547	-0.2346	0.440734	0.127931		RBM28	0.926324	0.963719	0.0332369	0.0213446	0.887816	0.362348		IGSF9B	0.935052	0.980297	0.0291644	-0.414229	0.52685	0.476539		B4GALT4	0.91179	0.981206	0.0401051	-0.133467	0.254003	0.13183		C12orf45	0.928167	0.966461	0.0323741	-0.335706	0.568811	0.297973		ATPAF1	0.975477	0.975477	0.0107829	-0.111845	0.888383	0.82522		XAB2	0.96799	0.976305	0.0141289	-0.406948	0.379446	0.0617186		KCNA4	0.941115	0.974904	0.0263571	-0.127216	0.245864	0.0579712		EFCAB2	0.975159	0.975159	0.0109245	-0.299339	1.06115	1.10782		ATG3	0.907761	0.907761	0.0420286	-0.100335	0.0981307	0.094132		HMBOX1	0.966341	0.975023	0.0148698	-0.247138	0.681058	1.24401
PARP2	0.929933	0.975897	0.0315482	0.30282	1.79307	0.168135					TLR3	0.962302	0.975817	0.0166886	0.0105635	0.517957	0.0229818					CCDC153	0.911835	0.97589	0.0400836	-0.15729	0.0731708	0.00296817		POLR1C	0.954802	0.976	0.0200867	-0.219131	1.32355	0.190844		SUZ12	0.890609	0.975823	0.0503132	0.110002	0.910437	0.927862		RHOB	0.961088	0.975887	0.0172368	-0.290283	1.11905	0.372152					CHST4	0.93688	0.975563	0.0283159	-0.0163135	0.177763	0.00171996					EOGT	0.944514	0.97845	0.0247918	-0.394906	1.08747	0.111889		MRPL4	0.955692	0.980245	0.019682	-0.330912	0.273725	0.323488		ZNF596	0.898569	0.966994	0.0464485	-0.274569	0.209028	0.115103		EXOC6	0.960051	0.978204	0.0177056	-0.0644369	1.08394	1.51443		KCNK1	0.926366	0.963719	0.0332176	-0.0919464	0.90247	1.18378		OPA3	0.935052	0.980297	0.0291644	-0.120857	0.678964	0.265335		NPFFR1	0.911935	0.981206	0.040036	-0.083299	0.100903	0.00582828		DCAKD	0.928167	0.966461	0.0323741	-0.37293	0.365061	0.299247		ATXN7L3B	0.975477	0.975477	0.0107829	-0.257509	0.550763	0.604743		PTGS2	0.968052	0.976305	0.0141011	-0.3612	0.692167	0.042374		AKNA	0.94112	0.974904	0.026355	-0.0313746	0.199435	0.101046		EFNA3	0.975159	0.975159	0.0109245	-0.563716	0.428365	0.13205		ATG5	0.907761	0.907761	0.0420286	-0.082199	0.635057	0.693287		PTPN5	0.96638	0.975023	0.014852	-0.298578	0.688085	0.714554
PPP1R1B	0.930063	0.975897	0.0314877	0.167069	1.28774	0.0712779					CARD11	0.96238	0.975817	0.0166533	0.053761	0.688097	0.0384815					AATK	0.911877	0.97589	0.0400639	0.0828823	0.970758	0.63489		RPS21	0.954802	0.976	0.0200867	-0.408778	1.08844	0.383756		RBM43	0.890683	0.975823	0.0502766	-0.129895	0.220785	0.0659578		TFR2	0.961108	0.975887	0.0172277	-0.184502	1.05776	0.110244					ZBED8	0.936983	0.975563	0.0282684	0.0807968	0.514767	0.0664039					ZNF276	0.944555	0.97845	0.0247728	-0.376457	1.01208	0.370076		EFEMP2	0.955704	0.980245	0.0196764	-0.434811	0.390493	0.0744076		C6orf47	0.898738	0.966994	0.0463671	-0.102294	0.154383	0.0320083		FREM3	0.960112	0.978204	0.0176782	-0.51881	0.5719	0.0397667		RMND5B	0.926468	0.963719	0.0331694	-0.192437	0.532199	0.282717		PSMB6	0.935137	0.980297	0.0291249	-0.17791	0.942619	0.116025		NACA	0.911993	0.981206	0.0400083	-0.159665	0.520175	0.733821		DYNLT1	0.928303	0.966461	0.0323103	-0.187638	0.476971	0.191648		AURKAIP1	0.975477	0.975477	0.0107829	-0.393807	0.769305	0.225728		SLC39A7	0.968101	0.976305	0.0140793	-0.450004	0.644066	0.0781388		SCNM1	0.941128	0.974904	0.0263515	-0.131716	1.17942	0.0909392		EFNB2	0.975159	0.975159	0.0109245	-0.485047	1.11251	0.354212		ATOX1	0.907761	0.907761	0.0420286	-0.184496	0.181186	0.251825		TMCO6	0.966404	0.975023	0.0148411	-0.143762	0.498098	0.0392978
B4GAT1	0.930108	0.975897	0.0314665	0.367977	1.67261	0.457998					ZNF596	0.962414	0.975817	0.0166379	0.0748547	1.28141	0.115288					KCNG2	0.911888	0.97589	0.0400586	-0.14145	0.218436	0.0129954		AGRN	0.954828	0.976	0.0200747	-0.624982	0.721577	0.448249		RPP14	0.89069	0.975823	0.0502732	0.0495049	0.504858	0.151897		TRRAP	0.961167	0.975887	0.0172009	-0.204304	0.624994	0.947492					DCAF12	0.936991	0.975563	0.0282647	0.0475839	0.762809	0.320566					SLC26A4	0.944584	0.97845	0.0247594	-0.416984	1.35745	0.465041		CPNE2	0.955708	0.980245	0.0196748	-0.326848	0.426119	0.143419		MAGEL2	0.898753	0.966994	0.0463596	-0.117116	0.0678609	0.0272058		CLEC2L	0.960154	0.978204	0.0176592	-0.332592	0.497136	0.337703		HIC2	0.926498	0.963719	0.0331555	-0.217947	0.893515	0.618795		DNPEP	0.935233	0.980297	0.0290801	-0.0284296	0.356955	0.125667		MAPK6	0.912066	0.981206	0.0399737	-0.093079	0.45748	0.573085		COPS6	0.928365	0.966461	0.0322812	-0.249587	0.567652	0.51509		AZI2	0.975477	0.975477	0.0107829	-0.30826	0.626844	0.587193		PGBD2	0.968142	0.976305	0.0140609	-0.231648	0.415201	0.0258076		WDR7	0.941188	0.974904	0.0263237	-0.121911	1.22132	1.81861		EFR3B	0.975159	0.975159	0.0109245	-0.421131	1.20822	1.26848		ATP13A1	0.907761	0.907761	0.0420286	-0.111628	0.0192341	0.150054		ATP6V1C2	0.966481	0.975023	0.0148069	-0.23525	0.286309	0.0315773
DES	0.930481	0.975897	0.0312923	-0.249428	0.325262	0.00183011					AAAS	0.962459	0.975817	0.0166178	0.0407494	1.07717	0.291424					CCDC90B	0.911942	0.97589	0.0400329	0.420673	2.18563	0.483637		RHOV	0.954867	0.976	0.0200573	-0.444363	0.733467	0.0227385		TAS2R5	0.890749	0.975823	0.0502448	-0.0844069	0.0693706	0.00250416		CIB1	0.961178	0.975887	0.0171964	-0.220279	0.742473	0.0550615					TAF2	0.937079	0.975563	0.0282237	0.00562036	1.08943	0.657446					DYRK4	0.944658	0.97845	0.0247252	-0.340938	1.2052	0.0716878		MYO1C	0.955714	0.980245	0.0196719	-0.255962	0.257795	0.129295		KRBA1	0.898825	0.966994	0.0463249	-0.161704	0.192455	0.0789308		TAF5	0.960161	0.978204	0.0176559	-0.219268	0.249781	0.0747217		RNPS1	0.926593	0.963719	0.033111	-0.150251	0.501808	1.00406		UMPS	0.935266	0.980297	0.0290647	-0.087034	0.513535	0.154797		CHST13	0.912078	0.981206	0.0399678	-0.19655	0.313973	0.00382564		CXorf38	0.928451	0.966461	0.032241	-0.326566	0.295538	0.202506		B3GALT2	0.975477	0.975477	0.0107829	-0.273997	0.414382	1.34947		MAN2A2	0.968183	0.976305	0.0140426	-0.33003	0.48195	0.303251		LRRTM2	0.941231	0.974904	0.0263039	-0.0747032	0.464379	0.884662		EGFL7	0.975159	0.975159	0.0109245	-0.596007	0.718401	0.430623		ATP13A4	0.907761	0.907761	0.0420286	-0.118648	0.0720643	0.147402		ERO1A	0.966516	0.975023	0.0147911	-0.248186	0.590734	0.644472
PPP5D1	0.930553	0.975897	0.0312588	0.346971	1.60621	0.178435					FAM90A1	0.962514	0.975817	0.0165929	0.0828057	1.15332	0.0317957					STKLD1	0.911992	0.97589	0.040009	-0.0278806	0.248492	0.0240174		MAFF	0.954931	0.976	0.0200279	-0.621465	0.739227	0.0141445		KRBA1	0.890778	0.975823	0.0502307	-0.0483114	0.318868	0.0859463		RNPEP	0.961224	0.975887	0.0171753	-0.22913	0.958563	0.182959					CNGA4	0.93709	0.975563	0.0282189	-0.0176775	0.947065	0.0156517					HBQ1	0.944658	0.97845	0.0247252	-0.490065	0.417147	0.0422624		FBL	0.95572	0.980245	0.0196692	-0.250001	0.15501	0.0872607		DNAH8	0.89884	0.966994	0.0463178	-0.118569	0.0606375	0.0211382		XYLT2	0.960332	0.978204	0.0175786	-0.322081	0.28933	0.0984125		ACO1	0.926637	0.963719	0.0330904	-0.0723395	0.43355	0.453145		RTN4	0.935278	0.980297	0.0290595	-0.0784538	0.675326	4.95466		TCEA1	0.912111	0.981206	0.0399521	-0.0340384	0.233722	0.289696		REEP2	0.928582	0.966461	0.0321795	-0.285299	0.590644	0.94267		B3GALT6	0.975477	0.975477	0.0107829	-0.268862	0.360421	0.0952371		PJA1	0.968226	0.976305	0.0140232	-0.319649	0.490359	0.266933		SEMA5B	0.941684	0.974904	0.0260947	-0.170211	0.520553	0.410888		EHMT1	0.975159	0.975159	0.0109245	-0.321095	1.09045	1.11575		ATP1A1	0.907761	0.907761	0.0420286	-0.212218	0.123881	0.929716		CRAT	0.966582	0.975023	0.0147614	-0.156554	0.411391	0.108049
KRTAP5-8	0.93057	0.975897	0.031251	0.061185	0.143721	0.00182426					RPS7	0.962536	0.975817	0.0165828	0.0541358	1.75587	0.529986					TUBB2A	0.911996	0.97589	0.0400069	-0.175579	1.17911	0.296006		UBE3B	0.954957	0.976	0.0200162	-0.259715	1.21275	0.393237		XAB2	0.890807	0.975823	0.0502164	-0.0538497	0.329498	0.177381		POLR2C	0.961423	0.975887	0.0170856	-0.252566	0.861179	0.209245					STMND1	0.937165	0.975563	0.0281837	-0.0438086	0.381977	0.00973858					BCKDK	0.944668	0.97845	0.024721	-0.405155	0.663217	0.118082		CA10	0.955754	0.980245	0.0196537	-0.386905	0.638269	1.42646		GABARAPL2	0.89888	0.966994	0.0462982	-0.347634	0.343107	0.569274		TCEA1	0.960395	0.978204	0.01755	-0.0615546	0.349854	0.295871		ZNF250	0.926687	0.963719	0.0330667	-0.159728	0.323451	0.127881		GMPR2	0.935288	0.980297	0.0290547	-0.304914	0.59104	0.0950958		EIF3K	0.912248	0.981206	0.039887	-0.197199	0.311557	0.430392		RPP25L	0.9286	0.966461	0.0321713	-0.28042	0.368251	0.0282837		B3GAT3	0.975477	0.975477	0.0107829	-0.320066	0.60195	0.437861		UBA1	0.968226	0.976305	0.0140232	-0.21158	0.499686	0.633598		DAPK3	0.941707	0.974904	0.0260842	-0.21459	0.353903	0.20083		EID2B	0.975159	0.975159	0.0109245	-0.58026	0.881199	0.202916		ATP1B3	0.907761	0.907761	0.0420286	-0.12868	0.31588	1.04733		GLMP	0.966604	0.975023	0.0147512	-0.240254	0.537508	0.0697894
ACAA2	0.930609	0.975897	0.0312328	0.309238	1.5487	0.0719897					ZNF200	0.962559	0.975817	0.0165729	0.0636532	0.991775	0.0741659					USP31	0.912169	0.97589	0.0399246	0.347271	1.42705	0.361661		PBOV1	0.954969	0.976	0.0200108	-0.244348	0.684882	0.00286077		ALX3	0.89093	0.975823	0.0501566	-0.0542802	0.287301	0.0508639		VPS39	0.961474	0.975887	0.0170625	-0.268246	0.846068	0.457856					PDIA3	0.937167	0.975563	0.028183	0.101739	0.959863	0.87274					CTH	0.944685	0.97845	0.024713	-0.400139	1.17338	0.0624439		UQCRQ	0.955954	0.980245	0.0195631	-0.368722	0.707853	0.290804		NPRL2	0.899048	0.966994	0.0462169	-0.207183	0.206827	0.149327		C6orf47	0.960451	0.978204	0.0175246	-0.348383	0.256744	0.0712624		GTF2A1	0.926713	0.963719	0.0330546	0.000948982	0.524323	0.587681		RAB26	0.935316	0.980297	0.0290414	-0.359689	0.620369	0.946544		TRIM4	0.912248	0.981206	0.039887	-0.0548902	0.20309	0.229969		PCBP4	0.928776	0.966461	0.0320889	-0.371115	0.558868	0.35604		B4GALT3	0.975477	0.975477	0.0107829	-0.399131	0.374703	0.104156		PCM1	0.968282	0.976305	0.013998	-0.251046	0.721511	2.76092		RHOB	0.941709	0.974904	0.0260832	-0.135206	0.54729	0.330017		EIF1	0.975159	0.975159	0.0109245	-0.499718	1.30697	1.67692		ATP6V0B	0.907761	0.907761	0.0420286	-0.208964	0.283876	0.678771		GNPTAB	0.966664	0.975023	0.0147246	-0.197578	0.930353	1.10102
LPIN3	0.930609	0.975897	0.0312328	0.318336	0.946112	0.0398653					BEX4	0.962581	0.975817	0.0165629	0.0446386	1.58333	0.336764					RPL7	0.912243	0.97589	0.0398897	0.0455464	2.31655	0.572166		CITED2	0.955019	0.976	0.0199878	-0.428266	0.577261	0.154806		ANO4	0.890973	0.975823	0.0501356	-0.0997765	0.802877	0.749154		TMEM145	0.961587	0.975887	0.0170114	-0.222481	0.982335	0.963278					CHMP5	0.937283	0.975563	0.0281291	-0.0223808	0.977764	0.392225					ATP4A	0.944708	0.97845	0.0247025	-0.457885	1.37125	0.0464184		RSPH1	0.955982	0.980245	0.0195502	-0.25956	0.302438	0.0846491		SLC22A24	0.899144	0.966994	0.0461707	-0.117885	0.0580019	0.0168727		ALPK3	0.960573	0.978204	0.0174698	-0.233228	0.241333	0.067351		GTF2H3	0.926767	0.963719	0.0330296	-0.241777	0.644931	0.341694		TSC22D1	0.935354	0.980297	0.0290238	-0.0422939	0.703379	3.03158		ATP2A2	0.912265	0.981206	0.0398788	-0.0953272	0.451584	2.01812		TMEM223	0.928855	0.966461	0.0320523	-0.22455	0.319277	0.129774		B4GAT1	0.975477	0.975477	0.0107829	-0.472597	0.839823	0.631359		SIVA1	0.96835	0.976305	0.0139676	-0.223924	0.846857	0.142716		OXA1L	0.941757	0.974904	0.026061	-0.1602	0.640119	0.160163		EIF1B	0.975159	0.975159	0.0109245	-0.559988	1.08821	0.646403		ATP6V0D1	0.907761	0.907761	0.0420286	-0.209652	0.188924	0.388349		ZMIZ2	0.96673	0.975023	0.0146946	-0.312727	0.56014	0.476815
CABP5	0.930754	0.975897	0.0311652	0.0369006	0.150298	0.00292322					DIMT1	0.962624	0.975817	0.0165431	0.175519	1.23139	0.13472					MAGEC3	0.912319	0.97589	0.0398531	0.135219	0.533946	0.0253284		BTK	0.955031	0.976	0.0199827	-0.431836	0.689437	0.0117895		TM7SF3	0.891104	0.975823	0.0500718	0.0176565	0.745809	0.364885		AP1S3	0.9617	0.975887	0.0169604	-0.178429	0.805007	0.137765					FRS2	0.937283	0.975563	0.0281291	-0.00966501	1.16317	0.869254					PKD2L2	0.945007	0.97845	0.0245652	-0.2786	2.27037	0.036555		SPCS1	0.956319	0.980245	0.0193971	-0.372588	0.570715	0.425287		PLBD1	0.899152	0.966994	0.0461671	-0.110931	0.0776362	0.00841746		TFCP2	0.960616	0.978204	0.0174502	-0.268539	0.357376	0.87025		FBN1	0.926955	0.963719	0.0329413	-0.0787838	0.660373	0.834152		SCN11A	0.935447	0.980297	0.0289809	-0.157841	0.371977	0.0434469		OGN	0.912284	0.981206	0.0398701	-0.1562	0.249307	0.0174501		ORC6	0.928905	0.966461	0.0320285	-0.31897	0.641562	0.188674		BAG1	0.975477	0.975477	0.0107829	-0.363481	0.430043	0.0924072		PRDX1	0.968398	0.976305	0.013946	-0.262418	0.614664	0.370995		AAMP	0.941762	0.974904	0.0260589	-0.238465	0.530042	0.156865		EIF2B4	0.975159	0.975159	0.0109245	-0.471377	0.591272	0.180882		ATP6V1D	0.907761	0.907761	0.0420286	-0.278827	0.263604	0.37473		ATL2	0.966886	0.975023	0.0146248	-0.1923	0.657604	0.610555
MMADHC	0.930755	0.975897	0.0311645	0.513004	1.65159	0.180325					KLHL14	0.96263	0.975817	0.0165406	0.146851	0.671883	0.00531111					PLTP	0.912319	0.97589	0.0398531	-0.104122	0.564251	0.0335793		DIAPH1	0.955066	0.976	0.0199665	-0.234516	1.04932	0.641211		ZSCAN2	0.891128	0.975823	0.05006	-0.00285424	0.309817	0.0272585		EIF2B4	0.961717	0.975887	0.0169528	-0.230377	0.695241	0.166264					TATDN1	0.937325	0.975563	0.0281098	0.00556681	0.862799	0.494255					YKT6	0.94502	0.97845	0.0245588	-0.294904	0.948759	0.170149		NECAB2	0.956353	0.980245	0.0193816	-0.381486	0.455256	0.0858834		FAM114A2	0.899245	0.966994	0.046122	-0.238427	0.250817	0.111136		EXOC7	0.960645	0.978204	0.0174371	-0.248843	0.55612	0.608219		TXLNG	0.927209	0.963719	0.0328222	-0.111878	0.662727	0.425246		DDX60	0.935452	0.980297	0.0289786	-0.0990736	0.401175	0.012172		RPL39	0.912353	0.981206	0.0398369	-0.232344	0.484237	0.354524		ZNF133	0.928964	0.966461	0.0320013	-0.34777	0.642494	0.609817		BAG5	0.975477	0.975477	0.0107829	-0.166679	0.621123	0.277518		C1orf131	0.968426	0.976305	0.0139335	-0.233053	1.00716	0.255115		RPS19BP1	0.941897	0.974904	0.0259968	-0.333882	0.578814	0.289647		EIF2B5	0.975159	0.975159	0.0109245	-0.455587	1.15422	0.336103		ATP6V1E1	0.907761	0.907761	0.0420286	-0.196669	0.10168	0.503063		GGNBP2	0.966913	0.975023	0.0146124	-0.133112	0.69914	0.594236
RAB11FIP1	0.930755	0.975897	0.0311645	0.45374	1.1096	0.0285637					MCM2	0.962663	0.975817	0.0165258	0.00126869	0.375103	0.00949241					STARD13	0.912379	0.97589	0.0398247	0.271602	2.1845	0.662038		ABHD12B	0.955122	0.976	0.0199413	-0.40763	0.858173	0.0979295		MEP1B	0.891142	0.975823	0.0500529	-0.0648485	0.0464361	0.00705235		ARHGDIG	0.961733	0.975887	0.0169456	-0.399701	1.05062	0.427553					MED6	0.937466	0.975563	0.0280446	-0.132156	1.02444	0.315847					TBL2	0.945097	0.97845	0.0245234	-0.320747	0.799039	0.0597642		SEC61A2	0.956379	0.980245	0.0193702	-0.322739	0.33474	0.45904		CDH3	0.899582	0.966994	0.0459591	-0.337283	0.281362	0.134714		FBLN5	0.960645	0.978204	0.0174371	-0.402683	0.237889	0.08115		SEC22B	0.927233	0.963719	0.032811	-0.0298212	0.810865	0.366694		PBLD	0.935553	0.980297	0.0289314	-0.21535	0.331409	0.0269952		AKAP6	0.912507	0.981206	0.0397636	-0.135464	0.31685	5.71981		DNPEP	0.929032	0.966461	0.0319695	-0.328708	0.200562	0.0946035		BANF1	0.975477	0.975477	0.0107829	-0.46152	0.754932	0.252225		HSDL1	0.968511	0.976305	0.0138955	-0.202831	0.631053	0.206034		GIT1	0.941936	0.974904	0.0259785	-0.0667029	0.402916	0.55003		EIF2S1	0.975159	0.975159	0.0109245	-0.469982	0.929226	0.260509		ATPAF2	0.907761	0.907761	0.0420286	-0.0888236	0.0139997	0.286502		EIF1B	0.966932	0.975023	0.0146041	-0.205408	1.10507	0.814513
C15orf40	0.930781	0.975897	0.0311523	0.373937	1.72976	0.324841					TOR4A	0.962673	0.975817	0.016521	0.0843307	0.217856	0.0070865					CTHRC1	0.912433	0.97589	0.0397988	-0.273663	0.972835	0.0681221		TXNRD3	0.955143	0.976	0.0199317	-0.224919	1.01539	0.154		SLC25A20	0.891142	0.975823	0.0500529	-0.0783082	0.315333	0.0967117		DDX55	0.961788	0.975887	0.0169204	-0.23449	0.913578	0.310882					CENPH	0.937573	0.975563	0.0279948	0.0212404	0.874342	0.0310704					UBE2Z	0.94516	0.97845	0.0244948	-0.244296	0.918767	0.636819		TMEM14C	0.95639	0.980245	0.0193649	-0.40436	0.244774	0.158635		PARK7	0.899677	0.966994	0.0459135	-0.161722	0.172832	0.246453		SERPIND1	0.960668	0.978204	0.0174267	-0.246746	0.434857	0.0130294		C17orf58	0.927306	0.963719	0.0327771	-0.238764	0.482972	0.0408027		EXPH5	0.935573	0.980297	0.0289223	-0.111633	0.20029	0.0189948		STRIP1	0.912512	0.981206	0.0397612	-0.117423	0.344513	0.309397		ATF6B	0.929076	0.966461	0.0319486	-0.446406	0.395916	0.670468		BBS4	0.975477	0.975477	0.0107829	-0.112678	0.756424	0.289038		M6PR	0.968514	0.976305	0.0138943	-0.343932	0.790626	0.375068		FAM89B	0.942025	0.974904	0.0259376	-0.128553	0.507693	0.177335		EIF3B	0.975159	0.975159	0.0109245	-0.44885	1.08836	0.372136		B2M	0.907761	0.907761	0.0420286	-0.120346	0.524521	1.38923		FBXW5	0.966988	0.975023	0.014579	-0.328304	0.557474	0.328261
OPA1	0.930845	0.975897	0.0311228	0.374842	1.80808	1.07628					CCNT2	0.96274	0.975817	0.016491	0.115463	1.06996	0.702128					ENO4	0.912548	0.97589	0.0397443	-0.0209251	1.03532	0.0665745		PTPN3	0.955276	0.976	0.0198712	-0.331061	0.719966	0.341177		PDGFB	0.891157	0.975823	0.0500456	-0.00753675	0.215327	0.597806		MDH2	0.961799	0.975887	0.0169155	-0.39482	0.770069	0.263271					FUS	0.937592	0.975563	0.0279863	-0.0599469	0.839369	2.54668					PPP1R12A	0.945172	0.97845	0.0244892	-0.265001	1.42293	2.6961		CCDC107	0.956475	0.980245	0.0193265	-0.170332	0.456222	0.0914714		ZSCAN21	0.899714	0.966994	0.0458955	-0.222101	0.0969381	0.0443462		ZNF26	0.960726	0.978204	0.0174006	-0.241737	0.322177	0.315462		ARL6IP5	0.927391	0.963719	0.0327372	-0.12956	0.62069	1.11272		VPS41	0.935655	0.980297	0.0288844	-0.10908	0.570555	1.86844		NAP1L4	0.912561	0.981206	0.0397382	-0.222684	0.289563	0.684943		UNKL	0.92912	0.966461	0.0319283	-0.32143	0.198194	0.228088		BBS7	0.975477	0.975477	0.0107829	-0.241436	0.866936	0.553326		FRMPD3	0.968554	0.976305	0.0138763	-0.247241	0.555542	0.106712		STK40	0.942037	0.974904	0.0259318	-0.121904	0.411624	0.21817		EIF4A2	0.975159	0.975159	0.0109245	-0.441623	1.44293	2.40643		B3GALNT1	0.907761	0.907761	0.0420286	-0.163737	0.230326	0.314987		TSEN54	0.967011	0.975023	0.0145684	-0.171369	0.712066	0.220975
CXCL11	0.930934	0.975897	0.0310809	-0.0943275	0.258422	0.000974916					RPS2	0.962773	0.975817	0.0164761	0.124352	1.55148	0.605647					RIT1	0.912596	0.97589	0.0397216	0.0708773	0.590378	0.124551		HEXB	0.955278	0.976	0.0198702	-0.299286	0.876265	0.377195		ERI1	0.891192	0.975823	0.0500289	0.0138996	0.681191	0.216705		ANXA2	0.961916	0.975887	0.0168626	-0.45159	0.52153	0.0410993					POLQ	0.937674	0.975563	0.0279483	0.0407162	1.21581	0.0528496					MICU2	0.945221	0.97845	0.0244668	-0.198543	1.53127	1.22928		PINLYP	0.956503	0.980245	0.0193139	-0.358969	0.246156	0.0261136		ARSD	0.899821	0.966994	0.045844	-0.288496	0.301619	0.0406958		GPR137	0.960754	0.978204	0.0173879	-0.262552	0.544204	0.211761		EIF3E	0.927405	0.963719	0.0327304	-0.069196	1.13692	0.483165		TXLNG	0.935668	0.980297	0.0288781	-0.223318	0.419964	0.499614		C2orf66	0.912584	0.981206	0.039727	0.016666	0.142316	0.00696318		ACBD5	0.929154	0.966461	0.0319125	-0.262327	0.338193	0.425524		BCAP31	0.975477	0.975477	0.0107829	-0.309263	0.593182	0.464244		OSBPL3	0.968578	0.976305	0.0138653	-0.277045	0.808712	2.81852		TRMT2A	0.942037	0.974904	0.0259318	-0.289437	0.200592	0.141676		EIF4B	0.975159	0.975159	0.0109245	-0.455732	0.850871	0.635019		B3GALT5	0.907761	0.907761	0.0420286	-0.304708	0.157291	0.381775		FAM43B	0.967019	0.975023	0.0145649	-0.215558	0.49244	0.154463
GHRH	0.931016	0.975897	0.0310428	0.104276	0.0897974	0.000486771					KDELR3	0.962783	0.975817	0.0164715	0.136359	0.328312	0.0102865					PLLP	0.912692	0.97589	0.0396756	0.370273	2.46053	3.20444		PEX7	0.955367	0.976	0.0198298	-0.201314	0.923715	0.136989		BCL2A1	0.89123	0.975823	0.0500104	-0.0286133	0.716364	0.0160444		PRPF19	0.961967	0.975887	0.0168397	-0.324277	0.713397	0.62262					KCNH2	0.937684	0.975563	0.0279436	-0.0932664	0.643076	0.137592					MFSD6	0.945274	0.97845	0.0244425	-0.162983	1.1354	0.965438		UNC50	0.956759	0.980245	0.0191977	-0.298854	0.35024	0.214201		SART1	0.899936	0.966994	0.0457884	-0.120183	0.141245	0.175464		CHCHD1	0.960951	0.978204	0.0172987	-0.304098	0.575909	0.174167		ASPHD1	0.927603	0.963719	0.0326377	-0.317944	0.788882	0.442804		RDH13	0.935677	0.980297	0.0288739	-0.176988	0.633378	0.175753		STYK1	0.912672	0.981206	0.0396853	-0.0681924	0.363316	0.273062		ST3GAL6	0.929154	0.966461	0.0319125	-0.332592	0.373952	0.717119		BCAS2	0.975477	0.975477	0.0107829	-0.276638	0.664665	0.180739		NLRP1	0.968701	0.976305	0.0138102	-0.203584	0.45109	0.410908		RPS4X	0.942117	0.974904	0.025895	-0.30886	1.452	0.594444		EIF4H	0.975159	0.975159	0.0109245	-0.515171	0.911315	0.502275		B3GALT6	0.907761	0.907761	0.0420286	-0.153608	0.149649	0.0724594		SLC20A1	0.967024	0.975023	0.0145626	-0.309969	0.687914	0.274417
NMU	0.931035	0.975897	0.0310339	0.126931	0.816121	0.00876986					SYNPO2L	0.962844	0.975817	0.0164442	0.169659	0.752219	0.0309355					S100A16	0.91272	0.97589	0.0396623	0.0666565	1.5324	0.346201		IQCG	0.955401	0.976	0.0198145	-0.161787	1.09305	0.167259		EIF3D	0.891244	0.975823	0.0500031	0.126313	1.043	0.306576		USP19	0.962006	0.975887	0.0168222	-0.275708	0.640523	0.138684					TCP11	0.937754	0.975563	0.0279112	-0.133062	0.155734	0.00294339					ADAMTS13	0.945406	0.97845	0.0243814	-0.307599	1.1574	0.156162		TET1	0.956762	0.980245	0.0191962	-0.253212	0.166763	0.307525		TRMT112	0.899951	0.966994	0.0457811	-0.250365	0.132881	0.169973		C14orf28	0.961012	0.978204	0.017271	-0.311306	0.557059	0.0617635		SLC41A2	0.927652	0.963719	0.0326148	-0.077194	0.751488	0.828367		REEP3	0.935736	0.980297	0.0288466	-0.108174	0.903662	0.480934		KLHDC9	0.912801	0.981206	0.039624	-0.239299	0.373285	0.126115		MEF2A	0.929217	0.966461	0.0318831	-0.447572	0.913694	3.4836		BCKDK	0.975477	0.975477	0.0107829	-0.408807	0.439459	0.0885954		GABRD	0.96871	0.976305	0.0138061	-0.190212	0.725898	1.38717		THOC2	0.942204	0.974904	0.025855	-0.0223669	0.947607	1.07639		EIF5	0.975159	0.975159	0.0109245	-0.726694	0.765472	0.798645		B3GAT3	0.907761	0.907761	0.0420286	-0.139971	0.368159	0.298569		PITHD1	0.967045	0.975023	0.0145533	-0.211075	0.556005	0.507117
FETUB	0.931056	0.975897	0.0310244	-0.0225416	0.413454	0.00412563					FARP1	0.962964	0.975817	0.0163898	0.078959	1.11323	4.14133					ARL5C	0.912851	0.97589	0.0396001	-0.0682087	0.0760613	0.00439936		RS1	0.955443	0.976	0.019795	-0.289279	0.414626	0.00536696		CTF1	0.891279	0.975823	0.0499865	-0.0262797	0.0848407	0.0151477		E2F6	0.962088	0.975887	0.016785	-0.136195	0.770555	0.168978					PPIL3	0.937758	0.975563	0.0279092	-0.0195914	1.48557	0.197509					MTMR11	0.945492	0.97845	0.0243423	-0.383312	0.907179	0.0489874		MYOCD	0.956823	0.980245	0.0191682	-0.290689	0.342978	0.287623		MPP3	0.899968	0.966994	0.0457728	-0.322329	0.190182	0.127262		DMC1	0.961031	0.978204	0.0172626	-0.260572	0.127522	0.0164801		ZFP90	0.927672	0.963719	0.0326056	-0.194853	0.436099	0.666788		SPSB3	0.935991	0.980297	0.0287282	-0.235843	0.88652	0.284841		SPINK9	0.912825	0.981206	0.0396126	-0.0124944	0.226262	0.0198354		GYG1	0.929338	0.966461	0.0318262	-0.295278	0.207477	0.131581		BCL2L13	0.975477	0.975477	0.0107829	-0.171564	0.920179	0.45531		RDH12	0.968718	0.976305	0.0138027	-0.286074	0.519713	0.0178021		SLC12A2	0.942249	0.974904	0.0258345	-0.0999821	0.827726	0.637031		EIF5B	0.975159	0.975159	0.0109245	-0.563182	0.73687	1.00457		B4GALNT4	0.907761	0.907761	0.0420286	-0.129713	0.141976	0.581871		NBAS	0.967055	0.975023	0.0145488	-0.157362	0.750014	1.54552
RGN	0.931062	0.975897	0.0310215	0.418664	1.53366	0.254416					ANKAR	0.962992	0.975817	0.0163775	0.147433	1.30131	1.02894					ATOH7	0.912873	0.97589	0.0395896	-0.187568	0.121459	0.00254069		OXA1L	0.95545	0.976	0.0197922	-0.286459	0.787473	0.186968		FAM184A	0.891367	0.97585	0.0499433	-0.108588	0.334756	0.669292		HSF1	0.962116	0.975887	0.0167724	-0.161663	0.66663	0.320824					SLC22A6	0.937765	0.975563	0.0279061	0.0664465	0.836402	0.0240584					RNF212B	0.945492	0.97845	0.0243423	-0.321598	0.750278	0.0390964		MRPS23	0.956955	0.980245	0.0191087	-0.296177	0.310928	0.196407		TM2D3	0.899968	0.966994	0.0457728	-0.280755	0.429449	0.561377		RINT1	0.961069	0.978204	0.0172455	-0.302732	0.336689	0.219576		NPIPA5	0.927682	0.963719	0.0326008	-0.112859	0.624345	0.157359		CMTR2	0.936047	0.980297	0.0287022	-0.0856209	1.00359	0.108489		DENND6A	0.912856	0.981206	0.0395976	-0.0351514	0.278101	0.596507		ERCC1	0.929376	0.966461	0.0318084	-0.303368	0.349814	0.346627		BCS1L	0.975477	0.975477	0.0107829	-0.23869	0.349873	0.0625371		ASPDH	0.968759	0.976305	0.0137842	-0.0731968	0.460149	0.197372		BAZ1B	0.942311	0.974904	0.0258058	-0.159169	0.40295	0.864208		ELAVL2	0.975159	0.975159	0.0109245	-0.474125	1.34576	4.96872		B4GALT1	0.907761	0.907761	0.0420286	-0.156394	0.282431	0.519254		ZNF562	0.967118	0.975023	0.0145206	-0.218192	0.670278	0.33099
ACTL6A	0.931125	0.975897	0.0309919	0.515971	2.05163	0.174588					MLH1	0.963129	0.975817	0.0163153	0.114423	0.825995	0.335498					ACADL	0.912949	0.97589	0.0395537	0.0213725	1.11705	0.0981938		PAQR5	0.955457	0.976	0.0197889	-0.192042	1.1303	0.0269474		FAM199X	0.891625	0.975874	0.049818	0.0922281	0.457894	0.495848		ZMYND11	0.962177	0.975887	0.0167449	-0.205014	0.843732	1.58287					AP1B1	0.937842	0.975563	0.0278703	0.0498853	1.08288	1.92301					FAM209B	0.945594	0.97845	0.0242952	-0.333827	0.53446	0.0163631		GPR155	0.957007	0.980245	0.019085	-0.296965	0.27353	1.46336		KATNAL1	0.899983	0.966994	0.0457655	-0.26403	0.28235	0.619715		TNXB	0.96109	0.978204	0.0172359	-0.315412	0.482548	0.233847		LRRN2	0.927724	0.963719	0.0325813	-0.0786725	0.551685	0.887269		MAPK9	0.936078	0.980297	0.0286881	-0.135212	0.497717	0.943581		NUDT1	0.912875	0.981206	0.0395888	-0.18758	0.254573	0.00617742		TASP1	0.929446	0.966461	0.0317757	-0.427519	0.43458	1.11183		BEAN1	0.975477	0.975477	0.0107829	-0.17626	0.534118	0.0899273		MRPS7	0.968856	0.976305	0.0137407	-0.387509	0.920002	0.195459		TPT1	0.942346	0.974904	0.0257896	-0.186496	1.00806	0.912374		ELAVL3	0.975159	0.975159	0.0109245	-0.375815	0.961548	2.45041		B4GALT2	0.907761	0.907761	0.0420286	-0.130552	0.0963642	0.20895		CAPS	0.967233	0.975023	0.0144691	-0.297331	0.632081	0.0898478
AKR1B10	0.931134	0.975897	0.0309878	-0.0222691	0.0483336	0.000293495					ROMO1	0.963162	0.975817	0.0163009	0.115841	1.08006	0.11508					SVOP	0.912959	0.97589	0.0395486	-0.171963	0.64215	0.138539		SUPT7L	0.955503	0.976	0.0197681	-0.265609	1.13909	0.285485		UHMK1	0.891645	0.975874	0.0498082	0.11728	0.697498	0.667662		ITSN1	0.962188	0.975887	0.0167399	-0.169297	0.841867	2.47744					EXOSC7	0.937867	0.975563	0.0278585	-0.0232953	0.907047	0.235807					ACP1	0.945637	0.97845	0.0242757	-0.268828	1.52939	0.225958		MRPS21	0.957041	0.980245	0.0190693	-0.197895	0.50142	0.678645		NFKBIB	0.900109	0.966994	0.0457048	-0.214795	0.253096	0.0761838		HRK	0.961107	0.978204	0.0172282	-0.380365	0.503206	0.327523		SEPSECS	0.927745	0.963719	0.0325714	-0.291072	0.528638	0.0981472		SHC4	0.93632	0.980297	0.0285755	-0.451036	0.978418	0.0502965		MRS2	0.912881	0.981206	0.0395858	-0.100461	0.307964	0.34737		PAK1	0.929548	0.966461	0.0317283	-0.381107	0.514039	1.43076		BEX1	0.975477	0.975477	0.0107829	-0.520536	0.871122	0.978611		LAMB1	0.968858	0.976305	0.01374	-0.140417	1.03415	0.312196		USP1	0.94235	0.974904	0.0257877	-0.238459	0.244459	0.250011		ELL	0.975159	0.975159	0.0109245	-0.403242	0.659424	0.185229		B4GALT3	0.907761	0.907761	0.0420286	-0.122168	0.148204	0.107841		VIPAS39	0.96728	0.975023	0.0144478	-0.209913	0.444479	0.197602
MEP1A	0.931163	0.975897	0.0309741	0.0993702	0.393443	0.00256637					BPIFB1	0.963166	0.975817	0.016299	0.0355861	0.325309	0.00337283					ARHGAP4	0.913077	0.97589	0.0394925	-0.076991	0.236787	0.0335918		SLC25A36	0.955516	0.976	0.019762	-0.285889	0.994704	1.13751		CARTPT	0.891682	0.975874	0.0497901	-0.0537636	0.442567	0.0690607		METTL8	0.962261	0.975887	0.0167071	-0.245379	0.938101	0.34029					MDH1B	0.937876	0.975563	0.0278546	-0.192724	0.447842	0.0203714					POLD4	0.945702	0.97845	0.0242456	-0.300157	1.04927	0.029154		DDX21	0.957111	0.980245	0.0190378	-0.222061	0.305653	0.337224		RFX6	0.900221	0.966994	0.0456506	-0.0998402	0.118106	0.00782954		DNAJC27	0.961128	0.978204	0.0172188	-0.193231	0.529711	0.263359		RALA	0.92789	0.963719	0.0325033	-0.314709	1.03612	0.478831		OAS3	0.936465	0.980297	0.0285083	-0.193843	0.215346	0.0318731		TMEM258	0.91293	0.981206	0.0395627	-0.194453	0.584112	0.198346		DGKQ	0.92958	0.966461	0.0317131	-0.409554	0.602768	0.223014		BEX2	0.975477	0.975477	0.0107829	-0.414734	0.997189	0.805504		CCDC130	0.968861	0.976305	0.0137384	-0.295834	0.712229	0.397254		CDC37	0.942404	0.974904	0.0257627	-0.363038	0.650267	0.441913		ELL2	0.975159	0.975159	0.0109245	-0.645586	1.43303	1.12693		B4GALT7	0.907761	0.907761	0.0420286	-0.12241	0.174785	0.051074		ABL2	0.967381	0.975023	0.0144026	-0.117192	0.615694	1.36098
C6orf223	0.931204	0.975897	0.0309551	-0.0488612	0.0841038	0.000416055					CCNB3	0.9632	0.975817	0.0162837	0.112239	0.733188	0.0303539					BUD13	0.91311	0.97589	0.039477	0.0646678	0.601384	0.101102		RDH16	0.955624	0.976	0.0197129	-0.433551	0.48306	0.0107207		DAZL	0.891682	0.975874	0.0497901	-0.0740234	0.225451	0.00590427		GUK1	0.962267	0.975887	0.0167045	-0.342238	0.849305	0.585348					RTN1	0.937926	0.975563	0.0278315	-0.073121	0.831029	2.91617					GRSF1	0.945792	0.97845	0.0242046	-0.370191	1.17945	0.462756		ATP6V0D1	0.957122	0.980245	0.0190325	-0.223015	0.304581	0.502966		MRPS35	0.900353	0.966994	0.045587	-0.183691	0.274993	0.302208		ESR1	0.961133	0.978204	0.0172163	-0.276256	0.463862	0.230303		RPL35A	0.928126	0.963719	0.0323931	-0.277403	0.992957	0.751111		GNPTAB	0.936526	0.980297	0.0284803	-0.109882	0.720378	1.46764		KCNE1	0.913083	0.981206	0.0394897	0.00101624	0.336369	0.0135622		SYT3	0.929607	0.966461	0.0317007	-0.336516	0.310246	0.283513		BEX4	0.975477	0.975477	0.0107829	-0.384812	1.0445	0.938985		C2orf68	0.96891	0.976305	0.0137166	-0.206849	0.510609	0.121435		PRDM2	0.942404	0.974904	0.0257627	-0.0767403	0.886207	1.11398		ELMOD1	0.975159	0.975159	0.0109245	-0.663486	0.883966	1.31428		B4GAT1	0.907761	0.907761	0.0420286	-0.225876	0.257225	0.558642		DRD2	0.967381	0.975023	0.0144026	-0.235161	0.263649	0.0727355
STS	0.931215	0.975897	0.0309498	0.267114	1.61959	0.100324					CTNND1	0.963294	0.975817	0.0162414	0.0781282	1.00551	0.803931					EXO5	0.913148	0.97589	0.0394589	0.00772375	0.249474	0.0346388		GNG3	0.955639	0.976	0.019706	-0.313698	1.16824	0.688391		C3orf49	0.89176	0.975874	0.049752	0.00667418	0.0319132	0.0103155		ACHE	0.962294	0.975887	0.016692	-0.347414	0.669393	0.214742					ABHD17C	0.937993	0.975563	0.0278002	-0.145172	0.819375	0.0968527					PANX3	0.945851	0.97845	0.0241774	-0.312124	0.290085	0.0014596		CAMLG	0.957187	0.980245	0.019003	-0.32209	0.260018	0.791032		NOX5	0.900362	0.966994	0.0455828	-0.125437	0.106745	0.0429549		INTS10	0.961169	0.978204	0.0172001	-0.151308	0.729488	0.826921		FBXO42	0.928165	0.963719	0.032375	-0.0324918	0.697776	1.3052		SLC5A12	0.936562	0.980297	0.0284636	-0.169651	0.296971	0.0146695		HS1BP3	0.913127	0.981206	0.039469	-0.10873	0.191912	0.173607		HDHD3	0.929699	0.966461	0.0316578	-0.192786	0.475654	0.120668		BEX5	0.975477	0.975477	0.0107829	-0.483331	0.892921	0.212881		UBE2V2	0.968941	0.976305	0.0137028	-0.199999	0.471807	0.607771		ATG4C	0.942432	0.974904	0.0257501	-0.0225721	0.839725	0.376497		ELOVL4	0.975159	0.975159	0.0109245	-0.500671	0.97042	0.650092		BAD	0.907761	0.907761	0.0420286	-0.227373	0.162431	0.164564		GFOD2	0.967466	0.975023	0.0143641	-0.181437	0.470579	0.351579
HEG1	0.931272	0.975897	0.0309234	0.37474	1.30065	0.372094					DYDC2	0.963294	0.975817	0.0162414	0.0212226	0.437051	0.00292205					CDC20	0.913425	0.97589	0.0393271	-0.0114629	0.0574574	0.00159567		EIF6	0.955669	0.976	0.0196925	-0.355386	0.99927	0.0764243		SCN4A	0.891774	0.975874	0.049745	-0.150981	0.244106	0.0276319		TXNL1	0.962339	0.975887	0.0166718	-0.190729	0.850355	0.685437					SH2D3A	0.938019	0.975563	0.0277885	0.0555729	0.446328	0.0121313					CCNO	0.945893	0.97845	0.024158	-0.427305	1.50505	0.0743465		CYSTM1	0.957187	0.980245	0.019003	-0.263557	0.790222	0.207712		HK3	0.900378	0.966994	0.0455749	-0.0597825	0.0139221	0.00833827		TPBG	0.961209	0.978204	0.0171822	-0.473195	0.63685	0.248756		IFT43	0.928175	0.963719	0.03237	-0.173467	0.831942	0.577454		CYP27C1	0.936624	0.980297	0.0284346	0.0626652	0.184915	0.0139612		CNGA4	0.913139	0.981206	0.0394632	-0.171337	0.273601	0.0162004		POMGNT2	0.930068	0.966461	0.0314853	-0.253119	0.283317	0.135954		BLCAP	0.975477	0.975477	0.0107829	-0.232347	0.617384	0.927709		YRDC	0.968959	0.976305	0.0136945	-0.391112	0.423644	0.047251		FKBP4	0.942499	0.974904	0.0257189	-0.192352	0.520933	0.430667		ELP6	0.975159	0.975159	0.0109245	-0.522732	0.855203	0.1836		BAIAP2	0.907761	0.907761	0.0420286	-0.135775	0.0168929	0.572738		TTF1	0.967475	0.975023	0.01436	-0.133728	0.584133	0.281049
TSPAN32	0.931288	0.975897	0.030916	0.151055	0.224251	0.00136188					MIEF1	0.96331	0.975817	0.0162341	0.0867339	0.820638	0.157817					RTP4	0.913506	0.97589	0.0392886	-0.274383	0.609859	0.0186189		THBS3	0.955762	0.976	0.0196501	-0.468481	0.701279	0.1222		SLC5A8	0.891991	0.975959	0.0496394	-0.00303648	0.0969472	0.0111279		PNMA6A	0.96249	0.975887	0.016604	-0.337699	1.08588	0.256582					TAGLN	0.938084	0.975563	0.027758	0.145426	1.54036	0.356189					RPL12	0.945925	0.97845	0.0241434	-0.446427	1.56075	0.321044		SLC3A1	0.957275	0.980245	0.0189634	-0.366894	0.756497	0.0887823		TMEM74	0.900636	0.966994	0.0454508	-0.182379	0.166116	0.128959		UPP1	0.961229	0.978204	0.0171733	-0.300771	0.396847	0.383816		UQCRHL	0.928223	0.963719	0.0323476	-0.116234	0.346189	0.0973574		PRPF8	0.936624	0.980297	0.0284346	-0.111087	0.39446	0.647138		PPP2R3C	0.913194	0.981206	0.0394368	-0.108935	0.363382	0.384108		MAN2B2	0.930097	0.966461	0.0314719	-0.349676	0.44985	0.508949		BLVRA	0.975477	0.975477	0.0107829	-0.135808	0.531484	0.163173		PTPN18	0.969041	0.976305	0.0136579	-0.209922	0.929419	0.318415		C12orf57	0.942638	0.974904	0.0256551	-0.238816	0.812623	0.271296		EMC3	0.975159	0.975159	0.0109245	-0.446369	0.996185	0.270949		BAX	0.907761	0.907761	0.0420286	-0.227415	0.106239	0.0535081		CCDC28B	0.967504	0.975023	0.0143472	-0.424549	0.308159	0.119608
ARRDC4	0.931304	0.975897	0.0309085	0.0934864	1.59492	0.0520998					TRIM67	0.96331	0.975817	0.0162341	-0.0869593	0.1312	0.00953836					ACTL6A	0.913555	0.97589	0.0392652	0.0325495	0.718924	0.107892		ECM1	0.956078	0.976	0.0195066	-0.317139	0.779238	0.158152		ZNF879	0.892016	0.975959	0.0496276	0.0875526	0.218368	0.0521214		NTMT1	0.962495	0.975887	0.0166014	-0.347102	0.794809	0.103396					IFT88	0.938092	0.975563	0.0277547	-0.0142886	0.987678	0.482576					FERMT1	0.945996	0.97845	0.0241106	-0.213765	0.414044	0.0310747		STX3	0.957302	0.980245	0.0189511	-0.313859	0.412872	0.45357		MDK	0.900677	0.966994	0.045431	-0.119258	0.0666003	0.0330437		RPL7L1	0.961256	0.978204	0.0171611	-0.250799	0.468564	0.610649		MORC2	0.928269	0.963719	0.032326	-0.0107453	0.454787	0.146384		NDUFB10	0.936639	0.980297	0.0284275	-0.396235	0.564113	0.250219		FIBCD1	0.91322	0.981206	0.0394246	-0.0341078	0.0589939	0.00354428		AZI2	0.930332	0.966461	0.031362	-0.372443	0.41858	0.514686		BMS1	0.975477	0.975477	0.0107829	-0.117439	0.569973	0.347896		ANKRD37	0.969064	0.976305	0.0136474	-0.370215	0.622183	0.0821075		C7orf26	0.942676	0.974904	0.0256375	-0.192793	0.215273	0.142066		EMC9	0.975159	0.975159	0.0109245	-0.675911	0.581386	0.153494		BBC3	0.907761	0.907761	0.0420286	-0.146918	0.0604317	0.129112		IRAK4	0.967524	0.975023	0.0143384	-0.226048	0.534681	0.0445096
TPI1	0.931414	0.975897	0.0308571	0.254792	1.51309	0.576728					UTP14A	0.963315	0.975817	0.0162316	0.138167	1.39386	0.0973502					GRHL2	0.91357	0.97589	0.0392583	-0.00264704	0.446055	0.00763989		MPPED1	0.956124	0.976	0.0194858	-0.261179	0.952253	0.939636		NFKBIE	0.892115	0.975959	0.0495789	-0.0559223	0.182322	0.034509		ZNF26	0.962616	0.975887	0.0165467	-0.217435	0.760144	0.263105					MEIG1	0.938167	0.975563	0.0277199	-0.00939592	0.422746	0.00958481					SPATA2L	0.946075	0.97845	0.0240746	-0.49495	1.15516	0.110093		ARSD	0.957405	0.980245	0.0189041	-0.393985	0.305469	0.0592272		ARMCX1	0.900714	0.966994	0.0454129	-0.189857	0.253507	0.11988		STAT2	0.961283	0.978204	0.0171487	-0.193268	0.516987	0.439511		STPG1	0.928404	0.963719	0.0322631	-0.0754402	0.588545	0.222615		ETFB	0.936669	0.980297	0.0284138	-0.147034	0.735597	0.0792513		NAIF1	0.913233	0.981206	0.0394184	-0.0553903	0.18559	0.0295192		ELL	0.930388	0.966461	0.0313358	-0.375656	0.332677	0.150748		BNIP1	0.975477	0.975477	0.0107829	-0.331847	0.38673	0.0746921		ALPK3	0.969095	0.976305	0.0136335	-0.228889	0.802737	0.118748		LUC7L2	0.94268	0.974904	0.0256358	-0.210577	0.763406	0.816311		EMD	0.975159	0.975159	0.0109245	-0.658627	0.767145	0.155566		BBS12	0.907761	0.907761	0.0420286	-0.0845957	0.0374101	0.0803483		RPP25L	0.967658	0.975023	0.0142782	-0.32575	0.53881	0.0288241
CYTH4	0.931641	0.975897	0.0307516	0.177064	1.23956	0.0210447					MFAP1	0.963326	0.975817	0.0162267	0.151804	0.68705	0.134325					RDH8	0.913619	0.97589	0.039235	-0.068585	0.0606307	0.00126734		GP6	0.956174	0.976	0.0194631	-0.207045	0.64038	0.1359		DNAJB9	0.892121	0.975959	0.0495761	0.04457	0.653377	0.186862		ZNF81	0.962666	0.975887	0.0165243	-0.291106	0.958126	0.215704					NAIP	0.938202	0.975563	0.0277037	0.192939	1.35042	2.73142					SLC35G1	0.946101	0.97845	0.0240627	-0.286626	0.355414	0.0726204		TAGAP	0.957418	0.980245	0.0188985	-0.206053	0.22454	0.00823658		SLC5A4	0.900832	0.966994	0.045356	-0.193471	0.161655	0.0774667		USO1	0.9613	0.978204	0.017141	-0.0723893	0.736599	0.630193		CEP128	0.928436	0.963719	0.032248	-0.0607857	0.754475	0.524503		DHX33	0.936863	0.980297	0.028324	-0.117089	0.776792	0.220406		ADO	0.913291	0.981206	0.0393908	-0.145126	0.324947	0.137916		PLAGL2	0.930465	0.966461	0.0313	-0.173602	0.336464	0.078391		BOLA1	0.975477	0.975477	0.0107829	-0.282951	0.693498	0.0559568		RAN	0.969121	0.976305	0.0136219	-0.340853	0.824782	0.398064		HNRNPM	0.942749	0.974904	0.025604	-0.138468	1.05473	0.799511		EML1	0.975159	0.975159	0.0109245	-0.504565	1.33798	0.1993		BCCIP	0.907761	0.907761	0.0420286	-0.283134	0.159489	0.283828		PSMC5	0.967679	0.975023	0.0142686	-0.226916	0.546436	0.289424
TM2D2	0.931692	0.975897	0.0307276	0.281859	1.65109	0.0797681					SMARCE1	0.963386	0.975817	0.0161996	0.0771002	0.594475	0.232276					CDH13	0.913645	0.97589	0.0392226	0.419419	3.15913	4.15478		GMPPB	0.956404	0.976	0.0193585	-0.387158	0.730872	0.144175		THUMPD3	0.892174	0.975959	0.0495506	0.0725586	0.710868	0.165717		TMED10	0.962693	0.975887	0.016512	-0.267645	0.917858	0.444857					GPATCH2	0.938271	0.975563	0.0276719	-0.0566231	1.05047	0.891773					GYG2	0.946159	0.97845	0.0240358	-0.269142	0.771065	0.057649		MRPS16	0.957528	0.980245	0.0188484	-0.32119	0.334542	0.325855		C8orf86	0.900888	0.966994	0.0453294	-0.0815378	0.0619608	0.0214278		ATG4D	0.961304	0.978204	0.0171393	-0.331273	0.497837	0.185017		ABLIM1	0.928488	0.963719	0.0322239	-0.102841	0.482916	1.32217		SH2D3A	0.93694	0.980297	0.0282884	-0.0044015	0.0903885	0.00334896		GPA33	0.913673	0.981206	0.0392093	-0.209132	0.37379	0.00716246		RGP1	0.930465	0.966461	0.0313	-0.267895	0.477583	0.286698		BOLA3	0.975477	0.975477	0.0107829	-0.352768	0.824934	0.142999		EXOC1	0.969179	0.976305	0.0135959	-0.22234	0.870403	0.761283		RNF185	0.942752	0.974904	0.0256024	-0.0605772	0.588812	0.334904		EML2	0.975159	0.975159	0.0109245	-0.47553	1.01327	0.91615		BEST4	0.907761	0.907761	0.0420286	-0.110747	0.12711	0.0356331		RNF181	0.967772	0.975023	0.0142271	-0.2777	0.822653	0.0807439
PRPF18	0.931712	0.975897	0.0307182	0.460127	1.66197	0.220476					TROAP	0.96349	0.975817	0.0161529	-0.0648043	0.264185	0.0013345					CUX2	0.913656	0.97589	0.0392174	0.134111	2.14319	0.375856		WDR97	0.956473	0.976	0.0193273	-0.496993	0.742127	0.0881795		ANKRD52	0.892275	0.976	0.0495015	0.0943699	0.396992	0.272357		CALD1	0.962698	0.975887	0.0165097	-0.299993	0.731769	0.934346					MTCH1	0.938291	0.975563	0.0276626	-0.0613042	1.17695	1.4214					JAKMIP3	0.946193	0.97845	0.0240201	-0.244423	1.24818	0.500186		CTU1	0.957621	0.980245	0.0188062	-0.225669	0.25782	0.0535711		PRRC1	0.900926	0.966994	0.0453108	-0.176591	0.414358	0.217018		RBKS	0.96133	0.978204	0.0171277	-0.30832	0.403443	0.216814		MAST2	0.928508	0.963719	0.0322144	-0.160855	0.456574	0.508426		EDC3	0.936981	0.980297	0.0282694	-0.200483	0.436032	0.272665		OR52A1	0.913773	0.981206	0.0391619	-0.119051	0.0393883	0.0051651		SNTB2	0.930475	0.966461	0.0312953	-0.559607	1.0218	1.46051		BRD2	0.975477	0.975477	0.0107829	-0.181437	0.556729	0.583175		SHC2	0.969179	0.976305	0.0135959	-0.45932	0.546956	0.759233		RUSC1	0.94278	0.974904	0.0255895	-0.092777	0.592948	0.566679		ENDOV	0.975159	0.975159	0.0109245	-0.430431	0.806899	0.336826		BEX1	0.907761	0.907761	0.0420286	-0.176452	0.547104	0.839092		TRIM35	0.967856	0.975023	0.0141891	-0.172612	0.461098	0.0978807
MTSS1	0.931731	0.975897	0.0307096	0.368906	1.49021	1.89645					ADGRD2	0.963522	0.975817	0.0161383	0.0386722	0.483519	0.00668456					TMEM144	0.913784	0.97589	0.0391563	0.206137	2.33689	0.326518		C2orf73	0.956568	0.976	0.0192842	-0.348843	0.693304	0.0322679		CENPF	0.892522	0.9762	0.0493809	-0.0338162	0.256043	0.0265431		DDX21	0.962753	0.975887	0.0164849	-0.35097	0.738745	0.288457					PIGL	0.938329	0.975563	0.0276451	-0.196863	0.840746	0.546819					NEK3	0.946278	0.97845	0.0239812	-0.363632	0.730166	0.020128		SRSF10	0.957624	0.980245	0.0188051	-0.396099	0.328781	0.825023		CR1L	0.90097	0.966994	0.0452898	-0.194296	0.118476	0.0210948		RBM19	0.961368	0.978204	0.0171104	-0.210186	0.275914	0.18991		CACNB3	0.928526	0.963719	0.0322061	-0.0271564	0.616377	0.381427		HMOX2	0.937082	0.980297	0.0282224	-0.028737	0.556763	0.305414		CHIT1	0.91387	0.981206	0.0391158	-0.189541	0.268008	0.0143138		TMEM266	0.930563	0.966461	0.0312543	-0.275951	0.278903	0.216542		BRD7	0.975477	0.975477	0.0107829	-0.100547	0.592209	0.302137		XBP1	0.969188	0.976305	0.0135919	-0.332039	1.02498	0.13671		MRPL35	0.942957	0.974904	0.0255081	-0.130309	0.559265	0.140968		ENO2	0.975159	0.975159	0.0109245	-0.480383	1.07969	2.2468		BEX2	0.907761	0.907761	0.0420286	-0.435689	0.217987	0.52358		C12orf43	0.967883	0.975023	0.0141772	-0.301478	0.333637	0.157116
CHRNA1	0.931756	0.975897	0.0306977	0.0377005	0.302858	0.00249679					SCFD2	0.963623	0.975817	0.016093	0.0339087	1.12167	0.903583					CHRNB3	0.913806	0.97589	0.0391461	0.0287486	0.348908	0.0186108		CENPE	0.956667	0.976	0.0192393	-0.128965	0.705151	0.0472954		PELI3	0.892759	0.976389	0.0492657	-0.0664861	0.196033	0.0996802		RAB22A	0.962766	0.975887	0.0164793	-0.276489	1.00283	0.318119					MRPS18A	0.938459	0.975563	0.0275846	-0.0633199	0.765019	0.122318					NDUFB10	0.946376	0.97845	0.0239363	-0.319531	1.35147	0.455709		FIGNL1	0.957743	0.980245	0.0187508	-0.34081	0.491441	0.0975104		KPNB1	0.900993	0.966994	0.0452787	-0.260129	0.444105	0.807595		MSTO1	0.961442	0.978204	0.0170768	-0.342431	0.235325	0.0835963		TMEM263	0.928555	0.963719	0.0321923	-0.154435	0.433088	0.155212		NFATC2	0.937111	0.980297	0.0282091	-0.335142	1.19688	0.0328764		HCCS	0.914024	0.981206	0.0390423	-0.0908344	0.40197	0.0551059		CDC37	0.930597	0.966461	0.0312386	-0.517627	0.510032	0.841945		BRD9	0.975477	0.975477	0.0107829	-0.0857736	0.480196	0.29287		NOC4L	0.969217	0.976305	0.0135791	-0.459069	0.366742	0.0392048		FLNA	0.943078	0.974904	0.0254526	-0.213188	0.358029	0.234191		ENTPD6	0.975159	0.975159	0.0109245	-0.413992	0.796374	0.521587		BEX4	0.907761	0.907761	0.0420286	-0.326269	0.309298	0.573087		PNPLA2	0.967883	0.975023	0.0141772	-0.199942	0.62368	0.194669
LRRC25	0.931787	0.975897	0.0306835	0.225614	0.592633	0.0029372					PAQR6	0.963653	0.975817	0.0160795	-0.067397	1.47194	0.550288					ACTG1	0.913871	0.97589	0.0391153	0.166687	2.27657	2.04046		SUOX	0.956766	0.976	0.0191942	-0.376474	0.700547	0.0623247		ABHD8	0.892974	0.976553	0.0491613	-3.74784e-05	0.728732	0.226601		POP4	0.96282	0.975887	0.0164551	-0.450724	0.636686	0.0676422					GLB1	0.938565	0.975563	0.0275356	0.0839769	1.23087	0.820814					COL12A1	0.946494	0.97845	0.0238819	-0.326463	0.993097	0.143839		SEC23B	0.95783	0.980245	0.0187114	-0.291354	0.335667	0.253359		EMILIN1	0.901008	0.966994	0.0452713	-0.0733183	0.0153974	0.00950718		NHLRC3	0.961445	0.978204	0.0170757	-0.154035	0.687747	0.462947		NIPA1	0.928586	0.963719	0.0321777	-0.16149	0.739304	0.755849		WDR77	0.937111	0.980297	0.0282091	-0.23122	0.466347	0.0504685		EPSTI1	0.914125	0.981206	0.0389945	-0.000684291	0.0882561	0.00716529		CSPG5	0.930724	0.966461	0.0311789	-0.284282	0.332222	0.232634		BRSK1	0.975477	0.975477	0.0107829	-0.305743	0.327361	0.708665		CRELD2	0.969313	0.976305	0.0135358	-0.331977	0.699815	0.136517		PIGG	0.943125	0.974904	0.0254308	-0.0879521	0.334345	0.277146		EOGT	0.975159	0.975159	0.0109245	-0.584472	0.826382	0.189027		BEX5	0.907761	0.907761	0.0420286	-0.136945	0.175474	0.18675		RPL23	0.96795	0.975023	0.0141471	-0.216822	0.523476	0.541587
KRTCAP3	0.931803	0.975897	0.0306761	0.192535	0.829142	0.0234276					LGALS12	0.963657	0.975817	0.0160774	-0.0753386	0.138849	0.00168802					HCCS	0.913894	0.97589	0.0391039	-0.0946957	0.237243	0.0466384		RGS4	0.956785	0.976	0.0191858	-0.383997	0.899687	1.46485		TLDC2	0.893126	0.976639	0.0490872	0.0389455	0.0572626	0.00967225		XAB2	0.96288	0.975887	0.0164279	-0.274547	0.854148	0.090096					OPALIN	0.938573	0.975563	0.0275318	-0.0983233	1.011	0.169847					MTRF1L	0.946526	0.97845	0.0238672	-0.398284	1.27042	0.14828		FBXL6	0.957908	0.980245	0.0186763	-0.372256	0.371103	0.124978		SLC7A2	0.901102	0.966994	0.0452263	-0.0621962	0.116388	0.0663449		SRSF2	0.961515	0.978204	0.017044	-0.385509	0.619872	0.654409		SLC25A17	0.928772	0.963719	0.032091	-0.0994209	0.453259	0.303602		IL17RE	0.937193	0.980297	0.028171	-0.177106	0.520806	0.0854389		TMEM156	0.914312	0.981206	0.0389054	-0.0777494	0.104734	0.0482458		CD63	0.930873	0.966461	0.0311096	-0.413857	0.592947	0.566891		BSG	0.975477	0.975477	0.0107829	-0.217454	0.471595	1.12326		ZNF333	0.969367	0.976305	0.0135119	-0.313142	0.550847	0.251721		TEX264	0.943129	0.974904	0.0254291	-0.195272	0.244216	0.149763		EPHA6	0.975159	0.975159	0.0109245	-0.278584	1.72643	7.60653		BFSP1	0.907761	0.907761	0.0420286	-0.171173	0.108914	0.0635478		LMBRD1	0.967976	0.975023	0.0141353	-0.170503	0.905129	1.63573
ZNF630	0.931856	0.975897	0.0306511	0.389243	1.36307	0.151115					FIS1	0.963669	0.975817	0.0160722	0.258822	1.16934	0.283596					CTSB	0.913925	0.97589	0.0390893	0.230257	1.07247	0.537364		POP4	0.956824	0.976	0.019168	-0.367941	0.863749	0.0728023		CAMK2B	0.893189	0.976639	0.0490567	0.108186	0.599233	1.40024		EID1	0.962968	0.975887	0.0163883	-0.365618	1.11477	1.02466					PLTP	0.93864	0.975563	0.0275011	-0.260157	2.02276	0.334125					TMEM86B	0.946585	0.97845	0.0238404	-0.539607	1.44622	0.118999		LYPLA1	0.957972	0.980245	0.0186472	-0.219677	0.28746	0.419669		CARD19	0.90129	0.966994	0.0451355	-0.252481	0.289	0.30488		FAM102A	0.961578	0.978204	0.0170153	-0.263407	0.30987	0.340327		TNS2	0.928772	0.963719	0.032091	-0.238976	0.578204	0.086324		ZNF584	0.937216	0.980297	0.0281603	-0.0435463	0.744207	0.0636335		CCDC34	0.914341	0.981206	0.038892	-0.0672607	0.523016	0.466222		EIF1AD	0.930911	0.966461	0.0310919	-0.227847	0.284501	0.0709373		BTBD8	0.975477	0.975477	0.0107829	0.0762607	1.41909	2.07205		PFAS	0.96937	0.976305	0.0135106	-0.2262	0.744582	0.0562602		SSRP1	0.943168	0.974904	0.0254108	-0.146993	0.292592	0.20599		EPHB6	0.975159	0.975159	0.0109245	-0.623672	1.35447	2.22278		BID	0.907761	0.907761	0.0420286	-0.0920671	0.18424	0.274989		RPL7L1	0.968027	0.975023	0.0141127	-0.14103	1.0449	0.456989
TIMP3	0.931872	0.975897	0.0306435	0.282852	2.30491	0.138062					SSR1	0.96374	0.975817	0.0160403	0.191878	0.890007	0.618853					EGFLAM	0.914007	0.97589	0.0390504	0.0660977	0.629049	0.0142521		CEP170B	0.95683	0.976	0.0191651	-0.245559	0.930844	0.390999		ZNF48	0.893259	0.976639	0.0490224	-0.0737043	0.25495	0.0546337		SPTLC2	0.963006	0.975887	0.0163709	-0.23801	0.96569	0.36228					RFPL1	0.938655	0.975563	0.0274941	-0.0808929	0.227981	0.00438999					ASB3	0.946776	0.97845	0.0237528	-0.331113	1.15039	0.665174		METTL2A	0.958003	0.980245	0.018633	-0.272585	0.258527	0.105106		GPATCH1	0.901312	0.966994	0.045125	-0.0685879	0.231474	0.219617		IL1RAPL2	0.961585	0.978204	0.0170122	-0.371972	0.400046	5.1954		CACTIN	0.928875	0.963719	0.0320428	-0.134312	0.349961	0.112659		KPTN	0.937252	0.980297	0.0281435	-0.031849	0.609077	0.0803655		ITGA4	0.914383	0.981206	0.038872	-0.0590627	0.186973	0.00581619		APEH	0.930923	0.966461	0.0310864	-0.312882	0.347396	0.13236		C11orf58	0.975477	0.975477	0.0107829	-0.0232115	1.34619	0.976086		PIK3R1	0.969404	0.976305	0.0134951	-0.294944	0.639501	0.807069		WDR47	0.943202	0.974904	0.0253951	-0.15898	0.593174	0.638669		EPN2	0.975159	0.975159	0.0109245	-0.471767	0.983995	0.983102		BIN3	0.907761	0.907761	0.0420286	-0.178519	0.0155702	0.252627		MAPK6	0.968069	0.975023	0.0140937	-0.222828	0.755621	0.551863
CCRL2	0.931919	0.975897	0.030622	0.0660239	0.330703	0.000624735					NTM	0.9638	0.975817	0.0160131	-0.0399133	1.32695	28.2145					UPB1	0.914093	0.97589	0.0390095	-0.0394633	0.230556	0.00943843		NAA40	0.95683	0.976	0.0191651	-0.309705	0.731448	0.188015		TMPRSS9	0.89337	0.976639	0.0489684	-0.0487575	0.18047	0.0348755		WHAMM	0.963023	0.975887	0.0163634	-0.234879	1.07876	0.254324					DYRK1B	0.938715	0.975563	0.0274664	-0.059645	0.397646	0.180886					TIGD3	0.946891	0.97845	0.0236999	-0.371117	0.997658	0.0121354		UBAC2	0.958003	0.980245	0.018633	-0.1104	0.68158	0.94262		MFSD2B	0.901333	0.966994	0.0451145	0.0477787	0.163198	0.0320292		TTC39B	0.961754	0.978204	0.0169362	-0.117332	0.740742	0.801863		KDM5B	0.928961	0.963719	0.0320026	-0.200105	0.832004	0.912247		NUDT9	0.937337	0.980297	0.0281044	-0.0859243	0.617238	0.236697		GLYCTK	0.914402	0.981206	0.038863	-0.0589703	0.260674	0.0149695		DECR2	0.931028	0.966461	0.0310372	-0.350903	0.347142	0.0515032		C11orf71	0.975477	0.975477	0.0107829	-0.267248	0.796274	0.059005		GATAD2A	0.969409	0.976305	0.013493	-0.359475	0.53267	0.291128		HIC2	0.94329	0.974904	0.0253546	0.0549266	0.659353	0.374049		EPS15L1	0.975159	0.975159	0.0109245	-0.468613	1.12041	0.83196		BLOC1S4	0.907761	0.907761	0.0420286	-0.136661	0.101876	0.0579516		MED21	0.968073	0.975023	0.0140917	-0.273849	1.02839	0.228454
RGS19	0.932081	0.975897	0.0305462	0.26063	0.999643	0.0105687					ERC2	0.963827	0.975817	0.016001	-0.00502803	1.26814	0.52176					GFRA3	0.914129	0.97589	0.0389923	-0.0517523	0.0948487	0.00281184		MFSD3	0.956879	0.976	0.0191432	-0.415788	0.895616	0.0819681		KIF9	0.893755	0.976639	0.0487816	-0.038248	0.39399	0.0725166		EIF2S2	0.963033	0.975887	0.0163588	-0.207345	0.823689	0.436592					DKK3	0.938772	0.975563	0.02744	-0.110156	0.570931	1.54849					ERP29	0.946956	0.97845	0.0236701	-0.358878	1.16641	0.199243		TRIB1	0.958013	0.980245	0.0186286	-0.301296	0.234899	0.0124272		MRPS31	0.901387	0.966994	0.0450885	-0.117339	0.373384	0.479024		YKT6	0.961769	0.978204	0.0169292	-0.332788	0.496165	0.178602		MPG	0.929162	0.963719	0.0319085	-0.280297	0.562129	0.250737		FABP6	0.937493	0.980297	0.0280321	-0.0939694	0.533344	0.110515		ZBTB45	0.914466	0.981206	0.0388325	0.0025266	0.398457	0.0606585		ZP3	0.931128	0.966461	0.0309907	-0.211311	0.131331	0.0326949		C12orf42	0.975477	0.975477	0.0107829	-0.218149	0.309439	0.0399248		TBCA	0.969455	0.976305	0.0134724	-0.140885	0.65848	1.13456		PEX3	0.94329	0.974904	0.0253546	-0.0406005	0.878598	0.648028		ERCC6L2	0.975159	0.975159	0.0109245	-0.443232	1.57644	1.15051		BPNT1	0.907761	0.907761	0.0420286	-0.146804	0.0473525	0.194362		UGCG	0.96808	0.975023	0.0140888	-0.175154	0.748561	0.659772
SMTNL2	0.932085	0.975897	0.0305446	0.261672	0.566608	0.00350293					CTAGE6	0.963843	0.975817	0.0159937	-0.222306	0.286236	0.00131646					EPHA5	0.914178	0.97589	0.0389692	0.125041	1.70001	0.725061		NDUFB10	0.956917	0.976	0.0191255	-0.374053	1.10016	0.450571		VIPR2	0.893769	0.976639	0.0487748	-0.159856	0.46873	0.057994		PXDN	0.963094	0.975887	0.0163314	-0.449091	0.8361	0.218476					ZMYND12	0.93878	0.975563	0.0274361	0.00121242	0.826712	0.0177535					RANBP1	0.946982	0.97845	0.0236585	-0.434246	1.80228	0.243265		APH1A	0.958122	0.980245	0.0185791	-0.364804	0.350551	0.154699		ADPGK	0.901411	0.966994	0.045077	-0.207887	0.290401	0.17354		PTPN5	0.961792	0.978204	0.0169188	-0.375604	0.532518	0.978187		DAPK2	0.929182	0.963719	0.031899	-0.148127	0.315906	0.110413		XBP1	0.937536	0.980297	0.0280119	-0.096203	0.928762	0.162626		USP22	0.91449	0.981206	0.038821	-0.0648301	0.776402	1.60772		YWHAZ	0.931185	0.966461	0.030964	-0.386318	0.617619	2.37018		C12orf57	0.975477	0.975477	0.0107829	-0.347353	0.862312	0.276924		CCDC43	0.969514	0.976305	0.0134459	-0.320609	0.505831	0.130187		HECA	0.943321	0.974904	0.0253403	-0.175727	0.274322	0.247498		ERH	0.975159	0.975159	0.0109245	-0.431135	1.3377	0.372205		BTBD8	0.907761	0.907761	0.0420286	-0.125802	0.0675779	1.33782		R3HCC1	0.968151	0.975023	0.014057	-0.11684	0.596579	0.0938692
KCNE5	0.932102	0.975897	0.0305364	-0.0588218	0.0830177	0.00150058					HSF2	0.963875	0.975817	0.0159793	0.192907	0.864615	0.223061					RGL4	0.914231	0.97589	0.0389442	-0.141198	0.10005	0.00546087		PPM1J	0.956964	0.976	0.0191045	-0.399626	0.548778	0.0168663		COPG1	0.893783	0.976639	0.0487678	0.113608	0.725332	0.26627		IRF2BP1	0.96312	0.975887	0.0163195	-0.264739	0.620051	0.0928556					MBTPS1	0.938919	0.975563	0.0273718	-0.0722305	0.719618	0.899896					NECAB2	0.947053	0.97845	0.0236258	-0.571384	1.38299	0.206472		C11orf58	0.958126	0.980245	0.0185774	-0.180969	0.512767	0.991351		HPS4	0.901411	0.966994	0.045077	-0.299869	0.380213	0.263193		ESCO1	0.96181	0.978204	0.0169107	-0.147268	0.4301	0.479433		TMEM67	0.929187	0.963719	0.0318971	-0.208641	0.918535	0.553521		DNAJC21	0.937576	0.980297	0.0279936	-0.0764347	0.555455	0.30033		TARS2	0.914509	0.981206	0.0388122	-0.233143	0.311367	0.22442		IFI6	0.931259	0.966461	0.0309293	-0.181319	0.326583	0.432891		C12orf76	0.975477	0.975477	0.0107829	-0.120184	0.952023	0.538962		ATXN2	0.969569	0.976305	0.0134213	-0.22431	0.658081	2.26549		NUBP2	0.943353	0.974904	0.0253259	-0.211047	0.318522	0.16607		ERI2	0.975159	0.975159	0.0109245	-0.482003	1.0248	0.133895		BTD	0.907761	0.907761	0.0420286	-0.241752	0.120929	0.232264		SPHK2	0.968197	0.975023	0.0140364	-0.184168	0.526138	0.194443
IRGM	0.932148	0.975897	0.0305152	0.191239	0.148373	0.00304017					RMND5B	0.963905	0.975817	0.0159659	0.156901	0.78554	0.249352					MRPS21	0.914278	0.97589	0.0389217	0.187481	1.8487	0.448421		OTUD6B	0.956966	0.976	0.0191033	-0.322527	0.77767	0.178506		PDLIM5	0.893798	0.976639	0.0487608	0.189935	0.782595	2.25291		GNPTAB	0.963132	0.975887	0.016314	-0.337743	0.925942	1.10628					TRABD2A	0.938994	0.975563	0.0273373	0.0316468	0.877843	0.0587765					C20orf27	0.947087	0.97845	0.0236099	-0.409883	1.09034	0.120038		TECPR1	0.958248	0.980245	0.0185223	-0.324003	0.382131	0.372039		CTDSP2	0.901527	0.966994	0.0450211	-0.0746834	0.293417	0.279735		UTP3	0.961834	0.978204	0.0168997	-0.25999	0.382538	0.132471		DHRS7	0.929348	0.963719	0.0318215	-0.142932	0.669245	0.128567		MRPL51	0.937624	0.980297	0.0279712	-0.230226	0.925951	0.17046		EXT1	0.914524	0.981206	0.0388048	-0.0310355	0.465076	2.55886		BEX1	0.931297	0.966461	0.0309118	-0.436298	0.602571	1.61467		C14orf119	0.975477	0.975477	0.0107829	-0.272984	0.470171	0.04804		CLHC1	0.969576	0.976305	0.013418	-0.249925	0.702367	0.382417		PREB	0.943373	0.974904	0.0253167	-0.300257	0.426074	0.104607		ERI3	0.975159	0.975159	0.0109245	-0.395225	0.843253	0.653581		BTG3	0.907761	0.907761	0.0420286	-0.0971909	0.335995	0.22404		RPL15	0.968267	0.975023	0.0140048	-0.131756	1.57302	1.55161
AKR1C3	0.932285	0.975897	0.0304515	0.336513	0.650371	0.00883997					CACNG1	0.963923	0.975817	0.0159576	-0.0586629	0.144786	0.00186829					DIO1	0.9143	0.97589	0.0389114	0.0409607	0.47571	0.0104016		SNX4	0.957001	0.976	0.0190875	-0.218641	0.944307	0.475704		FBXO24	0.893855	0.976639	0.0487327	-0.0331533	0.0983781	0.0292637		FIS1	0.963138	0.975887	0.0163115	-0.368152	1.12171	0.277261					ATP6V1D	0.939035	0.975563	0.0273182	-0.186894	0.999551	0.474255					FBXO4	0.947122	0.97845	0.0235939	-0.334177	1.23503	0.0851929		RPL10A	0.958351	0.980245	0.0184754	-0.315177	1.0087	0.44032		ELMO1	0.901534	0.966994	0.0450179	-0.320663	0.34741	2.03215		CEP83	0.961894	0.978204	0.0168726	-0.283816	0.504147	0.394982		NPLOC4	0.929471	0.963719	0.0317642	-0.1818	0.658841	0.627209		RNF139	0.937643	0.980297	0.0279626	-0.0918404	0.343552	0.138938		SERP2	0.914541	0.981206	0.0387969	-0.0711246	0.405376	0.530902		RPL18	0.931338	0.966461	0.0308926	-0.397951	0.53746	1.0915		C19orf53	0.975477	0.975477	0.0107829	-0.452077	0.553112	0.183338		SPG11	0.969641	0.976305	0.0133892	-0.11762	0.906384	0.887214		TBCCD1	0.943387	0.974904	0.0253103	-0.151489	0.333874	0.0762537		ERLEC1	0.975159	0.975159	0.0109245	-0.426791	1.04908	0.445841		BZW1	0.907761	0.907761	0.0420286	-0.241501	0.108078	0.181602		EXOC1	0.968321	0.975023	0.0139806	-0.140748	0.966702	0.71628
IQGAP3	0.932303	0.975897	0.030443	0.172805	0.761488	0.00545803					NLRP3	0.964087	0.975817	0.0158836	0.0695641	0.727535	0.0137702					PIGW	0.91432	0.97589	0.0389017	-0.220033	0.229155	0.0246443		PREP	0.957034	0.976	0.0190725	-0.242533	0.916169	0.650475		CRIPT	0.893931	0.976639	0.0486958	0.0646684	0.501976	0.205656		GNG3	0.96317	0.975887	0.0162969	-0.282795	1.31943	0.476015					INIP	0.939052	0.975563	0.0273101	0.0638418	0.771612	0.281638					TMPRSS11A	0.947155	0.97845	0.0235791	-0.367203	1.47434	0.0106848		ZNF597	0.958388	0.980245	0.0184587	-0.210686	0.187109	0.0687852		DNAH17	0.901818	0.966994	0.0448811	-0.166228	0.180996	0.160991		TCEANC2	0.961922	0.978204	0.0168599	-0.27434	0.246178	0.0818387		PPP1R8	0.929471	0.963719	0.0317642	-0.150027	0.411696	0.203277		PLEKHG1	0.937689	0.980297	0.0279413	-0.0480391	0.526192	0.113494		KCNE4	0.914582	0.981206	0.0387774	0.0568349	0.110197	0.0153004		TXLNA	0.931453	0.966461	0.030839	-0.361493	0.388319	0.222881		C1GALT1C1	0.975477	0.975477	0.0107829	-0.277729	0.567714	0.0531203		ETFB	0.969686	0.976305	0.0133688	-0.261771	0.810066	0.107576		ADD2	0.943482	0.974904	0.0252665	0.0315132	0.875093	1.30634		ERMARD	0.975159	0.975159	0.0109245	-0.288692	0.869362	0.140446		C12orf56	0.907761	0.907761	0.0420286	-0.141802	0.0637933	0.0724471		C6orf136	0.968344	0.975023	0.0139705	-0.149264	0.693232	0.257474
AKAP7	0.93233	0.975897	0.0304306	0.310333	1.65115	0.603043					PRSS54	0.96413	0.975817	0.0158643	-0.132988	0.247286	0.00394474					GLIS3	0.914444	0.97589	0.038843	-0.0666644	2.15644	0.564369		PRDM12	0.957141	0.976	0.0190241	-0.337385	1.14797	0.0067361		POMGNT2	0.89396	0.976639	0.0486817	0.184417	0.432107	0.0770837		LSM4	0.963183	0.975887	0.0162913	-0.272118	0.92679	0.216246					PORCN	0.93924	0.975563	0.0272234	-0.108152	0.530596	0.114208					SNX1	0.947182	0.97845	0.0235666	-0.252396	1.2719	0.510568		YWHAQ	0.958391	0.980245	0.0184572	-0.363669	0.244326	0.896309		BUD31	0.901838	0.966994	0.0448714	-0.357184	0.219303	0.135399		EIF6	0.961994	0.978204	0.0168275	-0.350649	0.420674	0.0825551		MAPK1	0.92975	0.963719	0.0316338	-0.0804294	0.373796	2.91564		MAPRE1	0.937698	0.980297	0.0279371	-0.0663037	0.694977	0.114593		IFT20	0.914643	0.981206	0.0387482	-0.195983	0.37305	0.452869		ABRACL	0.931555	0.966461	0.0307915	-0.316072	0.296828	0.048996		C1orf122	0.975477	0.975477	0.0107829	-0.217622	0.924818	0.33675		FDXR	0.969686	0.976305	0.0133688	-0.263542	0.679814	0.0403834		EBNA1BP2	0.943489	0.974904	0.0252632	-0.214429	0.352164	0.0892116		ERP29	0.975159	0.975159	0.0109245	-0.548105	1.06783	0.186698		C14orf119	0.907761	0.907761	0.0420286	-0.143234	0.0822166	0.0368939		DESI1	0.968363	0.975023	0.013962	-0.134419	0.520384	0.256951
CLHC1	0.93233	0.975897	0.0304306	0.406493	1.69526	0.254327					GPR78	0.964133	0.975817	0.0158632	-0.130815	0.259211	0.00603778					CCT8	0.914554	0.97589	0.0387904	0.273067	0.960503	0.314518		DNASE1L1	0.957162	0.976	0.0190146	-0.371268	0.626699	0.058353		CDS2	0.894078	0.976639	0.0486244	0.0417124	0.472712	0.807813		TRIB2	0.963214	0.975887	0.0162771	-0.520624	0.414656	0.0849494					BIRC2	0.939248	0.975563	0.0272195	0.0434318	1.05799	0.545033					GTPBP4	0.947262	0.97845	0.02353	-0.393637	0.860409	0.214956		MGAT5	0.958442	0.980245	0.0184344	-0.357772	0.254769	1.07817		CHST2	0.901911	0.966994	0.0448363	-0.151181	0.190997	0.201438		UPF3A	0.962005	0.978204	0.0168227	-0.172872	0.573515	1.06741		ARID4B	0.929761	0.963719	0.0316288	-0.0989562	0.675529	1.99793		MOV10L1	0.937757	0.980297	0.0279099	-0.185156	0.663694	0.0583734		CEP164	0.914719	0.981206	0.0387124	-0.0572542	0.316491	0.456461		DNAH1	0.931639	0.966461	0.0307522	-0.384001	0.262354	0.224849		C1orf174	0.975477	0.975477	0.0107829	-0.246849	0.465631	0.0743753		CCT7	0.969697	0.976305	0.013364	-0.29203	0.706162	0.194482		UTP15	0.943533	0.974904	0.0252428	-0.264622	0.170101	0.0909963		ESYT1	0.975159	0.975159	0.0109245	-0.530406	0.650308	0.134522		C19orf18	0.907761	0.907761	0.0420286	-0.20237	0.0488657	0.0262252		KCNAB3	0.968391	0.975023	0.0139494	-0.377934	0.50106	0.311431
PRSS55	0.932455	0.975897	0.0303723	0.256474	0.409724	0.00307357					PKD2L1	0.964147	0.975817	0.0158567	0.0421829	0.478765	0.00944813					ZBTB21	0.914656	0.97589	0.0387424	0.0441256	0.473918	0.0874666		FASTKD3	0.957164	0.976	0.0190136	-0.326895	0.782503	0.0677293		ESCO1	0.894102	0.976639	0.0486128	0.0817196	0.94272	0.417594		GALE	0.963226	0.975887	0.016272	-0.226176	0.595451	0.18792					ARTN	0.939255	0.975563	0.0272165	-0.152838	0.411119	0.00611961					SRPRB	0.94728	0.97845	0.0235217	-0.173311	1.24377	0.22702		PPP6R2	0.95851	0.980245	0.0184035	-0.240304	0.284912	1.53505		PAX7	0.901911	0.966994	0.0448363	-0.130262	0.0394676	0.0193233		NDUFS3	0.962029	0.978204	0.0168117	-0.25818	0.590542	0.297048		PCSK6	0.929791	0.963719	0.0316148	-0.114175	0.599324	0.0962256		NOSIP	0.937777	0.980297	0.0279005	-0.0684444	0.752337	0.18294		STAR	0.914719	0.981206	0.0387124	-0.0564896	0.162942	0.0267548		ZSCAN18	0.931694	0.966461	0.0307268	-0.364843	0.566649	0.593497		C1orf216	0.975477	0.975477	0.0107829	-0.292128	0.604676	0.281616		MIF4GD	0.969704	0.976305	0.0133606	-0.227968	0.86616	0.0326165		FRMD5	0.943553	0.974904	0.0252337	-0.00786508	1.53309	3.10327		ETS1	0.975159	0.975159	0.0109245	-0.741919	1.00132	0.179531		C19orf25	0.907761	0.907761	0.0420286	-0.0883887	0.189648	0.162323		KDM1A	0.968447	0.975023	0.0139241	-0.183372	0.783646	0.637543
DDX46	0.932499	0.975897	0.0303517	0.431727	1.57084	1.43515					ACTN2	0.964185	0.975817	0.0158398	-0.00868793	0.745471	0.244965					COX7C	0.914744	0.97589	0.0387003	0.190654	2.83368	0.636176		APELA	0.957169	0.976	0.0190116	-0.164963	0.4398	0.0030721		SLC15A4	0.894117	0.976639	0.0486059	-0.146813	0.468889	0.244318		RHCG	0.963304	0.975887	0.0162365	-0.220392	0.594352	0.0207985					RABGAP1	0.939273	0.975563	0.0272082	0.0230816	0.894641	1.60531					LAMB1	0.947442	0.97845	0.0234472	-0.459481	1.16349	0.71709		DDX20	0.958526	0.980245	0.018396	-0.211099	0.313387	0.120152		FKRP	0.901949	0.966994	0.0448181	-0.188257	0.118537	0.198165		MRPS22	0.962038	0.978204	0.0168076	-0.269041	0.308121	0.201821		TMEM186	0.929828	0.963719	0.0315975	-0.244727	0.381928	0.0404968		PAX7	0.937959	0.980297	0.0278162	-0.102323	0.195102	0.0185811		HSF4	0.914834	0.981206	0.0386575	-0.11289	0.388459	0.322929		AKR1A1	0.931787	0.966461	0.0306832	-0.343468	0.352585	0.15026		C1orf52	0.975477	0.975477	0.0107829	-0.240291	0.449953	0.229632		FAM76B	0.969715	0.976305	0.0133558	-0.212751	0.773986	0.202391		NAP1L5	0.943557	0.974904	0.0252319	-0.320579	0.537748	0.466921		ETV5	0.975159	0.975159	0.0109245	-1.03895	1.34517	0.170977		C1GALT1C1	0.907761	0.907761	0.0420286	-0.225205	0.199701	0.0538461		SLC25A29	0.968511	0.975023	0.0138956	-0.428987	1.10205	0.582544
DNAJC17	0.932528	0.975897	0.0303382	0.417902	1.60174	0.315901					GHRL	0.96426	0.975817	0.0158058	0.109937	1.44811	0.0413352					USP16	0.914783	0.97589	0.0386817	0.1606	1.68218	0.527398		RCSD1	0.957319	0.976	0.0189435	-0.469547	0.747982	0.105592		KRBA2	0.894125	0.976639	0.0486016	-0.0325387	0.0418193	0.065657		SAMHD1	0.963364	0.975887	0.0162096	-0.218537	0.821061	0.306406					ATP1B2	0.939331	0.975563	0.0271813	-0.0910779	0.48384	0.641178					PROCR	0.947455	0.97845	0.0234413	-0.200494	1.14057	0.0164696		DSTN	0.958606	0.980245	0.0183598	-0.149701	0.406019	0.844525		SLC22A4	0.902018	0.966994	0.0447847	-0.183197	0.14252	0.0645737		RELL1	0.962065	0.978204	0.0167954	-0.384233	0.217747	0.0896304		UFC1	0.93018	0.963719	0.0314328	-0.118152	1.13006	0.208137		OVGP1	0.93798	0.980297	0.0278066	-0.240925	0.403062	0.120944		LDAH	0.91492	0.981206	0.038617	-0.228494	0.31666	0.402204		COX10	0.931787	0.966461	0.0306832	-0.325731	0.307928	0.203839		C1QTNF4	0.975477	0.975477	0.0107829	-0.506529	0.577079	0.264261		TUBG2	0.969734	0.976305	0.0133473	-0.30391	0.688064	0.485264		PHACTR3	0.943596	0.974904	0.0252139	-0.0341178	1.27247	1.10405		EVA1C	0.975159	0.975159	0.0109245	-0.526684	0.935873	1.00548		C1orf226	0.907761	0.907761	0.0420286	-0.120231	0.054908	0.0357909		CPNE8	0.968528	0.975023	0.013888	-0.166486	0.870154	0.308798
C1QTNF7	0.932597	0.975897	0.0303061	0.208228	1.85973	0.0257321					NANOG	0.964265	0.975817	0.0158037	-0.00563014	1.03112	0.0456877					LHX4	0.914787	0.97589	0.0386798	0.0452473	0.164586	0.0160979		FGD5	0.957372	0.976	0.0189194	-0.411754	0.625417	0.0473594		DPP10	0.894131	0.976639	0.0485988	0.0523029	0.459039	9.82103		CALM2	0.963386	0.975887	0.0161998	-0.338912	0.497722	1.97011					ACTG1	0.939366	0.975563	0.0271653	0.0225656	0.832991	2.04985					MYO1H	0.947572	0.97845	0.0233879	-0.271482	0.797427	0.0127961		WNT6	0.958655	0.980245	0.0183378	-0.204558	0.311275	0.00488442		CKB	0.902122	0.966994	0.0447345	-0.360915	0.794356	4.65194		CHRNE	0.962118	0.978204	0.0167715	-0.0498968	0.124509	0.0500013		TAC1	0.930331	0.963719	0.0313626	-0.326997	0.549219	0.0111307		NUDT18	0.937999	0.980297	0.0277978	-0.348034	0.422609	0.0257371		MEP1A	0.914937	0.981206	0.0386086	-0.0517037	0.0584984	0.00168359		MTF2	0.931903	0.966461	0.0306293	-0.415517	0.584363	0.842966		C20orf27	0.975477	0.975477	0.0107829	-0.371291	0.714264	0.165033		FAM110D	0.969756	0.976305	0.0133374	-0.385615	0.646072	0.0239138		POLR3E	0.943601	0.974904	0.0252114	-0.17771	0.658578	0.218759		EXD3	0.975159	0.975159	0.0109245	-0.529488	0.551243	0.653429		C1QTNF2	0.907761	0.907761	0.0420286	-0.0884698	0.062401	0.0172046		GJD2	0.968575	0.975023	0.0138669	-0.245706	0.318166	0.0569142
TMCO2	0.932613	0.975897	0.0302986	0.31419	0.623045	0.00327536					ARMCX1	0.964286	0.975817	0.0157942	0.0031571	0.652559	0.110795					PLAGL1	0.914841	0.97589	0.0386544	0.150376	0.822797	0.19893		LRP1	0.957503	0.976	0.0188597	-0.140601	1.09887	0.90924		PLEKHN1	0.894202	0.976639	0.0485646	-0.0934647	0.302543	0.00295275		HSD11B1	0.963452	0.975887	0.0161699	-0.159994	2.32737	0.0263268					MCM4	0.939406	0.975563	0.0271466	-0.0861878	0.530335	0.0939762					COG2	0.947596	0.97845	0.0233768	-0.33253	1.19731	0.325678		C1orf159	0.958666	0.980245	0.0183327	-0.221031	0.314569	0.344037		CAV3	0.902157	0.966994	0.044718	-0.267928	0.252021	0.116325		PHB2	0.962162	0.978204	0.0167517	-0.266391	0.458313	0.205571		STK32C	0.930416	0.963719	0.0313226	-0.155306	0.644894	0.507189		NSUN5	0.938111	0.980297	0.027746	-0.209762	0.863112	0.230516		GFI1B	0.915001	0.981206	0.0385787	-0.0933957	0.0651139	0.0456449		CEP112	0.932133	0.966461	0.0305221	-0.158442	0.395165	0.81123		C2orf42	0.975477	0.975477	0.0107829	-0.209978	0.590456	0.182069		ETFDH	0.969758	0.976305	0.0133367	-0.23862	0.944903	0.867768		COX5A	0.943698	0.974904	0.025167	-0.240899	0.837081	0.28932		EXOC1	0.975159	0.975159	0.0109245	-0.55789	1.31986	0.830106		C1QTNF7	0.907761	0.907761	0.0420286	-0.0463113	0.0379734	0.323177		PPM1E	0.968591	0.975023	0.0138596	-0.147341	0.684299	3.87787
LTB4R	0.932666	0.975897	0.0302736	0.0303093	0.801113	0.0210856					RANBP1	0.964297	0.975817	0.0157892	0.131202	1.79977	0.192246					MYO18B	0.914901	0.97589	0.0386257	0.0374263	0.822824	0.0381978		WDR55	0.957508	0.976	0.0188578	-0.32571	0.825145	0.0818365		PTGFRN	0.894253	0.976639	0.0485396	0.0415655	0.364269	0.0877777		MIEN1	0.963457	0.975887	0.0161676	-0.352519	1.04898	0.169508					ZNF835	0.939414	0.975563	0.027143	0.134575	0.556802	0.0353391					ZFP36L2	0.947617	0.97845	0.0233671	-0.239929	0.701258	0.0417456		ZMYND12	0.958859	0.980245	0.0182453	-0.318467	0.257867	0.019972		RGN	0.902245	0.966994	0.0446754	-0.169653	0.30312	0.132349		CACNG6	0.962182	0.978204	0.0167428	-0.128455	0.188208	0.0106937		WWTR1	0.930445	0.963719	0.0313093	-0.218516	1.25936	0.395007		LARP7	0.938241	0.980297	0.0276856	-0.0779258	0.455032	0.326497		DDX10	0.915094	0.981206	0.0385341	-0.0750388	0.364397	0.956291		ZNF169	0.932279	0.966461	0.030454	-0.333949	0.47914	0.221029		C2orf72	0.975477	0.975477	0.0107829	-0.278277	0.671255	0.22236		HHIPL1	0.969758	0.976305	0.0133367	-0.290935	0.542521	0.133403		SSU72	0.943755	0.974904	0.0251409	-0.0966725	0.669745	0.570543		EXOC4	0.975159	0.975159	0.0109245	-0.375692	1.16223	2.71778		C1RL	0.907761	0.907761	0.0420286	-0.195372	0.0663648	0.0710831		FDPS	0.96865	0.975023	0.013833	-0.345699	1.04095	0.442076
CIAO1	0.932739	0.975897	0.0302397	0.442847	1.36574	0.297701					APOL5	0.964355	0.975817	0.0157631	-0.0155105	0.0956992	0.0015096					IQCC	0.914986	0.97589	0.0385856	0.0234891	0.175773	0.0205902		GALNT12	0.957539	0.976	0.0188433	-0.306052	0.822445	0.0551743		ZNF394	0.894273	0.976639	0.0485301	0.0652745	0.514069	0.213411		TMEM167A	0.963516	0.975887	0.0161409	-0.263424	0.989757	0.286598					C2orf72	0.939455	0.975563	0.027124	-0.145839	0.514632	0.225989					ABHD18	0.947684	0.97845	0.0233363	-0.136246	1.58464	0.885363		CDH9	0.958916	0.980245	0.0182192	-0.354443	0.484237	1.07541		ESYT2	0.902328	0.966994	0.0446358	-0.452419	0.379873	2.08878		ORMDL3	0.962313	0.978204	0.0166837	-0.354746	0.245891	0.16654		BEX2	0.930455	0.963719	0.0313047	-0.276837	0.648686	1.24281		TLR5	0.938258	0.980297	0.0276776	-0.00881395	0.199133	0.04184		GOT1	0.915144	0.981206	0.0385104	-0.19804	0.416797	0.679278		SPON1	0.932339	0.966461	0.0304262	-0.15522	0.535054	0.199171		C6orf226	0.975477	0.975477	0.0107829	-0.390539	0.490572	0.0814596		MXI1	0.969768	0.976305	0.0133322	-0.247322	0.633951	1.26996		RNF128	0.943763	0.974904	0.0251372	-0.112379	0.264407	0.236878		EXOC6B	0.975159	0.975159	0.0109245	-0.394193	1.27455	3.63151		C21orf58	0.907761	0.907761	0.0420286	-0.0746274	0.0117318	0.0397973		NEURL4	0.968664	0.975023	0.0138269	-0.283718	0.351399	0.0726607
BCL3	0.932818	0.975897	0.0302031	0.0705539	0.517324	0.0110861					MYH6	0.964503	0.975817	0.0156962	0.0206347	0.360552	0.0029704					M1AP	0.915054	0.97589	0.0385534	-0.00252654	0.306156	0.00903033		ADGRG1	0.957557	0.976	0.0188353	-0.198778	0.563582	0.188504		FXYD2	0.894373	0.976678	0.0484815	-0.174541	0.254515	0.00812786		KCTD20	0.963559	0.975887	0.0161216	-0.19501	0.844884	0.368488					DHRS11	0.939471	0.975563	0.0271165	-0.180415	0.334525	0.091744					SLC9B1	0.947736	0.97845	0.0233125	-0.312527	1.40029	0.0599173		TUBE1	0.958957	0.980245	0.0182008	-0.344025	0.25603	0.718863		GEMIN5	0.902383	0.966994	0.0446089	-0.119878	0.433178	0.183848		COX7A2	0.962583	0.978204	0.016562	-0.286073	0.670996	0.427334		EIF1AX	0.930464	0.963719	0.0313002	-0.127462	0.658736	1.27118		ITIH4	0.938264	0.980297	0.0276749	-0.326938	0.55772	0.13928		DLL3	0.915158	0.981206	0.0385038	-0.0562245	0.626284	0.0424312		SYT9	0.932349	0.966461	0.0304215	-0.273937	0.242638	0.0761392		C6orf89	0.975477	0.975477	0.0107829	-0.107961	1.16924	0.6427		STAG3	0.969861	0.976305	0.0132904	-0.197499	0.805677	0.105605		DNAAF5	0.943917	0.974904	0.025066	-0.0559314	0.178656	0.154821		EXOSC1	0.975159	0.975159	0.0109245	-0.381389	1.1478	0.22673		C2CD2L	0.907761	0.907761	0.0420286	-0.228859	0.0813793	0.178619		NIP7	0.968722	0.975023	0.013801	-0.318426	0.421688	0.0688492
CCL4L2	0.932869	0.975897	0.0301792	-0.156	1.01289	0.00379464					ERICH6	0.964515	0.975817	0.015691	0.174521	0.558383	0.0249479					LSM2	0.915138	0.97589	0.0385134	0.103827	0.933431	0.149881		DDX50	0.957657	0.976	0.01879	-0.215798	1.06163	0.501049		NDUFB9	0.894495	0.976741	0.0484221	0.18632	1.20589	0.49445		RANBP1	0.963699	0.975887	0.0160585	-0.322261	1.45934	0.251893					SLC3A1	0.939536	0.975563	0.0270867	0.0266992	1.34319	0.0316783					PRKAA1	0.947753	0.97845	0.0233048	-0.28106	1.02729	0.258882		AGL	0.959086	0.980245	0.0181425	-0.342144	0.387273	0.762423		BNIP3	0.902428	0.966994	0.0445872	-0.0918959	0.468983	0.771993		AMER3	0.962612	0.978204	0.0165486	-0.200453	0.360911	0.196615		UGGT2	0.930475	0.963719	0.0312951	-0.245131	0.586257	1.52322		ANP32E	0.938272	0.980297	0.0276713	-0.0921637	0.461247	0.214159		COX7A2L	0.915169	0.981206	0.0384985	-0.167163	0.438377	0.941566		ADM5	0.932397	0.966461	0.0303993	-0.2111	0.139215	0.0135506		C7orf50	0.975477	0.975477	0.0107829	-0.122049	0.786321	0.56013		GOLGA1	0.97004	0.976305	0.0132104	-0.179698	0.804456	0.366494		PHYKPL	0.943983	0.974904	0.0250357	-0.125674	0.721823	0.292002		FAAH	0.975159	0.975159	0.0109245	-0.482071	0.843648	0.335724		C4orf48	0.907761	0.907761	0.0420286	-0.488061	0.176995	0.20861		PRKCZ	0.968759	0.975023	0.0137843	-0.13308	0.600975	0.884889
LGALSL	0.932869	0.975897	0.0301792	0.230051	1.12454	0.0636104					MED14	0.964515	0.975817	0.015691	0.097849	1.18945	0.454378					FDX1	0.91516	0.97589	0.0385032	0.195599	1.29812	0.351895		SPAG4	0.957673	0.976	0.0187829	-0.482538	0.962673	0.0176537		DLL3	0.894624	0.976813	0.0483593	-0.0461849	0.191906	0.0393224		NUP37	0.963775	0.975887	0.0160242	-0.182304	1.09006	0.0782844					ZPR1	0.939643	0.975563	0.027037	0.0452678	0.83828	0.122115					ALOXE3	0.947841	0.97845	0.0232644	-0.281196	1.30291	0.0218866		KBTBD4	0.959165	0.980245	0.0181069	-0.331117	0.512587	0.0718692		GPR156	0.902435	0.966994	0.0445841	-0.0284577	0.0342663	0.012008		MTX3	0.962647	0.978204	0.016533	-0.144085	0.541975	0.347092		TMEM126B	0.930723	0.963719	0.0311796	-0.136336	0.540361	0.217967		FASTKD3	0.938302	0.980297	0.0276576	-0.221932	0.308311	0.0570515		RFC4	0.915289	0.981206	0.0384417	-0.114509	0.263137	0.0582785		PCBD2	0.932441	0.966461	0.0303787	-0.371558	0.321399	0.184814		C9orf16	0.975477	0.975477	0.0107829	-0.280673	0.75106	0.384306		TAF2	0.970165	0.976305	0.0131545	-0.181696	0.839152	0.496037		ULK2	0.944002	0.974904	0.0250272	-0.0541227	1.4134	1.41234		FAAP100	0.975159	0.975159	0.0109245	-0.536595	0.92745	0.171824		C7orf50	0.907761	0.907761	0.0420286	-0.227885	0.361064	0.481409		SLFN5	0.968767	0.975023	0.0137805	-0.294628	0.439274	0.100597
CST7	0.93293	0.975897	0.0301507	0.178307	0.275531	0.0010914					USP50	0.964515	0.975817	0.015691	0.13965	1.11469	0.0275654					MYBPC2	0.915166	0.97589	0.0385004	0.0378208	0.263555	0.00630731		MSRB1	0.957771	0.976	0.0187382	-0.41338	0.623613	0.0266793		C4orf33	0.89481	0.976917	0.0482693	-0.0281103	0.18837	0.0952098		ZNF266	0.963813	0.975887	0.0160072	-0.322019	1.16297	0.167558					DAB1	0.939733	0.975563	0.0269953	0.0693242	0.723749	1.70661					GP6	0.947879	0.97845	0.023247	-0.337965	0.762256	0.117567		RPL29	0.959178	0.980245	0.0181008	-0.388803	0.692248	0.602367		RFX2	0.902452	0.966994	0.044576	-0.0411707	0.336584	0.131498		GPR61	0.962743	0.978204	0.0164896	-0.325812	0.406554	0.0998309		TF	0.930936	0.963719	0.0310804	0.249374	1.97985	0.220004		PRAM1	0.938308	0.980297	0.0276544	-0.040355	0.303522	0.0597669		MOB1B	0.915352	0.981206	0.0384117	0.0386483	0.282446	0.515296		PRR3	0.932501	0.966461	0.0303506	-0.407286	0.567759	0.257404		CAAP1	0.975477	0.975477	0.0107829	-0.0787592	0.865762	0.299642		SEZ6L2	0.970175	0.976305	0.0131501	-0.256106	0.691226	1.50359		ALK	0.944032	0.974904	0.0250134	-0.242394	1.57383	2.17546		FABP5	0.975159	0.975159	0.0109245	-0.646085	1.01383	0.298899		C8orf33	0.907761	0.907761	0.0420286	-0.140522	0.0315782	0.0761616		FAM71E1	0.968779	0.975023	0.0137755	-0.297252	0.452489	0.0242908
VAMP8	0.932933	0.975897	0.0301497	0.373773	1.60863	0.0617308					WFDC3	0.9646	0.975817	0.0156528	-0.00451057	0.739484	0.0495087					CDCP1	0.915239	0.97589	0.0384654	-0.0494193	0.707672	0.0253115		EXOSC7	0.957838	0.976	0.018708	-0.305806	0.997515	0.196814		NR5A2	0.894965	0.976917	0.048194	-0.250766	0.574558	0.0657411		PDCD5	0.96384	0.975887	0.0159949	-0.234129	1.03094	0.448588					ANKRD46	0.939846	0.975563	0.0269433	0.0151246	0.734907	0.452377					ZNF442	0.947911	0.97845	0.0232325	-0.337555	0.995019	0.0110306		LAMB1	0.959231	0.980245	0.0180767	-0.345979	0.49525	0.064756		UCK1	0.902538	0.966994	0.0445343	-0.0455221	0.227691	0.0815943		PITPNC1	0.962749	0.978204	0.0164869	-0.180605	0.620647	0.663613		C5orf51	0.931013	0.963719	0.0310441	0.038226	0.259896	0.188272		SLC38A10	0.938356	0.980297	0.0276324	-0.104607	0.464138	0.177252		CTSH	0.915422	0.981206	0.0383787	-0.0425691	0.198082	0.0471439		RBM3	0.932501	0.966461	0.0303506	-0.405844	0.62578	0.296291		CACNA1I	0.975477	0.975477	0.0107829	-0.140143	0.334636	0.955532		TMEM147	0.970177	0.976305	0.013149	-0.327531	0.85105	0.195243		ZNF277	0.9441	0.974904	0.0249822	0.0700977	0.868297	0.414009		FAF2	0.975159	0.975159	0.0109245	-0.451084	0.79443	0.513915		C9orf72	0.907761	0.907761	0.0420286	-0.130345	0.185401	0.678314		KCNJ4	0.968779	0.975023	0.0137755	-0.468618	0.229106	0.107116
CDH7	0.932949	0.975897	0.0301423	0.436289	1.70252	0.0631757					C2orf76	0.96461	0.975817	0.0156481	0.131499	1.42261	0.319507					TMEM179	0.915292	0.97589	0.0384404	-0.00913293	0.708586	0.231393		SLC38A8	0.957905	0.976	0.0186778	-0.439421	1.08062	0.0146719		PPM1E	0.895128	0.976917	0.0481147	0.161227	0.608085	0.425831		KLHDC3	0.964004	0.975887	0.0159211	-0.337519	0.684567	0.550111					BEND3	0.939894	0.975563	0.026921	-0.00741502	0.485497	0.0341353					TMEM163	0.947944	0.97845	0.0232173	-0.226782	1.03652	0.532875		WDR18	0.959326	0.980245	0.0180339	-0.39866	0.363889	0.252254		B3GALNT2	0.902546	0.966994	0.0445307	-0.223283	0.407644	0.475282		ZSWIM4	0.963156	0.978204	0.0163035	-0.261863	0.343205	0.0707067		JMJD1C	0.931013	0.963719	0.0310441	-0.154714	0.681733	6.5241		ENTPD7	0.938509	0.980297	0.0275614	-0.145038	0.343037	0.0476432		RAB8A	0.915521	0.981206	0.0383315	-0.0958621	0.434321	0.101531		ZCWPW1	0.932582	0.966461	0.0303128	-0.239646	0.192513	0.110382		CADM4	0.975477	0.975477	0.0107829	-0.339647	0.566138	0.499997		GREB1	0.970241	0.976305	0.0131205	-0.321338	0.616317	1.01195		NPW	0.944163	0.974904	0.0249529	-0.25045	0.476871	0.0570376		FAHD2B	0.975159	0.975159	0.0109245	-0.482842	0.78396	0.183983		C9orf78	0.907761	0.907761	0.0420286	-0.249089	0.089273	0.110894		PSMC1	0.968792	0.975023	0.0137694	-0.173683	0.621511	0.347642
EFCAB1	0.93295	0.975897	0.0301414	0.122965	0.26561	0.00388045					POLR2I	0.964638	0.975817	0.0156357	0.0125943	1.28066	0.204173					FRA10AC1	0.915317	0.97589	0.0384284	0.35458	1.62582	0.624189		MST1	0.957913	0.976	0.018674	-0.384585	0.635932	0.0410304		CDH19	0.895213	0.976917	0.0480738	-0.198738	1.63104	1.01507		NSUN5	0.96408	0.975887	0.0158867	-0.303857	0.79583	0.212024					KBTBD3	0.939902	0.975563	0.0269174	-0.0189291	0.593396	0.160284					GUSB	0.947956	0.97845	0.0232118	-0.37813	1.3953	0.191592		PAM	0.959364	0.980245	0.0180167	-0.341419	0.923066	2.33436		MYO3B	0.902692	0.966994	0.0444605	-0.0490022	0.0479254	0.0956636		CHCHD7	0.963158	0.978204	0.0163026	-0.315882	0.520098	0.121357		ARID4A	0.931082	0.963719	0.0310121	-0.162722	0.948997	1.16551		RNF214	0.938531	0.980297	0.0275514	-0.0703769	0.693983	0.239882		CRH	0.915668	0.981206	0.0382621	-0.276726	0.446134	0.00526919		NECAB2	0.932752	0.966461	0.0302337	-0.423535	0.391434	0.332157		CALM3	0.975477	0.975477	0.0107829	-0.221604	1.03534	2.70557		KCNH2	0.970247	0.976305	0.0131175	-0.144805	0.517506	0.381842		CCT8	0.944233	0.974904	0.0249209	-0.0844137	0.621342	0.555426		FAM110B	0.975159	0.975159	0.0109245	-0.577775	1.24928	2.45403		CACHD1	0.907761	0.907761	0.0420286	-0.292188	0.0765109	0.33778		PPP1R12C	0.968798	0.975023	0.0137668	-0.148964	0.393177	0.369188
RAB3GAP2	0.932977	0.975897	0.0301292	0.417792	1.36914	1.15269					BMS1	0.964674	0.975817	0.0156194	0.169546	0.661221	0.284872					C19orf48	0.915408	0.97589	0.0383851	-0.0435769	0.576208	0.0751383		CCZ1	0.957947	0.976	0.0186586	-0.202466	1.69106	0.250535		SLC44A2	0.895382	0.976917	0.0479916	0.197386	0.688542	0.585051		ALMS1	0.964125	0.975887	0.0158666	-0.28527	0.909181	0.764411					C8orf86	0.939917	0.975563	0.0269106	-0.116471	0.818518	0.0133929					GTF3C5	0.948035	0.97845	0.0231755	-0.369084	1.00377	0.229045		MNAT1	0.959371	0.980245	0.0180135	-0.161397	0.607893	2.16841		TCTE1	0.902817	0.966994	0.0444002	-0.0935888	0.0688301	0.0369473		ZNF596	0.963221	0.978204	0.0162742	-0.351837	0.392806	0.112019		TMEM248	0.93122	0.963719	0.0309479	-0.163963	0.462866	0.623456		FN1	0.93855	0.980297	0.0275427	-0.0708555	2.20435	0.150468		RPS15	0.9157	0.981206	0.0382469	-0.169124	0.599348	1.34051		IMMT	0.932775	0.966461	0.0302232	-0.271279	0.354518	0.618378		CALR	0.975477	0.975477	0.0107829	-0.258832	0.724575	0.601039		MTRF1L	0.970261	0.976305	0.0131116	-0.256797	0.666561	0.184425		PLEKHM2	0.944279	0.974904	0.0248998	-0.141835	0.405136	0.801862		FAM13B	0.975159	0.975159	0.0109245	-0.312101	1.46259	1.50958		CACNG4	0.907761	0.907761	0.0420286	-0.26301	0.0964936	0.764035		CLTC	0.968812	0.975023	0.0137604	-0.208505	0.885831	1.49262
PGBD2	0.933056	0.975897	0.0300922	0.475204	1.60586	0.0688619					ASRGL1	0.964677	0.975817	0.0156181	0.0473352	1.50075	1.18341					CD2AP	0.915487	0.97589	0.0383477	0.103462	1.50917	0.285248		ESRP1	0.958026	0.976	0.0186225	-0.281273	0.555421	0.0293286		JADE1	0.895597	0.976917	0.0478871	0.213307	0.64215	0.557705		CYHR1	0.964157	0.975887	0.0158524	-0.315815	1.15964	0.694431					ZNF501	0.939958	0.975563	0.0268914	0.0710518	0.46497	0.0352848					CHKA	0.948057	0.97845	0.0231655	-0.494313	1.28512	0.726986		GLP2R	0.959392	0.980245	0.0180039	-0.293347	0.218243	0.0326313		ZBTB22	0.902832	0.966994	0.0443929	-0.102647	0.0891843	0.0465292		CHMP4B	0.963255	0.978204	0.0162586	-0.407926	0.407314	0.578117		SKP2	0.931281	0.963719	0.0309193	-0.100062	0.531876	0.184942		AMOTL1	0.93864	0.980297	0.0275011	-0.206044	0.363293	0.180652		LIN28B	0.91576	0.981206	0.0382183	-0.16219	0.31246	0.175143		NDUFB9	0.932808	0.966461	0.0302078	-0.352733	0.277366	0.26731		CALU	0.975477	0.975477	0.0107829	-0.310794	0.585431	0.354117		TM2D3	0.970395	0.976305	0.0130513	-0.316615	0.69043	0.681395		ZNF214	0.944311	0.974904	0.0248851	-0.100559	0.296203	0.064486		FAM149A	0.975159	0.975159	0.0109245	-0.51149	0.864633	0.190445		CALCOCO1	0.907761	0.907761	0.0420286	-0.21987	0.0922122	0.425482		GTPBP3	0.968835	0.975023	0.0137502	-0.3111	0.709176	0.116224
LBHD1	0.933215	0.975897	0.0300183	0.412374	1.46213	0.00915552					WFDC11	0.964748	0.975817	0.0155862	-0.0633596	0.15707	0.00379643					C1orf43	0.915562	0.97589	0.0383123	0.187621	1.75413	0.402781		RFC4	0.958087	0.976	0.0185952	-0.294036	0.979229	0.0586134		LILRB3	0.895631	0.976917	0.0478709	-0.186742	0.585371	0.0229195		LMNB2	0.964168	0.975887	0.0158474	-0.238219	0.513402	0.175555					TDO2	0.940178	0.975563	0.0267897	-0.0555757	0.540284	0.0234752					TNFRSF18	0.948062	0.97845	0.0231631	-0.675295	1.1845	0.0346587		C1orf131	0.95948	0.980245	0.0179641	-0.265177	0.50981	0.23346		ZNF185	0.902896	0.966994	0.0443621	-0.0298749	0.0742202	0.0278312		PDHA1	0.963293	0.978204	0.0162415	-0.347933	0.415356	0.36202		CRTC3	0.931287	0.963719	0.0309163	-0.129389	0.575574	1.00316		MAK16	0.938664	0.980297	0.0274897	-0.0892672	0.650769	0.0510604		TSPAN19	0.91576	0.981206	0.0382183	-0.163735	0.266499	0.0302562		PIAS2	0.932867	0.966461	0.0301801	-0.453597	0.798397	1.73916		CALY	0.975477	0.975477	0.0107829	-0.444368	0.774949	1.24882		MYLIP	0.970399	0.976305	0.0130496	-0.101219	0.493167	0.102751		SYT12	0.944469	0.974904	0.0248125	-0.343596	0.347292	0.414055		FAM168A	0.975159	0.975159	0.0109245	-0.45611	1.33581	1.88059		CALD1	0.907761	0.907761	0.0420286	-0.130764	0.170219	3.03653		CNOT7	0.968838	0.975023	0.0137486	-0.119262	0.746214	0.514723
CEP162	0.933232	0.975897	0.0300104	0.430488	1.84014	0.549562					PIK3AP1	0.964754	0.975817	0.0155834	0.0464895	1.10844	0.0386772					MTFR2	0.915568	0.97589	0.0383094	-0.0328504	0.0730892	0.00302453		RCOR1	0.958107	0.976	0.0185861	-0.322418	0.926926	0.401311		NAIF1	0.895714	0.976917	0.0478305	0.0757826	0.370742	0.0277234		C2orf42	0.964264	0.975887	0.0158041	-0.188754	0.727399	0.180144					PSMA7	0.940211	0.975563	0.0267747	0.0391005	1.44701	0.65463					POLR2I	0.948101	0.97845	0.0231454	-0.277664	1.30981	0.182479		TSR2	0.959621	0.980245	0.0179001	-0.342784	0.270423	0.203005		ANAPC13	0.902934	0.966994	0.044344	-0.149339	0.159421	0.0847718		SCRT1	0.96333	0.978204	0.0162249	-0.325585	0.46841	0.299015		PTPN12	0.931299	0.963719	0.0309109	-0.146118	0.563108	0.574606		FANCF	0.938811	0.980297	0.0274217	-0.211006	0.2735	0.0349556		XRCC3	0.91576	0.981206	0.0382183	-0.244873	0.452849	0.0428397		ZNF57	0.932895	0.966461	0.0301673	-0.287753	0.204797	0.0250384		CAMK1G	0.975477	0.975477	0.0107829	-0.559248	0.23647	0.217458		CCDC25	0.970428	0.976305	0.0130368	-0.26574	0.745252	0.343979		L3MBTL2	0.944489	0.974904	0.0248031	-0.230272	0.360834	0.30119		FAM168B	0.975159	0.975159	0.0109245	-0.485162	0.966612	0.826146		CALM2	0.907761	0.907761	0.0420286	-0.188916	0.151793	0.867388		PSMG3	0.968845	0.975023	0.0137455	-0.159851	0.537023	0.117649
LILRB3	0.933267	0.975897	0.0299941	0.196269	0.865284	0.00760742					DRC3	0.964817	0.975817	0.0155553	0.0812518	1.15788	0.102039					STAC	0.915593	0.97589	0.0382976	-0.0193843	0.331518	0.0774017		TMEM41A	0.958173	0.976	0.0185561	-0.453996	0.836025	0.124149		C4orf47	0.895742	0.976917	0.047817	0.161255	0.411811	0.12034		ZFP1	0.964318	0.975887	0.0157798	-0.314388	0.744578	0.114367					NPIPB15	0.940324	0.975563	0.0267225	-0.339465	1.00862	0.111119					JAM2	0.948158	0.97845	0.0231195	-0.508681	1.06755	0.173938		COPS6	0.959629	0.980245	0.0178967	-0.430186	0.446906	0.462953		ECE1	0.902972	0.966994	0.0443258	-0.0626331	0.0802455	0.113873		UBXN6	0.963358	0.978204	0.0162124	-0.271746	0.516707	0.542387		ABCA9	0.93136	0.963719	0.0308824	-0.211009	0.532108	0.292213		DYNC1H1	0.939082	0.980297	0.0272966	-0.167883	0.412794	2.8487		C6orf141	0.915995	0.981206	0.0381067	-0.348262	1.19427	0.00254774		COX5B	0.932912	0.966461	0.0301592	-0.380477	0.40207	0.885387		CAMK2B	0.975477	0.975477	0.0107829	-0.280754	0.863624	3.56408		PHKA2	0.970506	0.976305	0.0130019	-0.178461	0.653288	0.420865		RELT	0.944534	0.974904	0.0247824	-0.293377	0.177529	0.0594743		FAM174A	0.975159	0.975159	0.0109245	-0.500629	0.87963	0.333936		CALR	0.907761	0.907761	0.0420286	-0.229727	0.15981	0.350955		ZNF517	0.96885	0.975023	0.0137436	-0.297149	0.442977	0.0610969
PIGB	0.933434	0.975897	0.0299164	0.242487	1.62667	0.112831					FKBP6	0.964827	0.975817	0.0155505	0.177972	0.558751	0.0153102					NLRP8	0.915632	0.97589	0.0382792	0.0790388	0.32182	0.00780873		MIDN	0.958195	0.976	0.018546	-0.72368	1.36222	0.156574		COL5A1	0.895875	0.976917	0.0477525	0.0150217	0.581957	0.165931		RAB3B	0.964328	0.975887	0.0157752	-0.33558	1.14771	0.663341					FREM3	0.940372	0.975563	0.0267003	-0.156804	0.257241	0.0233146					DGKH	0.948282	0.97845	0.0230624	-0.36559	1.04879	0.714364		FN3K	0.959689	0.980245	0.0178697	-0.332723	0.216266	0.183934		ETHE1	0.903226	0.966994	0.0442036	-0.211566	0.0917993	0.168745		ANXA4	0.9634	0.978204	0.0161933	-0.318475	0.299655	0.338922		ABLIM2	0.93139	0.963719	0.0308682	-0.15076	0.572185	1.10829		AP4M1	0.939233	0.980297	0.0272266	-0.13815	0.952787	0.133555		CCDC113	0.915995	0.981206	0.0381067	-0.237764	0.197009	0.0926263		DRAP1	0.932928	0.966461	0.0301518	-0.297579	0.7046	0.302413		CAMK2N2	0.975477	0.975477	0.0107829	-0.463805	0.750374	0.46049		MYPOP	0.970572	0.976305	0.0129724	-0.193614	0.563341	0.183513		TYW5	0.944592	0.974904	0.0247557	-0.202066	0.598371	0.143314		FAM184A	0.975159	0.975159	0.0109245	-0.592225	1.25933	0.920946		CAMK1G	0.907761	0.907761	0.0420286	-0.254343	0.0652792	0.363031		AMIGO1	0.968873	0.975023	0.0137332	-0.158205	0.461191	0.346915
BTBD16	0.93368	0.975897	0.0298018	0.194338	1.92788	0.100585					BRCA2	0.964842	0.975817	0.0155437	-0.0214565	0.950669	0.0177551					AUNIP	0.915699	0.97589	0.038247	0.0380662	0.739437	0.0230878		RAB36	0.958316	0.976	0.0184912	-0.411327	0.548518	0.0530833		ANPEP	0.89589	0.976917	0.0477456	-0.207029	0.514953	0.136987		POGLUT1	0.964386	0.975887	0.0157491	-0.197299	1.10282	0.302679					LAMA1	0.94056	0.975563	0.0266133	-0.130986	1.61509	0.0709374					ZNF563	0.948302	0.97845	0.0230535	-0.458024	1.1804	0.0521363		FBXL20	0.959769	0.980245	0.0178334	-0.18893	0.422098	1.96439		TEFM	0.903296	0.966994	0.0441698	-0.195856	0.43393	0.271367		DHX58	0.963482	0.978204	0.0161563	-0.282682	0.30933	0.0459781		ACTN2	0.93139	0.963719	0.0308682	-0.119757	0.814177	1.11533		HS1BP3	0.9393	0.980297	0.0271955	-0.263504	0.644523	0.175602		HCK	0.916055	0.981206	0.0380784	-0.169002	0.155696	0.0642767		TECR	0.932962	0.966461	0.030136	-0.221613	0.246239	0.54141		CAMSAP3	0.975477	0.975477	0.0107829	-0.259624	0.336899	0.205968		SNED1	0.970617	0.976305	0.0129522	-0.465743	1.0615	0.263447		RNF175	0.944596	0.974904	0.024754	-0.165613	0.59075	0.745285		FAM185A	0.975159	0.975159	0.0109245	-0.407755	1.10983	0.750873		CAMSAP1	0.907761	0.907761	0.0420286	-0.0180146	0.203384	0.579076		TXN2	0.968912	0.975023	0.0137156	-0.224563	0.581365	0.207339
CYP27C1	0.933687	0.975897	0.0297988	0.26427	1.46017	0.00828629					NRARP	0.964854	0.975817	0.0155385	-0.202022	1.04147	0.0493938					TRAPPC3L	0.915917	0.97589	0.0381441	-0.0412938	0.0119036	0.00172343		DMPK	0.958397	0.976	0.0184546	-0.380561	0.939927	0.250087		POM121C	0.895904	0.976917	0.0477388	0.0808081	0.640241	0.578767		RNF126	0.964386	0.975887	0.0157491	-0.217946	0.78628	0.186322					DGAT2	0.940588	0.975563	0.0266005	0.0448476	0.641367	0.0271797					ZNF843	0.948333	0.97845	0.0230391	-0.35133	1.25999	0.0224246		CPT1A	0.959916	0.980245	0.0177666	-0.175474	0.228006	0.039755		GRPEL1	0.903319	0.966994	0.0441589	-0.144348	0.262609	0.117647		DNAJC18	0.963513	0.978204	0.0161425	-0.269637	0.628074	0.474902		DDX60L	0.931397	0.963719	0.0308651	-0.080899	0.359337	0.0249675		PPIL3	0.939366	0.980297	0.0271651	-0.266052	0.606959	0.154532		CHCHD4	0.916088	0.981206	0.0380627	-0.0433783	0.428464	0.0405334		BDH1	0.933003	0.966461	0.0301169	-0.443808	0.358888	0.716005		CAPNS1	0.975477	0.975477	0.0107829	-0.189015	0.65668	0.325187		KCP	0.970635	0.976305	0.012944	-0.247767	0.75478	0.107526		PCSK4	0.944609	0.974904	0.0247478	-0.189474	0.208718	0.0397584		FAM20B	0.975159	0.975159	0.0109245	-0.419686	1.35861	0.446043		CAPN10	0.907761	0.907761	0.0420286	-0.193288	0.0917191	0.102655		GSTM3	0.968918	0.975023	0.0137129	-0.183646	0.506904	0.315501
BTNL8	0.933785	0.975897	0.0297533	0.218369	0.381248	0.0036015					LTB	0.964927	0.975817	0.0155056	-0.0211609	0.691018	0.0185343					KEL	0.915969	0.97589	0.038119	0.0157985	0.329593	0.00830569		KCTD10	0.958435	0.976	0.0184373	-0.444202	0.630501	0.168366		ENTPD5	0.895918	0.976917	0.0477318	-0.0645267	0.634213	0.184013		MPPED1	0.964392	0.975887	0.0157466	-0.285917	0.801139	1.16028					HAUS2	0.940616	0.975563	0.0265876	-0.0466896	0.868861	0.179559					SPDYE3	0.948409	0.97845	0.0230045	-0.337846	3.17025	0.185235		VIPR2	0.959929	0.980245	0.0177608	-0.409769	0.182295	0.0958525		RFC5	0.903341	0.966994	0.0441482	-0.130041	0.356825	0.16899		GON4L	0.963696	0.978204	0.0160599	-0.269119	0.620308	0.695729		SLC44A1	0.931498	0.963719	0.0308181	-0.0529307	0.917645	1.58718		EAPP	0.939465	0.980297	0.0271194	-0.146314	0.525996	0.430147		BRCA1	0.916128	0.981206	0.0380438	-0.0616532	0.273109	0.0716639		APOO	0.933226	0.966461	0.0300132	-0.410288	0.311036	0.698948		CAPRIN1	0.975477	0.975477	0.0107829	-0.267296	0.524744	0.66215		DDX24	0.970673	0.976305	0.0129269	-0.339111	0.406817	2.02646		TSHZ1	0.944674	0.974904	0.0247182	-0.0533936	0.593934	0.81885		FAM214A	0.975159	0.975159	0.0109245	-0.376224	0.820739	0.925721		CAPN5	0.907761	0.907761	0.0420286	-0.210927	0.118384	0.0634082		PPP1R16A	0.969043	0.975023	0.0136571	-0.0901453	0.389573	0.150695
SMARCAL1	0.933847	0.975897	0.0297241	0.419937	1.48186	0.442043					ZNF333	0.964974	0.975817	0.0154843	0.0924512	1.18928	0.249044					LEMD1	0.916004	0.97589	0.0381024	0.110532	0.347136	0.0377086		PIGW	0.95865	0.976	0.0183399	-0.498312	0.616165	0.0165551		CTSZ	0.895946	0.976917	0.047718	-0.00770558	0.709777	0.347234		NBPF9	0.96445	0.975887	0.0157203	-0.187929	0.678537	0.171531					ABO	0.940676	0.975563	0.0265598	0.0833632	0.879132	0.0744614					PDIA6	0.948528	0.97845	0.0229498	-0.397108	1.4244	0.540296		ASPDH	0.960074	0.980245	0.0176952	-0.232131	0.230251	0.0542446		CTU1	0.903356	0.966994	0.0441411	-0.283437	0.122272	0.043879		ABHD1	0.963777	0.978204	0.0160234	-0.324031	0.173788	0.014219		C1orf43	0.931578	0.963719	0.0307807	-0.153472	0.568266	0.371086		HRNR	0.939531	0.980297	0.027089	-0.134553	0.216015	0.00636034		RNF207	0.916334	0.981206	0.0379462	-0.236302	0.431598	0.189421		TTLL3	0.933241	0.966461	0.0300063	-0.277019	0.342204	0.143168		CARF	0.975477	0.975477	0.0107829	-0.097197	0.735321	0.273566		ATAD3A	0.97071	0.976305	0.0129105	-0.236911	0.6056	0.194259		RUNDC1	0.944767	0.974904	0.0246753	-0.198054	0.151226	0.189306		FAM219B	0.975159	0.975159	0.0109245	-0.499473	1.03108	0.304603		CAPS	0.907761	0.907761	0.0420286	-0.124242	0.104312	0.0693982		ATRN	0.969209	0.975023	0.0135826	-0.252772	0.819914	1.1218
SOWAHB	0.933883	0.975897	0.0297077	-0.0584053	0.218265	0.00192422					COX16	0.965027	0.975817	0.0154604	0.112925	0.253809	0.0783809					ARFGEF2	0.916094	0.97589	0.0380598	0.292431	2.12185	0.726359		ATPAF1	0.9587	0.976	0.0183173	-0.134895	1.23335	0.57948		STRC	0.895955	0.976917	0.0477136	-0.01124	0.0603183	0.0310585		PQBP1	0.964524	0.975887	0.0156867	-0.294844	0.749597	0.158288					MDH2	0.940686	0.975563	0.0265554	-0.0191693	1.04676	0.314758					NTHL1	0.94858	0.97845	0.0229258	-0.471754	0.634254	0.0852766		TMEM17	0.960167	0.980245	0.0176532	-0.285144	0.406416	0.062093		POU2F2	0.903485	0.966994	0.0440789	-0.458146	0.43817	0.417585		MEAF6	0.963801	0.978204	0.0160127	-0.231044	0.580862	0.598572		ZNF324B	0.931629	0.963719	0.0307569	-0.109594	0.406516	0.0293013		BTF3	0.939553	0.980297	0.0270787	-0.11444	1.32184	0.284281		AHNAK	0.91636	0.981206	0.0379337	0.0936363	0.297141	0.0280137		FXYD5	0.933258	0.966461	0.0299981	-0.393604	0.462065	0.0716397		CBARP	0.975477	0.975477	0.0107829	-0.563517	0.741601	0.0977978		CYP20A1	0.970795	0.976305	0.0128723	-0.141605	0.63818	0.417027		CEP164	0.944852	0.974904	0.0246363	-0.218236	0.538034	0.775334		FAM53C	0.975159	0.975159	0.0109245	-0.470468	0.811109	0.420067		CAPZA2	0.907761	0.907761	0.0420286	-0.158472	0.135081	0.741		CDC5L	0.969238	0.975023	0.0135694	-0.113432	0.51868	0.50153
FKBP1B	0.933891	0.975897	0.0297036	0.0789434	1.28869	0.0315382					RPS21	0.96508	0.975817	0.0154366	0.0673048	1.32222	0.42399					NAALADL1	0.916119	0.97589	0.0380481	0.0659125	0.231494	0.00505993		CCDC189	0.95874	0.976	0.018299	-0.429802	0.914158	0.0789097		CARD19	0.895965	0.976917	0.0477089	-0.123668	0.472073	0.283355		PCOLCE	0.96454	0.975887	0.0156798	-0.291608	0.7358	0.0398167					FIBP	0.940718	0.975563	0.0265404	-0.0048551	0.893888	0.199607					C5orf47	0.948587	0.97845	0.0229227	-0.392277	0.631195	0.0181803		ATAD3B	0.960338	0.980245	0.0175759	-0.321532	0.225959	0.272214		PDHA1	0.903506	0.966994	0.0440691	-0.181208	0.271	0.382218		AGBL1	0.963834	0.978204	0.0159976	-0.693713	0.696701	0.175052		COQ9	0.931753	0.963719	0.0306994	-0.0333903	0.502543	0.27699		RHBDF1	0.939571	0.980297	0.0270706	-0.135112	0.239697	0.00992267		TMEM14C	0.916373	0.981206	0.0379279	-0.167834	0.251298	0.144277		C9orf116	0.933263	0.966461	0.0299959	-0.34456	0.358653	0.027581		CBLN4	0.975477	0.975477	0.0107829	-0.559559	1.23145	0.338557		ZNF639	0.970814	0.976305	0.012864	-0.173756	0.554893	0.161934		MTCL1	0.94486	0.974904	0.0246324	-0.075366	0.754967	0.631597		FAM76B	0.975159	0.975159	0.0109245	-0.532696	0.856716	0.225231		CARHSP1	0.907761	0.907761	0.0420286	-0.137315	0.346931	0.298352		DNAJC2	0.969317	0.975023	0.013534	-0.153886	0.654738	0.270103
TP63	0.933891	0.975897	0.0297036	0.315576	1.40334	0.0178976					DHDDS	0.965096	0.975817	0.0154296	0.0251201	0.524215	0.186796					GUCA1A	0.916146	0.97589	0.0380352	-0.0875997	0.0253606	0.00116176		HSPA14	0.958794	0.976	0.0182745	-0.318475	0.413723	0.191369		C12orf66	0.895983	0.976917	0.0477002	-0.112348	0.242979	0.0586928		TAF11	0.964641	0.975887	0.0156343	-0.316907	0.990443	0.296585					ENPP2	0.940767	0.975563	0.026518	-0.00855869	1.01868	0.3459					SLC25A25	0.948601	0.97845	0.0229164	-0.527095	1.18074	0.214578		SMIM12	0.960394	0.980245	0.0175504	-0.15809	0.41883	0.377133		GPS1	0.903559	0.966994	0.0440434	-0.147335	0.420196	0.330102		TPMT	0.963866	0.978204	0.0159833	-0.235513	0.371743	0.181077		SKP1	0.93177	0.963719	0.0306912	-0.238111	0.544851	1.30788		TIMM13	0.939576	0.980297	0.0270679	-0.282339	0.566526	0.191688		THEG	0.916464	0.981206	0.0378844	-0.0895231	0.254001	0.0160762		TMEM107	0.933343	0.966461	0.0299587	-0.312367	0.473039	0.181419		CBX4	0.975477	0.975477	0.0107829	-0.253019	0.410927	0.102296		PRC1	0.97084	0.976305	0.0128523	-0.385012	0.465754	0.0420987		SYVN1	0.945085	0.974904	0.0245291	-0.131395	0.298068	0.2143		FAM81A	0.975159	0.975159	0.0109245	-0.52189	0.943301	0.461296		CARM1	0.907761	0.907761	0.0420286	-0.214068	0.042973	0.241589		MRPL55	0.969348	0.975023	0.0135205	-0.38816	0.83243	0.167905
PCDHB13	0.9339	0.975897	0.0296996	0.173194	0.687624	0.0232597					ZNF77	0.965111	0.975817	0.0154229	0.0471384	0.66018	0.0398561					ZCCHC17	0.916146	0.97589	0.0380352	0.124485	2.08927	0.52215		TRMT10B	0.958809	0.976	0.0182681	-0.250033	1.6837	0.208834		ERCC4	0.896017	0.976917	0.0476839	0.00904054	0.461412	0.229509		PREB	0.964648	0.975887	0.0156313	-0.304856	0.903389	0.096989					POLR3F	0.940782	0.975563	0.0265108	-0.0899134	0.910187	0.155678					RNF25	0.948611	0.97845	0.022912	-0.377665	0.840316	0.120122		CENPL	0.960476	0.980245	0.0175134	-0.268707	0.238572	0.0307763		YRDC	0.903592	0.966994	0.0440274	-0.0566189	0.203143	0.366433		RAB3A	0.963889	0.978204	0.015973	-0.307917	0.860415	1.27618		GUSB	0.931801	0.963719	0.0306768	-0.138111	0.604042	0.193403		CHKA	0.93958	0.980297	0.0270662	-0.221074	0.464157	0.486209		INTS5	0.916524	0.981206	0.0378563	-0.147256	0.266273	0.0415587		MRPL32	0.933372	0.966461	0.0299453	-0.339424	0.461682	0.279792		CCDC107	0.975477	0.975477	0.0107829	-0.307502	0.486441	0.208838		ZNF738	0.970891	0.976305	0.0128294	-0.222388	0.81484	0.136899		ARHGEF40	0.945188	0.974904	0.0244817	-0.162209	0.175132	0.144557		FAM89A	0.975159	0.975159	0.0109245	-0.558019	0.781369	0.349243		CASKIN1	0.907761	0.907761	0.0420286	-0.125098	0.0921727	0.489206		ATP13A3	0.969374	0.975023	0.0135085	-0.204643	0.552074	0.733026
GNG3	0.933988	0.975897	0.0296588	0.104174	2.25113	0.159942					SCRG1	0.965148	0.975817	0.0154061	0.153393	2.32731	0.797589					HAPLN3	0.916199	0.97589	0.0380104	-0.0894663	0.210843	0.00622222		CIB3	0.958825	0.976	0.0182608	-0.0470849	0.557428	0.006195		TIMM44	0.896134	0.976917	0.047627	0.10664	0.836507	0.285837		GCN1	0.964652	0.975887	0.0156293	-0.134781	0.724681	0.242978					FAM181B	0.94099	0.975563	0.0264151	0.00151908	0.303742	0.0561197					AAAS	0.948614	0.97845	0.0229103	-0.277367	0.863673	0.129307		SH3D19	0.960496	0.980245	0.0175045	-0.137039	0.63369	1.30012		PLA2G4E	0.903951	0.966994	0.0438551	-0.0454512	0.0932538	0.0253137		SLC13A4	0.963946	0.978204	0.0159474	-0.314918	0.538304	0.0195434		PAK1IP1	0.931854	0.963719	0.030652	-0.203171	0.632945	0.149642		WNT10A	0.939682	0.980297	0.0270192	-0.250439	0.362159	0.00544959		ADORA2B	0.916597	0.981206	0.0378215	-0.119225	0.164009	0.00897182		ALG14	0.933443	0.966461	0.0299122	-0.199514	0.406332	0.307724		CCDC115	0.975477	0.975477	0.0107829	-0.2798	0.570147	0.220949		KCTD5	0.970908	0.976305	0.0128219	-0.421714	0.287763	0.0878339		TMEM63C	0.945211	0.974904	0.0244711	-0.209604	0.256122	0.28698		FARP1	0.975159	0.975159	0.0109245	-0.638343	1.42889	3.28443		CBWD3	0.907761	0.907761	0.0420286	-0.128213	0.247761	0.148383		GTF2H3	0.969432	0.975023	0.0134826	-0.267005	0.609266	0.302801
SKOR1	0.934005	0.975897	0.0296506	0.177901	0.538796	0.00911785					GPR150	0.965163	0.975817	0.0153993	-0.1904	0.100219	0.00379961					IL13RA1	0.916283	0.97589	0.0379705	0.0527641	0.812442	0.0435733		MAP1LC3B2	0.958827	0.976	0.0182598	-0.349625	0.85219	0.0707835		TMEM87A	0.896229	0.976917	0.047581	0.0151056	0.784358	0.980145		GPATCH11	0.964737	0.975887	0.0155909	-0.141628	0.840174	0.178414					VSNL1	0.940998	0.975563	0.0264113	-0.222525	0.549077	2.14889					FRS3	0.948654	0.97845	0.022892	-0.407953	1.15387	0.141468		LRRC36	0.960554	0.980245	0.017478	-0.33358	0.173512	0.127765		PIP5KL1	0.903988	0.966994	0.0438371	-0.165104	0.181627	0.0275775		ACVR1	0.964019	0.978204	0.0159143	-0.338225	0.44651	0.166935		SORL1	0.931858	0.963719	0.0306503	-0.151566	0.528914	2.04365		OLR1	0.939755	0.980297	0.0269852	-0.109622	0.545508	0.00596339		RABL2A	0.916623	0.981206	0.0378094	-0.119197	0.271094	0.410246		ITGB1BP1	0.933448	0.966461	0.0299097	-0.339871	0.556378	0.786872		CCDC124	0.975477	0.975477	0.0107829	-0.256735	0.300161	0.175247		AKAP1	0.970922	0.976305	0.0128157	-0.192933	0.58132	0.674342		ITGB1BP1	0.945396	0.974904	0.0243863	-0.0688674	0.721463	0.58063		FARSB	0.975159	0.975159	0.0109245	-0.392999	1.0857	0.64766		CCAR2	0.907761	0.907761	0.0420286	-0.142111	0.156712	0.175416		TBC1D9B	0.969447	0.975023	0.0134757	-0.204589	0.586637	0.475096
RNF113A	0.934032	0.975897	0.0296382	0.246338	0.770262	0.0644673					C10orf88	0.965184	0.975817	0.0153901	0.149934	1.02945	0.112965					FAM104B	0.916308	0.97589	0.0379587	0.0795407	0.447058	0.114651		TMC7	0.958909	0.976	0.0182226	-0.252786	1.01911	0.0939153		HBEGF	0.896243	0.976917	0.0475742	0.156958	0.493249	0.135731		DUSP10	0.964779	0.975887	0.0155721	-0.318123	0.821954	0.267503					POMGNT2	0.941006	0.975563	0.0264077	-0.0538846	0.809034	0.102139					ZNF404	0.948762	0.97845	0.0228429	-0.248371	1.36913	0.060675		ITGB1	0.960599	0.980245	0.0174577	-0.321409	0.471891	0.228975		ATAD3B	0.90415	0.966994	0.0437595	-0.475324	0.358875	0.421948		NANS	0.964046	0.978204	0.0159025	-0.293755	0.650332	0.0859896		POP1	0.931876	0.963719	0.030642	-0.254525	0.573446	0.167553		TOR2A	0.939792	0.980297	0.0269685	-0.095868	0.508714	0.0780724		METTL9	0.916671	0.981206	0.0377863	-0.111582	0.50429	0.54324		RNF19B	0.933601	0.966461	0.0298387	-0.255827	0.215686	0.0889345		CCDC157	0.975477	0.975477	0.0107829	-0.285544	0.43409	0.0641807		ZNF740	0.970942	0.976305	0.0128067	-0.231817	0.393202	0.117238		HSCB	0.945398	0.974904	0.0243854	-0.0966901	0.576202	0.215357		FBN2	0.975159	0.975159	0.0109245	-0.31034	1.39123	1.38329		CCDC106	0.907761	0.907761	0.0420286	-0.289363	0.152793	0.120341		RHBDL3	0.969528	0.975023	0.0134396	-0.285861	0.553377	0.254573
VPS4B	0.934067	0.975897	0.0296218	0.428953	1.57124	0.651959					IL12A	0.965194	0.975817	0.0153855	-0.185124	1.80381	0.0174531					SP3	0.916391	0.97589	0.0379193	0.309985	1.5263	0.7447		OPN5	0.958979	0.976	0.0181909	-0.198696	0.438004	0.00579866		MLH1	0.896257	0.976917	0.0475673	0.0193021	0.702162	0.242843		SPDYE16	0.964785	0.975887	0.0155694	-0.0427637	2.02055	0.0536102					OR9Q1	0.941074	0.975563	0.026376	0.109015	0.666404	0.0127955					RP1L1	0.948777	0.97845	0.0228358	-0.278792	0.565775	0.0123117		SUN1	0.960804	0.980245	0.0173652	-0.177166	0.490566	1.12107		CHMP3	0.904157	0.966994	0.0437561	-0.17208	0.403504	0.326471		RELT	0.964055	0.978204	0.0158983	-0.348205	0.557084	0.0683217		PTPN11	0.931986	0.963719	0.0305905	-0.166622	0.856705	1.07142		RNMT	0.939811	0.980297	0.0269594	-0.22021	0.395447	1.40072		CRTC1	0.916689	0.981206	0.0377781	-0.0801116	0.369401	0.999639		IMPACT	0.933706	0.966461	0.0297897	-0.190339	0.259127	0.0981385		CCDC28A	0.975477	0.975477	0.0107829	-0.0944983	0.721901	0.266199		MTMR3	0.971023	0.976305	0.0127706	-0.254054	0.698225	0.846559		MAGEH1	0.945452	0.974904	0.0243606	-0.388266	0.673808	0.345711		FBXL12	0.975159	0.975159	0.0109245	-0.593599	0.520913	0.118744		CCDC113	0.907761	0.907761	0.0420286	-0.228283	0.101451	0.0812841		COX7A2L	0.969547	0.975023	0.0134311	-0.200656	0.642209	0.565827
ZNF860	0.934085	0.975897	0.0296135	0.0962186	0.350486	0.00455089					EP400	0.96523	0.975817	0.0153691	0.166404	0.904334	0.817901					LRRC74B	0.916509	0.97589	0.0378632	-0.0473552	0.182929	0.00473387		TMEM74B	0.958999	0.976	0.0181819	-0.416056	0.657704	0.218499		RASD2	0.896342	0.976917	0.0475263	0.126436	0.73298	0.144739		GCC1	0.964907	0.975887	0.0155146	-0.225834	0.519117	0.0275051					KLHDC4	0.941269	0.975563	0.0262862	-0.110433	0.820913	0.376921					GLYR1	0.948798	0.97845	0.022826	-0.215338	1.37697	0.819548		PTPN9	0.960811	0.980245	0.0173618	-0.219774	0.278227	0.788658		ZP3	0.904242	0.966994	0.0437152	-0.0785535	0.186771	0.0658832		EIF1B	0.96416	0.978204	0.0158509	-0.254018	0.72372	0.889343		TMEM240	0.932258	0.963719	0.0304641	-0.337129	0.435367	0.084821		ETS1	0.940046	0.980297	0.0268511	-0.250296	0.142974	0.0265007		ZNF575	0.916736	0.981206	0.0377555	-0.0545012	0.25873	0.0274468		NOCT	0.933758	0.966461	0.0297656	-0.294092	0.286282	0.0654804		CCDC82	0.975477	0.975477	0.0107829	-0.0757444	1.01293	0.809837		TTLL3	0.971023	0.976305	0.0127706	-0.247185	0.59115	0.230551		SNW1	0.945476	0.974904	0.0243495	-0.079386	0.699688	0.320269		FBXL20	0.975159	0.975159	0.0109245	-0.479901	1.28097	1.98522		CCDC12	0.907761	0.907761	0.0420286	-0.236914	0.11805	0.209374		SART1	0.969655	0.975023	0.0133829	-0.195095	0.369047	0.152113
MMRN2	0.934207	0.975897	0.0295567	0.265756	0.75147	0.0124473					EPM2A	0.965235	0.975817	0.0153668	0.0737602	1.41753	0.770165					CPB1	0.91656	0.97589	0.0378391	0.00862537	0.170175	0.0132131		GGCX	0.959077	0.976	0.0181467	-0.352817	0.837078	0.172465		B9D1	0.896523	0.976917	0.0474384	0.0397085	0.515099	0.107313		PCID2	0.964907	0.975887	0.0155146	-0.116658	0.800925	0.523271					POLR1A	0.941302	0.975563	0.0262712	-0.0482365	1.18711	0.335824					RAD51AP1	0.948856	0.97845	0.0227995	-0.451499	1.28697	0.0576859		NACAD	0.960859	0.980245	0.0173403	-0.186552	0.227824	0.155047		SPRTN	0.904458	0.966994	0.0436115	-0.103157	0.258416	0.0890826		DCAF13	0.964177	0.978204	0.0158432	-0.239724	0.322274	0.094229		RHOBTB1	0.932279	0.963719	0.0304543	-0.0601955	0.999522	0.350699		STK11IP	0.940067	0.980297	0.0268414	-0.143062	0.483232	0.269513		HMBS	0.916782	0.981206	0.037734	-0.188371	0.687969	0.041653		ZWILCH	0.933805	0.966461	0.029744	-0.146913	0.287917	0.13854		CCDC85B	0.975477	0.975477	0.0107829	-0.455191	0.732487	0.680417		CCDC106	0.971057	0.976305	0.0127553	-0.179248	0.655271	0.145301		PPP2R5C	0.94555	0.974904	0.0243157	-0.0857839	1.08502	1.33112		FBXL6	0.975159	0.975159	0.0109245	-0.527903	0.736259	0.0585548		CCDC124	0.907761	0.907761	0.0420286	-0.279308	0.041072	0.091481		SSR4	0.969656	0.975023	0.0133822	-0.276812	0.799817	0.146016
NAGA	0.934207	0.975897	0.0295567	0.374884	1.05855	0.0301803					ICAM3	0.965245	0.975817	0.0153624	-0.0183719	0.401341	0.0341287					CCDC187	0.91657	0.97589	0.0378343	-0.062183	0.0572492	0.00116601		NCALD	0.959113	0.976	0.0181304	-0.235468	0.949673	2.63617		RNF26	0.896674	0.976917	0.0473654	-0.0396798	0.178052	0.89937		ROGDI	0.965012	0.975887	0.0154671	-0.356277	1.21107	0.306054					GPR87	0.941324	0.975563	0.0262609	-0.00346582	0.111241	0.00224092					COQ10A	0.948914	0.97845	0.0227733	-0.403655	0.888467	0.0602503		KLHL41	0.960887	0.980245	0.0173278	-0.220563	0.153251	0.0203703		FBF1	0.904496	0.966994	0.0435931	-0.260043	0.236462	0.135363		NDOR1	0.964221	0.978204	0.0158232	-0.286	0.42263	0.089788		NEK5	0.932294	0.963719	0.0304473	-0.215203	0.919165	0.065434		TUBA1A	0.940148	0.980297	0.0268037	-0.201279	0.877519	0.989818		MAP3K15	0.916782	0.981206	0.037734	-0.089401	0.395683	0.0385837		GPR78	0.93383	0.966461	0.0297321	-0.310589	0.465608	0.00804928		CCM2	0.975477	0.975477	0.0107829	-0.234661	0.728163	0.400032		B3GALT4	0.971091	0.976305	0.0127401	-0.205019	0.449852	0.0409102		STXBP5L	0.945567	0.974904	0.0243075	-0.00957457	1.78991	7.38297		FBXO25	0.975159	0.975159	0.0109245	-0.293545	0.996075	0.421104		CCDC127	0.907761	0.907761	0.0420286	-0.270379	0.073625	0.114056		UAP1L1	0.969702	0.975023	0.0133615	-0.263215	0.558687	0.0866591
NOC3L	0.934428	0.975897	0.0294541	0.447154	1.37839	0.209309					POU2F1	0.965309	0.975817	0.0153337	0.177645	1.12366	3.16657					ESYT2	0.916644	0.97589	0.0377995	0.141268	1.64414	0.867696		TBRG1	0.959153	0.976	0.0181122	-0.179278	1.17538	0.930013		SPRYD4	0.896729	0.976917	0.0473386	0.0734277	0.188508	0.0629078		SLC31A1	0.965044	0.975887	0.0154528	-0.323286	0.876538	0.139112					PTPN1	0.941333	0.975563	0.0262565	-0.0379072	1.72901	0.891786					TTC23	0.948973	0.97845	0.0227463	-0.381113	1.06901	0.0401595		SENP7	0.960986	0.980245	0.0172828	-0.289867	0.192838	0.992394		PLA2G6	0.904548	0.966994	0.0435685	-0.240887	0.338874	0.214851		TRMU	0.964339	0.978204	0.0157701	-0.326196	0.436861	0.306421		API5	0.932318	0.963719	0.0304359	-0.092779	0.540429	0.589098		HAPLN3	0.940153	0.980297	0.0268015	-0.104831	0.0726976	0.00686737		KCNK7	0.916834	0.981206	0.0377092	-0.165735	0.246159	0.0102138		RPL12	0.933842	0.966461	0.0297268	-0.442344	0.674395	0.618394		CCND2	0.975477	0.975477	0.0107829	-0.287254	0.75889	0.928798		FAM161B	0.97114	0.976305	0.012718	-0.210001	0.776955	0.0696803		LGI3	0.945576	0.974904	0.0243037	-0.242706	0.271871	0.219092		FBXO31	0.975159	0.975159	0.0109245	-0.395943	0.631566	0.306528		CCDC171	0.907761	0.907761	0.0420286	-0.307285	0.189344	1.33954		C1orf52	0.969799	0.975023	0.0133184	-0.202324	0.927212	0.266162
MAPKAP1	0.934481	0.975897	0.0294297	0.37382	1.6591	1.05411					FMO4	0.965345	0.975817	0.0153173	0.0570406	1.23156	0.0919953					ASPN	0.916664	0.97589	0.0377897	-0.0867211	0.506184	0.017342		CMTM7	0.959234	0.976	0.0180753	-0.30727	1.12747	0.0350476		TSACC	0.896729	0.976917	0.0473386	-0.0955529	0.253994	0.0348695		EPHB6	0.965091	0.975887	0.0154315	-0.356733	1.18812	0.854893					LRPPRC	0.941415	0.975563	0.0262189	-0.0318054	1.14318	1.03144					FANCI	0.949025	0.97845	0.0227223	-0.411393	0.860153	0.10322		NR2C1	0.961089	0.980245	0.0172366	-0.231073	0.434649	0.626435		PRKAR1A	0.904573	0.966994	0.0435566	-0.380568	0.534144	0.967133		GOLGA1	0.96435	0.978204	0.0157653	-0.196034	0.516315	0.271526		GTF2E1	0.932464	0.963719	0.030368	-0.0555254	0.443487	0.058314		MYH14	0.940194	0.980297	0.0267827	-0.000552218	0.466303	0.255523		APBB3	0.916994	0.981206	0.0376334	-0.273691	0.370379	0.18787		TAF4B	0.933862	0.966461	0.0297172	-0.310106	0.275993	0.37072		CCS	0.975477	0.975477	0.0107829	-0.320299	1.04643	0.252989		PCOLCE2	0.971166	0.976305	0.0127067	-0.179632	0.333997	0.0202131		UBE2V2	0.945576	0.974904	0.0243037	-0.0900381	0.846136	0.588578		FBXW11	0.975159	0.975159	0.0109245	-0.360245	0.979279	0.957373		CCDC25	0.907761	0.907761	0.0420286	-0.0770617	0.195182	0.236013		CKB	0.96983	0.975023	0.0133043	-0.154986	0.946815	2.56296
PROK2	0.934531	0.975897	0.0294065	0.248277	0.304059	0.00188518					BFSP1	0.965403	0.975817	0.0152914	0.132485	0.599981	0.0114466					ATP6V1B1	0.916833	0.97589	0.0377097	0.0156997	0.219721	0.0145513		PLEKHB2	0.959337	0.976	0.0180289	-0.266893	0.955373	0.942231		ZNF550	0.896757	0.976917	0.047325	-0.0959253	0.210059	0.0882851		COX7A2	0.965165	0.975887	0.0153986	-0.215042	1.5952	0.443322					ZNF233	0.941421	0.975563	0.026216	-0.0380557	1.25823	0.0313511					MRPL43	0.949037	0.97845	0.0227168	-0.308655	1.55835	0.200127		HS1BP3	0.96115	0.980245	0.0172087	-0.194549	0.131702	0.17286		SLC30A5	0.90458	0.966994	0.0435528	-0.336319	0.677413	0.381356		NT5E	0.964406	0.978204	0.0157401	-0.442663	0.389706	0.0248563		FEM1A	0.932629	0.963719	0.030291	-0.0237031	0.356552	0.142817		CCNE2	0.940212	0.980297	0.0267742	-0.129127	0.287172	0.0196288		GRTP1	0.917006	0.981206	0.0376277	-0.164193	0.0718253	0.00879025		CTNNA1	0.933896	0.966461	0.0297016	-0.153321	0.361084	0.554511		CCT2	0.975477	0.975477	0.0107829	-0.277253	0.795408	0.479217		FMNL1	0.971184	0.976305	0.0126984	-0.230755	0.401418	0.199055		ZNF233	0.945619	0.974904	0.024284	-0.0840309	0.262198	0.0940507		FDPS	0.975159	0.975159	0.0109245	-0.587983	0.996905	0.347571		CCDC28A	0.907761	0.907761	0.0420286	-0.0950948	0.275211	0.332737		ANKRD52	0.969845	0.975023	0.0132979	-0.167155	0.323338	0.322618
PRSS27	0.934661	0.975897	0.0293457	0.194978	0.591731	0.010894					YTHDF3	0.965414	0.975817	0.0152864	0.133297	0.82928	0.51632					ESM1	0.916875	0.97589	0.0376898	0.0883804	0.597618	0.00625642		SLC13A4	0.959368	0.976	0.0180146	-0.340304	1.40831	0.0166347		ZCCHC2	0.896888	0.976917	0.0472619	0.0399114	0.622292	0.958438		CASD1	0.96517	0.975887	0.0153963	-0.264604	1.05845	1.01946					SEZ6	0.941476	0.975563	0.0261909	-0.0496387	0.42545	0.282665					GFM1	0.949043	0.97845	0.0227139	-0.239205	1.64036	0.30918		FSTL3	0.961228	0.980245	0.0171735	-0.366228	0.223493	0.155703		ZBTB21	0.904737	0.966994	0.0434776	-0.295145	0.344283	0.369325		SLC6A20	0.964408	0.978204	0.0157393	-0.334675	0.438463	0.0168126		PSMA1	0.932629	0.963719	0.030291	-0.23625	0.821004	0.517743		ZRANB1	0.94025	0.980297	0.0267567	-0.00618832	0.481666	0.532004		DYRK3	0.91702	0.981206	0.0376213	0.0330137	0.449049	0.0550722		NTMT1	0.933932	0.966461	0.0296847	-0.277939	0.587715	0.119427		CCT6A	0.975477	0.975477	0.0107829	-0.200736	0.817533	0.397673		ATAD2	0.971255	0.976305	0.0126666	-0.226992	0.61156	0.289377		ZCCHC12	0.945701	0.974904	0.0242462	-0.148843	0.453112	0.141798		FEZ1	0.975159	0.975159	0.0109245	-0.441503	1.39126	0.695594		CCDC60	0.907761	0.907761	0.0420286	-0.298199	0.14062	0.195229		FBXW9	0.969874	0.975023	0.0132848	-0.310881	0.442976	0.0518836
BTAF1	0.934706	0.975897	0.029325	0.366682	1.66389	1.04726					SLC32A1	0.965529	0.975817	0.0152349	-0.078673	0.222389	0.00907986					PANX1	0.916923	0.97589	0.0376669	0.0327297	0.883529	0.071722		COX7B	0.959591	0.976	0.017914	-0.367152	1.15344	0.320235		GLB1L2	0.896994	0.976917	0.0472106	0.014781	0.126132	0.0202909		COTL1	0.965302	0.975887	0.0153369	-0.315651	0.789611	0.252097					ZNF140	0.941514	0.975563	0.0261733	-0.0686464	0.687115	0.180774					NRIP3	0.949279	0.97845	0.0226059	-0.224802	0.929354	0.210732		GPR35	0.961238	0.980245	0.0171692	-0.201449	0.0609365	0.0535543		AK6	0.904872	0.966994	0.0434127	-0.216327	0.209539	0.100207		LRRFIP1	0.964432	0.978204	0.0157284	-0.181464	0.697793	1.73276		NT5C2	0.932679	0.963719	0.0302676	-0.165359	0.811927	0.922628		MAP3K6	0.940358	0.980297	0.0267067	-0.0555536	0.347356	0.039552		C6orf118	0.917153	0.981206	0.0375582	-0.105444	0.138961	0.00873054		DOK1	0.933947	0.966461	0.0296777	-0.222087	0.145053	0.00581655		CCT7	0.975477	0.975477	0.0107829	-0.397059	0.742072	0.19438		PCYOX1L	0.971311	0.976305	0.0126417	-0.444299	0.615447	0.183364		FASTKD2	0.945718	0.974904	0.0242383	-0.203809	0.47413	0.35188		FFAR4	0.975159	0.975159	0.0109245	-0.60691	0.866055	0.0964901		CCDC74A	0.907761	0.907761	0.0420286	-0.250442	0.167732	0.0550371		SRPK2	0.969882	0.975023	0.0132812	-0.147552	0.765119	3.08399
MZB1	0.934902	0.975897	0.029234	0.0274555	0.119548	0.00117807					ATP6V0D2	0.965584	0.975817	0.0152097	-0.0831628	1.13091	0.017656					PRKCQ	0.917058	0.97589	0.037603	0.0430508	1.37423	0.197243		MCCC2	0.959768	0.976	0.0178339	-0.256207	1.1913	0.287557		MYO7A	0.897036	0.976917	0.0471901	-0.131185	0.331592	0.0516846		RPL7L1	0.965325	0.975887	0.0153263	-0.227093	1.28219	0.444265					HBQ1	0.941556	0.975563	0.0261537	-0.222576	0.514838	0.0111043					BOLA3	0.949322	0.97845	0.0225864	-0.426432	1.62202	0.198411		USF1	0.961296	0.980245	0.0171429	-0.41512	0.339195	0.078766		FOXRED1	0.905081	0.966994	0.0433126	-0.348744	0.472343	0.519844		ILK	0.964463	0.978204	0.0157143	-0.364733	0.518107	0.261061		LAMP2	0.932797	0.963719	0.0302128	-0.0011116	0.541728	0.337331		ENTPD6	0.940375	0.980297	0.0266991	-0.26181	0.275413	0.749258		TRIM72	0.917218	0.981206	0.0375272	0.0939306	0.117341	0.013599		GEMIN6	0.933979	0.966461	0.029663	-0.150571	0.125651	0.0619952		CCZ1B	0.975477	0.975477	0.0107829	-0.200996	0.882181	0.179545		ACOT8	0.971356	0.976305	0.0126216	-0.225059	0.72509	0.183718		CES4A	0.945739	0.974904	0.0242286	-0.250265	1.2035	0.472702		FGD4	0.975159	0.975159	0.0109245	-0.132362	1.07293	0.873146		CCDC85B	0.907761	0.907761	0.0420286	-0.228559	0.450312	0.227207		PLEKHO1	0.969895	0.975023	0.0132755	-0.234821	0.446682	0.498408
FGF8	0.934928	0.975897	0.0292218	-0.0910631	0.090005	0.000733759					IL1RL2	0.965621	0.975817	0.0151932	-0.0528005	0.821218	0.0130807					MAX	0.917073	0.97589	0.0375961	0.261507	2.02856	0.562494		CBX2	0.959774	0.976	0.0178311	-0.437886	0.387508	0.00229869		CATSPERD	0.897096	0.976917	0.0471609	0.184997	0.194258	0.0238971		VDAC3	0.965424	0.975887	0.0152819	-0.297099	1.4476	0.784155					FAM167A	0.941713	0.975563	0.0260813	-0.10626	0.542292	0.0300213					SLF1	0.949344	0.97845	0.0225763	-0.266445	1.68567	1.29935		MTX1	0.961332	0.980245	0.0171267	-0.315678	0.318062	0.0594409		FLYWCH1	0.905116	0.966994	0.0432957	-0.319767	0.328654	0.413981		USP28	0.964631	0.978204	0.0156386	-0.17541	0.54534	0.692382		AUH	0.932912	0.963719	0.0301594	-0.195504	0.680712	0.858125		HSD17B7	0.940829	0.980297	0.0264893	-0.0614761	0.856598	0.162903		EXOG	0.917274	0.981206	0.0375009	-0.0891815	0.380559	0.445394		AURKAIP1	0.934072	0.966461	0.0296198	-0.358326	0.511948	0.258484		CD200	0.975477	0.975477	0.0107829	-0.213899	0.731784	0.789918		SLC47A1	0.971384	0.976305	0.0126089	-0.232439	1.04262	0.208582		APBB3	0.945746	0.974904	0.0242255	-0.0959078	0.440692	0.34326		FGF12	0.975159	0.975159	0.0109245	-0.390344	1.39225	12.2734		CCNB1IP1	0.907761	0.907761	0.0420286	-0.176826	0.108702	0.288577		HAUS2	0.969966	0.975023	0.0132436	-0.143716	0.450756	0.12893
GPCPD1	0.934955	0.975897	0.0292091	0.126541	1.99536	0.266475					HAUS6	0.965657	0.975817	0.0151769	0.134354	0.670185	0.126332					MTURN	0.91728	0.97589	0.0374982	0.316934	1.22831	0.337119		CENPH	0.959901	0.976	0.0177737	-0.275216	0.610352	0.0328311		TBC1D1	0.897152	0.976917	0.047134	0.0767144	0.576791	1.5685		PLK3	0.965539	0.975887	0.0152303	-0.456559	0.675964	0.055019					THRAP3	0.94185	0.975563	0.0260184	0.0204552	1.141	1.30208					TACC2	0.949403	0.97845	0.0225493	-0.268251	1.17905	0.362524		TMEM219	0.961359	0.980245	0.0171143	-0.35385	0.405558	0.205611		KBTBD11	0.905152	0.966994	0.0432787	-0.165368	0.256556	0.253092		THG1L	0.964653	0.978204	0.0156288	-0.30798	0.302022	0.0618698		DGKQ	0.932944	0.963719	0.0301445	-0.253412	0.645574	0.146404		STARD3	0.940838	0.980297	0.0264853	-0.157259	0.357067	0.336888		SAR1B	0.917303	0.981206	0.0374871	-0.0337778	0.399467	0.421552		CBLN2	0.934072	0.966461	0.0296198	-0.494844	0.826661	4.09188		CD24	0.975477	0.975477	0.0107829	-0.560022	0.761059	0.0672647		MED31	0.971447	0.976305	0.0125808	-0.299228	0.965221	0.213429		ARL16	0.945781	0.974904	0.0242094	-0.329599	0.563737	0.164634		FGF14	0.975159	0.975159	0.0109245	-0.310158	1.4665	23.9068		CCNG1	0.907761	0.907761	0.0420286	-0.171816	0.128943	0.113109		CCDC167	0.970002	0.975023	0.0132275	-0.0948634	0.620437	0.0605965
TMEM132D	0.934997	0.975897	0.0291896	0.220924	1.96847	0.308613					PAPPA2	0.965688	0.975817	0.0151631	0.129707	3.00856	0.364844					C1orf198	0.917329	0.97589	0.037475	0.224236	1.24917	0.315063		MSH2	0.95992	0.976	0.017765	-0.199979	1.20838	0.827955		CPSF3	0.89718	0.976917	0.0471205	0.153243	0.893627	0.152956		CYSTM1	0.965606	0.975887	0.0152002	-0.293172	1.39873	0.18576					CCDC191	0.942031	0.975563	0.0259347	-0.153745	0.791979	0.228096					HMGN3	0.94942	0.97845	0.0225418	-0.270373	2.45701	1.09779		CSAD	0.961403	0.980245	0.0170947	-0.352169	0.294355	0.399977		SLC35C1	0.905179	0.966994	0.0432657	-0.0480267	0.078217	0.0200123		ADAM17	0.964659	0.978204	0.0156263	-0.192032	0.723665	0.595571		LRRC6	0.932994	0.963719	0.0301212	-0.0686556	0.88993	0.464648		RPL36AL	0.940888	0.980297	0.0264618	-0.266731	1.3378	0.279409		MEPE	0.917327	0.981206	0.037476	-0.0776538	0.0192844	0.00545815		MYH7B	0.934084	0.966461	0.0296141	-0.316345	0.125716	0.058292		CD2BP2	0.975477	0.975477	0.0107829	-0.407492	0.557933	0.221529		AREL1	0.97145	0.976305	0.0125794	-0.26852	0.543408	0.272503		UQCRB	0.945821	0.974904	0.024191	-0.204859	1.23337	1.08301		FGF9	0.975159	0.975159	0.0109245	-0.499636	1.05162	0.248045		CCNI	0.907761	0.907761	0.0420286	-0.23445	0.247798	1.30545		ADCY8	0.970007	0.975023	0.0132252	-0.185882	0.635528	0.85298
EYA3	0.935016	0.975897	0.0291808	0.361382	1.86766	0.787816					SH3RF1	0.965694	0.975817	0.0151604	-0.00138021	1.37139	1.65907					GLP2R	0.917359	0.97589	0.0374608	0.0037008	0.303109	0.00694697		ARPC2	0.959927	0.976	0.0177619	-0.158364	1.19482	0.72181		RCCD1	0.897385	0.976917	0.0470212	0.181725	0.397766	0.0771112		METAP2	0.965616	0.975887	0.0151956	-0.349848	0.746099	0.639252					CCT2	0.942039	0.975563	0.0259312	0.011272	1.05648	0.488891					ZNF81	0.949432	0.97845	0.0225363	-0.346358	1.434	0.238193		EMC4	0.961554	0.980245	0.0170262	-0.341724	0.287871	0.233543		SERGEF	0.905206	0.966994	0.0432525	-0.173497	0.3511	1.10105		SLC35G1	0.96468	0.978204	0.0156169	-0.394347	0.378002	0.0311857		GPATCH8	0.933047	0.963719	0.0300965	-0.0201483	0.845768	2.80939		NXPE2	0.940894	0.980297	0.0264594	0.0314352	0.036795	0.010837		MIEF2	0.91736	0.981206	0.0374602	-0.0933347	0.310716	0.0558958		RBP1	0.934146	0.966461	0.0295851	-0.194183	0.0789759	0.00675268		CD99L2	0.975477	0.975477	0.0107829	-0.0768757	0.827921	1.19412		HMGCL	0.97145	0.976305	0.0125794	-0.279713	0.764829	0.0992491		ZNF577	0.945882	0.974904	0.0241629	-0.0581866	0.706347	0.38565		FIBP	0.975159	0.975159	0.0109245	-0.580513	0.847715	0.195885		CCNJL	0.907761	0.907761	0.0420286	-0.10051	0.0469668	0.0734937		LRRC24	0.970012	0.975023	0.0132231	-0.387595	0.828402	0.144746
ACTL8	0.93506	0.975897	0.0291606	0.0871915	0.198214	0.00213605					RPE	0.965736	0.975817	0.0151416	0.0600847	1.24834	0.221712					STMN1	0.917363	0.97589	0.0374588	0.106242	1.79653	0.766461		PRPH2	0.959984	0.976	0.0177362	-0.288519	0.747861	0.0338259		KISS1R	0.897426	0.976917	0.0470011	-0.0433623	0.0698157	0.00320773		WDR92	0.965647	0.975887	0.0151815	-0.201566	0.703701	0.214281					RPRML	0.942196	0.975563	0.0258587	-0.155303	0.496333	0.127716					SLC14A1	0.949435	0.97845	0.0225347	-0.460084	2.19194	0.0533703		CNOT11	0.961656	0.980245	0.01698	-0.182465	0.235927	0.143232		AURKA	0.905291	0.966994	0.043212	-0.124047	0.0492466	0.0101502		GCSH	0.964717	0.978204	0.0156	-0.443314	0.494348	0.114688		NBEAL1	0.933067	0.963719	0.0300872	-0.0449368	0.786706	0.86776		XKR8	0.940897	0.980297	0.026458	-0.217692	0.47178	0.104786		STX6	0.917465	0.981206	0.0374107	-0.0916213	0.335914	0.4492		FBXL12	0.934164	0.966461	0.0295767	-0.335237	0.286722	0.18221		CDADC1	0.975477	0.975477	0.0107829	-0.278848	0.701525	0.217262		RGS2	0.971503	0.976305	0.0125557	-0.395617	0.324475	0.136658		PNO1	0.945941	0.974904	0.0241359	-0.159317	0.536759	0.0632407		FITM2	0.975159	0.975159	0.0109245	-0.602968	0.510851	0.0825221		CCT2	0.907761	0.907761	0.0420286	-0.243546	0.221705	0.325949		TPST2	0.970075	0.975023	0.0131945	-0.244832	0.629571	0.250163
BTG2	0.935077	0.975897	0.0291525	0.207998	1.63232	0.279142					CCT7	0.965766	0.975817	0.0151279	0.156981	0.820891	0.198464					CNGA3	0.917411	0.97589	0.0374361	-0.0893884	0.174017	0.00295679		RDM1	0.95999	0.976	0.0177331	-0.409738	0.995864	0.0269766		GRIN3B	0.897488	0.976917	0.0469715	-0.13012	0.132818	0.0030169		SPRED1	0.965669	0.975887	0.0151719	-0.472591	0.983504	0.634161					GIPC1	0.942251	0.975563	0.0258332	-0.258279	0.77932	0.368981					EIF2B2	0.949576	0.97845	0.0224702	-0.384698	1.212	0.0659899		SERPINB9	0.96178	0.980245	0.0169242	-0.116584	0.796131	0.247319		FERMT1	0.905343	0.966994	0.0431869	-0.0990247	0.174785	0.0398915		TPH2	0.964789	0.978204	0.0155676	-0.184312	0.190213	0.0263498		MKLN1	0.933075	0.963719	0.0300833	0.0593824	0.666084	3.3056		FDX1	0.940906	0.980297	0.026454	-0.0194792	0.447339	0.188785		ABTB1	0.917541	0.981206	0.0373747	-0.130992	0.461736	0.428853		TFB1M	0.934228	0.966461	0.029547	-0.279297	0.344845	0.245842		CDC23	0.975477	0.975477	0.0107829	-0.226378	0.524095	0.222185		ERCC2	0.971522	0.976305	0.0125473	-0.370909	0.375841	0.0993074		GTPBP2	0.946015	0.974904	0.0241021	-0.0538155	0.692212	0.102626		FKBP14	0.975159	0.975159	0.0109245	-0.489121	1.11682	0.149893		CCT8	0.907761	0.907761	0.0420286	-0.392959	0.143538	0.297625		LDHA	0.970089	0.975023	0.0131883	-0.367344	1.01544	0.364185
ETNPPL	0.93511	0.975897	0.0291372	0.277801	2.47592	0.0812234					GMCL1	0.965793	0.975817	0.0151158	0.068823	1.05063	0.29379					MAPKAP1	0.917421	0.97589	0.0374313	0.207113	1.49464	1.1584		C2orf68	0.960239	0.976	0.0176208	-0.304901	0.737798	0.0567039		UNC119B	0.897515	0.976917	0.0469582	-0.0622801	0.274454	0.127802		PTPRJ	0.965684	0.975887	0.0151652	-0.277654	0.968	1.60888					RAB2A	0.942251	0.975563	0.0258332	0.0262477	0.808952	2.38191					OSBPL5	0.949604	0.97845	0.0224572	-0.351038	1.11202	0.323562		HNMT	0.961844	0.980245	0.0168952	-0.295254	0.177682	0.193286		SRI	0.905561	0.966994	0.0430822	-0.146518	0.254531	0.293072		NEMP2	0.964968	0.978204	0.0154869	-0.324703	0.406063	0.0152707		TXLNA	0.933165	0.963719	0.0300416	-0.067339	0.544967	0.284892		CCDC22	0.940979	0.980297	0.02642	-0.242389	0.225953	0.0935687		CRTC3	0.917587	0.981206	0.0373526	-0.0904655	0.259823	1.04487		HDAC1	0.934248	0.966461	0.0295379	-0.109512	0.0533982	0.0473791		CDC27	0.975477	0.975477	0.0107829	-0.102188	0.909899	1.10819		ANXA7	0.971683	0.976305	0.0124753	-0.198294	0.741009	0.676508		MBOAT2	0.946036	0.974904	0.0240921	-0.0528967	1.19208	2.02036		FLAD1	0.975159	0.975159	0.0109245	-0.472954	0.780375	0.0962363		CCZ1	0.907761	0.907761	0.0420286	-0.214845	0.236744	0.275907		FDXR	0.970163	0.975023	0.0131553	-0.158116	0.285249	0.0400734
PPARGC1A	0.935129	0.975897	0.0291283	0.349138	1.93777	0.0846263					ZNF322	0.965932	0.975817	0.0150533	0.095162	0.763938	0.209047					WDR3	0.917457	0.97589	0.0374144	0.1556	1.2711	0.171733		RAB35	0.960312	0.976	0.0175878	-0.233806	0.514905	0.207656		PLA2G10	0.897572	0.976917	0.0469307	-0.0324703	0.208049	0.0117818		TBL3	0.965714	0.975887	0.0151517	-0.375942	0.877434	0.0698649					ZNF516	0.94233	0.975563	0.0257972	-0.0672785	1.06898	0.811266					COA4	0.94966	0.97845	0.0224319	-0.293952	1.09141	0.0441634		NMRK1	0.961878	0.980245	0.0168798	-0.414638	0.207154	0.207981		NEBL	0.905569	0.966994	0.0430782	-0.522813	0.480816	6.72224		MYO1E	0.964991	0.978204	0.0154767	-0.353765	0.418545	0.206032		PIAS2	0.933361	0.963719	0.0299503	-0.174729	0.843352	1.65576		FUS	0.941039	0.980297	0.0263922	-0.116158	0.709778	1.38274		TIGD7	0.917587	0.981206	0.0373526	-0.107803	0.513193	0.10799		TVP23B	0.934454	0.966461	0.0294421	-0.223656	0.417634	0.0778415		CDC42	0.975477	0.975477	0.0107829	-0.216363	1.0166	0.750573		CAPN10	0.971721	0.976305	0.0124582	-0.325478	0.468468	0.123491		STARD3NL	0.946055	0.974904	0.0240835	-0.274998	0.541342	0.237523		FLOT1	0.975159	0.975159	0.0109245	-0.392672	0.962121	0.712708		CD46	0.907761	0.907761	0.0420286	-0.278825	0.123914	0.871338		HNRNPM	0.970177	0.975023	0.013149	-0.0825814	0.692612	0.8186
VWF	0.935146	0.975897	0.0291204	0.332142	2.39073	0.182557					GPA33	0.965938	0.975817	0.0150509	-0.0479612	0.812539	0.00568312					NUP205	0.917473	0.97589	0.0374065	0.213733	0.998856	0.37245		RHBDF1	0.96035	0.976	0.0175703	-0.698964	0.949967	0.0195078		SCIMP	0.897643	0.976917	0.0468965	-0.0431025	0.430591	0.0850792		PIP4K2C	0.965761	0.975887	0.0151303	-0.18309	0.751834	0.2282					MFSD8	0.942393	0.975563	0.0257678	0.0369101	1.06393	0.386298					SYNGR2	0.949745	0.97845	0.022393	-0.39964	1.08256	0.0803577		STX12	0.961878	0.980245	0.0168798	-0.213185	0.473673	0.854652		OR2M4	0.905582	0.966994	0.0430722	-0.0913464	0.0751792	0.0399461		SLC12A8	0.965054	0.978204	0.0154485	-0.31479	0.58836	0.174643		POLH	0.933366	0.963719	0.0299478	-0.0752411	0.589489	0.153355		S100A6	0.941123	0.980297	0.0263537	-0.163954	1.07723	0.199349		BROX	0.917623	0.981206	0.0373356	-0.0160664	0.29504	0.199413		ZNF10	0.934502	0.966461	0.0294197	-0.27607	0.573802	0.144726		CDC42SE1	0.975477	0.975477	0.0107829	-0.2439	0.821844	0.331506		TTC32	0.971754	0.976305	0.0124439	-0.175303	0.650449	0.130208		RAB11B	0.946129	0.974904	0.0240498	-0.178417	0.549772	0.871267		FLYWCH2	0.975159	0.975159	0.0109245	-0.399967	1.02986	0.236493		CD63	0.907761	0.907761	0.0420286	-0.268203	0.393795	0.231695		OSBP	0.970233	0.975023	0.0131239	-0.21558	0.475384	0.426933
BEST3	0.935213	0.975897	0.0290893	0.217621	2.4412	0.0144091					TUBA4B	0.965943	0.975817	0.0150486	0.0308916	0.295117	0.00873322					SOCS7	0.917515	0.97589	0.0373867	0.330253	0.976011	0.368919		ANKRD12	0.960388	0.976	0.0175533	-0.103471	0.86914	2.78398		ACOX2	0.897685	0.976917	0.0468762	0.0831571	0.144884	0.0605781		AP4B1	0.965771	0.975887	0.0151257	-0.281572	1.21874	0.172841					GPR78	0.942427	0.975563	0.0257524	-0.0439893	0.4257	0.00410943					RPA3	0.949781	0.97845	0.0223764	-0.393059	1.40211	0.0626698		C12orf43	0.961925	0.980245	0.0168588	-0.236094	0.183721	0.268717		CA5A	0.905651	0.966994	0.0430393	-0.0929542	0.0620707	0.0100072		ANKRD65	0.96507	0.978204	0.0154412	-0.46402	0.774389	0.0972799		ZNF316	0.933397	0.963719	0.0299335	-0.246506	0.362251	0.195834		DSC2	0.941206	0.980297	0.0263152	-0.140877	0.373161	0.0374255		CLP1	0.917629	0.981206	0.0373328	-0.205135	0.286451	0.0322147		ZBTB43	0.93464	0.966461	0.0293558	-0.403866	0.617604	0.640352		CDC5L	0.975477	0.975477	0.0107829	-0.155646	0.71986	0.805891		FLNA	0.971791	0.976305	0.012427	-0.40262	0.655773	0.139244		RNLS	0.946155	0.974904	0.0240377	0.119278	0.869071	0.725723		FMN1	0.975159	0.975159	0.0109245	-0.444377	1.63402	1.80165		CD81	0.907761	0.907761	0.0420286	-0.194869	0.31407	0.501732		COBL	0.970312	0.975023	0.0130887	-0.093107	0.614241	2.37602
B3GNT4	0.93523	0.975897	0.0290814	0.0305073	0.50313	0.0127189					NUDT16	0.965999	0.975817	0.0150235	0.0292817	1.01799	0.102411					ACSM3	0.917579	0.97589	0.0373567	-0.0433908	1.03076	0.0481812		B4GALT4	0.960403	0.976	0.0175463	-0.335739	0.73928	0.138522		FMO5	0.897693	0.976917	0.0468719	0.129649	0.396277	0.101313		SNAPC5	0.965787	0.975887	0.0151187	-0.322435	1.35782	0.128139					TMC1	0.942477	0.975563	0.0257293	-0.034513	1.61513	0.0442256					KIF6	0.949832	0.97845	0.0223534	-0.391353	1.14873	0.116088		RFT1	0.961974	0.980245	0.0168367	-0.403093	0.267143	0.0853241		IKZF3	0.905797	0.966994	0.0429691	-0.0675734	0.0241709	0.00860775		ARHGAP25	0.965096	0.978204	0.0154294	-0.391869	0.475137	0.170541		CEP170B	0.933415	0.963719	0.0299253	-0.218056	0.333314	0.435145		EIF3E	0.941304	0.980297	0.0262703	-0.119867	0.881877	0.663505		ANGPTL1	0.917715	0.981206	0.0372922	0.0329727	1.29244	0.12902		MTERF2	0.934878	0.966461	0.029245	-0.301058	0.490716	0.21821		CDIP1	0.975477	0.975477	0.0107829	-0.305037	0.631308	1.22491		DMAP1	0.971803	0.976305	0.0124215	-0.345558	0.605009	0.377421		EP400	0.946188	0.974904	0.0240227	-0.155459	0.62623	0.794428		FNBP4	0.975159	0.975159	0.0109245	-0.487986	1.52187	1.17048		CDC25B	0.907761	0.907761	0.0420286	-0.193163	0.111215	0.553162		WIPI1	0.970353	0.975023	0.0130701	-0.203171	0.690437	0.0878961
SERINC2	0.935455	0.975897	0.0289773	0.251139	0.57114	0.00463768					CHCHD1	0.966005	0.975817	0.0150208	0.102073	0.759479	0.112758					FILIP1L	0.917601	0.97589	0.0373461	-0.0672231	2.66406	0.34424		C16orf87	0.960469	0.976	0.0175165	-0.238378	0.894097	0.411306		LDLRAP1	0.897728	0.976917	0.0468554	0.199071	0.477761	0.260906		CCNL1	0.965797	0.975887	0.015114	-0.317432	1.0391	0.611517					ZFP92	0.942494	0.975563	0.0257214	-0.0246285	0.602545	0.0310847					OSTM1	0.949832	0.97845	0.0223534	-0.189914	1.06326	0.376137		YDJC	0.961987	0.980245	0.0168307	-0.356544	0.513352	0.0997223		ADGRF3	0.905865	0.966994	0.0429363	-0.126066	0.0940203	0.0332534		DNAJC19	0.965273	0.978204	0.0153498	-0.310891	0.701947	0.231775		ZNF562	0.933419	0.963719	0.0299233	-0.0836313	0.958161	0.472313		ST8SIA4	0.941348	0.980297	0.0262496	-0.168483	0.449113	0.109972		WSB1	0.918014	0.981206	0.0371509	-0.298509	0.406507	1.86034		TADA3	0.935025	0.966461	0.0291769	-0.35566	0.437531	0.184634		CDIPT	0.975477	0.975477	0.0107829	-0.332613	0.641716	0.327235		ENOPH1	0.971808	0.976305	0.0124196	-0.230885	0.607148	0.348354		CRNKL1	0.946216	0.974904	0.0240095	-0.165425	0.514058	0.118057		FNDC3B	0.975159	0.975159	0.0109245	-0.477921	1.23351	0.546139		CDC37	0.907761	0.907761	0.0420286	-0.357819	0.235403	0.331264		STXBP1	0.970361	0.975023	0.0130668	-0.166867	0.564425	2.83407
RFK	0.935462	0.975897	0.0289739	0.418822	1.5532	0.0934885					MPP4	0.96602	0.975817	0.015014	0.044476	0.287813	0.0113373					E2F4	0.917683	0.97589	0.0373075	0.240222	0.86018	0.270988		SMPD1	0.960487	0.976	0.0175086	-0.333268	0.637834	0.134051		PAXBP1	0.897797	0.976917	0.046822	0.1112	0.833078	1.10827		FECH	0.965808	0.975887	0.0151094	-0.214339	0.838312	0.204138					XPO4	0.942502	0.975563	0.0257178	0.0287811	1.30302	0.884239					VKORC1L1	0.949835	0.97845	0.0223519	-0.293826	1.3234	0.623976		FASTKD2	0.962102	0.980245	0.0167788	-0.479933	0.299912	0.381917		MPP7	0.906019	0.966994	0.0428625	-0.202402	0.330123	0.361762		COG1	0.96529	0.978204	0.0153421	-0.313369	0.582007	0.466405		KIF22	0.933582	0.963719	0.0298477	-0.0295469	0.621407	0.148918		IL1RL2	0.941411	0.980297	0.0262207	-0.108921	0.771132	0.0533032		TUB	0.918127	0.981206	0.0370974	-0.0932127	0.380277	0.407066		TTC5	0.935136	0.966461	0.0291251	-0.311464	0.308511	0.388001		CDK5R2	0.975477	0.975477	0.0107829	-0.384755	0.395122	0.117699		NPRL2	0.97188	0.976305	0.0123874	-0.208598	0.722359	0.207107		ALS2CL	0.946265	0.974904	0.0239873	-0.24331	0.195088	0.102768		FNDC5	0.975159	0.975159	0.0109245	-0.59616	0.851816	0.170277		CDH12	0.907761	0.907761	0.0420286	-0.0661618	1.76793	2.77576		DDX25	0.970369	0.975023	0.0130632	-0.16626	1.11233	0.31497
MLC1	0.935567	0.975897	0.0289252	0.405308	1.66394	0.0629689					TEFM	0.966071	0.975817	0.0149909	0.0823485	1.4469	0.298115					RPL35	0.917698	0.97589	0.0373003	0.0815003	1.43651	0.763405		POMGNT1	0.960527	0.976	0.0174904	-0.285727	1.08126	0.319962		P3H1	0.897862	0.976917	0.0467906	0.0756904	0.583731	0.183287		PKM	0.965896	0.975887	0.0150697	-0.299981	0.92796	1.9211					FBXO9	0.942541	0.975563	0.0256998	0.0199565	0.810955	0.764795					VDAC3	0.949872	0.97845	0.022335	-0.338733	1.78548	0.711927		ELP5	0.962105	0.980245	0.0167774	-0.266274	0.365929	0.119634		IGBP1	0.90613	0.966994	0.0428095	-0.207941	0.228492	0.268657		UQCRQ	0.965349	0.978204	0.0153158	-0.353052	0.877877	0.337216		NTNG2	0.933587	0.963719	0.029845	0.0103791	0.372976	0.0735441		PAPPA2	0.941445	0.980297	0.0262048	-0.109877	2.00835	0.226026		TXN2	0.918208	0.981206	0.037059	-0.0388203	0.301662	0.190217		MOB3A	0.935246	0.966461	0.0290742	-0.350604	0.590236	0.16279		CDK7	0.975477	0.975477	0.0107829	-0.139701	0.517362	0.160434		INTS3	0.971947	0.976305	0.0123576	-0.192949	0.629239	0.439149		RECQL	0.946352	0.974904	0.0239473	-0.144844	0.694509	0.105695		FNTA	0.975159	0.975159	0.0109245	-0.544375	0.696779	0.251606		CDHR3	0.907761	0.907761	0.0420286	-0.263336	0.76777	0.253307		HERC1	0.97041	0.975023	0.0130446	-0.203942	0.695493	3.93072
ZNF425	0.935579	0.975897	0.0289195	0.417426	2.02313	0.140311					FMO2	0.966111	0.975817	0.0149728	-0.0528559	1.62571	0.0213357					FUOM	0.917766	0.97589	0.0372681	-0.103558	0.0603607	0.00187854		NKD2	0.960562	0.976	0.0174745	-0.383864	0.390702	0.0353493		DHX33	0.897921	0.976917	0.0467617	-0.111413	0.38713	0.121887		ST3GAL5	0.965941	0.975887	0.0150492	-0.191255	0.887923	0.895603					UTP20	0.942604	0.975563	0.0256706	0.0743739	0.980912	0.403281					IFT22	0.949993	0.97845	0.0222795	-0.327802	1.0098	0.144692		PPP3CB	0.962125	0.980245	0.0167687	-0.197185	0.297461	1.38072		ADAMTSL3	0.906199	0.966994	0.0427765	-0.354051	0.606436	1.3305		TERT	0.965437	0.978204	0.0152759	-0.506748	0.361104	0.00423122		RPL9	0.93359	0.963719	0.0298436	-0.115802	1.10621	0.544162		TNIP1	0.941573	0.980297	0.026146	-0.0985987	0.380733	0.177736		ZSCAN1	0.918208	0.981206	0.037059	-0.199899	0.324412	0.0408953		IFT43	0.935456	0.966461	0.0289766	-0.323855	0.486831	0.781517		CDKN2AIPNL	0.975477	0.975477	0.0107829	-0.358106	0.52953	0.0882652		FBXW5	0.97196	0.976305	0.0123518	-0.518343	0.743798	0.249807		ARL6IP5	0.946395	0.974904	0.0239274	-0.114304	0.900641	0.91949		FOXJ3	0.975159	0.975159	0.0109245	-0.440284	1.0014	1.16868		CDIPT	0.907761	0.907761	0.0420286	-0.233648	0.291261	0.250183		MRI1	0.970436	0.975023	0.0130329	-0.258782	0.811463	0.269828
SLC9B2	0.93567	0.975897	0.0288772	0.363806	1.6393	0.209129					NPHS1	0.966158	0.975817	0.0149517	0.0801263	0.864098	0.0131227					RNPEP	0.91777	0.97589	0.0372662	0.173123	0.886253	0.138894		PYDC1	0.960629	0.976	0.0174441	-0.420745	0.729695	0.0152632		PRPF18	0.897962	0.976917	0.046742	-0.100966	0.213808	0.196721		ATP2A2	0.965988	0.975887	0.0150283	-0.279809	1.02732	1.71725					FITM2	0.942652	0.975563	0.0256485	0.050359	0.854642	0.0884035					TOP3A	0.949993	0.97845	0.0222795	-0.395362	1.1283	0.320774		MRPL11	0.962196	0.980245	0.0167364	-0.304666	0.317469	0.0863012		MAST2	0.906296	0.966994	0.0427299	-0.208656	0.309262	0.424818		POC1B	0.965515	0.978204	0.015241	-0.207904	0.526032	0.328652		TECR	0.933645	0.963719	0.0298182	-0.140363	0.405911	0.533433		SYTL4	0.941789	0.980297	0.0260464	0.0592008	0.201452	0.0104169		GPM6B	0.918354	0.981206	0.0369898	-0.0938888	0.481261	4.29751		ANKMY1	0.935474	0.966461	0.0289685	-0.236489	0.33601	0.182679		CDV3	0.975477	0.975477	0.0107829	-0.140025	0.6086	0.135641		ZNF256	0.972079	0.976305	0.0122984	-0.294297	0.36592	0.0153246		NDUFB10	0.946532	0.974904	0.0238645	-0.336955	0.681206	0.238368		FOXK2	0.975159	0.975159	0.0109245	-0.4318	0.982256	0.755748		CDK5	0.907761	0.907761	0.0420286	-0.0762088	0.187493	0.134932		CFAP58	0.97047	0.975023	0.0130178	-0.262971	0.365822	0.0498684
CORO1A	0.935696	0.975897	0.0288653	0.158565	1.07315	0.0451343					FGFR2	0.966167	0.975817	0.014948	0.100738	1.42608	3.03607					GMFB	0.917797	0.97589	0.0372536	0.194633	0.968241	0.182843		PSMA7	0.960683	0.976	0.01742	-0.275204	1.04608	0.448969		RNF14	0.897976	0.976917	0.0467353	0.010502	0.432914	0.313243		HAVCR2	0.96607	0.975887	0.0149912	-0.182842	0.783893	0.186129					JPH1	0.942652	0.975563	0.0256485	0.0298758	0.787228	0.160131					IQGAP1	0.950085	0.97845	0.0222377	-0.300039	0.992846	0.46888		H6PD	0.962237	0.980245	0.016718	-0.375524	0.16655	0.217185		MED1	0.906374	0.966994	0.0426923	-0.230454	0.20654	0.219445		LPL	0.965565	0.978204	0.0152187	-0.367508	0.187986	0.0387942		CMTM4	0.933763	0.963719	0.0297633	-0.183443	0.848774	1.1295		PSMC1	0.941797	0.980297	0.0260425	-0.221237	0.398325	0.33066		GDF15	0.918505	0.981206	0.0369187	-0.0218839	0.163051	0.00536441		IQCG	0.935551	0.966461	0.0289326	-0.233732	0.433284	0.197925		CELF5	0.975477	0.975477	0.0107829	-0.0617186	0.848645	2.69409		CD63	0.972113	0.976305	0.0122834	-0.446364	0.828625	0.255804		PDZD2	0.946572	0.974904	0.0238463	-0.134544	1.56168	2.11077		FOXO3	0.975159	0.975159	0.0109245	-0.461781	1.0733	1.79638		CDYL2	0.907761	0.907761	0.0420286	-0.254445	0.152469	0.510897		ACOT4	0.970487	0.975023	0.0130105	-0.255144	0.396544	0.0173358
WDR25	0.935845	0.975897	0.0287963	0.406745	1.86008	0.245124					CASP10	0.966268	0.975817	0.0149025	0.103678	0.327797	0.0317142					ADORA2B	0.917812	0.97589	0.0372464	0.0540709	0.642948	0.0160702		POLG2	0.9607	0.976	0.017412	-0.372828	0.921057	0.0992679		EPHA5	0.897995	0.976917	0.0467263	0.292385	0.492577	0.218055		EML4	0.966075	0.975887	0.0149891	-0.241641	0.97927	0.58641					TTC39C	0.942652	0.975563	0.0256485	-0.0343767	0.790257	0.489282					TIMM13	0.950085	0.97845	0.0222377	-0.463192	1.06391	0.212491		HADH	0.962287	0.980245	0.0166953	-0.3396	0.114973	0.212661		UBXN10	0.906618	0.966994	0.0425758	-0.0575175	0.0216146	0.0250616		RAI14	0.965565	0.978204	0.0152187	-0.385475	0.637026	0.136183		CDC40	0.933813	0.963719	0.0297399	-0.256558	0.620068	0.769509		VPS25	0.941806	0.980297	0.0260387	-0.11504	0.387632	0.0600914		KCNC3	0.918526	0.981206	0.0369083	-0.0568929	0.327728	0.338607		COL13A1	0.935688	0.966461	0.0288689	-0.419354	0.802712	0.0331374		CEND1	0.975477	0.975477	0.0107829	-0.405134	0.613301	1.22034		SULF2	0.972128	0.976305	0.0122764	-0.331939	0.460006	0.428975		MRPL34	0.94658	0.974904	0.0238427	-0.293853	0.697516	0.229305		FREM1	0.975159	0.975159	0.0109245	-0.474445	1.1042	0.596105		CEACAM1	0.907761	0.907761	0.0420286	-0.141629	0.0414942	0.0388748		APEX1	0.970509	0.975023	0.0130005	-0.183755	0.901483	0.254776
FLVCR2	0.935927	0.975897	0.0287579	0.188401	0.929262	0.019043					SLC25A15	0.966299	0.975817	0.0148885	0.190909	0.995316	0.042348					DNAJB7	0.917871	0.97589	0.0372183	-0.0276246	0.0803017	0.00351274		TNRC6B	0.960775	0.976	0.0173781	-0.0584632	0.980416	5.6011		PDZD7	0.897995	0.976917	0.0467263	0.065423	0.267904	0.0564545		HYAL2	0.966104	0.975887	0.0149761	-0.332158	0.794359	0.0304562					MTMR6	0.942761	0.975563	0.0255984	0.00900544	1.03123	0.594299					AXIN2	0.950113	0.97845	0.0222246	-0.263215	1.05061	0.122672		USP44	0.962287	0.980245	0.0166953	-0.324695	0.563492	0.114119		NUMB	0.906648	0.966994	0.0425612	-0.2282	0.711008	1.28636		SH3D21	0.965604	0.978204	0.0152007	-0.329659	0.200591	0.0842513		TAGLN	0.933881	0.963719	0.0297086	-0.11281	0.424178	0.0626736		LRRCC1	0.941811	0.980297	0.0260365	-0.0915347	0.72549	0.16358		IGSF1	0.91863	0.981206	0.0368592	-0.100867	0.324726	0.025733		KLHDC9	0.93574	0.966461	0.0288447	-0.373717	0.287492	0.101002		CENPV	0.975477	0.975477	0.0107829	-0.197554	0.475214	0.331483		POP7	0.972221	0.976305	0.0122352	-0.368501	0.546636	0.101126		PHKA2	0.946615	0.974904	0.0238266	-0.158424	0.761678	0.397944		FRG1	0.975159	0.975159	0.0109245	-0.525693	0.906153	0.180255		CEACAM19	0.907761	0.907761	0.0420286	-0.0617712	0.0738812	0.397595		TNRC6B	0.970514	0.975023	0.0129984	-0.0340401	0.678967	6.79399
POLR3A	0.935945	0.975897	0.0287497	0.384899	1.60837	0.35088					NKPD1	0.966314	0.975817	0.0148819	0.0899737	0.370708	0.00379413					KL	0.917901	0.97589	0.0372041	-0.133942	0.100507	0.00388206		POLR2I	0.960866	0.976	0.017337	-0.3156	1.19919	0.18544		TMEM99	0.898004	0.976917	0.0467217	-0.00274472	0.256648	0.0661401		CA7	0.966125	0.975887	0.0149668	-0.339306	0.5432	0.066234					OR2AJ1	0.942791	0.975563	0.0255847	-0.195645	0.193738	0.0017738					OAS1	0.950217	0.97845	0.0221773	-0.213074	0.329027	0.00844193		NCBP3	0.962347	0.980245	0.0166684	-0.282098	0.329395	0.383999		ZBTB43	0.906723	0.966994	0.0425254	-0.410577	0.459539	0.464338		TAF10	0.965654	0.978204	0.0151784	-0.412129	0.650709	0.0923563		ACTR8	0.933985	0.963719	0.0296603	-0.171459	0.383126	0.0622153		ZCRB1	0.941867	0.980297	0.0260105	-0.121173	0.726651	0.220507		PARP1	0.918642	0.981206	0.0368536	-0.14387	0.326137	0.348707		MTMR11	0.935765	0.966461	0.028833	-0.342173	0.154574	0.0832379		CEP164	0.975477	0.975477	0.0107829	-0.214749	0.805637	0.938828		FBXL19	0.972231	0.976305	0.0122304	-0.160269	0.517403	0.377223		ZFAND2A	0.946709	0.974904	0.0237833	-0.148802	0.321966	0.0909276		FRMD4B	0.975159	0.975159	0.0109245	-0.371879	1.86438	1.31217		CEBPZ	0.907761	0.907761	0.0420286	-0.24674	0.10479	0.26969		CYB561	0.970671	0.975023	0.012928	-0.266405	0.432686	0.254332
HLA-DRB5	0.935986	0.975897	0.0287304	0.150196	1.27277	0.00860883					FBXO43	0.966426	0.975817	0.0148316	-0.166837	0.969283	0.0152867					NUP107	0.917943	0.97589	0.0371842	0.21212	0.808539	0.372016		SMIM18	0.960986	0.976	0.0172829	-0.358148	1.01787	0.0223045		FAM131B	0.898062	0.976917	0.0466938	0.0673032	0.327682	0.236171		ZNF442	0.966202	0.975887	0.0149319	-0.267471	0.747949	0.0160209					HSPB3	0.942823	0.975563	0.0255697	-0.185391	0.262853	0.0379047					TXN2	0.950322	0.97845	0.022129	-0.322483	1.00084	0.296964		SPG11	0.962433	0.980245	0.0166296	-0.197846	0.425644	0.822062		MEI1	0.906865	0.966994	0.0424571	-0.0604264	0.0418911	0.020878		GNE	0.965736	0.978204	0.0151418	-0.111604	0.267978	0.232772		RMI1	0.934034	0.963719	0.0296374	-0.0460331	0.240727	0.100606		FBXW10	0.941876	0.980297	0.0260065	-0.0876383	0.320379	0.0121808		PRKAB2	0.918648	0.981206	0.0368509	-0.0908944	0.400031	0.319078		KIAA1549L	0.935769	0.966461	0.0288311	-0.451927	0.810163	2.78701		CEP170B	0.975477	0.975477	0.0107829	-0.289733	0.464306	0.323947		AP4M1	0.972248	0.976305	0.012223	-0.304144	0.734987	0.108405		SDHB	0.946717	0.974904	0.0237799	-0.0590659	0.800248	0.304589		FRMD6	0.975159	0.975159	0.0109245	-0.576819	1.14111	0.456029		CELSR1	0.907761	0.907761	0.0420286	-0.0172428	0.00462352	0.014875		SERAC1	0.97071	0.975023	0.0129107	-0.148082	0.543213	0.307819
CHKB	0.935994	0.975897	0.0287268	0.225282	1.13112	0.0718239					CFP	0.966441	0.975817	0.0148246	-0.148441	0.348115	0.0186209					DUSP3	0.91812	0.97589	0.0371003	0.112924	0.507773	0.191972		MZT2B	0.961187	0.976	0.0171921	-0.335454	1.33518	0.481793		SYCE1	0.898352	0.977084	0.0465535	0.00515848	0.158489	0.0391032		GCK	0.966217	0.975887	0.0149252	-0.360509	0.890897	0.03285					ARPC2	0.943027	0.975563	0.025476	0.020909	0.914303	1.66616					SLC1A1	0.95043	0.97845	0.0220796	-0.431551	1.30916	0.591547		WWC1	0.9625	0.980245	0.0165992	-0.314501	0.403899	0.23896		MYL6B	0.906946	0.966994	0.0424187	-0.290794	0.280103	0.345831		CNTROB	0.965749	0.978204	0.0151356	-0.296548	0.357811	0.0873218		NUP37	0.934053	0.963719	0.0296285	-0.262427	0.646659	0.0712896		COPS7A	0.941959	0.980297	0.0259682	-0.213498	0.569167	0.191309		PRR7	0.918797	0.981206	0.0367804	-0.109787	0.757962	0.176375		RHEBL1	0.935861	0.966461	0.0287884	-0.195861	0.363652	0.107679		CEP250	0.975477	0.975477	0.0107829	-0.128741	0.557969	0.444931		TAF11	0.972254	0.976305	0.0122203	-0.282329	0.75013	0.291316		STAT3	0.946768	0.974904	0.0237563	-0.218212	0.705944	0.648655		FRMPD1	0.975159	0.975159	0.0109245	-0.509394	0.80645	0.0677898		CEND1	0.907761	0.907761	0.0420286	-0.349166	0.256577	0.455364		MYO9A	0.970723	0.975023	0.0129045	-0.128241	0.660423	2.20505
SLC10A4	0.936022	0.975897	0.0287139	-0.0451885	0.594149	0.00523506					TMEM38B	0.966441	0.975817	0.0148246	0.110473	0.799776	0.161978					ENOX1	0.91815	0.97589	0.0370862	0.194844	2.17381	1.66749		DNAJC10	0.961227	0.976	0.017174	-0.293509	1.39577	0.65844		ZNF92	0.898356	0.977084	0.0465514	-0.0407252	0.395121	0.102333		CHRNB2	0.966339	0.975887	0.0148706	-0.232743	0.873274	0.149304					WDR72	0.943133	0.975563	0.0254271	-0.0680707	0.813901	0.0103851					EID2B	0.950434	0.97845	0.0220782	-0.38762	1.25303	0.175022		XRCC1	0.962535	0.980245	0.0165835	-0.272577	0.166349	0.135872		IRF8	0.907091	0.966994	0.0423492	-0.199675	0.211458	0.00698411		ANKRD28	0.965766	0.978204	0.015128	-0.14673	0.899523	1.16113		PRRC1	0.934234	0.963719	0.0295445	-0.121407	0.437837	0.233692		PLEKHB2	0.941972	0.980297	0.0259621	-0.185252	0.387824	0.665337		RTP1	0.918836	0.981206	0.0367618	-0.13749	0.345425	0.0146317		SLC25A17	0.935899	0.966461	0.0287709	-0.267464	0.279696	0.205184		CEP57	0.975477	0.975477	0.0107829	-0.112352	1.11159	0.880633		CCDC85B	0.972307	0.976305	0.0121964	-0.365861	0.985512	0.626065		UQCR10	0.946783	0.974904	0.0237498	-0.216446	1.09244	0.663485		FRY	0.975159	0.975159	0.0109245	-0.383483	1.11168	2.27032		CEP112	0.907761	0.907761	0.0420286	-0.124636	0.190615	2.08239		POMGNT1	0.970723	0.975023	0.0129045	-0.1534	0.808439	0.438744
NAP1L5	0.936131	0.975897	0.0286634	0.0547711	1.14798	0.098743					POLR2C	0.966451	0.975817	0.0148201	0.0172472	1.3346	0.18868					SHISA8	0.918266	0.97589	0.0370316	-0.0231582	0.060394	0.0071891		NUDT15	0.961295	0.976	0.0171434	-0.366232	0.562612	0.0676936		CPT1C	0.898408	0.977084	0.0465265	0.14486	0.609206	0.303649		UBXN11	0.966343	0.975887	0.0148688	-0.265225	0.797048	0.0954308					ZNF425	0.943151	0.975563	0.0254188	-0.0746259	0.890651	0.110607					GTPBP10	0.950629	0.97845	0.0219889	-0.208677	1.69718	0.185809		ZNF550	0.962542	0.980245	0.0165805	-0.342528	0.195624	0.0675582		UBE2Q2L	0.907146	0.966994	0.0423228	-0.175733	0.0476989	0.0869749		DDRGK1	0.965771	0.978204	0.0151257	-0.29419	0.645815	0.393802		TECPR1	0.934249	0.963719	0.0295373	-0.0259946	0.57448	0.518755		BGN	0.942	0.980297	0.0259492	0.0327347	0.117663	0.0106744		OSMR	0.918866	0.981206	0.0367478	-0.126487	0.0746014	0.0303341		AAGAB	0.935975	0.966461	0.0287357	-0.414707	0.433291	0.457024		CERK	0.975477	0.975477	0.0107829	-0.206284	0.770644	0.267543		SHF	0.972314	0.976305	0.0121935	-0.396454	0.570889	0.132947		CLEC11A	0.946817	0.974904	0.023734	-0.349147	0.62746	0.104112		FSCN1	0.975159	0.975159	0.0109245	-0.603912	0.877347	0.349909		CEP68	0.907761	0.907761	0.0420286	-0.102871	0.149462	0.628289		INPP1	0.970741	0.975023	0.0128966	-0.152591	0.635404	0.451323
NUDT18	0.936167	0.975897	0.0286467	-0.0136261	0.499567	0.0155008					WNT7B	0.966456	0.975817	0.0148179	-0.309895	0.996063	0.136581					HSF2BP	0.918268	0.97589	0.0370304	-0.0362201	0.597715	0.0491542		GJD4	0.961324	0.976	0.0171303	-0.405749	0.422527	0.00189996		ZNF385C	0.898573	0.977194	0.0464464	0.00817032	0.326941	0.0276699		STAT2	0.966396	0.975887	0.0148448	-0.168931	1.04181	0.429636					NUP93	0.94317	0.975563	0.02541	-0.0262401	0.951051	0.65287					LRPPRC	0.950638	0.97845	0.021985	-0.283658	1.4647	0.901883		ASAP2	0.962601	0.980245	0.0165536	-0.309194	0.223554	1.55571		RSPH6A	0.907241	0.966994	0.0422773	0.018108	0.0267914	0.00513444		RAB35	0.96582	0.978204	0.0151038	-0.265368	0.372341	0.233124		MT3	0.934311	0.963719	0.0295083	-0.190586	0.871743	0.711756		BMPER	0.942009	0.980297	0.0259449	-0.192314	0.594113	3.03124		C3orf49	0.918963	0.981206	0.0367018	0.0887473	0.686125	0.0370885		MN1	0.936047	0.966461	0.0287024	-0.50986	0.762819	0.0816003		CFAP221	0.975477	0.975477	0.0107829	-0.334644	0.416676	0.235456		MANBAL	0.972354	0.976305	0.0121756	-0.323334	0.551889	0.179915		DNAJC4	0.946833	0.974904	0.0237266	-0.366782	0.358934	0.0834083		FTH1	0.975159	0.975159	0.0109245	-0.636756	1.60344	2.74567		CES2	0.907761	0.907761	0.0420286	-0.26252	0.0859301	0.0800981		SLC52A2	0.970828	0.975023	0.0128579	-0.408789	0.5001	0.0752996
TOPAZ1	0.93633	0.975897	0.0285711	0.255045	0.632304	0.00627885					RFC3	0.966465	0.975817	0.0148138	0.133981	1.02662	0.110215					CLYBL	0.91842	0.97589	0.0369585	0.198675	1.90905	0.300187		ADORA2B	0.961409	0.976	0.0170919	-0.413149	0.644965	0.0134222		RNF112	0.898782	0.977288	0.0463455	-0.0204488	0.18148	0.133692		RNF10	0.966451	0.975887	0.01482	-0.248429	0.829002	0.656182					SCRN3	0.943173	0.975563	0.0254084	-0.0188364	1.41409	0.211444					NUDT12	0.950638	0.97845	0.021985	-0.254435	1.14081	0.0708669		DDX50	0.962693	0.980245	0.016512	-0.276914	0.303584	0.535629		PLAC1	0.907303	0.966994	0.0422474	-0.169923	0.0926788	0.0174695		MRPL11	0.96583	0.978204	0.0150994	-0.334946	0.417175	0.078451		ADAMTS10	0.934328	0.963719	0.0295006	0.00250545	0.542603	0.488134		SNX18	0.942096	0.980297	0.025905	-0.220654	0.46155	0.116901		GHITM	0.919004	0.981206	0.0366827	-0.156109	0.520169	0.803648		TMSB10	0.936056	0.966461	0.0286981	-0.409186	0.567894	3.55549		CFAP36	0.975477	0.975477	0.0107829	-0.185094	1.09332	0.481636		EME2	0.972384	0.976305	0.0121623	-0.393511	0.534747	0.21082		SLC7A3	0.946875	0.974904	0.0237073	-0.21968	0.166808	0.0256031		FTL	0.975159	0.975159	0.0109245	-0.599434	1.666	2.33713		CGREF1	0.907761	0.907761	0.0420286	-0.20153	0.134845	0.306217		TMEM50A	0.970868	0.975023	0.0128398	-0.218066	0.686596	0.43506
PIGO	0.936422	0.975897	0.0285284	0.363998	1.17178	0.0737948					NOL6	0.966466	0.975817	0.0148134	0.105492	0.626853	0.0699634					TSPAN10	0.918535	0.97589	0.0369045	-0.0794248	0.272936	0.0133917		FGF9	0.961477	0.976	0.017061	-0.301097	1.42616	0.332682		PLEKHS1	0.898789	0.977288	0.0463422	-0.136865	0.205967	0.00316202		DAGLA	0.966517	0.975887	0.0147905	-0.170617	0.610753	0.196642					MIEF2	0.943196	0.975563	0.0253978	-0.137091	0.486829	0.0594521					POLR3GL	0.950752	0.97845	0.0219325	-0.342073	1.4003	0.0534765		EIF4A3	0.962738	0.980245	0.0164921	-0.364478	0.311942	0.0839442		NKAPL	0.907328	0.966994	0.0422359	-0.0315925	0.182315	0.142827		ZNF140	0.965875	0.978204	0.0150789	-0.197446	0.426074	0.138687		CELSR2	0.934349	0.963719	0.0294908	-0.125316	0.724396	0.901649		VAC14	0.94216	0.980297	0.0258752	-0.17219	0.438507	0.244881		ZNRF3	0.91902	0.981206	0.0366749	-0.0495501	0.321532	0.849335		ZNF835	0.936056	0.966461	0.0286981	-0.218851	0.267589	0.0454542		CFL1	0.975477	0.975477	0.0107829	-0.319386	0.676864	1.2108		ACTR1B	0.972396	0.976305	0.0121568	-0.225518	1.02978	0.482629		RIOK1	0.946963	0.974904	0.0236668	-0.122362	0.748889	0.178263		FUBP3	0.975159	0.975159	0.0109245	-0.538885	1.15719	0.684861		CHCHD10	0.907761	0.907761	0.0420286	-0.444822	0.341341	0.331706		PPARGC1B	0.970885	0.975023	0.0128323	-0.210124	0.622705	0.475825
CIRBP	0.936456	0.975897	0.0285125	-0.0465128	1.31792	2.82055					BRAF	0.966491	0.975817	0.0148021	0.152258	0.991097	2.1731					CEACAM8	0.918686	0.97589	0.0368329	0.0575613	0.702355	0.0198484		NPEPL1	0.961483	0.976	0.0170585	-0.459298	1.07571	0.206723		IQSEC3	0.898948	0.977326	0.0462655	0.0704279	0.391001	0.982635		ZNF350	0.966531	0.975887	0.0147841	-0.148077	0.901577	0.0591469					SATB2	0.943205	0.975563	0.0253938	0.136531	0.585412	0.568481					NRSN2	0.95076	0.97845	0.0219291	-0.229459	1.32054	0.486979		UPK2	0.962757	0.980245	0.0164832	-0.288787	0.114155	0.0306156		ARNT	0.907372	0.966994	0.0422148	-0.241393	0.340477	0.650274		ELP6	0.965889	0.978204	0.0150728	-0.2404	0.550449	0.167652		FBRSL1	0.934365	0.963719	0.0294835	-0.130409	0.528286	0.310068		PI4KA	0.942262	0.980297	0.0258284	-0.0723026	0.475584	2.96311		DMGDH	0.919038	0.981206	0.0366666	-0.126095	0.279802	0.44246		RNF150	0.936153	0.966461	0.028653	-0.435894	0.72438	2.05917		CHCHD1	0.975477	0.975477	0.0107829	-0.388669	0.4236	0.10574		MYH9	0.972462	0.976305	0.0121272	-0.291641	0.676953	0.213639		POLR3K	0.947084	0.974904	0.0236113	-0.19548	0.508207	0.0557585		FUS	0.975159	0.975159	0.0109245	-0.497805	1.18025	1.52388		CHCHD2	0.907761	0.907761	0.0420286	-0.39595	0.195512	0.44046		CBX1	0.970921	0.975023	0.0128163	-0.0526807	0.710857	0.490048
ACOX1	0.93654	0.975897	0.0284735	0.310889	1.54664	0.347385					GBP4	0.966502	0.975817	0.0147974	-0.0634902	1.89525	0.0408867					STAC3	0.918802	0.97589	0.0367779	-0.150886	0.210582	0.0193304		C2orf16	0.961528	0.976	0.0170381	-0.441575	0.824338	0.0212636		CMC2	0.898961	0.977326	0.046259	0.0177202	0.767676	0.500051		SCRG1	0.966567	0.975887	0.0147682	-0.364658	2.49349	0.164467					DNAJC30	0.94322	0.975563	0.0253871	-0.10825	0.808458	0.104092					ASS1	0.950866	0.97845	0.0218806	-0.378143	1.31348	0.10386		DNMT3B	0.96285	0.980245	0.0164412	-0.292911	0.216574	0.066701		BUD13	0.907438	0.966994	0.0421829	-0.194228	0.230457	0.0846347		AP2A1	0.965932	0.978204	0.0150533	-0.219221	0.540993	0.582254		HS3ST4	0.934492	0.963719	0.0294246	-0.139377	0.698877	13.8117		P3H1	0.942271	0.980297	0.0258243	-0.162544	0.496863	0.185847		ALOX12B	0.919181	0.981206	0.0365989	-0.236723	0.183737	0.0127226		ADRA1B	0.936183	0.966461	0.0286391	-0.405536	0.436981	0.340488		CHCHD10	0.975477	0.975477	0.0107829	-0.442131	0.915806	0.541703		OXLD1	0.972472	0.976305	0.012123	-0.309705	1.09546	0.0875255		LMF2	0.947161	0.974904	0.0235764	-0.228334	0.372894	0.151748		FXR2	0.975159	0.975159	0.0109245	-0.458095	0.603794	0.348575		CHCHD7	0.907761	0.907761	0.0420286	-0.143556	0.154352	0.0527799		METRNL	0.970985	0.975023	0.0127873	-0.375586	0.512817	0.0969679
PYDC1	0.936555	0.975897	0.0284666	-0.133419	0.434966	0.0044016					TATDN3	0.966512	0.975817	0.0147929	0.0457639	1.21095	0.247253					SERPINF1	0.918812	0.97589	0.0367732	-0.0797808	0.34077	0.0458488		RNFT1	0.961627	0.976	0.0169934	-0.258642	1.43464	0.156917		ACSM4	0.899017	0.977326	0.0462322	-0.0942576	0.163624	0.00377613		RIC3	0.966582	0.975887	0.0147615	-0.232058	1.03044	0.85577					TET1	0.943444	0.975563	0.025284	-0.0472133	1.09799	0.177518					POMT2	0.95094	0.97845	0.0218468	-0.185511	1.14844	0.186474		FBXW8	0.962901	0.980245	0.0164185	-0.181722	0.254202	0.369054		MSI1	0.907478	0.966994	0.042164	-0.0280318	0.0144248	0.013958		SEC11A	0.965981	0.978204	0.0150312	-0.248927	0.439647	0.249284		RGS4	0.934527	0.963719	0.0294081	-0.343897	0.596942	1.05972		TMEM184B	0.94228	0.980297	0.0258201	-0.180563	0.471928	0.611994		CYB561D1	0.919205	0.981206	0.0365875	-0.045667	0.470415	0.166467		KAT2A	0.936183	0.966461	0.0286391	-0.296334	0.46353	0.899222		CHCHD2	0.975477	0.975477	0.0107829	-0.491981	0.941711	0.558589		GAA	0.972508	0.976305	0.0121068	-0.262099	0.902374	0.275283		ZFP14	0.94717	0.974904	0.0235721	-0.0330349	0.703949	0.565103		FZR1	0.975159	0.975159	0.0109245	-0.377558	0.731445	0.475221		CHD5	0.907761	0.907761	0.0420286	-0.248135	0.0609445	1.76493		HDAC6	0.971049	0.975023	0.0127591	-0.191105	0.544309	0.349114
ACRBP	0.936566	0.975897	0.0284617	0.437714	1.04824	0.0150069					POLG	0.966593	0.975817	0.0147564	0.0737126	0.447195	0.25342					ABCA5	0.918957	0.97589	0.036705	0.202093	1.78851	0.96685		FBXO4	0.961682	0.976	0.0169683	-0.319501	1.22836	0.0936699		CYB5R4	0.89914	0.977363	0.0461728	0.0671146	0.747525	0.429565		NDUFV1	0.966591	0.975887	0.0147571	-0.359642	1.26383	0.563903					VSIG1	0.943481	0.975563	0.0252669	0.0191972	0.163138	0.00933036					PUS1	0.950998	0.97845	0.0218204	-0.426756	1.24222	0.282409		TMEM60	0.962927	0.980245	0.0164067	-0.35804	0.326353	0.109629		MAP3K1	0.907657	0.966994	0.0420782	-0.166064	0.10868	0.166984		AP1S2	0.965987	0.978204	0.0150286	-0.403565	0.485425	0.175928		CDK18	0.934567	0.963719	0.0293895	-0.176423	0.801138	0.193364		MAGEH1	0.942327	0.980297	0.0257984	-0.190504	0.643887	0.254526		B3GALNT1	0.919302	0.981206	0.0365417	-0.0654697	0.419944	0.27898		COL9A3	0.936251	0.966461	0.0286079	-0.394869	0.377226	0.0324804		CHGA	0.975477	0.975477	0.0107829	-0.364153	0.575617	0.51416		SLC25A39	0.97254	0.976305	0.0120924	-0.171832	0.490318	0.353373		SCN1B	0.947219	0.974904	0.0235498	-0.298802	0.33625	0.194241		G3BP2	0.975159	0.975159	0.0109245	-0.434928	1.01711	1.52876		CHEK2	0.907761	0.907761	0.0420286	-0.106295	0.0161407	0.0469827		CBX4	0.971065	0.975023	0.0127516	-0.324526	0.439123	0.117878
AGTPBP1	0.936634	0.975897	0.0284299	0.440347	1.65807	4.27599					SLC9C1	0.966658	0.975817	0.0147272	0.0362991	0.60427	0.0239369					EXOC6B	0.9191	0.97589	0.0366372	0.328034	2.11929	3.14613		ECHDC2	0.96169	0.976	0.0169648	-0.397659	1.40102	0.414723		ZNF567	0.899512	0.977363	0.0459928	-0.0418065	0.444523	0.142791		CCDC180	0.966602	0.975887	0.0147525	-0.216507	0.757677	0.404545					C5orf63	0.943566	0.975563	0.0252276	0.181182	0.976359	0.2001					ACAA1	0.951023	0.97845	0.0218091	-0.265203	1.64852	0.397305		AGAP9	0.962974	0.980245	0.0163855	-0.30785	0.231784	0.196566		PRSS48	0.907786	0.966994	0.0420164	-0.15173	0.0861346	0.0479007		RPL12	0.965991	0.978204	0.0150271	-0.388769	0.769377	0.3318		ZFC3H1	0.934753	0.963719	0.0293034	0.0143349	1.04154	0.798221		CHCHD3	0.942352	0.980297	0.0257867	-0.0933163	0.820123	1.42756		USP36	0.919363	0.981206	0.036513	-0.0767388	0.240388	0.406329		POLA1	0.93628	0.966461	0.0285942	-0.205054	0.252819	0.575711		CHGB	0.975477	0.975477	0.0107829	-0.468756	1.14727	0.42537		TBC1D16	0.972545	0.976305	0.0120905	-0.172367	0.44023	0.16817		HADHB	0.947226	0.974904	0.0235465	-0.124699	0.581908	0.359566		G6PD	0.975159	0.975159	0.0109245	-0.569128	0.387618	0.0682113		CHGA	0.907761	0.907761	0.0420286	-0.41891	0.439887	0.998109		PNMA2	0.971109	0.975023	0.0127322	-0.159594	0.835793	2.17667
EGF	0.936666	0.975897	0.0284151	0.407288	1.04233	0.0121241					SETD9	0.966689	0.975817	0.0147133	0.069554	0.571194	0.0267306					GLT1D1	0.919151	0.97589	0.036613	0.139346	1.16783	0.481655		OCEL1	0.961734	0.976	0.0169452	-0.319961	0.743316	0.0605844		SLC25A34	0.899535	0.977363	0.0459821	-0.0535706	0.353643	0.0497237		SRRM2	0.966627	0.975887	0.0147412	-0.266799	0.684368	2.43068					MRPS35	0.943568	0.975563	0.025227	0.0468847	1.31353	0.293456					IFT88	0.951077	0.97845	0.0217844	-0.312674	1.37696	0.417611		CCDC86	0.963045	0.980245	0.0163532	-0.344197	0.266088	0.0663077		NEU3	0.907908	0.966994	0.041958	-0.345349	0.419557	0.226793		ING3	0.966053	0.978204	0.0149992	-0.241032	0.296952	0.173045		ARHGAP26	0.934776	0.963719	0.0292923	-0.0958416	0.846251	6.53714		ELOF1	0.942377	0.980297	0.0257752	-0.109296	0.406488	0.232472		ATXN7L3	0.919458	0.981206	0.036468	-0.152526	0.76038	0.4725		JAK3	0.93633	0.966461	0.0285712	-0.371731	0.321402	0.112078		CHID1	0.975477	0.975477	0.0107829	-0.264301	0.794315	0.19094		FAM200A	0.972554	0.976305	0.0120862	-0.234354	0.990081	0.237803		CMPK1	0.947294	0.974904	0.0235152	0.00230612	0.658012	0.483444		GAA	0.975159	0.975159	0.0109245	-0.514524	1.12666	0.242576		CHKB	0.907761	0.907761	0.0420286	-0.220447	0.177846	0.10217		PTPRN	0.971151	0.975023	0.0127132	-0.26828	0.559428	1.22999
GLRB	0.936736	0.975897	0.0283829	0.34365	1.72227	0.177831					MIS18A	0.966755	0.975817	0.0146837	0.240481	0.992745	0.0346371					STX10	0.919395	0.97589	0.0364981	0.0742723	0.869617	0.19083		EXOSC4	0.961853	0.976	0.0168913	-0.345879	0.736874	0.0655302		ITPR3	0.899631	0.977363	0.0459358	0.113447	0.423456	0.592061		GADD45A	0.966632	0.975887	0.0147391	-0.394848	1.08821	0.0936431					CPEB4	0.943591	0.975563	0.0252161	0.0123233	1.22857	2.95067					LMBRD1	0.951115	0.97845	0.0217668	-0.315665	1.691	1.07893		TTF2	0.963054	0.980245	0.0163493	-0.257981	0.161993	0.155509		RAG1	0.908019	0.966994	0.0419052	-0.0222109	0.0405631	0.0286215		ATP6V0A2	0.966162	0.978204	0.0149499	-0.229803	0.468382	0.263938		ZNF483	0.934786	0.963719	0.029288	-0.0721591	0.972318	1.93291		MRPL19	0.942377	0.980297	0.0257752	-0.0576327	0.620576	0.488127		C11orf87	0.919494	0.981206	0.0364511	-0.113639	0.394636	0.830194		RORB	0.936457	0.966461	0.028512	-0.128857	0.851541	0.10627		CHMP5	0.975477	0.975477	0.0107829	-0.259224	0.564211	0.34114		COMT	0.97259	0.976305	0.0120703	-0.229181	0.484959	0.295657		C22orf23	0.947356	0.974904	0.023487	-0.114641	0.278548	0.0286694		GAB2	0.975159	0.975159	0.0109245	-0.566225	1.28135	1.15866		CHP1	0.907761	0.907761	0.0420286	-0.392122	0.0706289	0.298028		RBM15B	0.971173	0.975023	0.0127033	-0.31947	0.292818	0.126653
WDR64	0.93677	0.975897	0.028367	0.453147	1.27987	0.0207189					GNG4	0.966836	0.975817	0.0146472	0.00625193	0.637716	0.0591675					PPP1R15A	0.919426	0.97589	0.0364833	-0.258545	0.309369	0.0356381		PDE7B	0.961877	0.976	0.0168803	-0.603242	0.755928	0.918646		ZBTB47	0.899677	0.977363	0.0459134	0.0539246	0.255273	0.11908		TRANK1	0.966651	0.975887	0.0147303	-0.341735	1.22562	1.18125					ARHGEF26	0.943598	0.975563	0.0252131	-0.227335	1.86605	0.139954					TMEM223	0.951264	0.97845	0.0216991	-0.32455	1.18078	0.118687		KIF2C	0.963133	0.980245	0.0163135	-0.147123	0.0594648	0.0221392		CLK3	0.908029	0.966994	0.0419001	-0.18434	0.190021	0.174091		XRCC2	0.966274	0.978204	0.0148998	-0.166896	0.486625	0.0373485		SNUPN	0.934795	0.963719	0.0292836	-0.0928283	0.530304	0.213227		RPS3	0.942401	0.980297	0.0257645	-0.14337	0.856546	0.776512		LYRM1	0.9196	0.981206	0.0364013	-0.191681	0.267857	0.113468		NLRC4	0.936467	0.966461	0.0285077	-0.281949	0.274651	0.0282116		CHP1	0.975477	0.975477	0.0107829	-0.245335	0.490232	0.252465		RCE1	0.972817	0.976305	0.0119687	-0.225292	0.593412	0.0765279		ARID3B	0.947545	0.974904	0.0234	-0.151456	0.155833	0.257465		GABBR1	0.975159	0.975159	0.0109245	-0.546959	1.12942	1.21086		CHRM1	0.907761	0.907761	0.0420286	-0.075259	0.102915	0.123653		TBC1D22A	0.971187	0.975023	0.012697	-0.139695	0.651467	1.10106
NR1H2	0.936795	0.975897	0.0283556	0.442604	1.40622	0.33197					BFSP2	0.966865	0.975817	0.014634	0.175622	0.589791	0.00619811					GALNTL5	0.91946	0.97589	0.036467	0.000793835	0.279199	0.0100538		PLA2G4A	0.96192	0.976	0.0168609	-0.503226	0.803537	0.112115		LTV1	0.899685	0.977363	0.0459093	-0.0548433	0.325994	0.0619037		PLEKHJ1	0.966671	0.975887	0.0147214	-0.413954	1.02245	0.204458					FPR2	0.94366	0.975563	0.0251846	-0.0703212	1.44405	0.0292805					FUNDC2	0.951275	0.97845	0.0216938	-0.283358	1.02772	0.104585		TMEM266	0.9632	0.980245	0.0162837	-0.208857	0.311225	0.556991		NOLC1	0.90812	0.966994	0.0418565	-0.197257	0.138136	0.208744		NSUN5	0.966374	0.978204	0.014855	-0.347253	0.425683	0.199371		SGIP1	0.934824	0.963719	0.0292703	-0.240582	0.625072	3.96679		TBC1D9B	0.942417	0.980297	0.025757	-0.126584	0.466197	0.681512		SMN2	0.919643	0.981206	0.0363809	-0.151535	0.398348	0.0780428		HBEGF	0.936535	0.966461	0.0284758	-0.305068	0.280134	0.0435111		CHRM1	0.975477	0.975477	0.0107829	-0.283349	0.393297	0.379233		TUBGCP6	0.972835	0.976305	0.0119607	-0.225862	0.627965	0.407555		STX17	0.947567	0.974904	0.0233901	-0.099379	1.02329	0.26648		GABRB2	0.975159	0.975159	0.0109245	-0.453229	1.51245	4.6832		CHRNB2	0.907761	0.907761	0.0420286	-0.120382	0.072554	0.0607639		P4HB	0.971209	0.975023	0.0126875	-0.161195	0.549162	0.3577
TGS1	0.936795	0.975897	0.0283556	0.446258	1.52518	0.340633					MGAT4C	0.966966	0.975817	0.0145889	-0.0563816	1.41759	5.59721					BCAS2	0.919508	0.97589	0.0364445	0.046598	0.861946	0.225265		LETM2	0.961977	0.976	0.0168353	-0.305935	0.66652	0.0540302		UQCRFS1	0.899925	0.977363	0.0457938	0.126512	0.688383	0.266362		GPAT3	0.966779	0.975887	0.0146727	-0.312101	0.912967	0.120957					TMEM178B	0.94373	0.975563	0.0251523	-0.262482	0.887087	0.70338					FFAR4	0.951282	0.97845	0.0216907	-0.515311	1.07484	0.09779		BCS1L	0.963249	0.980245	0.0162615	-0.338795	0.240685	0.0592063		ASGR2	0.908192	0.966994	0.0418225	-0.348832	0.325442	0.0652457		LIPH	0.966396	0.978204	0.0148448	-0.323105	0.681814	0.0230164		CPSF6	0.934967	0.963719	0.0292037	-0.0438963	0.595315	1.06402		ZBTB48	0.942485	0.980297	0.0257257	-0.246818	0.424461	0.126841		UQCRB	0.919857	0.981206	0.0362798	-0.171093	0.522957	0.855308		ZNF707	0.936628	0.966461	0.028433	-0.33222	0.237247	0.0476345		CIAPIN1	0.975477	0.975477	0.0107829	-0.324548	0.438991	0.219852		BCAP31	0.9729	0.976305	0.0119316	-0.282757	0.479789	0.250681		FAM50A	0.947609	0.974904	0.023371	-0.0998205	0.492532	0.384554		GABRB3	0.975159	0.975159	0.0109245	-0.491878	1.26493	2.40193		CHST10	0.907761	0.907761	0.0420286	-0.181291	0.0946307	0.120821		GPATCH2	0.971235	0.975023	0.0126757	-0.2694	0.800443	0.520173
MAGEE1	0.937038	0.975897	0.0282428	0.372458	1.03117	0.0814129					RALGAPA2	0.966971	0.975817	0.0145867	-0.052392	1.22905	2.37343					EXOG	0.919569	0.97589	0.0364158	0.163823	1.6203	0.602276		RASSF7	0.961983	0.976	0.0168327	-0.367143	0.992675	0.067477		ZMAT2	0.899966	0.977363	0.0457738	0.0483414	0.25291	0.317772		ZNF720	0.966852	0.975887	0.0146398	-0.279129	0.883043	0.318633					ZMAT1	0.943776	0.975563	0.0251311	-0.149368	0.478569	1.04585					BYSL	0.95132	0.97845	0.0216732	-0.344804	0.697272	0.0173474		DNAH6	0.963301	0.980245	0.0162382	-0.193389	0.179667	0.613994		ORMDL1	0.908215	0.966994	0.0418113	-0.328068	0.610956	0.591219		IFT81	0.966438	0.978204	0.0148262	-0.177263	0.673404	0.365911		WNT3	0.935019	0.963719	0.0291793	0.123865	0.416618	0.201018		TCEAL7	0.942598	0.980297	0.0256735	-0.261133	0.907458	0.271623		GTF3A	0.919985	0.981206	0.0362191	-0.15187	0.479793	0.400399		ST3GAL5	0.936791	0.966461	0.0283571	-0.380044	0.695258	1.13221		CINP	0.975477	0.975477	0.0107829	-0.217189	0.539011	0.203699		HMBS	0.972913	0.976305	0.011926	-0.201364	0.568397	0.100145		LIX1	0.94763	0.974904	0.0233612	-0.0770337	0.35342	0.0771235		GABRG2	0.975159	0.975159	0.0109245	-0.340833	0.995542	1.71749		CHST7	0.907761	0.907761	0.0420286	-0.12744	0.0612826	0.0171533		RITA1	0.971308	0.975023	0.0126428	-0.228565	0.410121	0.105159
SLC5A2	0.937055	0.975897	0.0282351	0.21554	0.232109	0.00629969					OTUD3	0.96698	0.975817	0.0145824	0.0199168	0.811588	0.256033					MAP3K7CL	0.919691	0.97589	0.0363579	0.116644	1.02061	0.156512		POMT1	0.961996	0.976	0.0168266	-0.216507	1.2167	0.337372		CCDC170	0.899989	0.977363	0.0457628	-0.174111	0.279694	0.0789099		RPL18	0.966877	0.975887	0.0146286	-0.315486	1.0927	0.970021					GRIN3A	0.943836	0.975563	0.0251034	0.0359348	0.738829	0.147555					SIGMAR1	0.95146	0.97845	0.0216094	-0.353937	0.810616	0.124886		GATAD1	0.963318	0.980245	0.0162305	-0.354547	0.334195	0.397039		NEK6	0.908258	0.966994	0.0417906	-0.101228	0.175103	0.0986922		ZNF408	0.966448	0.978204	0.0148216	-0.414661	0.501646	0.0443215		E2F6	0.935061	0.963719	0.0291599	-0.124858	0.403237	0.152066		CD109	0.942626	0.980297	0.0256606	-0.101275	0.531788	0.060355		TSC22D4	0.919985	0.981206	0.0362191	-0.218524	0.455672	0.0954582		ZNF610	0.936832	0.966461	0.0283382	-0.243739	0.130128	0.0640142		CIR1	0.975477	0.975477	0.0107829	-0.0896701	0.628948	0.607311		TAGLN3	0.972913	0.976305	0.011926	-0.261209	0.630526	1.13058		FSCN1	0.947728	0.974904	0.0233161	-0.122221	0.369245	0.282693		GAD1	0.975159	0.975159	0.0109245	-0.619307	1.13624	4.43232		CHTF18	0.907761	0.907761	0.0420286	-0.0132767	0.00698714	0.014199		ARNT2	0.971342	0.975023	0.0126278	-0.215115	0.569514	4.9763
RAP2C	0.937056	0.975897	0.0282346	0.368909	1.51993	0.0923966					CDC7	0.967025	0.975817	0.0145622	-0.0675945	1.54281	0.131232					SLC18A1	0.919723	0.97589	0.036343	-0.0823141	0.0897971	0.00498233		CBARP	0.962039	0.976	0.0168074	-0.60583	1.58643	0.274815		ARPIN	0.900008	0.977363	0.0457538	0.00890531	0.0146925	0.0464704		MSH2	0.966893	0.975887	0.0146217	-0.220205	1.18295	0.948125					CD244	0.943934	0.975563	0.0250583	-0.0636607	0.828809	0.0291779					ERGIC1	0.95148	0.97845	0.0216005	-0.337512	1.04899	0.722148		SEPSECS	0.96332	0.980245	0.0162293	-0.309082	0.190816	0.0491135		CD63	0.908427	0.966994	0.0417101	-0.164712	0.363402	0.142451		MORN4	0.966486	0.978204	0.0148046	-0.221196	0.447212	0.315564		NCKIPSD	0.935152	0.963719	0.0291176	0.00505781	0.356879	0.377411		MBD4	0.942733	0.980297	0.0256112	-0.209381	0.352131	0.333858		SRPK1	0.920126	0.981206	0.0361525	-0.0964176	0.36075	1.39676		FBXO36	0.937055	0.966461	0.028235	-0.330241	0.279548	0.270533		CIRBP	0.975477	0.975477	0.0107829	-0.436177	1.28211	1.5813		PIK3C2A	0.973008	0.976305	0.0118838	-0.303972	0.748421	0.988194		SYNJ2	0.947728	0.974904	0.0233161	-0.0341075	0.554153	0.170591		GAD2	0.975159	0.975159	0.0109245	-0.521464	0.99317	2.93717		CIAO1	0.907761	0.907761	0.0420286	-0.0923912	0.338736	0.27775		SYT3	0.971356	0.975023	0.0126217	-0.411604	0.415836	0.222537
ZRANB2	0.937106	0.975897	0.0282112	0.398111	1.60412	2.03468					UGGT1	0.967056	0.975817	0.0145485	0.245997	0.865326	0.464562					DDX49	0.919737	0.97589	0.0363365	0.0196155	0.576972	0.209451		TVP23B	0.962125	0.976	0.0167685	-0.239369	1.25389	0.0725773		KIF26B	0.900008	0.977363	0.0457538	-0.0889911	0.787422	0.35677		EMC4	0.966903	0.975887	0.0146172	-0.30842	1.02452	0.195133					ZNF429	0.943974	0.975563	0.0250398	0.0178887	0.77447	0.254524					PPRC1	0.95156	0.97845	0.021564	-0.359807	0.845406	0.101671		VSTM2B	0.963362	0.980245	0.0162105	-0.413285	0.309028	0.221983		SLC25A43	0.908435	0.966994	0.0417063	-0.024904	0.125963	0.0801133		CTXN3	0.966529	0.978204	0.014785	-0.373755	0.296184	0.0343613		CPEB3	0.935175	0.963719	0.0291071	-0.0373382	0.779613	2.63261		MEDAG	0.942733	0.980297	0.0256112	-0.16675	0.109454	0.001668		MTERF2	0.920201	0.981206	0.0361174	-0.162711	0.321456	0.166877		PRKD2	0.937114	0.966461	0.0282077	-0.370198	0.231718	0.0645725		CKAP4	0.975477	0.975477	0.0107829	-0.256444	0.527163	0.27941		ZNF175	0.973104	0.976305	0.0118406	-0.196528	0.572855	0.129061		GPR85	0.947819	0.974904	0.0232747	-0.160643	0.4126	0.286994		GALNT11	0.975159	0.975159	0.0109245	-0.519204	1.06438	1.20506		CIB2	0.907761	0.907761	0.0420286	-0.0976629	0.0607798	0.077337		SURF4	0.971421	0.975023	0.0125926	-0.206691	0.536373	0.28339
TCTE1	0.937199	0.975897	0.028168	0.223767	0.573451	0.00846008					EMX1	0.96706	0.975817	0.0145464	-0.0230317	0.220308	0.0201295					PTP4A1	0.919747	0.97589	0.0363317	0.145565	0.76277	0.168746		L1TD1	0.962136	0.976	0.0167634	-0.0950664	0.397094	0.0111267		SLCO1C1	0.900022	0.977363	0.0457469	-0.0174432	0.441137	0.26645		FGFBP3	0.966932	0.975887	0.0146039	-0.299314	1.17318	0.0369977					TMPRSS11A	0.944051	0.975563	0.0250045	0.0554317	0.526543	0.0092671					MPO	0.951575	0.97845	0.0215568	-0.483179	0.71196	0.00886399		COMMD9	0.963471	0.980245	0.0161613	-0.354171	0.290174	0.158891		DCTPP1	0.908632	0.966994	0.0416119	-0.184052	0.134485	0.0340724		ERH	0.966666	0.978204	0.0147237	-0.187214	0.750057	0.475385		P4HA3	0.935192	0.963719	0.029099	-0.288876	0.498125	0.123853		C21orf58	0.942757	0.980297	0.0256001	-0.103461	0.555139	0.0732215		ENTPD1	0.920224	0.981206	0.0361066	-0.0595672	0.261079	0.0451453		CSTF2	0.937269	0.966461	0.0281357	-0.235218	0.306274	0.0985671		CKB	0.975477	0.975477	0.0107829	-0.33147	0.895685	2.90533		SNRPA1	0.973166	0.976305	0.011813	-0.382775	0.935847	0.309545		SDK1	0.94787	0.974904	0.0232513	-0.00112371	1.4444	4.67571		GALNT2	0.975159	0.975159	0.0109245	-0.620985	1.25684	1.03966		CIPC	0.907761	0.907761	0.0420286	-0.142075	0.12908	0.0554037		BTF3L4	0.971438	0.975023	0.0125849	-0.211328	0.788048	0.480039
CAP2	0.937308	0.975897	0.0281178	0.240332	1.91492	0.240234					CDC37	0.96711	0.975817	0.0145242	-0.00917714	1.03022	0.729168					ZNF311	0.919799	0.97589	0.0363071	0.0252312	0.718593	0.0166799		SEPSECS	0.96221	0.976	0.0167303	-0.279672	1.11739	0.0699946		ZNF518A	0.900063	0.977363	0.0457271	0.0048542	0.778171	1.33438		DLK2	0.967031	0.975887	0.0145597	-0.390686	0.867819	0.041023					ZNF541	0.944051	0.975563	0.0250045	-0.00376591	0.682377	0.0230728					PDE1B	0.951724	0.97845	0.0214889	-0.496411	1.01054	0.48682		FSCN1	0.963521	0.980245	0.0161387	-0.327832	0.29945	0.32319		NAMPT	0.908632	0.966994	0.0416119	-0.183541	0.243701	0.28483		DOK5	0.966696	0.978204	0.01471	-0.233812	0.862843	0.468063		ERAP1	0.935265	0.963719	0.0290654	-0.0171337	0.523609	0.296653		IGSF3	0.942843	0.980297	0.0255605	0.0261933	0.337645	0.0245511		BFAR	0.920234	0.981206	0.0361015	-0.0596888	0.347222	0.199118		HDAC7	0.937285	0.966461	0.0281284	-0.349976	0.450883	0.204127		CLCN3	0.975477	0.975477	0.0107829	-0.071098	1.17902	1.24268		C9orf16	0.973169	0.976305	0.0118119	-0.390897	0.652246	0.389379		NECAB2	0.94788	0.974904	0.0232468	-0.0931476	0.491368	1.29695		GAMT	0.975159	0.975159	0.0109245	-0.475713	0.893356	0.244441		CIRBP	0.907761	0.907761	0.0420286	-0.55679	0.242813	0.723889		PTDSS2	0.971442	0.975023	0.0125832	-0.233423	0.603118	0.453389
GFY	0.937308	0.975897	0.0281178	-0.104385	0.040706	0.000366765					TRIM29	0.967189	0.975817	0.0144888	-0.0239062	0.947303	0.0585016					GUCY2D	0.919869	0.97589	0.0362739	-0.0462173	0.251257	0.00789106		BRCC3	0.96222	0.976	0.0167257	-0.19483	1.1923	0.315193		OSBPL8	0.900077	0.977363	0.0457205	0.101012	0.537186	1.47793		SGTB	0.967061	0.975887	0.0145461	-0.369684	0.80388	0.536246					KDM2A	0.944135	0.975563	0.0249658	0.0104086	0.882975	2.90236					SLC16A11	0.951758	0.97845	0.0214735	-0.455648	0.659538	0.0309307		PTPN7	0.963527	0.980245	0.0161359	-0.237929	0.289037	0.00507254		C16orf86	0.908718	0.966994	0.0415708	-0.125838	0.0278547	0.028818		CHKA	0.966708	0.978204	0.0147047	-0.312459	0.573706	0.51287		PLSCR2	0.935265	0.963719	0.0290654	-0.059314	0.181304	0.0354912		ARIH2OS	0.942929	0.980297	0.025521	-0.0923976	0.637434	0.0282562		MYOZ3	0.920254	0.981206	0.0360921	-0.133583	0.213565	0.00849265		RNF7	0.937405	0.966461	0.0280727	-0.30173	0.446779	0.238315		CLCN4	0.975477	0.975477	0.0107829	-0.133742	0.823761	0.852581		C19orf73	0.973226	0.976305	0.0117865	-0.479327	0.371367	0.0215186		BTBD7	0.947905	0.974904	0.0232354	-0.159171	0.917755	0.917069		GAP43	0.975159	0.975159	0.0109245	-0.50448	1.22974	1.83544		CISD1	0.907761	0.907761	0.0420286	-0.202675	0.175724	0.464705		COL25A1	0.971462	0.975023	0.0125742	-0.0854736	1.08633	0.348895
NHLH2	0.937342	0.975897	0.028102	0.300856	1.55487	0.102165					KIF14	0.967273	0.975817	0.014451	0.133976	1.25911	0.0201919					SNX4	0.919909	0.97589	0.036255	0.210216	1.52569	0.518606		ARHGDIB	0.96227	0.976	0.016703	-0.457022	0.567768	0.0193278		KRI1	0.90033	0.977363	0.0455983	0.00819589	0.533466	0.257456		PTRH1	0.967065	0.975887	0.0145442	-0.336275	0.777243	0.0765303					SLC14A2	0.944276	0.975563	0.0249009	-0.142247	0.997897	0.0404447					BMX	0.951816	0.97845	0.0214468	-0.283592	0.458254	0.0421313		TCF7L2	0.963553	0.980245	0.0161246	-0.15945	0.424213	1.0844		PFAS	0.908784	0.966994	0.0415392	-0.198987	0.187691	0.0607668		ASPSCR1	0.966747	0.978204	0.0146871	-0.38607	0.513063	0.237001		PLCG1	0.935415	0.963719	0.0289958	-0.0215622	0.642058	0.294417		KIAA0586	0.943015	0.980297	0.0254815	0.0461705	0.511115	0.887043		GNG3	0.920278	0.981206	0.036081	-0.171891	0.645625	0.67064		HLA-F	0.937446	0.966461	0.0280537	-0.32201	0.136631	0.0565472		CLEC2L	0.975477	0.975477	0.0107829	-0.331369	0.661582	0.2211		TBL1X	0.973269	0.976305	0.0117672	-0.147068	0.821954	0.116663		NEFL	0.947911	0.974904	0.0232323	-0.325221	0.415212	0.41552		GAPVD1	0.975159	0.975159	0.0109245	-0.444722	1.3998	0.902105		CISD3	0.907761	0.907761	0.0420286	-0.256111	0.115522	0.044982		FGFR1	0.971488	0.975023	0.0125624	-0.257277	0.612403	0.351634
ZC3H13	0.937376	0.975897	0.0280863	0.353119	1.39729	2.00826					TEC	0.96757	0.975817	0.0143177	0.165376	0.757419	0.0174951					ANXA9	0.919915	0.97589	0.0362522	-0.0424873	0.0525906	0.00328647		TMEM234	0.96229	0.976	0.0166939	-0.385502	0.840856	0.0964803		SCN5A	0.900371	0.977363	0.0455786	0.00716498	0.0580103	0.039012		FBXO33	0.967116	0.975887	0.0145213	-0.266529	1.00761	0.509496					MLLT11	0.944301	0.975563	0.0248896	0.0130285	0.978028	0.510938					VSX1	0.951866	0.97845	0.0214242	-0.368305	0.795007	0.0170689		TFAP2E	0.963611	0.980245	0.0160981	-0.316601	0.355284	0.161944		GLT8D1	0.908881	0.966994	0.0414929	-0.190402	0.253126	0.118545		CDK5R2	0.966762	0.978204	0.0146806	-0.379291	0.850871	0.461579		TAF2	0.935509	0.963719	0.0289522	-0.123922	0.549757	0.587068		GLDC	0.943033	0.980297	0.0254731	-0.147294	0.491954	0.323872		UFL1	0.920278	0.981206	0.036081	-0.11052	0.308889	0.290887		ABCG5	0.937456	0.966461	0.0280491	-0.189266	0.200714	0.0433849		CLPP	0.975477	0.975477	0.0107829	-0.360075	0.34229	0.164856		BCL9L	0.973341	0.976305	0.0117351	-0.368948	0.357453	0.174276		LRRC20	0.947915	0.974904	0.0232308	-0.206949	0.478638	0.174035		GART	0.975159	0.975159	0.0109245	-0.562165	0.89683	0.26743		CKB	0.907761	0.907761	0.0420286	-0.466764	0.170328	0.860994		IFT27	0.971521	0.975023	0.0125479	-0.179466	0.668064	0.208845
TNNT1	0.937624	0.975897	0.0279712	0.152567	0.902039	0.0107608					ELF3	0.967604	0.975817	0.0143024	0.0200045	0.244667	0.00229713					DLL3	0.920022	0.97589	0.036202	0.0570015	0.936047	0.391523		C6orf52	0.962346	0.976	0.0166687	-0.256423	0.612962	0.0093339		ZNF362	0.90051	0.977363	0.0455114	0.0394208	0.374256	0.277396		GTF3A	0.967124	0.975887	0.0145179	-0.195556	0.880976	0.385571					C3orf52	0.944483	0.975563	0.0248059	-0.135864	0.761568	0.0132063					SCN5A	0.951897	0.97845	0.0214102	-0.408173	0.904508	0.0113547		MRPS26	0.963651	0.980245	0.0160802	-0.3589	0.681126	0.384335		SLC8B1	0.909023	0.966994	0.0414253	-0.376086	0.309249	0.218404		GPR132	0.966767	0.978204	0.014678	-0.376978	0.437462	0.0108158		ZNF154	0.935634	0.963719	0.0288942	-0.277575	0.475042	0.159156		PLEKHG5	0.943226	0.980297	0.0253841	-0.212204	0.35586	0.215575		COQ7	0.920369	0.981206	0.0360381	-0.0740165	0.473074	0.127143		SLC45A4	0.937456	0.966461	0.0280491	-0.29485	0.262785	0.302604		CLSTN3	0.975477	0.975477	0.0107829	-0.175888	0.74956	0.989267		AKTIP	0.973395	0.976305	0.011711	-0.242644	0.697875	0.281108		ANAPC15	0.947966	0.974904	0.0232074	-0.271794	0.671798	0.173647		GATAD1	0.975159	0.975159	0.0109245	-0.501964	1.19425	0.342903		CKMT1A	0.907761	0.907761	0.0420286	-0.136345	0.212699	0.109533		WDR24	0.971548	0.975023	0.0125356	-0.463732	0.243212	0.0768265
PPDPF	0.937675	0.975897	0.0279475	-0.0746222	1.93841	0.874256					SNX18	0.967609	0.975817	0.0143002	0.186826	1.14765	0.183333					KSR1	0.920081	0.97589	0.0361737	0.180001	2.10238	0.615844		CCDC168	0.962352	0.976	0.0166662	-0.0519841	0.361427	0.0469946		ZNF778	0.900546	0.977363	0.045494	0.0387933	0.433432	0.122322		TMEM222	0.967131	0.975887	0.0145149	-0.314186	0.797213	0.433419					NUDT2	0.944484	0.975563	0.0248053	-0.0039234	1.07621	0.15904					BAZ1A	0.952014	0.97845	0.0213568	-0.372517	1.22566	0.118099		SPAG4	0.963688	0.980245	0.0160636	-0.327264	0.228754	0.0288473		COG3	0.909059	0.966994	0.0414077	-0.314715	0.315285	0.304238		ST6GALNAC4	0.96677	0.978204	0.0146769	-0.376916	0.417299	0.0453229		SNCA	0.935662	0.963719	0.028881	-0.103327	0.853488	2.06982		METTL14	0.943333	0.980297	0.025335	-0.159163	0.396887	0.310383		PHACTR4	0.920447	0.981206	0.0360011	-0.0479127	0.28909	0.783046		AHSG	0.937587	0.966461	0.0279886	-0.232314	0.149416	0.00425051		CLTA	0.975477	0.975477	0.0107829	-0.171693	0.603912	0.835916		KLHDC3	0.973448	0.976305	0.0116874	-0.321726	0.569763	0.4633		PPP1R3D	0.947966	0.974904	0.0232074	-0.178078	0.143792	0.0262732		GBF1	0.975159	0.975159	0.0109245	-0.40434	1.03038	0.988742		CLEC2L	0.907761	0.907761	0.0420286	-0.174563	0.281612	0.978956		HLA-F	0.97156	0.975023	0.0125306	-0.267997	0.932904	0.0927383
PFKFB4	0.937692	0.975897	0.0279398	0.275331	1.38077	0.213162					UQCRC2	0.967776	0.975817	0.0142251	0.0392047	1.56038	0.968358					SLC12A8	0.920177	0.97589	0.0361287	0.0991952	1.18181	0.315301		ZFP69	0.96246	0.976	0.0166173	-0.291246	0.944662	0.0172494		LRRN2	0.900551	0.977363	0.0454917	0.103454	0.334075	0.274799		UQCRH	0.96714	0.975887	0.0145104	-0.25273	1.13327	1.10112					CHCHD6	0.944492	0.975563	0.0248017	0.0276177	0.810261	0.434551					RBM3	0.952038	0.97845	0.0213459	-0.580905	1.06142	0.18718		TRUB2	0.963828	0.980245	0.0160005	-0.249087	0.236634	0.374465		ZNF76	0.909105	0.966994	0.0413858	-0.381124	0.481612	0.402154		NDUFA10	0.966806	0.978204	0.0146606	-0.270912	0.463951	1.18232		MYO1D	0.935749	0.963719	0.0288408	-0.151096	0.817784	1.39196		PIK3R3	0.94342	0.980297	0.0252948	-0.260518	0.407203	0.150558		TCHP	0.920464	0.981206	0.0359932	0.0160152	0.382402	0.295777		DNAJC24	0.937642	0.966461	0.0279629	-0.257014	0.519882	0.609103		CLTB	0.975477	0.975477	0.0107829	-0.173782	0.629188	0.661171		SCG5	0.973448	0.976305	0.0116874	-0.269568	0.735134	0.936301		GSTM3	0.948078	0.974904	0.0231559	-0.0679645	0.551242	0.265418		GFOD1	0.975159	0.975159	0.0109245	-0.49304	1.43825	1.62164		CLIC5	0.907761	0.907761	0.0420286	-0.0773289	0.0242812	0.292432		SLC30A9	0.971565	0.975023	0.0125282	-0.152185	0.780077	0.830442
MRLN	0.937708	0.975897	0.0279322	0.194009	0.947103	0.0068614					CDADC1	0.967781	0.975817	0.0142228	-0.00746499	0.82014	0.192446					MPZ	0.920191	0.97589	0.0361219	-0.0880239	0.488216	0.0255625		CRYBB1	0.962467	0.976	0.016614	-0.367798	0.64412	0.00540402		SFPQ	0.900836	0.977363	0.0453545	0.0566752	0.868114	2.07954		DNAJC27	0.967155	0.975887	0.014504	-0.211473	1.05271	0.290216					COPS3	0.944492	0.975563	0.0248017	-0.0450805	0.92147	0.263228					PPP1R12C	0.952122	0.97845	0.0213072	-0.330255	0.922405	0.321517		TRIM44	0.963856	0.980245	0.015988	-0.0471967	0.78631	1.74408		BRCA2	0.90912	0.966994	0.0413789	-0.106563	0.0444478	0.00922004		FAIM	0.96687	0.978204	0.0146321	-0.326657	0.235432	0.075136		CWF19L1	0.935768	0.963719	0.0288316	-0.212863	0.574635	0.283375		PPP1R14C	0.94349	0.980297	0.0252627	-0.0386574	0.89131	0.163747		NDUFAB1	0.920534	0.981206	0.03596	-0.120733	0.384749	0.258892		CUL2	0.937692	0.966461	0.0279399	-0.186504	0.47262	0.490565		CLTC	0.975477	0.975477	0.0107829	-0.099317	1.06047	1.46322		DCAF7	0.973493	0.976305	0.011667	-0.257574	0.584826	0.714533		PSME1	0.948086	0.974904	0.0231524	-0.241401	0.385103	0.0484783		GGNBP2	0.975159	0.975159	0.0109245	-0.467004	1.04492	0.722034		CLPP	0.907761	0.907761	0.0420286	-0.240801	0.17412	0.0964085		PYGB	0.971595	0.975023	0.0125145	-0.198016	0.615548	0.840427
ZNF57	0.937792	0.975897	0.0278935	0.250903	1.16257	0.0167061					MKRN2OS	0.967796	0.975817	0.0142162	0.199064	1.02192	0.0658349					OTUB2	0.920298	0.97589	0.0360714	-0.137063	0.102991	0.0184633		CTNND1	0.962652	0.976	0.0165307	-0.238486	0.869507	0.664381		ITIH4	0.900844	0.977363	0.0453505	0.035117	0.127058	0.0433603		RBM25	0.967155	0.975887	0.014504	-0.260262	0.848157	2.68244					ACTR6	0.944637	0.975563	0.0247352	0.00137647	1.16163	0.269244					MRAS	0.952125	0.97845	0.0213061	-0.347017	1.29697	0.581306		SNX5	0.963948	0.980245	0.0159463	-0.412434	0.397244	0.33321		SLC45A2	0.909375	0.966994	0.0412569	-0.0904208	0.0565123	0.0407753		EFTUD2	0.966902	0.978204	0.0146175	-0.301727	0.404431	0.370142		NAP1L1	0.935805	0.963719	0.0288145	-0.188023	0.767026	2.48772		ARHGDIB	0.943514	0.980297	0.0252517	0.0455887	0.162385	0.00375541		GMDS	0.920564	0.981206	0.035946	-0.135828	0.387712	1.5141		MOBP	0.937692	0.966461	0.0279399	-0.252868	0.303154	0.145593		CLUAP1	0.975477	0.975477	0.0107829	-0.179852	0.759714	0.513794		WDR55	0.973553	0.976305	0.0116406	-0.257461	0.825613	0.103072		MRPL54	0.948095	0.974904	0.0231482	-0.152744	0.604859	0.083577		GGT7	0.975159	0.975159	0.0109245	-0.496275	1.00322	0.94814		CMC2	0.907761	0.907761	0.0420286	-0.364022	0.271055	0.601633		CDH12	0.971607	0.975023	0.0125092	-0.256284	0.873803	1.6505
PCSK9	0.937987	0.975897	0.0278032	0.105341	0.279242	0.00126469					RPL35	0.967796	0.975817	0.0142162	-0.0731541	1.05617	0.865976					THEGL	0.920532	0.97589	0.0359612	-0.0743872	0.280928	0.00933302		OR9Q1	0.962825	0.976	0.0164528	-0.341796	0.659881	0.0261196		IFITM10	0.90085	0.977363	0.0453477	0.0616741	0.166093	0.0726711		TMEM9B	0.967165	0.975887	0.0144994	-0.341176	0.812007	0.234674					NOC4L	0.944652	0.975563	0.0247283	-0.194354	0.79903	0.0571243					FAM110D	0.952193	0.97845	0.021275	-0.448733	0.962171	0.00741404		HAS1	0.964009	0.980245	0.0159187	-0.386743	0.36041	0.0352723		HESX1	0.909391	0.966994	0.0412496	-0.130496	0.0326403	0.0125374		UTP14A	0.966951	0.978204	0.0145954	-0.19138	0.307626	0.108657		RCCD1	0.935841	0.963719	0.0287981	-0.154038	0.581338	0.0890631		HARS2	0.94363	0.980297	0.0251982	-0.179302	0.78566	0.0805499		GPR1	0.920791	0.981206	0.0358388	-0.094429	0.0938666	0.0102224		NDUFA4	0.937781	0.966461	0.0278985	-0.238629	0.356094	1.30248		CMC2	0.975477	0.975477	0.0107829	-0.166334	0.915744	0.322369		NAT9	0.973559	0.976305	0.0116376	-0.350316	0.818114	0.272552		TMEM9	0.94832	0.974904	0.0230449	-0.190166	0.791536	0.545479		GIPC1	0.975159	0.975159	0.0109245	-0.591037	0.81645	0.462653		CMTM4	0.907761	0.907761	0.0420286	-0.0918375	0.267009	0.858725		FCRLB	0.971619	0.975023	0.0125042	-0.36917	0.402149	0.0134605
HLA-DOA	0.937998	0.975897	0.0277981	0.106227	0.407656	0.00259653					COLQ	0.967806	0.975817	0.0142116	0.0486898	1.42347	0.247972					ANKRD54	0.920714	0.97589	0.0358751	0.123985	0.88967	0.232411		ZNF717	0.962891	0.976	0.0164228	-0.27584	1.11957	0.348248		PCMT1	0.900876	0.977363	0.045335	0.0774204	0.79733	0.597958		ANKRD35	0.967175	0.975887	0.0144949	-0.219074	0.891047	0.0559512					SCG3	0.944728	0.975563	0.0246931	-0.0772132	0.478601	0.604688					ABCG5	0.952272	0.97845	0.0212391	-0.283367	0.698249	0.0200777		KMT2B	0.964102	0.980245	0.0158771	-0.208914	0.377281	0.290522		STRAP	0.909432	0.966994	0.0412296	-0.198905	0.303793	0.329716		WDR81	0.966969	0.978204	0.0145874	-0.237625	0.363279	0.0997734		ZNF343	0.935854	0.963719	0.0287918	-0.210401	0.369567	0.103545		PEX5L	0.943673	0.980297	0.0251783	-0.101232	0.692468	11.7483		TSPAN16	0.920833	0.981206	0.0358192	-0.00231137	0.333757	0.0151681		SLC9A8	0.937852	0.966461	0.0278659	-0.225863	0.395283	0.310261		CNOT7	0.975477	0.975477	0.0107829	-0.154321	0.606384	0.511706		PAIP2	0.973602	0.976305	0.0116187	-0.186703	0.555675	0.737751		GAP43	0.948464	0.974904	0.0229791	-0.188879	0.60343	0.253606		GK5	0.975159	0.975159	0.0109245	-0.45354	1.31189	0.5493		CMTR2	0.907761	0.907761	0.0420286	-0.167359	0.179559	0.126196		RNF8	0.971686	0.975023	0.012474	-0.177757	0.662183	0.348709
OSBPL11	0.938008	0.975897	0.0277933	0.448056	1.48493	0.284597					TTLL4	0.967904	0.975817	0.0141677	0.0190976	0.981008	0.510903					C6orf52	0.920761	0.97589	0.0358531	-0.11901	0.44181	0.0282843		RHPN1	0.962924	0.976	0.0164081	-0.353853	1.37181	0.454202		CTNNBIP1	0.900889	0.977363	0.0453285	0.113919	0.450177	0.383559		NANS	0.967235	0.975887	0.0144681	-0.217189	1.14876	0.111336					EFCAB8	0.944818	0.975563	0.0246518	0.0377689	1.02211	0.0194762					GGA1	0.952278	0.97845	0.0212364	-0.314656	0.965656	0.562408		UROD	0.964102	0.980245	0.0158771	-0.506071	0.379442	0.410402		MRPS33	0.909491	0.966994	0.0412017	-0.127482	0.272072	0.107064		TCF25	0.967008	0.978204	0.0145698	-0.197503	0.872	1.79007		NAV3	0.935873	0.963719	0.028783	-0.144776	0.931493	16.7038		COX19	0.943693	0.980297	0.0251695	-0.0702999	0.579061	0.319749		UBE2J1	0.920897	0.981206	0.035789	-0.0301844	0.337755	0.309704		IER2	0.937938	0.966461	0.0278258	-0.421704	0.304743	0.0612681		CNPPD1	0.975477	0.975477	0.0107829	-0.280616	0.307725	0.134934		YIPF1	0.973647	0.976305	0.0115984	-0.344066	0.573027	0.0844673		MRPL22	0.9486	0.974904	0.0229168	-0.124814	0.524068	0.144145		GLE1	0.975159	0.975159	0.0109245	-0.426683	0.747702	0.219443		CNIH1	0.907761	0.907761	0.0420286	-0.303263	0.201551	0.452556		ITCH	0.971799	0.975023	0.0124236	-0.181465	0.802907	0.904956
PRR19	0.938056	0.975897	0.0277713	0.0711506	0.307657	0.0205335					RTCB	0.968002	0.975817	0.0141236	0.148881	1.17862	0.301706					FAM71F1	0.920769	0.97589	0.0358494	-0.0543158	0.343358	0.00805226		KIF9	0.963022	0.976	0.0163639	-0.378796	1.12327	0.190541		ZXDA	0.900954	0.977363	0.0452976	-0.0448009	0.0803477	0.0157755		STAT3	0.967299	0.975887	0.0144392	-0.325351	0.711261	0.563214					UIMC1	0.944835	0.975563	0.0246442	0.031918	0.90126	0.789342					RAB23	0.952283	0.97845	0.0212341	-0.25703	0.796432	0.198972		ZBTB48	0.964109	0.980245	0.0158739	-0.423528	0.308205	0.131694		IFT22	0.909575	0.966994	0.0411616	-0.108628	0.38912	0.176857		POFUT1	0.967086	0.978204	0.0145349	-0.229875	0.416771	0.121866		ARIH2OS	0.935917	0.963719	0.0287626	-0.219884	0.587233	0.0268003		CMPK2	0.943706	0.980297	0.0251634	-0.112007	0.256023	0.048883		ZNF322	0.92092	0.981206	0.0357779	-0.186142	0.313359	0.190865		RPL7A	0.938169	0.966461	0.027719	-0.522296	0.631722	1.10791		CNRIP1	0.975477	0.975477	0.0107829	-0.223665	0.923472	0.628819		SLC25A36	0.973679	0.976305	0.011584	-0.355524	0.862585	1.15876		FAXC	0.94866	0.974904	0.0228894	-0.0885051	0.683859	0.722816		GLMN	0.975159	0.975159	0.0109245	-0.410528	1.02059	0.687785		CNOT11	0.907761	0.907761	0.0420286	-0.103927	0.127188	0.162058		ARSF	0.971804	0.975023	0.0124215	-0.24693	0.515789	0.154214
SLC19A3	0.938107	0.975897	0.0277474	0.257636	0.487358	0.0160971					GOLGA8N	0.968074	0.975817	0.0140913	0.127103	0.583761	0.163276					UTP15	0.920779	0.97589	0.0358446	-0.0686309	0.274569	0.094963		ILK	0.963029	0.976	0.0163605	-0.399186	1.04083	0.257301		PFN4	0.901021	0.977363	0.045265	-0.0187857	0.102063	0.00939768		GOT1	0.967354	0.975887	0.0144146	-0.306584	1.25203	0.765017					CEP19	0.945111	0.975563	0.0245171	0.0796694	1.11924	0.0642959					ACOX3	0.952314	0.97845	0.0212197	-0.381697	1.00582	0.226693		GALE	0.964122	0.980245	0.0158682	-0.276532	0.26024	0.176989		ZMYND19	0.909624	0.966994	0.0411382	-0.225455	0.208026	0.11334		NPY5R	0.967094	0.978204	0.0145312	-0.200243	0.532017	0.0342433		MIER3	0.935949	0.963719	0.0287479	0.0300865	0.52235	0.147535		C9orf116	0.94374	0.980297	0.0251478	-0.175715	0.426339	0.0265617		IL18	0.921029	0.981206	0.0357267	-0.178421	0.47282	0.0308974		ACTG1	0.938196	0.966461	0.0277065	-0.423579	0.675951	1.94431		CNTROB	0.975477	0.975477	0.0107829	-0.230255	0.435234	0.15516		MRPL17	0.973765	0.976305	0.0115457	-0.380664	0.739535	0.0693411		KIAA0513	0.948716	0.974904	0.0228637	-0.0110235	0.479059	0.649103		GLOD4	0.975159	0.975159	0.0109245	-0.415634	0.78847	0.26842		CNPY3	0.907761	0.907761	0.0420286	-0.206258	0.125501	0.177923		TTC39C	0.971907	0.975023	0.0123752	-0.217353	0.65351	1.69368
TET1	0.938166	0.975897	0.0277204	0.454405	1.64254	0.487013					WNT5A	0.968225	0.975817	0.0140239	0.0103569	0.450755	0.0274754					ANKRD20A1	0.92084	0.97589	0.0358159	-0.0288467	0.949539	0.228385		CCDC158	0.963089	0.976	0.0163337	-0.277105	0.628232	0.0884957		HNRNPM	0.90104	0.977363	0.0452558	0.210654	1.19585	2.11835		POLR3F	0.967379	0.975887	0.0144034	-0.346973	1.05504	0.183359					MRPS10	0.945228	0.975563	0.0244636	-0.0302204	1.03977	0.213096					PHOSPHO1	0.952335	0.97845	0.0212103	-0.370534	0.182849	0.00349493		APRT	0.964136	0.980245	0.0158619	-0.394334	0.53301	0.0489586		SFXN2	0.909631	0.966994	0.0411346	-0.179017	0.355767	0.0811773		GRIN2C	0.967097	0.978204	0.0145302	-0.180145	0.184581	0.0353578		CCND3	0.936004	0.963719	0.0287221	-0.0694507	0.388348	0.747503		BPGM	0.943764	0.980297	0.0251364	-0.00468858	2.04429	0.0649972		CYP4A11	0.921055	0.981206	0.0357143	-0.157678	0.0953493	0.000860826		ARHGAP25	0.938212	0.966461	0.0276989	-0.273576	0.423703	0.0397596		COA3	0.975477	0.975477	0.0107829	-0.389863	0.950236	0.155029		COX6B1	0.973781	0.976305	0.0115386	-0.258541	1.09065	0.630377		LEMD2	0.948753	0.974904	0.0228468	-0.179464	0.342818	0.241713		GLRX5	0.975159	0.975159	0.0109245	-0.594558	0.939917	0.116086		CNTN6	0.907761	0.907761	0.0420286	-0.564957	0.416237	0.683608		SRSF4	0.971975	0.975023	0.0123449	-0.09074	0.730408	0.818463
CD300LF	0.938214	0.975897	0.0276983	0.182669	0.65589	0.0032557					OXTR	0.968325	0.975817	0.0139788	-0.214413	0.828091	0.11267					TEX101	0.920846	0.97589	0.0358131	-0.0255597	0.26266	0.0040909		ZNF557	0.9631	0.976	0.0163288	-0.300929	0.805998	0.13108		DMTN	0.901095	0.977363	0.0452294	0.107619	0.47242	0.47064		MYO1C	0.967418	0.975887	0.0143859	-0.388802	0.543316	0.084051					ZNF396	0.945248	0.975563	0.0244541	-0.0428108	0.505039	0.0198199					DAP3	0.952363	0.97845	0.0211976	-0.200463	1.2445	0.582707		CUX1	0.964167	0.980245	0.0158477	-0.263625	0.318823	0.563585		ARL2BP	0.909699	0.966994	0.0411022	-0.122198	0.293575	0.383629		ZCWPW1	0.967127	0.978204	0.0145163	-0.241336	0.214162	0.0880449		ING3	0.936124	0.963719	0.0286668	-0.185411	0.367709	0.14364		CRBN	0.943777	0.980297	0.0251308	-0.0527655	0.904408	0.787711		EID1	0.921083	0.981206	0.035701	-0.0504393	0.298448	0.990678		WDR91	0.938217	0.966461	0.0276968	-0.208316	0.236582	0.121658		COA6	0.975477	0.975477	0.0107829	-0.300398	0.588127	0.203463		SUCLA2	0.973789	0.976305	0.011535	-0.231345	0.907062	0.613584		RPUSD4	0.948918	0.974904	0.0227715	-0.210931	0.173008	0.0671825		GMPS	0.975159	0.975159	0.0109245	-0.482017	1.1991	0.446381		CNTNAP3B	0.907761	0.907761	0.0420286	-0.369489	0.612017	0.804726		INTU	0.971987	0.975023	0.0123397	-0.342643	0.931085	1.21208
TIGD5	0.938224	0.975897	0.0276936	0.55182	1.51129	0.0705768					ANKRD6	0.968354	0.975817	0.0139657	0.105767	0.973428	0.656172					BLMH	0.920971	0.97589	0.0357541	0.224594	1.15657	0.37671		CCDC116	0.963125	0.976	0.0163172	-0.286699	0.252159	0.00157772		SLITRK3	0.901117	0.977363	0.0452186	0.00951901	0.135591	0.0674311		ABCC9	0.967423	0.975887	0.0143836	-0.223714	0.396857	0.0472186					SCFD1	0.945288	0.975563	0.0244358	-0.00337458	1.18166	1.41097					TMEM258	0.952378	0.97845	0.0211906	-0.225822	1.3997	0.219882		EML6	0.96419	0.980245	0.0158373	-0.130332	0.886409	5.21459		SH3GLB2	0.909769	0.966994	0.041069	-0.204355	0.279131	0.477144		POMGNT2	0.967133	0.978204	0.0145138	-0.170166	0.462637	0.168374		CDK12	0.936144	0.963719	0.0286575	-0.103017	0.527388	1.00703		TSR3	0.943808	0.980297	0.0251164	-0.147211	0.396151	0.0607005		NUDT18	0.921219	0.981206	0.0356372	-0.212636	0.428613	0.0324594		TRUB1	0.938254	0.966461	0.0276795	-0.37099	0.49725	0.287046		COG1	0.975477	0.975477	0.0107829	-0.224637	0.568517	0.346372		SPATA6	0.973799	0.976305	0.0115309	-0.229373	0.949434	0.50295		FNTA	0.948966	0.974904	0.0227493	-0.158282	0.50923	0.323816		GNAS	0.975159	0.975159	0.0109245	-0.39459	1.24773	6.97678		COA3	0.907761	0.907761	0.0420286	-0.160054	0.148559	0.174642		ASB9	0.971996	0.975023	0.0123356	-0.244422	0.457528	0.0209247
KCNK12	0.938248	0.975897	0.0276822	0.360004	1.54931	0.132476					MUC13	0.968422	0.975817	0.0139356	0.0639364	0.398141	0.00546957					FNDC3A	0.92105	0.97589	0.035717	0.388106	2.46257	2.1849		AP5S1	0.963281	0.976	0.0162469	-0.261768	0.353987	0.0654862		DDX25	0.901171	0.977363	0.0451929	0.0774035	0.375736	0.0972764		CDKL5	0.967478	0.975887	0.0143591	-0.208891	0.794767	1.55404					GPC1	0.945363	0.975563	0.0244014	-0.100328	0.552605	0.634721					POLR1C	0.95242	0.97845	0.0211716	-0.255516	1.50316	0.184017		FNTA	0.964193	0.980245	0.015836	-0.404223	0.240909	0.224132		SERTAD4	0.909785	0.966994	0.0410613	-0.160787	0.11987	0.176377		LSM4	0.967214	0.978204	0.0144773	-0.411416	0.779035	0.336506		FBXO33	0.936186	0.963719	0.0286377	-0.121425	0.732299	0.76847		PIWIL2	0.943844	0.980297	0.0250996	0.00666717	0.632791	0.0284379		MFHAS1	0.921264	0.981206	0.035616	-0.057863	0.330761	0.550669		RLF	0.938371	0.966461	0.0276252	-0.405033	0.532377	0.943126		COL18A1	0.975477	0.975477	0.0107829	-0.0949007	0.412189	0.73131		SPRY2	0.973892	0.976305	0.0114891	-0.601071	0.709333	0.181207		B3GAT1	0.949072	0.974904	0.0227007	-0.18429	0.741185	1.29772		GNB1	0.975159	0.975159	0.0109245	-0.413341	1.09305	1.74345		COG8	0.907761	0.907761	0.0420286	-0.0390424	0.027432	0.0875956		CTIF	0.972102	0.975023	0.0122881	-0.0866515	0.383474	2.09517
MSL3	0.938282	0.975897	0.0276665	0.413275	1.11657	0.147877					CLTC	0.968451	0.975817	0.0139225	0.147298	0.844037	1.24831					AKR1A1	0.921079	0.97589	0.0357032	0.00111906	1.06075	0.23923		MTMR7	0.963358	0.976	0.0162123	-0.21162	1.1899	0.864286		PELP1	0.90123	0.977363	0.0451646	0.0694554	0.572945	0.292422		DNAJC7	0.967512	0.975887	0.0143435	-0.205025	0.746651	0.827118					PIM1	0.945485	0.975563	0.0243453	0.0833887	1.52741	0.536706					TTLL6	0.952504	0.97845	0.021133	-0.372068	0.867982	0.0196188		SPSB3	0.96422	0.980245	0.0158239	-0.342698	0.483558	0.396573		TRPV2	0.909884	0.966994	0.0410142	-0.131405	0.181875	0.0574372		E2F3	0.967249	0.978204	0.0144617	-0.233128	0.574967	0.464523		DDX46	0.936204	0.963719	0.0286294	-0.0967181	0.63283	0.921724		FASN	0.943863	0.980297	0.0250912	-0.150165	0.346241	0.295241		MPO	0.921304	0.981206	0.035597	-0.20012	0.165225	0.00592038		GOSR1	0.938483	0.966461	0.0275737	-0.31046	0.462246	0.667057		COL4A4	0.975477	0.975477	0.0107829	-0.222822	0.602072	0.244704		ANKRD34A	0.974027	0.976305	0.0114289	-0.284001	0.597015	0.0959241		LRRC43	0.949084	0.974904	0.0226954	-0.130065	0.148712	0.046085		GNB4	0.975159	0.975159	0.0109245	-0.429829	1.07309	0.245636		COL24A1	0.907761	0.907761	0.0420286	-0.272088	0.111432	3.74355		COX5A	0.972112	0.975023	0.0122839	-0.284087	0.809832	0.272573
FCGR1B	0.938298	0.975897	0.0276594	0.357648	1.64781	0.0163899					LAPTM4B	0.968537	0.975817	0.0138837	0.0950916	0.815411	0.228955					MPDU1	0.921129	0.97589	0.0356798	0.121179	1.03661	0.28689		MPPED2	0.963424	0.976	0.0161827	-0.290198	1.22128	1.01362		CCT6B	0.901238	0.977363	0.0451604	-0.036463	0.224738	0.0528376		ABTB1	0.967542	0.975887	0.0143302	-0.333707	0.77951	0.208514					MYPOP	0.945506	0.975563	0.0243359	0.0368592	0.55204	0.194277					ZFPL1	0.952623	0.97845	0.0210788	-0.422518	1.41828	0.110475		NUDT18	0.964266	0.980245	0.015803	-0.250897	0.276826	0.0100772		CCDC38	0.910004	0.966994	0.0409569	-0.113951	0.0980474	0.0423986		NTHL1	0.967314	0.978204	0.0144325	-0.44149	0.491597	0.104295		RIC3	0.936204	0.963719	0.0286294	-0.127994	1.04753	0.997679		ALG14	0.944169	0.980297	0.0249505	-0.123976	0.708919	0.330449		TM9SF3	0.921349	0.981206	0.0355756	-0.106817	0.31176	0.702177		CD2BP2	0.93852	0.966461	0.0275565	-0.342466	0.505361	0.222549		COL9A3	0.975477	0.975477	0.0107829	-0.356867	0.632711	0.0524194		PSMC5	0.974046	0.976305	0.0114206	-0.355197	0.587914	0.205229		PPIE	0.94912	0.974904	0.0226789	-0.0427613	0.463206	0.476734		GNG3	0.975159	0.975159	0.0109245	-0.555398	1.30164	0.633948		COL8A1	0.907761	0.907761	0.0420286	-0.242431	0.0969485	0.367693		TCERG1	0.972176	0.975023	0.0122552	-0.185317	0.775419	1.247
FARS2	0.938314	0.975897	0.0276518	0.349061	1.75847	1.1944					SRP72	0.968586	0.975817	0.013862	0.111626	1.08414	0.358303					DCAF8	0.921219	0.97589	0.0356369	0.201645	1.04611	0.584475		FAHD2A	0.963429	0.976	0.0161804	-0.296625	1.09117	0.516328		DDX59	0.90127	0.977363	0.0451449	0.0236757	0.524006	0.196443		ACER3	0.967547	0.975887	0.0143278	-0.269595	1.02566	0.693568					UTS2B	0.945544	0.975563	0.0243184	-0.0833114	0.619632	0.00993859					CORO7	0.95319	0.97845	0.0208207	-0.22824	1.17056	0.0700228		NVL	0.964306	0.980245	0.0157853	-0.307671	0.183744	0.477808		ECT2L	0.910004	0.966994	0.0409569	-0.14296	0.159835	0.0877498		ABCB8	0.96737	0.978204	0.0144075	-0.357307	0.285817	0.257046		MCTP1	0.936288	0.963719	0.0285904	-0.230864	1.01566	8.89449		CORO6	0.9442	0.980297	0.0249361	-0.241181	0.576286	0.969287		TFDP1	0.92148	0.981206	0.0355143	-0.087286	0.299424	0.354466		MAL2	0.938654	0.966461	0.0274946	-0.414472	0.659861	0.366319		COMMD6	0.975477	0.975477	0.0107829	-0.134983	0.932061	0.279796		FGFBP3	0.974154	0.976305	0.0113724	-0.395903	0.747252	0.0210947		CNPY3	0.949152	0.974904	0.0226643	-0.338492	0.204905	0.161115		GNL1	0.975159	0.975159	0.0109245	-0.635853	0.74172	0.438701		COMMD6	0.907761	0.907761	0.0420286	-0.253399	0.254305	0.271189		C6orf47	0.97219	0.975023	0.012249	-0.20024	0.537418	0.0751372
DPCD	0.938343	0.975897	0.0276382	0.251991	1.48703	0.0337002					ZNF556	0.96859	0.975817	0.0138602	0.228044	0.64708	0.0226526					CLDN16	0.921269	0.97589	0.0356134	-0.0814324	0.736792	0.0983411		UBFD1	0.963454	0.976	0.016169	-0.297575	0.704386	0.304233		PLEKHA4	0.901298	0.977363	0.0451317	-0.0255109	0.633955	0.0834818		NARF	0.967627	0.975887	0.0142921	-0.226609	0.935502	0.629913					RAP1GAP2	0.945588	0.975563	0.0242979	0.0855196	0.668004	1.4016					ATP1B3	0.953205	0.97845	0.0208138	-0.293297	1.6144	0.940537		SH2D3C	0.964308	0.980245	0.015784	-0.208849	0.451275	0.213707		SCAPER	0.910136	0.966994	0.0408936	-0.187396	0.465381	1.34043		SKP1	0.967395	0.978204	0.014396	-0.231907	0.653037	1.72688		KIF3B	0.936298	0.963719	0.0285859	-0.177801	0.59544	0.620381		CCNB1IP1	0.944411	0.980297	0.0248387	-0.230256	0.718547	0.266863		PRKCG	0.921524	0.981206	0.0354934	-0.204616	0.412038	0.679937		TMED8	0.938689	0.966461	0.0274785	-0.383434	0.625073	0.648106		COPE	0.975477	0.975477	0.0107829	-0.250244	0.438321	0.274722		ARMCX1	0.974257	0.976305	0.0113263	-0.327352	0.775884	0.217612		DSTN	0.949204	0.974904	0.0226403	-0.0738738	1.1113	0.736664		GOLGB1	0.975159	0.975159	0.0109245	-0.522295	1.2023	1.80749		COPE	0.907761	0.907761	0.0420286	-0.188611	0.0566523	0.211036		ORC6	0.972206	0.975023	0.0122418	-0.382447	0.58318	0.0664594
NTN5	0.938463	0.975897	0.027583	0.132596	1.12324	0.02522					SLFN13	0.968692	0.975817	0.0138143	0.0520727	0.615046	0.00333767					FAM72B	0.921269	0.97589	0.0356134	-0.0624619	0.0859213	0.00363035		CLHC1	0.963494	0.976	0.0161509	-0.280488	0.646111	0.269815		CBLN2	0.901311	0.977363	0.0451251	0.256742	0.412018	0.21363		ZNF611	0.967646	0.975887	0.0142835	-0.22091	0.904128	0.284175					PSD3	0.945643	0.975563	0.024273	-0.269743	1.0435	2.46466					RPUSD2	0.953211	0.97845	0.0208108	-0.37722	0.93256	0.0626464		TIMM8A	0.964331	0.980245	0.015774	-0.266799	0.447809	0.0294541		CEP83	0.910151	0.966994	0.0408867	-0.347728	0.356385	0.367032		SNTB2	0.967399	0.978204	0.0143946	-0.399164	0.804007	0.537157		CDCA5	0.936345	0.963719	0.0285642	-0.171015	0.202293	0.0198832		RPS15A	0.944475	0.980297	0.0248093	-0.298919	1.05431	0.344245		ATAD3B	0.921535	0.981206	0.035488	-0.263055	0.385435	0.33516		KLHL42	0.938791	0.966461	0.0274309	-0.39049	0.597505	0.687026		COPG1	0.975477	0.975477	0.0107829	-0.300398	0.368247	0.255826		TRAF1	0.974308	0.976305	0.0113036	-0.29226	0.367312	0.0425384		HCRTR2	0.949229	0.974904	0.022629	-0.238804	0.636913	0.434441		GOSR1	0.975159	0.975159	0.0109245	-0.458944	1.02419	0.666448		COPS5	0.907761	0.907761	0.0420286	-0.144966	0.123832	0.0991252		SSTR1	0.972248	0.975023	0.0122229	-0.513659	0.812707	0.0472361
SLC30A2	0.938498	0.975897	0.0275665	-0.0159722	1.03781	0.00281049					RAD54L2	0.96874	0.975817	0.0137927	0.135447	1.00299	0.449384					IPO4	0.921299	0.97589	0.0355994	-0.176519	0.271909	0.0166767		ARMCX3	0.963562	0.976	0.0161201	-0.342536	0.942305	0.524842		RHEBL1	0.901366	0.977363	0.045099	-0.126706	0.415145	0.0205743		ABT1	0.967655	0.975887	0.0142795	-0.297566	0.656554	0.073051					MRTO4	0.945764	0.975563	0.0242174	-0.1452	0.754467	0.157284					MRPL14	0.953296	0.97845	0.020772	-0.366	1.21703	0.0770526		C1orf52	0.964383	0.980245	0.0157506	-0.28428	0.381693	0.291573		KLHL10	0.910294	0.966994	0.0408181	-0.12503	0.0353173	0.00718094		ARSG	0.967466	0.978204	0.0143641	-0.378061	0.326504	0.350542		MOB3B	0.936569	0.963719	0.02846	-0.175841	0.827653	1.44557		MAEL	0.944497	0.980297	0.0247993	-0.226958	0.678255	0.0779902		COX10	0.921675	0.981206	0.0354223	-0.13496	0.311186	0.209138		TMEM150C	0.938884	0.966461	0.0273882	-0.277054	0.520519	1.07164		COPRS	0.975477	0.975477	0.0107829	-0.378839	0.424408	0.297678		ING5	0.974368	0.976305	0.011277	-0.22381	0.69762	0.494965		VPS50	0.949282	0.974904	0.0226047	-0.141817	1.07479	0.951522		GOT1	0.975159	0.975159	0.0109245	-0.620811	1.01288	0.513224		COPS6	0.907761	0.907761	0.0420286	-0.210055	0.3195	0.200245		FUCA1	0.97229	0.975023	0.012204	-0.337375	0.358679	0.0867093
ERP27	0.938621	0.975897	0.0275098	-0.0358734	0.112195	0.00115683					MYO6	0.968783	0.975817	0.0137737	0.13039	1.40165	3.55014					LAMA2	0.921318	0.97589	0.0355903	0.192163	1.97402	0.300888		MRI1	0.963564	0.976	0.0161193	-0.295258	1.21622	0.262394		ADRA1B	0.901468	0.977405	0.0450496	0.0776139	0.115518	0.0463406		NOP16	0.967753	0.975887	0.0142354	-0.429182	0.734994	0.0346222					CCDC148	0.945771	0.975563	0.024214	-0.0543279	1.00189	0.163081					NDUFAF3	0.95337	0.97845	0.0207387	-0.303104	1.06177	0.186033		RRAS2	0.964417	0.980245	0.0157352	-0.267594	0.231734	0.693617		TMEM98	0.910315	0.966994	0.0408085	-0.0885577	0.0337408	0.0121047		TFR2	0.967553	0.978204	0.0143252	-0.266858	0.518116	0.125567		TMEM68	0.936669	0.963719	0.0284139	-0.168001	0.60465	0.288211		PXMP4	0.944644	0.980297	0.024732	-0.191621	0.34133	0.1952		ZNF582	0.921738	0.981206	0.0353924	-0.149433	0.248163	0.0593969		GOLIM4	0.938889	0.966461	0.0273857	-0.363147	0.416985	0.0845602		COPS4	0.975477	0.975477	0.0107829	-0.169611	1.11042	0.332365		ARIH1	0.974398	0.976305	0.0112635	-0.226737	0.655258	1.96244		PUF60	0.949312	0.974904	0.0225909	-0.314473	0.535814	0.196621		GPATCH2L	0.975159	0.975159	0.0109245	-0.49056	1.02431	0.970619		COQ4	0.907761	0.907761	0.0420286	-0.190698	0.0993022	0.398974		SEC11C	0.972298	0.975023	0.0122007	-0.216729	0.910061	0.209281
MID1	0.938697	0.975897	0.0274744	0.328072	1.64864	0.298566					BPHL	0.968815	0.975817	0.013759	0.145629	1.00853	0.220104					ZBTB32	0.921348	0.97589	0.0355763	0.000406981	0.365487	0.0181787		NAA10	0.963633	0.976	0.0160884	-0.380496	1.16455	0.164717		NLRX1	0.901677	0.977444	0.0449492	-0.0938652	0.350343	0.081574		INTU	0.967794	0.975887	0.0142173	-0.357993	1.21353	0.928092					PKP2	0.945816	0.975563	0.0241933	0.010121	1.15484	0.11795					PFKFB1	0.9534	0.97845	0.0207247	-0.380611	0.70228	0.0128549		SRP54	0.964454	0.980245	0.0157184	-0.340791	0.406464	0.352374		F8	0.910346	0.966994	0.0407937	-0.329609	0.137945	0.0697299		ZNF571	0.967564	0.978204	0.0143205	-0.199689	0.324499	0.0991352		RBMX2	0.936673	0.963719	0.0284118	-0.285949	0.558711	0.192508		SLC28A2	0.944714	0.980297	0.0246994	-0.101431	0.69708	0.0187688		DAO	0.921766	0.981206	0.0353794	0.0236261	0.431092	0.0163624		AGER	0.939145	0.966461	0.0272675	-0.143752	0.0538735	0.0181457		COPS6	0.975477	0.975477	0.0107829	-0.215236	0.592047	0.472812		SCYL1	0.974402	0.976305	0.0112617	-0.298329	0.374139	0.259003		BFAR	0.949334	0.974904	0.0225809	-0.188545	0.232507	0.173362		GPR107	0.975159	0.975159	0.0109245	-0.545329	1.09944	0.457265		CORO2A	0.907761	0.907761	0.0420286	-0.156717	0.195492	0.451512		PDE8A	0.972301	0.975023	0.0121991	-0.126958	0.785031	1.18669
PCGF1	0.938833	0.975897	0.0274116	0.318376	1.31811	0.0535252					CCL4	0.968853	0.975817	0.0137423	-0.118735	0.7904	0.00237667					DOK6	0.921387	0.97589	0.0355577	0.179986	2.24685	1.36591		CCDC12	0.963687	0.976	0.0160639	-0.308576	0.906226	0.302355		RILP	0.901811	0.977444	0.0448846	-0.0719592	0.271336	0.053031		CDC42BPB	0.967804	0.975887	0.0142124	-0.27611	0.78413	0.89611					HLTF	0.945899	0.975563	0.0241554	-0.00034128	0.912543	0.571935					RPH3A	0.953436	0.97845	0.0207083	-0.427152	0.507272	1.16201		CHCHD1	0.964484	0.980245	0.015705	-0.468593	0.456398	0.129738		RIT1	0.910352	0.966994	0.0407905	-0.2556	0.187756	0.073236		DPM2	0.967574	0.978204	0.0143159	-0.419474	0.681636	0.175077		NTRK3	0.936854	0.963719	0.028328	-0.209724	0.718067	3.61875		ESRRB	0.944789	0.980297	0.0246651	-0.0683586	0.3115	0.0267185		SRSF8	0.921785	0.981206	0.0353704	-0.220856	0.567504	0.285188		HACD1	0.939171	0.966461	0.0272554	-0.302389	0.204447	0.12902		COPS7A	0.975477	0.975477	0.0107829	-0.340389	0.890535	0.260265		RAD23A	0.974411	0.976305	0.0112577	-0.260342	0.701847	0.487325		CYP2E1	0.9495	0.974904	0.022505	-0.101407	0.667105	0.108174		GRAMD1B	0.975159	0.975159	0.0109245	-0.51839	1.11121	1.21901		CORO2B	0.907761	0.907761	0.0420286	-0.13936	0.0793754	1.20954		SOCS7	0.972306	0.975023	0.012197	-0.148573	0.560862	0.633793
NDUFC1	0.938878	0.975897	0.027391	0.347343	2.47166	0.270951					HOOK3	0.968896	0.975817	0.013723	0.130306	1.08692	1.30417					ALG1L	0.921545	0.97589	0.0354836	-0.153462	0.0722844	0.0117075		MAGEF1	0.963732	0.976	0.0160438	-0.424944	1.35255	0.202533		PPP1R12C	0.902034	0.977444	0.0447772	0.0271655	0.652507	0.447485		AGPAT1	0.967864	0.975887	0.0141858	-0.352015	1.06332	0.399424					RAD23A	0.94604	0.975563	0.0240905	0.00747688	1.04317	0.580944					ADGRE2	0.95344	0.97845	0.0207066	-0.224375	0.710792	0.0193971		KATNAL1	0.964589	0.980245	0.0156576	-0.269456	0.359799	1.1819		R3HDM4	0.910455	0.966994	0.0407414	-0.217439	0.128652	0.0598216		TBL2	0.967616	0.978204	0.0142972	-0.327196	0.350756	0.0660263		MTR	0.936862	0.963719	0.0283243	-0.297405	0.837347	0.907698		IVD	0.944807	0.980297	0.0246568	-0.0918319	0.594582	0.320012		FBXW12	0.921851	0.981206	0.0353391	-0.166822	0.207804	0.0343153		PRKD3	0.939279	0.966461	0.0272054	-0.224743	0.389409	0.142006		COPZ1	0.975477	0.975477	0.0107829	-0.290302	0.66972	0.267618		SF3A1	0.974491	0.976305	0.0112222	-0.227396	0.376302	0.176258		TAF7	0.949579	0.974904	0.0224688	-0.229473	0.45275	0.300788		GRB2	0.975159	0.975159	0.0109245	-0.494227	1.09296	0.746602		COX18	0.907761	0.907761	0.0420286	-0.190435	0.0931272	0.122269		MLEC	0.97231	0.975023	0.0121951	-0.252829	0.773143	0.470685
NXT1	0.93896	0.975897	0.0273529	0.430194	1.08138	0.0386642					ADCYAP1	0.968981	0.975817	0.0136846	-0.32356	0.230997	0.0148335					ENTPD2	0.921576	0.97589	0.0354688	-0.0353095	0.263647	0.016136		CHI3L1	0.963741	0.976	0.0160398	-0.769832	1.34021	0.088518		CYP27C1	0.902047	0.977444	0.0447709	-0.0850649	0.268466	0.0049393		RAB5A	0.967956	0.975887	0.0141444	-0.265349	0.766602	0.415708					CYP21A2	0.946076	0.975563	0.0240741	-0.367879	0.830625	0.0114661					MOB3A	0.953485	0.97845	0.0206862	-0.27364	0.877278	0.159776		ZNF880	0.964647	0.980245	0.0156318	-0.299114	0.118356	0.13336		RNF135	0.910467	0.966994	0.040736	-0.0393636	0.00635766	0.00533588		RRAS	0.967619	0.978204	0.0142955	-0.577141	0.630279	0.00929396		ZDHHC24	0.936973	0.963719	0.0282729	-0.20159	0.592064	0.143939		BFSP1	0.944813	0.980297	0.024654	-0.213488	0.503245	0.0249805		LYPD6B	0.921955	0.981206	0.0352903	0.0412432	0.109919	0.0164998		C7orf50	0.93933	0.966461	0.0271819	-0.303495	0.386576	0.73294		COQ10A	0.975477	0.975477	0.0107829	-0.254156	0.596778	0.0661049		SPCS1	0.974504	0.976305	0.0112166	-0.374401	0.92838	0.436848		ZNRF1	0.949604	0.974904	0.0224573	-0.0192943	0.6213	0.689348		GREB1	0.975159	0.975159	0.0109245	-0.522885	0.973781	0.802742		COX20	0.907761	0.907761	0.0420286	-0.216327	0.185809	0.311598		STOML1	0.972331	0.975023	0.0121858	-0.355744	0.516133	0.20537
KLHL20	0.938987	0.975897	0.0273405	0.41815	1.39535	0.453094					BBS4	0.969019	0.975817	0.0136677	0.133026	1.4003	0.418775					PRODH2	0.921666	0.97589	0.0354263	-0.0180163	0.109197	0.0042387		MYO3A	0.963742	0.976	0.0160391	-0.354167	0.557552	0.0341305		BMP2	0.90206	0.977444	0.0447644	-0.187272	0.593005	0.0278076		COX5A	0.967965	0.975887	0.0141403	-0.266792	1.13461	0.297253					RAB28	0.946166	0.975563	0.0240327	-0.000679401	0.775104	0.943306					SLC39A4	0.953549	0.97845	0.0206568	-0.529406	1.11068	0.0217166		TMEM14A	0.964674	0.980245	0.0156195	-0.307125	0.637793	1.1408		BBS7	0.910521	0.966994	0.04071	-0.19904	0.601299	0.583701		ADGRD1	0.967646	0.978204	0.0142833	-0.345431	0.294226	0.0565048		PIK3R3	0.93698	0.963719	0.0282697	-0.350956	0.602299	0.128268		COPB1	0.944816	0.980297	0.0246526	-0.0480131	0.564412	0.404277		TAPT1	0.922027	0.981206	0.0352562	0.0361263	0.278881	0.511834		AP3S1	0.939348	0.966461	0.0271733	-0.329039	0.564383	0.975489		COQ10B	0.975477	0.975477	0.0107829	-0.255757	0.600075	0.17519		POP5	0.974552	0.976305	0.0111952	-0.341643	0.673131	0.0750288		CFAP46	0.949631	0.974904	0.0224451	-0.102601	0.284668	0.158647		GRIA1	0.975159	0.975159	0.0109245	-0.516393	1.46501	8.97437		COX4I1	0.907761	0.907761	0.0420286	-0.380695	0.367517	0.450654		ZBTB21	0.97234	0.975023	0.0121818	-0.289026	0.625391	0.305505
SEPHS2	0.93901	0.975897	0.0273299	0.269136	1.32533	0.0587065					MBNL3	0.969043	0.975817	0.0136571	0.0681611	1.43014	0.169172					KIF23	0.921872	0.97589	0.0353293	-0.0235668	0.257694	0.00436422		MRTO4	0.963973	0.976	0.015935	-0.357163	0.835464	0.154664		IKBKG	0.902074	0.977444	0.0447577	-0.118445	0.388189	0.126976		HDHD3	0.968115	0.975887	0.0140732	-0.235433	0.95982	0.166728					IQCK	0.946181	0.975563	0.0240256	-0.0545208	1.36995	0.299196					MFAP3	0.9536	0.97845	0.0206336	-0.437846	1.39995	0.382657		CCAR2	0.964779	0.980245	0.015572	-0.315334	0.252783	0.235732		RAB21	0.910638	0.966994	0.0406542	-0.156762	0.258144	0.422632		AP3M1	0.967659	0.978204	0.0142775	-0.165874	0.456881	0.199684		SFXN3	0.937092	0.963719	0.0282175	-0.145076	0.48455	0.262138		PAK1	0.944859	0.980297	0.0246331	-0.148172	0.588798	1.99871		SDF2	0.922056	0.981206	0.0352427	-0.117419	0.447659	0.138994		URM1	0.939355	0.966461	0.0271704	-0.227522	0.328254	0.241211		COQ3	0.975477	0.975477	0.0107829	-0.22679	0.389834	0.129339		BAALC	0.974584	0.976305	0.0111805	-0.44458	0.793143	0.418541		FUNDC1	0.949641	0.974904	0.0224404	-0.223437	0.272628	0.100666		GRIA4	0.975159	0.975159	0.0109245	-0.2446	1.77943	2.71594		COX5B	0.907761	0.907761	0.0420286	-0.305272	0.2647	0.326924		PLEKHA1	0.972345	0.975023	0.0121797	-0.142973	0.729932	1.06406
CA14	0.939052	0.975897	0.0273101	0.164156	1.75386	0.140785					TRAF4	0.969133	0.975817	0.0136167	-0.0193247	0.950189	0.358936					FLG	0.921877	0.97589	0.035327	-0.0994869	0.0996048	0.00759554		SCTR	0.963984	0.976	0.01593	-0.303904	0.583943	0.0170915		SREBF1	0.9022	0.977444	0.044697	-0.04339	0.699706	0.478468		FAHD1	0.968124	0.975887	0.0140691	-0.22569	0.805798	0.1532					ZDHHC21	0.94624	0.975563	0.0239987	0.00709013	0.743259	1.62683					CYP2E1	0.953677	0.97845	0.0205988	-0.536742	1.09228	0.11686		NIT1	0.964831	0.980245	0.0155487	-0.296693	0.54888	0.140662		SPATA5L1	0.910638	0.966994	0.0406542	-0.180191	0.157377	0.0854209		EXOC1	0.967713	0.978204	0.0142536	-0.0949882	0.776408	0.679884		EGR4	0.937137	0.963719	0.0281971	-0.818569	0.956709	0.0689792		ABHD12B	0.944875	0.980297	0.0246255	-0.197751	0.417596	0.223343		ITGB4	0.922086	0.981206	0.0352288	-0.0511056	0.255926	0.0152651		GLO1	0.939478	0.966461	0.0271134	-0.141999	0.26535	0.421731		COQ4	0.975477	0.975477	0.0107829	-0.230416	0.825648	0.50709		STX1A	0.974607	0.976305	0.0111707	-0.418373	0.54545	0.367116		CPSF3	0.949711	0.974904	0.0224086	-0.224611	0.630657	0.114573		GRID1	0.975159	0.975159	0.0109245	-0.364711	1.17688	2.94523		COX7A1	0.907761	0.907761	0.0420286	-0.25308	0.111175	0.0373107		ARL4D	0.972361	0.975023	0.0121725	-0.42192	0.488509	0.0710295
HPGD	0.939169	0.975897	0.0272563	0.326647	0.749489	0.00560404					IMPACT	0.969212	0.975817	0.0135814	0.108099	0.96333	0.111147					CCDC65	0.921897	0.97589	0.0353177	-0.0760327	1.48252	0.108212		IL15RA	0.963988	0.976	0.0159285	-0.337638	0.729993	0.024795		STAB1	0.9022	0.977444	0.044697	0.175313	1.16441	0.361756		PSMC1	0.968167	0.975887	0.0140497	-0.283428	0.802851	0.349658					FAF1	0.946262	0.975563	0.0239887	-0.0581619	0.925718	3.18491					HADHA	0.953727	0.97845	0.0205758	-0.333378	1.32607	0.336973		COPS7A	0.964854	0.980245	0.0155385	-0.215628	0.456753	0.202654		ATP6V1F	0.910673	0.966994	0.0406374	-0.17223	0.320621	0.457339		PHC2	0.96774	0.978204	0.0142412	-0.255809	0.624954	0.769709		TEX264	0.937177	0.963719	0.0281784	-0.249262	0.596221	0.128421		DHX35	0.945003	0.980297	0.024567	-0.171637	0.420397	0.241266		DNAJC19	0.922198	0.981206	0.035176	-0.112063	0.718615	0.196433		ALOX12B	0.939484	0.966461	0.0271104	-0.116644	0.121652	0.0149843		COQ6	0.975477	0.975477	0.0107829	-0.339565	0.394287	0.136255		POLR2G	0.974629	0.976305	0.0111607	-0.265808	0.367716	0.0727264		PPP6C	0.949813	0.974904	0.0223619	-0.19088	0.554013	0.414878		GRIK1	0.975159	0.975159	0.0109245	-0.476854	1.54129	44.6965		COX7C	0.907761	0.907761	0.0420286	-0.331702	0.348543	0.361548		STMN1	0.972413	0.975023	0.0121492	-0.124133	1.4187	0.951924
ZNF726	0.939208	0.975897	0.0272381	0.337969	0.913318	0.0329637					MB	0.969227	0.975817	0.0135745	-0.016555	0.0499135	0.00324278					FAM117A	0.921953	0.97589	0.0352911	0.038295	0.443834	0.101459		RSPH1	0.963995	0.976	0.0159252	-0.385349	1.11337	0.143943		ALDH9A1	0.902268	0.977444	0.0446645	0.0773674	0.408033	0.195483		GSTO1	0.968264	0.975887	0.0140063	-0.297842	0.755462	0.225531					PTPN2	0.946277	0.975563	0.0239819	0.107194	2.04803	2.12528					HMGXB3	0.953742	0.97845	0.0205692	-0.435189	1.07139	0.2599		KLHL11	0.965	0.980245	0.0154727	-0.261902	0.182065	0.0648663		NAA30	0.910709	0.966994	0.0406201	-0.237176	0.387267	0.216612		RBBP8	0.96774	0.978204	0.0142412	-0.331786	0.323138	0.292127		KPNB1	0.9372	0.963719	0.0281679	-0.0870304	0.776336	1.15679		STX1B	0.945033	0.980297	0.0245529	-0.173894	0.416214	0.860962		SCN4A	0.922221	0.981206	0.0351648	-0.00484937	0.0403235	0.00238869		ABTB1	0.939572	0.966461	0.0270699	-0.363304	0.570733	0.406744		CORO1A	0.975477	0.975477	0.0107829	-0.429269	0.262851	0.160069		CTSH	0.974632	0.976305	0.0111595	-0.267649	0.498942	0.0761243		TSPYL2	0.94986	0.974904	0.0223405	-0.319904	0.550171	1.83171		GRK5	0.975159	0.975159	0.0109245	-0.493794	0.494613	0.489618		CPLX1	0.907761	0.907761	0.0420286	-0.120446	0.551343	0.907318		RNPEP	0.972425	0.975023	0.0121438	-0.182506	0.716427	0.193923
SLC24A3	0.939245	0.975897	0.0272211	0.382338	2.12275	0.131945					MPZL1	0.969237	0.975817	0.0135701	0.0400599	1.52633	0.51742					CHGB	0.921994	0.97589	0.0352721	-0.165265	0.818634	0.12102		PXT1	0.964026	0.976	0.0159112	-0.21822	0.379094	0.0125799		NEFM	0.902295	0.977444	0.0446514	-0.00826777	0.360278	0.427257		TRAF5	0.968395	0.975887	0.0139475	-0.261979	0.738811	0.247819					ABCA12	0.946358	0.975563	0.0239446	-0.00844773	0.828242	0.0166198					PRKD2	0.953847	0.97845	0.0205211	-0.460312	0.6241	0.126304		SCUBE3	0.965041	0.980245	0.0154542	-0.292931	0.434144	0.054511		MIS18A	0.910763	0.966994	0.0405947	-0.132853	0.178728	0.0912469		AIMP2	0.967811	0.978204	0.0142092	-0.324806	0.4258	0.0647458		MCOLN1	0.937216	0.963719	0.0281604	-0.16433	0.584059	0.214707		ZNF335	0.945054	0.980297	0.0245436	-0.0839178	0.662549	0.313414		MACC1	0.922258	0.981206	0.0351477	-0.0426105	0.130367	0.0229185		CBX4	0.939637	0.966461	0.0270398	-0.324556	0.254455	0.130058		CORO1B	0.975477	0.975477	0.0107829	-0.300313	0.366571	0.0454782		MTDH	0.974658	0.976305	0.0111478	-0.191796	0.601069	1.14617		METTL2A	0.949863	0.974904	0.0223392	-0.129341	0.52803	0.0979952		GRM4	0.975159	0.975159	0.0109245	-0.419547	0.940095	0.313572		CPSF4	0.907761	0.907761	0.0420286	-0.116278	0.212635	0.139628		CCM2	0.972441	0.975023	0.0121367	-0.120211	0.506745	0.392075
CLDN2	0.939257	0.975897	0.0272156	0.238214	0.440653	0.00330589					SOAT2	0.969289	0.975817	0.0135465	0.188767	0.678158	0.00364134					PTPRN2	0.922057	0.97589	0.0352421	0.325608	1.81689	2.70845		TRIM35	0.964069	0.976	0.0158921	-0.212258	0.735955	0.0991461		BCO1	0.902349	0.977444	0.0446257	0.0965711	0.292086	0.0328614		ATG16L1	0.9684	0.975887	0.0139454	-0.2393	0.792804	0.299496					TMEM70	0.946375	0.975563	0.023937	-0.0318163	1.13552	0.189056					TNKS1BP1	0.953873	0.97845	0.0205096	-0.454302	1.19748	0.181106		GRIPAP1	0.965144	0.980245	0.0154078	-0.261763	0.382278	0.910244		GMPR2	0.910825	0.966994	0.040565	-0.220568	0.219101	0.110258		SUPT7L	0.967865	0.978204	0.014185	-0.234858	0.490505	0.292335		TOP2B	0.937291	0.963719	0.0281258	-0.319719	0.682297	0.811522		TCN2	0.9451	0.980297	0.0245223	-0.0105633	0.140099	0.00310129		RASSF1	0.922431	0.981206	0.035066	-0.108936	0.292556	0.0730747		IPP	0.939683	0.966461	0.0270186	-0.212673	0.198751	0.0945116		COTL1	0.975477	0.975477	0.0107829	-0.316679	0.399079	0.353168		LPGAT1	0.974682	0.976305	0.0111369	-0.213737	0.658439	1.24553		ZNF567	0.949863	0.974904	0.0223392	-0.226571	0.444295	0.166807		GSAP	0.975159	0.975159	0.0109245	-0.511771	1.30875	0.412127		CRHBP	0.907761	0.907761	0.0420286	-0.34934	0.413134	4.14952		ACTR10	0.972445	0.975023	0.0121349	-0.216444	0.809479	0.648312
LRRC34	0.939286	0.975897	0.0272022	0.208344	1.93116	0.032198					TIPRL	0.969289	0.975817	0.0135465	0.069671	0.812859	0.227795					HTR7	0.922116	0.97589	0.0352146	-0.043749	0.359139	0.00798077		ANXA8	0.964096	0.976	0.0158796	-0.515884	0.446069	0.00170062		ANGPTL2	0.902451	0.977444	0.0445762	0.0425389	0.271949	0.0800912		PPT1	0.968419	0.975887	0.0139368	-0.36886	0.932358	0.421758					CCL2	0.946381	0.975563	0.0239339	-0.564369	2.95762	0.073626					RBKS	0.953929	0.97845	0.0204841	-0.319592	1.58377	0.140522		TMEM144	0.965183	0.980245	0.0153903	-0.332325	0.458818	0.587962		SPDYE1	0.910902	0.966994	0.0405284	-0.088061	0.264535	0.0696481		HMGB3	0.967876	0.978204	0.0141804	-0.507849	0.544641	0.0417345		MAPKAP1	0.937348	0.963719	0.0280993	0.00790085	0.741685	0.942708		B9D1	0.945117	0.980297	0.0245146	-0.342755	0.421954	0.190847		ADAMTS12	0.922517	0.981206	0.0350258	-0.0495755	0.161722	0.0129067		KLHL35	0.939831	0.966461	0.0269502	-0.335146	0.386483	0.0724442		COX4I1	0.975477	0.975477	0.0107829	-0.309018	1.15065	0.878921		VTI1B	0.974808	0.976305	0.011081	-0.280886	0.636286	0.255543		PRKAR2B	0.949866	0.974904	0.0223375	-0.135655	0.946599	1.19672		GSE1	0.975159	0.975159	0.0109245	-0.440849	0.935292	0.440072		CRK	0.907761	0.907761	0.0420286	-0.128089	0.116446	0.711668		SFT2D1	0.972461	0.975023	0.012128	-0.118453	0.881854	0.224356
ADAMTSL2	0.939339	0.975897	0.0271777	0.10365	0.82089	0.0930492					JPH3	0.969364	0.975817	0.0135129	0.182455	0.587228	0.0967509					FAM135B	0.922286	0.97589	0.0351346	0.119122	1.60395	0.505144		TMEM198	0.964189	0.976	0.0158379	-0.38842	0.935409	0.0922251		ACAA2	0.902599	0.977444	0.0445053	-0.146354	0.40138	0.131003		TOX4	0.968534	0.975887	0.013885	-0.313098	1.33585	0.337671					NDUFB4	0.946411	0.975563	0.0239204	0.051711	1.56614	0.379699					ACER3	0.953938	0.97845	0.0204798	-0.300461	1.20891	0.583274		CAD	0.965229	0.980245	0.0153698	-0.333635	0.234884	0.142556		BOP1	0.910932	0.966994	0.040514	-0.174308	0.193616	0.0954211		SEC23B	0.967945	0.978204	0.0141494	-0.254162	0.316762	0.189087		SHC3	0.937424	0.963719	0.0280641	-0.428027	0.706248	1.58522		DHRS7C	0.945117	0.980297	0.0245146	-0.0683429	0.233034	0.00463071		SVOP	0.922544	0.981206	0.035013	-0.227436	0.344658	1.11142		GSTT2B	0.939844	0.966461	0.0269442	-0.348673	0.418825	0.0713136		COX5A	0.975477	0.975477	0.0107829	-0.24335	0.860732	0.268892		TMEM177	0.974842	0.976305	0.0110656	-0.383909	0.459739	0.0753432		CACNA1A	0.949876	0.974904	0.0223329	-0.206165	1.80586	3.52281		GSS	0.975159	0.975159	0.0109245	-0.555111	0.71637	0.170396		CROT	0.907761	0.907761	0.0420286	-0.222837	0.10607	0.289642		HPS4	0.972466	0.975023	0.0121258	-0.210114	0.79628	0.421373
TRIM54	0.939347	0.975897	0.0271741	0.170223	0.868682	0.0137886					CHRFAM7A	0.969413	0.975817	0.0134912	0.0160934	1.58348	0.0577826					F3	0.922306	0.97589	0.0351251	-0.0816717	1.35301	0.256871		OLFML3	0.964194	0.976	0.0158356	-0.354049	0.210919	0.00480199		ZBTB14	0.902734	0.977444	0.04444	0.0705605	0.146917	0.0748266		ZNF865	0.968563	0.975887	0.0138723	-0.244303	0.54246	0.0957798					UTP15	0.946491	0.975563	0.0238833	-0.0820656	0.602435	0.0678438					COL11A2	0.954009	0.97845	0.0204475	-0.337495	0.950318	0.0766588		PRMT8	0.965273	0.980245	0.0153497	-0.299197	0.351809	0.300498		FN3K	0.910943	0.966994	0.0405089	-0.447942	0.630878	0.273307		MMACHC	0.967976	0.978204	0.0141354	-0.22514	0.279582	0.0691232		ZNF331	0.937441	0.963719	0.0280559	-0.0884639	0.626307	0.652774		RPRD1B	0.945131	0.980297	0.0245082	-0.106586	0.717837	0.300533		TUBA1B	0.922552	0.981206	0.0350093	-0.186842	0.529764	5.40774		CLN8	0.939867	0.966461	0.0269338	-0.360049	0.505146	0.212147		COX5B	0.975477	0.975477	0.0107829	-0.507734	0.952668	0.603572		MTCH2	0.974939	0.976305	0.0110225	-0.141521	0.543455	0.512311		GLA	0.949876	0.974904	0.0223329	-0.204054	0.427731	0.0330656		GSTA4	0.975159	0.975159	0.0109245	-0.414108	1.19297	0.969506		CSDC2	0.907761	0.907761	0.0420286	-0.265758	0.170287	0.260531		SLC25A38	0.972545	0.975023	0.0120905	-0.222774	0.347822	0.178978
IL15	0.939402	0.975897	0.0271487	0.129188	1.33689	0.0130889					CIB1	0.969413	0.975817	0.0134912	0.0490724	1.02909	0.252126					SLC15A1	0.922375	0.97589	0.0350924	-0.00424753	0.214582	0.00646248		RPL21	0.964227	0.976	0.0158209	-0.297003	1.51793	0.63673		APAF1	0.90274	0.977444	0.0444375	0.0922569	0.691258	0.408203		LACTB	0.968568	0.975887	0.0138701	-0.335773	0.823576	0.192391					ZNF214	0.946535	0.975563	0.0238634	-0.0918519	0.161242	0.0340271					CDC16	0.954136	0.97845	0.0203897	-0.329323	1.51321	0.496521		ZWILCH	0.965383	0.980245	0.0153002	-0.218715	0.236932	0.0456932		ACOT4	0.911011	0.966994	0.0404764	-0.158496	0.059024	0.0138548		IQCG	0.968007	0.978204	0.0141216	-0.106437	0.482648	0.201893		PARP1	0.937484	0.963719	0.0280362	-0.110249	0.382514	0.330725		ZSCAN18	0.945189	0.980297	0.0244813	-0.162119	0.793632	0.56282		SLC29A2	0.922627	0.981206	0.034974	-0.0438287	0.39738	0.108403		MCEE	0.939867	0.966461	0.0269338	-0.349524	0.187121	0.148703		COX6C	0.975477	0.975477	0.0107829	-0.248811	0.932367	0.706113		ENPP5	0.974947	0.976305	0.0110192	-0.30822	0.924419	0.139798		SLC23A2	0.949898	0.974904	0.0223233	-0.188664	0.977813	1.51484		GSTK1	0.975159	0.975159	0.0109245	-0.580801	1.12654	0.304515		CSNK1G2	0.907761	0.907761	0.0420286	-0.0868466	0.0518834	0.238676		NDRG1	0.972551	0.975023	0.0120878	-0.0194192	0.811091	0.312356
RNF26	0.939511	0.975897	0.0270981	0.415738	1.08561	0.0833261					AIMP2	0.969444	0.975817	0.0134773	-0.0548472	1.24975	0.131109					LIN52	0.922434	0.97589	0.0350648	0.249844	1.70397	0.720152		GALNT11	0.964228	0.976	0.0158201	-0.23077	1.15927	1.22021		SLC39A13	0.902821	0.977444	0.0443983	0.0423196	0.408002	0.205991		PTPN14	0.96861	0.975887	0.0138512	-0.419371	0.771282	0.130028					ZNF596	0.946603	0.975563	0.0238323	-0.0845064	0.740698	0.105945					CMTM2	0.954231	0.97845	0.0203463	-0.246571	1.0275	0.0120513		CASP9	0.96542	0.980245	0.0152838	-0.33503	0.226084	0.134742		RITA1	0.911094	0.966994	0.0404369	-0.129671	0.196041	0.107625		SHISA5	0.968109	0.978204	0.0140756	-0.296238	0.54213	0.368259		SPG7	0.937691	0.963719	0.0279403	-0.119529	0.873413	0.994096		C19orf53	0.945283	0.980297	0.0244382	-0.117267	0.709247	0.216447		PLPPR1	0.92271	0.981206	0.0349349	-0.304594	0.535703	0.0970958		TMEM14C	0.939912	0.966461	0.026913	-0.213179	0.243031	0.178866		COX7A2	0.975477	0.975477	0.0107829	-0.267384	1.26804	0.388103		ZNF140	0.974992	0.976305	0.0109991	-0.204315	0.687348	0.132453		ANAPC5	0.950005	0.974904	0.022274	-0.111878	0.973259	0.936731		GSTO1	0.975159	0.975159	0.0109245	-0.491703	0.673458	0.255411		CSTB	0.907761	0.907761	0.0420286	-0.217688	0.170693	0.321292		SLC35G1	0.97258	0.975023	0.0120747	-0.319769	0.364954	0.0914011
AGAP1	0.939536	0.975897	0.0270866	0.424564	1.586	13.9367					FAM183A	0.969453	0.975817	0.0134732	-0.182012	0.176448	0.000778015					DDX10	0.9225	0.97589	0.0350338	0.250221	1.48384	0.737483		MRPL37	0.964248	0.976	0.0158114	-0.246153	0.708491	0.157302		ZMYND15	0.902856	0.977444	0.0443817	-0.195696	0.244492	0.0133543		TSR3	0.96861	0.975887	0.0138512	-0.397794	0.727797	0.112868					CHRNE	0.946632	0.975563	0.0238186	-0.0179835	0.54416	0.0558622					PLA2G7	0.954252	0.97845	0.020337	-0.635454	1.03431	0.0511585		ARPC2	0.965523	0.980245	0.0152372	-0.361049	0.304574	0.604308		TBCB	0.911102	0.966994	0.0404329	-0.211407	0.265377	0.351366		C2orf68	0.968201	0.978204	0.0140344	-0.306461	0.438122	0.0563824		DCBLD1	0.9377	0.963719	0.0279363	-0.282022	0.6261	0.763413		PSKH1	0.945411	0.980297	0.0243793	-0.114971	0.240867	0.0816389		RPS7	0.922738	0.981206	0.0349214	-0.326938	0.786571	0.634008		TMEM134	0.939944	0.966461	0.026898	-0.435664	0.390973	0.203533		COX7A2L	0.975477	0.975477	0.0107829	-0.239321	0.778905	0.670198		PLEKHJ1	0.975007	0.976305	0.0109921	-0.389734	0.846125	0.238186		MTMR2	0.950009	0.974904	0.0222724	-0.037836	0.570122	0.348704		GSTT2B	0.975159	0.975159	0.0109245	-0.622356	0.807387	0.0859488		CTNNBIP1	0.907761	0.907761	0.0420286	-0.185065	0.0825084	0.409647		C16orf91	0.97259	0.975023	0.0120703	-0.234126	0.454133	0.0563384
NRSN1	0.939551	0.975897	0.0270796	0.284187	1.86508	0.0792752					ZNF394	0.969532	0.975817	0.0134379	0.150068	0.742293	0.160072					WNT7A	0.922574	0.97589	0.0349988	-0.0618935	0.371017	0.0566607		CHGB	0.964285	0.976	0.0157946	-0.56903	1.10637	0.537272		NCMAP	0.902928	0.977444	0.0443469	-0.017401	0.291514	0.0155641		RHOV	0.968637	0.975887	0.0138388	-0.40307	0.571739	0.0147388					ZMYM1	0.946647	0.975563	0.0238117	0.031909	0.950144	0.298126					VWA5A	0.954329	0.97845	0.0203018	-0.388214	1.48597	0.0389155		TRPC3	0.965634	0.980245	0.0151875	-0.338426	0.488604	0.297621		ATG3	0.911223	0.966994	0.0403753	-0.151229	0.161658	0.108774		WDR5	0.968309	0.978204	0.0139861	-0.226364	0.542999	0.377709		ATP2C1	0.937717	0.963719	0.027928	-0.0872899	0.946213	1.86089		MAN2A1	0.945654	0.980297	0.0242678	-0.141211	0.744443	2.19483		CTU1	0.922772	0.981206	0.0349055	-0.0705438	0.34417	0.0495829		SPINK8	0.940001	0.966461	0.0268718	-0.343745	0.296073	0.0267156		COX7B	0.975477	0.975477	0.0107829	-0.337853	1.14231	0.273337		RAB3GAP2	0.97509	0.976305	0.0109552	-0.248444	0.673857	1.19294		DRICH1	0.950105	0.974904	0.0222283	-0.00441136	0.292545	0.070646		GTF2B	0.975159	0.975159	0.0109245	-0.473819	0.860998	0.271805		CTNND1	0.907761	0.907761	0.0420286	-0.277926	0.0682386	0.558614		RARB	0.972704	0.975023	0.0120193	-0.154739	0.668694	1.62323
CREB3L3	0.939599	0.975897	0.0270575	0.352562	1.27794	0.00875293					RAB38	0.969573	0.975817	0.0134195	0.0380801	0.46086	0.004661					DNAJC15	0.92259	0.97589	0.0349914	0.198592	1.4925	0.327052		ZWINT	0.96436	0.976	0.015761	-0.427074	0.83444	0.0153287		MYCL	0.902936	0.977444	0.0443429	-0.0340337	0.0606789	0.011776		GOLGA8B	0.968694	0.975887	0.0138133	-0.430868	1.26786	1.28999					PFN4	0.946781	0.975563	0.0237506	0.0285813	0.512997	0.0100601					UBE2T	0.954395	0.97845	0.0202719	-0.348806	1.33198	0.0951574		SNRNP70	0.965636	0.980245	0.0151863	-0.307146	0.203112	2.0681		GYPE	0.911223	0.966994	0.0403753	-0.127747	0.0445401	0.0132768		TRIM41	0.968457	0.978204	0.0139195	-0.344941	0.400711	0.133861		MTPN	0.937781	0.963719	0.0278984	-0.157046	0.405285	1.36928		MYCBPAP	0.945693	0.980297	0.0242498	-0.301349	0.175954	0.0332801		SMUG1	0.922949	0.981206	0.0348224	-0.126426	0.323248	0.0995841		SRPK1	0.940026	0.966461	0.0268603	-0.277172	0.398119	1.61589		CPEB1	0.975477	0.975477	0.0107829	-0.122716	0.891511	0.480076		RCOR3	0.975098	0.976305	0.0109518	-0.280905	0.699008	1.086		LITAF	0.950159	0.974904	0.0222036	-0.0984952	0.305592	0.084706		GTF3C2	0.975159	0.975159	0.0109245	-0.521557	1.01791	0.261191		CTPS2	0.907761	0.907761	0.0420286	-0.0593042	0.0296468	0.343927		ZNF101	0.972735	0.975023	0.0120053	-0.159279	0.360936	0.0442832
KIF7	0.939629	0.975897	0.0270434	0.190496	1.18826	0.0157649					KNSTRN	0.969634	0.975817	0.013392	0.0517561	0.788092	0.0311465					PRR22	0.922648	0.97589	0.0349638	-0.238065	0.265139	0.0241005		NOL9	0.964378	0.976	0.0157527	-0.254661	0.754012	0.321939		TMEM150C	0.903011	0.977444	0.0443068	-0.0131263	0.177462	0.288745		ECHDC1	0.968728	0.975887	0.013798	-0.309885	1.38163	0.317509					ASAH2	0.946803	0.975563	0.0237405	-0.00497248	0.141622	0.00677353					C17orf75	0.95455	0.97845	0.0202012	-0.226593	1.11185	0.181529		ZNF667	0.965648	0.980245	0.015181	-0.264305	0.290701	0.406544		C8orf33	0.911278	0.966994	0.040349	-0.147681	0.0987278	0.124782		ZNF100	0.968474	0.978204	0.0139119	-0.295664	0.565843	0.191963		ZNF594	0.937845	0.963719	0.0278691	-0.0375165	1.18151	0.249534		ESCO2	0.945732	0.980297	0.0242321	-0.00572174	0.13146	0.00608338		TMCO3	0.922961	0.981206	0.0348166	-0.0417194	0.361767	0.489961		OXLD1	0.940101	0.966461	0.0268256	-0.33298	0.516897	0.137453		CPNE7	0.975477	0.975477	0.0107829	-0.32157	0.505705	0.340822		CAPN5	0.975202	0.976305	0.0109054	-0.306686	0.363839	0.188407		TAF4	0.950163	0.974904	0.022202	-0.102948	0.321373	0.363511		GTF3C6	0.975159	0.975159	0.0109245	-0.504277	0.968358	0.117203		CTSA	0.907761	0.907761	0.0420286	-0.238064	0.0589697	0.231848		TMEM160	0.972748	0.975023	0.0119998	-0.223556	0.807491	0.534913
BFSP2	0.939639	0.975897	0.027039	0.255006	0.825745	0.0040425					RPL32	0.969639	0.975817	0.0133899	0.106802	1.55225	1.09027					BCCIP	0.922732	0.97589	0.0349244	0.209671	1.87805	0.361076		ZNF101	0.964394	0.976	0.0157454	-0.247724	0.782044	0.0627551		TDRD1	0.903021	0.977444	0.0443023	-0.167125	0.189249	0.0183872		NOSIP	0.968738	0.975887	0.0137938	-0.312519	0.99859	0.166763					THUMPD3	0.946868	0.975563	0.0237104	-0.0512158	0.960985	0.201537					OSBP	0.954594	0.97845	0.0201812	-0.281289	1.00557	0.391816		CGREF1	0.965694	0.980245	0.0151603	-0.295399	0.410248	0.300977		ASIC2	0.911556	0.966994	0.0402164	-0.343982	0.483515	21.0487		POLR3A	0.968497	0.978204	0.0139019	-0.209471	0.485327	0.556094		ITPRIP	0.937872	0.963719	0.0278565	-0.303728	0.195993	0.0180757		SLC24A4	0.945956	0.980297	0.0241292	0.0204708	0.405414	0.0290264		ZNF618	0.922961	0.981206	0.0348166	-0.00656168	0.19017	0.150414		LIN7B	0.940126	0.966461	0.0268142	-0.23181	0.53474	0.229566		CPSF4	0.975477	0.975477	0.0107829	-0.219572	0.754361	0.22441		SNX1	0.975234	0.976305	0.0108913	-0.250907	0.629358	0.460809		ZFC3H1	0.950221	0.974904	0.0221754	-0.133264	0.744163	1.05143		GTPBP10	0.975159	0.975159	0.0109245	-0.29865	1.28549	0.253592		CTSB	0.907761	0.907761	0.0420286	-0.208709	0.135499	0.472048		ZNF749	0.97276	0.975023	0.0119941	-0.102304	1.40553	0.0877912
HSD17B2	0.939645	0.975897	0.0270361	0.178536	0.120087	0.00360518					ARHGDIB	0.969712	0.975817	0.0133571	0.08057	0.456831	0.0157825					TMEM99	0.922774	0.97589	0.0349046	-0.0169294	0.399518	0.0305661		KIF18A	0.96441	0.976	0.0157382	-0.253927	0.421053	0.00620013		PPP4C	0.903029	0.977444	0.0442984	0.0943322	0.708624	1.09673		NEURL1B	0.968789	0.975887	0.0137708	-0.100941	0.460223	0.0323235					GSTZ1	0.947064	0.975563	0.0236207	-0.0114472	0.586773	0.0593837					MAP4K2	0.954609	0.97845	0.0201743	-0.391517	1.29784	0.241462		AZI2	0.965752	0.980245	0.0151343	-0.26438	0.335512	0.553808		PTPRQ	0.911626	0.966994	0.0401831	-0.274337	0.461628	0.087284		C1orf56	0.968543	0.978204	0.0138813	-0.155228	1.82058	0.0819647		TAF9B	0.937872	0.963719	0.0278565	-0.0515863	0.342465	0.10204		EMD	0.946065	0.980297	0.0240791	-0.284107	0.481771	0.136726		ELP4	0.922977	0.981206	0.0348093	-0.0400364	0.252358	0.94579		ORMDL3	0.940142	0.966461	0.0268067	-0.253273	0.236874	0.111375		CRABP1	0.975477	0.975477	0.0107829	-0.315698	0.446312	0.168909		FOXRED1	0.975241	0.976305	0.0108879	-0.261078	0.728759	0.538199		SLC7A5	0.95028	0.974904	0.0221486	-0.177646	0.545878	0.392379		GYG1	0.975159	0.975159	0.0109245	-0.372343	0.704694	0.109863		CTSL	0.907761	0.907761	0.0420286	-0.292668	0.220835	0.169917		EIF1	0.972885	0.975023	0.0119387	-0.225884	0.865329	1.687
ZNF536	0.939712	0.975897	0.0270053	0.24813	1.79887	9.28141					TRAPPC2L	0.969764	0.975817	0.013334	0.0235029	0.744905	0.0965619					PLA2G4E	0.922852	0.97589	0.034868	-0.014565	0.0309816	0.00117197		RNH1	0.964457	0.976	0.015717	-0.414553	1.17864	0.197495		SYNE3	0.903076	0.977444	0.0442757	0.00899645	0.545438	0.942088		MIIP	0.968898	0.975887	0.0137218	-0.299204	0.782833	0.102117					TAOK1	0.947179	0.975563	0.0235679	0.0197206	0.89088	2.39956					APLF	0.95472	0.97845	0.020124	-0.592404	1.08203	0.104658		CCK	0.965782	0.980245	0.0151208	-0.387157	0.286815	0.206654		TRIM37	0.911671	0.966994	0.0401618	-0.207695	0.584623	1.35869		NDUFS6	0.968613	0.978204	0.0138496	-0.305308	0.649978	0.203095		ARHGEF2	0.93792	0.963719	0.027834	-0.113628	0.924193	0.646091		SP110	0.946098	0.980297	0.024064	-0.0626233	0.403934	0.0544167		CD163	0.923026	0.981206	0.0347862	-0.0392663	0.0758625	0.00360863		PRDX5	0.940249	0.966461	0.0267571	-0.293142	0.498324	0.461255		CRAT	0.975477	0.975477	0.0107829	-0.318107	0.269897	0.143688		NAA25	0.975269	0.976305	0.0108755	-0.238211	0.645604	0.907383		GART	0.950316	0.974904	0.0221318	-0.287637	0.57755	0.33322		GZF1	0.975159	0.975159	0.0109245	-0.52297	0.481959	0.17013		CUL3	0.907761	0.907761	0.0420286	-0.303506	0.168755	1.06866		SNX8	0.973042	0.975023	0.0118686	-0.217659	0.909278	0.289475
MMP28	0.93972	0.975897	0.0270015	0.276608	1.61324	0.0320417					PTK6	0.969786	0.975817	0.0133241	-0.0711967	0.195622	0.00702783					USB1	0.922871	0.97589	0.0348589	0.0345096	0.807534	0.0894724		DPCD	0.964461	0.976	0.0157155	-0.250385	1.02401	0.126053		ATP13A4	0.903113	0.977444	0.0442578	0.00628917	0.316588	0.354254		CEP68	0.968907	0.975887	0.0137177	-0.307076	0.890475	0.561907					ENO2	0.947226	0.975563	0.0235465	-0.0519262	0.677105	1.97908					ETV1	0.954756	0.97845	0.0201075	-0.641042	1.80591	0.219522		DPH6	0.965809	0.980245	0.0151089	-0.366589	0.389655	1.09461		LDAH	0.91202	0.966994	0.0399955	-0.380763	0.4866	0.360636		GTF3C6	0.968819	0.978204	0.0137572	-0.286764	0.549001	0.0843106		IL15RA	0.937927	0.963719	0.0278309	-0.291603	0.424058	0.0345393		BACH1	0.946146	0.980297	0.0240419	0.0109729	0.686394	0.175843		MAPK15	0.923094	0.981206	0.0347542	-0.217805	0.269229	0.0250054		LRRC75B	0.940335	0.966461	0.0267175	-0.222574	0.236764	0.0725698		CRBN	0.975477	0.975477	0.0107829	-0.11525	1.00428	0.844104		YDJC	0.975355	0.976305	0.0108373	-0.378662	0.709792	0.0558369		IGFBP3	0.950378	0.974904	0.0221036	-0.20436	0.458192	0.17138		HACD1	0.975159	0.975159	0.0109245	-0.502293	0.783453	0.226059		CUTC	0.907761	0.907761	0.0420286	-0.164103	0.117698	0.125683		NIF3L1	0.973053	0.975023	0.0118634	-0.206131	0.662677	0.0680775
TMEM236	0.939834	0.975897	0.0269487	0.403156	0.599925	0.0136305					C6orf201	0.9698	0.975817	0.0133177	0.0769934	0.596967	0.0111469					COLCA2	0.922949	0.97589	0.0348223	-0.200502	0.256945	0.0177261		MESP2	0.964569	0.976	0.0156667	-0.412209	0.439357	0.0107153		TRMO	0.903127	0.977444	0.0442513	-0.02485	0.35622	0.0672103		PEF1	0.96895	0.975887	0.0136986	-0.270223	0.750425	0.157174					RPGRIP1L	0.947293	0.975563	0.0235157	-0.0107851	1.02807	0.192447					CDCA5	0.954793	0.97845	0.020091	-0.344041	0.514815	0.0139177		MYH10	0.965816	0.980245	0.0151058	-0.247853	0.346674	1.55014		WDR86	0.912132	0.966994	0.0399422	-0.26453	0.163797	0.0578565		FBXW8	0.968824	0.978204	0.0137553	-0.214199	0.579775	0.393355		TNFRSF25	0.938082	0.963719	0.0277594	-0.185054	0.721351	0.53621		ALG1L2	0.946172	0.980297	0.0240298	-0.0623289	0.413165	0.0487836		CHRNB4	0.923106	0.981206	0.0347487	-0.103251	0.0976116	0.0101108		HMGN4	0.940342	0.966461	0.0267143	-0.362893	0.403785	0.125285		CRELD2	0.975477	0.975477	0.0107829	-0.276904	0.913856	0.176735		SAT2	0.975367	0.976305	0.0108318	-0.395646	1.29457	0.691602		SRGAP2	0.950402	0.974904	0.0220928	0.014737	1.1306	1.40263		HACD3	0.975159	0.975159	0.0109245	-0.58751	1.25957	1.05057		CXCL14	0.907761	0.907761	0.0420286	-0.192507	0.0885789	0.0448327		AFF3	0.973069	0.975023	0.0118564	-0.160639	0.63502	3.96867
NPIPA5	0.93997	0.975897	0.026886	0.368671	1.34783	0.104148					DHRS7	0.969805	0.975817	0.0133154	0.0911282	1.31362	0.335707					XG	0.922955	0.97589	0.0348194	0.0613569	0.603803	0.0101191		PPEF1	0.964609	0.976	0.0156486	-0.466412	0.745149	0.0868155		CCDC68	0.903176	0.977444	0.0442275	0.104601	0.295518	0.438426		C1orf35	0.968959	0.975887	0.0136944	-0.27542	0.626516	0.245733					NOTUM	0.947366	0.975563	0.0234822	-0.0785246	0.240374	0.013327					LHX1	0.954908	0.97845	0.0200385	-0.68409	0.783412	0.0152929		VPS36	0.965824	0.980245	0.015102	-0.242292	0.299124	0.651724		TMEM184C	0.912183	0.966994	0.039918	-0.174751	0.232666	0.24325		TRAF1	0.968828	0.978204	0.0137534	-0.26189	0.222971	0.0304892		HNRNPC	0.938178	0.963719	0.0277146	-0.125283	0.832234	1.21474		GPR68	0.946214	0.980297	0.0240106	-0.190204	0.440683	0.0317551		SORCS2	0.923139	0.981206	0.0347327	-0.240381	0.297417	0.0984662		IMPDH2	0.940364	0.966461	0.026704	-0.271033	0.335615	0.0842311		CRH	0.975477	0.975477	0.0107829	-0.825543	1.53705	0.288772		NOMO3	0.975369	0.976305	0.0108309	-0.190811	0.949345	0.0716549		ZNF66	0.950406	0.974904	0.022091	-0.0651185	0.205075	0.165701		HADHA	0.975159	0.975159	0.0109245	-0.482303	0.910641	0.370462		CYB5D1	0.907761	0.907761	0.0420286	-0.118804	0.0302621	0.0371564		ARFIP2	0.973091	0.975023	0.0118466	-0.159935	0.322177	0.131491
BUB1B	0.94011	0.975897	0.0268214	0.366056	0.775971	0.00554074					CD83	0.969889	0.975817	0.0132778	0.145064	0.88185	0.117891					TMED3	0.923008	0.97589	0.0347946	0.11653	0.883624	0.264903		TTC16	0.964646	0.976	0.0156321	-0.347122	0.183907	0.00343983		C20orf96	0.90349	0.977472	0.0440766	0.0207873	0.35574	0.123404		ANKRD9	0.968969	0.975887	0.0136902	-0.265929	0.97419	0.137514					ARHGEF9	0.947409	0.975563	0.0234623	-0.0449077	0.657203	0.948153					VIPAS39	0.954935	0.97845	0.0200261	-0.375316	1.09442	0.177423		FLYWCH1	0.965879	0.980245	0.0150772	-0.386317	0.254373	0.500688		CCDC9	0.912257	0.966994	0.0398828	-0.1666	0.131237	0.0364908		FABP5	0.968908	0.978204	0.0137177	-0.416707	0.6552	0.241904		ATL1	0.938224	0.963719	0.0276936	-0.302218	0.694785	1.65792		IDH2	0.946431	0.980297	0.0239112	-0.233367	0.663487	0.231751		EPOR	0.92322	0.981206	0.0346949	-0.0250366	0.522547	0.0607779		UBE2Q2	0.940392	0.966461	0.026691	-0.172749	0.365017	0.309032		CRY2	0.975477	0.975477	0.0107829	-0.277566	0.605752	0.558043		C8orf34	0.975371	0.976305	0.0108303	-0.208365	0.652529	0.913869		SIVA1	0.950556	0.974904	0.0220221	-0.202298	0.43206	0.183348		HAT1	0.975159	0.975159	0.0109245	-0.41971	1.2626	0.294812		CYB5R1	0.907761	0.907761	0.0420286	-0.179655	0.230353	0.115548		NAT9	0.973129	0.975023	0.0118298	-0.337569	1.03117	0.191449
GFI1B	0.940155	0.975897	0.0268007	0.324677	0.915077	0.0067043					GPR63	0.969917	0.975817	0.0132655	0.0572351	0.402265	0.0339443					CLDN18	0.923046	0.97589	0.0347766	-0.055244	0.307856	0.0122405		PPP1R32	0.964652	0.976	0.0156295	-0.457988	0.755688	0.0321641		VDR	0.903598	0.977472	0.0440248	-0.193029	0.519911	0.0091023		ATP9A	0.968969	0.975887	0.0136902	-0.290546	0.76323	1.83234					TRIM52	0.947416	0.975563	0.0234591	-0.0862788	0.633483	0.320901					ZSCAN21	0.955057	0.97845	0.0199709	-0.287434	0.976923	0.0653356		ETV1	0.965917	0.980245	0.0150601	-0.23569	0.714078	2.20345		CYTH2	0.912257	0.966994	0.0398828	-0.206797	0.241761	0.111003		OARD1	0.968908	0.978204	0.0137177	-0.366075	0.452008	0.1474		ARID1B	0.938267	0.963719	0.0276733	-0.142504	0.988852	3.83961		TAGAP	0.946546	0.980297	0.0238583	-0.0754838	0.382237	0.0128194		MMAB	0.92322	0.981206	0.0346949	-0.185123	0.348219	0.178618		MYOZ2	0.940503	0.966461	0.02664	-0.166718	0.0936028	0.0148746		CSNK2A1	0.975477	0.975477	0.0107829	-0.136896	1.22178	0.884171		TPT1	0.975395	0.976305	0.0108197	-0.387206	0.533367	0.706415		ELP6	0.950568	0.974904	0.0220166	-0.22449	0.679096	0.194244		HAUS6	0.975159	0.975159	0.0109245	-0.468888	0.688999	0.297286		CYCS	0.907761	0.907761	0.0420286	-0.306598	0.322862	0.191349		TP53INP2	0.973146	0.975023	0.0118219	-0.256487	0.473226	0.0613594
ALG1L	0.94021	0.975897	0.0267751	0.00721182	0.402467	0.00891289					ZNF778	0.969931	0.975817	0.0132594	0.130329	0.54787	0.147742					MYL4	0.923072	0.97589	0.0347642	-0.00590226	0.0476499	0.00113695		KCTD20	0.9647	0.976	0.0156077	-0.226163	0.692015	0.307048		SERPINA1	0.903606	0.977472	0.044021	0.0751906	0.269709	0.0442033		PRKAR2A	0.969015	0.975887	0.0136694	-0.133613	0.775742	1.12823					FAM20A	0.947497	0.975563	0.0234222	-0.0525109	2.80325	0.415991					NACA	0.95506	0.97845	0.0199695	-0.389128	1.59953	0.786553		SRSF5	0.96592	0.980245	0.0150588	-0.263768	0.608589	1.85712		CTPS2	0.912352	0.966994	0.0398377	-0.125191	0.195933	0.192994		CMSS1	0.968949	0.978204	0.0136991	-0.0168082	0.81023	1.7047		AHDC1	0.938371	0.963719	0.0276255	-0.0911917	0.350371	0.939058		RFX8	0.946688	0.980297	0.0237933	-0.186798	0.302153	0.0681786		ARFGAP2	0.923231	0.981206	0.0346895	-0.172363	0.38862	0.37871		NEK6	0.940612	0.966461	0.0265896	-0.332574	0.257505	0.104207		CSTB	0.975477	0.975477	0.0107829	-0.368401	0.624113	0.481197		ATP6V0D1	0.975403	0.976305	0.010816	-0.304018	0.647112	0.480978		CUL5	0.950644	0.974904	0.0219822	-0.0597499	0.931683	1.09689		HCFC1R1	0.975159	0.975159	0.0109245	-0.528985	1.121	0.532072		CYP20A1	0.907761	0.907761	0.0420286	-0.236274	0.0665227	0.333403		CTTNBP2NL	0.973166	0.975023	0.0118131	-0.12431	0.483027	0.329769
HSPA12B	0.940226	0.975897	0.0267675	0.0805732	0.625626	0.00768131					U2AF1	0.969944	0.975817	0.0132531	0.151133	1.1686	0.124957					PRKAR2A	0.923116	0.97589	0.0347438	0.324121	1.64498	0.714422		CT55	0.964716	0.976	0.0156005	-0.628272	0.904247	0.00445444		RRP12	0.903637	0.977472	0.0440059	0.0423999	0.858959	0.209773		RDH11	0.969188	0.975887	0.0135918	-0.222105	1.23107	0.313224					GRHPR	0.947512	0.975563	0.0234155	0.0284016	1.00303	0.282758					RPL7	0.955195	0.97845	0.0199078	-0.613294	2.07804	0.686745		TYW5	0.965936	0.980245	0.0150515	-0.377419	0.244258	0.188242		CDKN2AIPNL	0.912838	0.966994	0.0396061	-0.176747	0.227797	0.141004		IFNLR1	0.968992	0.978204	0.0136798	-0.200623	0.201273	0.0462548		PGAP2	0.93838	0.963719	0.0276213	-0.361001	0.768737	0.281565		CACNA2D4	0.946712	0.980297	0.0237822	-0.0379748	0.123416	0.00666797		TACR1	0.923231	0.981206	0.0346895	-0.199979	0.568387	0.0472813		UHRF1BP1	0.940641	0.966461	0.0265763	-0.283788	0.222433	0.377073		CTDSPL2	0.975477	0.975477	0.0107829	-0.110656	0.747666	0.851901		DCT	0.975422	0.976305	0.0108073	-0.25409	0.306611	0.0424284		ANXA11	0.950765	0.974904	0.0219269	-0.301972	0.411209	0.149546		HDAC4	0.975159	0.975159	0.0109245	-0.479073	1.01858	1.00082		CYP2D6	0.907761	0.907761	0.0420286	-0.160071	0.0720973	0.051454		PRR3	0.973206	0.975023	0.0117951	-0.259314	0.510788	0.240915
DCDC2B	0.940259	0.975897	0.0267527	0.24282	0.837968	0.0102077					MRM1	0.969996	0.975817	0.01323	0.141064	0.377073	0.0556626					ASB2	0.923175	0.97589	0.0347158	-0.0548409	0.159889	0.0181175		ZNF778	0.96473	0.976	0.0155943	-0.239431	0.824167	0.119986		SNAPC5	0.903744	0.977472	0.0439546	0.0279727	0.651062	0.100377		ARFRP1	0.969212	0.975887	0.0135811	-0.266409	0.931984	0.258366					SART3	0.947562	0.975563	0.0233922	0.022106	0.844759	0.443517					HOMEZ	0.955277	0.97845	0.0198709	-0.188834	1.11802	0.0764737		TFDP1	0.965961	0.980245	0.0150403	-0.217417	0.249865	0.363326		FAM149A	0.91291	0.966994	0.039572	-0.290041	0.195225	0.118357		RNF181	0.968992	0.978204	0.0136798	-0.417586	0.685429	0.0668892		UBE2T	0.93841	0.963719	0.0276076	-0.0848253	0.684578	0.114294		CLN3	0.946821	0.980297	0.0237322	-0.161253	0.0741249	0.0681097		IRF2BP2	0.923248	0.981206	0.0346814	0.0579749	0.284087	0.290882		TMEM168	0.940724	0.966461	0.0265377	-0.275041	0.424811	0.312685		CTH	0.975477	0.975477	0.0107829	-0.172907	0.335604	0.0587134		FIS1	0.975457	0.976305	0.0107919	-0.322034	0.884173	0.246411		THSD4	0.950774	0.974904	0.0219227	0.204419	0.438912	0.180385		HDLBP	0.975159	0.975159	0.0109245	-0.426707	1.09927	0.617619		CYP2R1	0.907761	0.907761	0.0420286	-0.187557	0.131246	0.196044		KCNQ4	0.973219	0.975023	0.0117892	-0.257588	0.38805	0.141523
NXPH4	0.940275	0.975897	0.0267453	0.0401067	0.177778	0.00156041					UBE3B	0.970005	0.975817	0.0132262	0.154682	0.847686	0.528438					NPHS1	0.923175	0.97589	0.0347158	0.020835	0.25288	0.00979163		ACSM4	0.964732	0.976	0.0155935	-0.338871	0.561233	0.0071501		MED4	0.903757	0.977472	0.0439483	0.0115449	0.793241	0.576765		KPNA6	0.969283	0.975887	0.0135495	-0.188443	0.814643	0.85207					WDR93	0.947583	0.975563	0.0233828	-0.0829304	0.286032	0.0148889					SLC17A5	0.955307	0.97845	0.0198572	-0.343962	0.987437	0.574117		BORA	0.966031	0.980245	0.0150092	-0.282507	0.157896	0.0296885		NUDT21	0.91291	0.966994	0.039572	0.0100347	0.192315	0.366748		STX4	0.969181	0.978204	0.0135949	-0.293998	0.419966	0.130967		CUX2	0.938493	0.963719	0.027569	0.0458575	0.551301	0.0815458		LRRC47	0.946851	0.980297	0.0237184	-0.0982979	0.431694	0.215986		PGBD4	0.923278	0.981206	0.0346676	-0.09056	0.260499	0.0775052		GNB5	0.940761	0.966461	0.0265209	-0.328813	0.594996	1.26445		CTSF	0.975477	0.975477	0.0107829	-0.219152	0.787553	0.518362		CLK4	0.975573	0.976305	0.0107402	-0.229924	0.771164	0.338183		RHOBTB1	0.950938	0.974904	0.0218478	-0.0521748	0.671807	0.287298		HECTD1	0.975159	0.975159	0.0109245	-0.437039	1.26967	1.27511		CYP46A1	0.907761	0.907761	0.0420286	-0.144776	0.13743	0.659951		ECHS1	0.97323	0.975023	0.0117843	-0.16304	0.803347	0.31339
PPP1R35	0.940293	0.975897	0.0267369	0.15774	1.21871	0.108984					COG1	0.970014	0.975817	0.013222	0.0824724	0.864361	0.21887					MFN2	0.923299	0.97589	0.0346577	0.0590249	0.655382	0.309936		ZNF57	0.964857	0.976	0.0155372	-0.477135	0.589285	0.0247572		ABHD17A	0.903823	0.977472	0.0439165	0.17717	0.381666	0.747484		ZNF335	0.96933	0.975887	0.0135283	-0.220628	0.719306	0.212737					XYLB	0.947636	0.975563	0.0233587	-0.035032	0.576865	0.310634					LGALS1	0.955313	0.97845	0.0198543	-0.297071	0.68343	0.184104		UBE2E1	0.966034	0.980245	0.0150076	-0.256934	0.254073	0.498541		PKIG	0.912919	0.966994	0.0395677	-0.112318	0.280694	0.58623		PANX1	0.96922	0.978204	0.0135778	-0.264868	0.311158	0.0481192		SGMS1	0.938521	0.963719	0.0275559	-0.111864	0.841103	2.41126		GCM2	0.946939	0.980297	0.023678	0.0166075	0.485096	0.00608882		MYSM1	0.923297	0.981206	0.0346587	-0.135742	0.285912	1.13684		GADD45GIP1	0.940804	0.966461	0.0265006	-0.348484	0.389635	0.236883		CTTN	0.975477	0.975477	0.0107829	-0.107911	0.987362	0.955823		OLFM1	0.975573	0.976305	0.0107402	-0.195266	0.539504	1.23656		BMPR2	0.950948	0.974904	0.0218431	0.0289503	1.00893	2.56737		HECTD2	0.975159	0.975159	0.0109245	-0.821923	1.10347	1.21221		D2HGDH	0.907761	0.907761	0.0420286	-0.181237	0.133059	0.24258		CCNE1	0.973275	0.975023	0.0117644	-0.252165	0.472709	0.091909
GEMIN8	0.940301	0.975897	0.0267331	0.261804	1.63498	0.304538					METTL6	0.970019	0.975817	0.0132197	0.0317956	0.932752	0.345054					ALPL	0.923361	0.97589	0.0346285	0.0112328	0.837603	0.114712		SMIM10L2A	0.964878	0.976	0.0155274	-0.482387	0.77509	0.251914		UFSP1	0.903823	0.977472	0.0439165	-0.027311	0.027281	0.00535437		LETM2	0.969522	0.975887	0.0134423	-0.221379	0.818658	0.106333					STMN3	0.947665	0.975563	0.0233453	-0.0237759	0.552403	0.881235					ELAC2	0.95543	0.97845	0.0198011	-0.377586	1.52447	0.181757		SETD6	0.966037	0.980245	0.0150063	-0.413875	0.299389	0.170486		CDC42EP4	0.912993	0.966994	0.0395328	-0.0081027	0.00912652	0.0244378		CDPF1	0.969269	0.978204	0.0135555	-0.356299	0.424068	0.0267117		SH3GL2	0.93854	0.963719	0.0275473	-0.119204	0.901277	5.77762		MATN1	0.94698	0.980297	0.023659	-0.235334	0.1085	0.0109989		TSPAN1	0.923338	0.981206	0.0346391	-0.12572	0.0929113	0.0173213		LAPTM4B	0.94084	0.966461	0.0264843	-0.38576	0.334035	0.152162		CTU2	0.975477	0.975477	0.0107829	-0.216039	0.333221	0.0509075		NACA	0.975595	0.976305	0.0107302	-0.295782	0.736223	0.634004		PSMC4	0.951046	0.974904	0.0217986	-0.138656	0.455917	0.162463		HECTD3	0.975159	0.975159	0.0109245	-0.546983	0.592821	0.0887984		DAGLA	0.907761	0.907761	0.0420286	-0.247024	0.0929992	0.171419		NFASC	0.973285	0.975023	0.0117599	-0.133845	0.660498	1.9109
SMIM24	0.940519	0.975897	0.0266326	0.116368	0.292383	0.00962851					UCN	0.970033	0.975817	0.0132133	0.192346	1.00168	0.13823					SNRNP40	0.92345	0.97589	0.0345864	0.21795	1.34214	0.290805		SLC15A4	0.964888	0.976	0.0155229	-0.392221	0.883508	0.257215		ZNF138	0.904062	0.977472	0.0438016	0.110806	0.623661	0.246861		SGSH	0.969527	0.975887	0.0134399	-0.48342	0.591788	0.0724914					TCEAL5	0.94768	0.975563	0.0233382	-0.0476508	0.553305	0.208982					PNKD	0.955463	0.97845	0.0197863	-0.317842	1.42351	0.711618		CDKN3	0.966079	0.980245	0.0149875	-0.311205	0.317351	0.0280161		ROR2	0.913057	0.966994	0.0395021	-0.128936	0.141407	0.0388999		RBM17	0.969356	0.978204	0.0135166	-0.14226	0.432036	0.689102		NSMAF	0.938642	0.963719	0.0275001	-0.145346	0.648738	0.712559		POP4	0.947068	0.980297	0.0236187	-0.211515	0.569383	0.0660995		ZCRB1	0.923386	0.981206	0.0346165	-0.113605	0.338586	0.212418		CKB	0.94092	0.966461	0.0264475	-0.419234	0.646506	2.49808		CUTA	0.975477	0.975477	0.0107829	-0.434967	0.777842	0.314386		B4GALT7	0.975618	0.976305	0.0107203	-0.449686	0.392284	0.0847796		POGLUT1	0.951074	0.974904	0.0217857	-0.12845	0.590063	0.260171		HEG1	0.975159	0.975159	0.0109245	-0.575977	1.16539	0.274157		DAGLB	0.907761	0.907761	0.0420286	-0.17448	0.145673	0.296789		NMD3	0.973443	0.975023	0.0116894	-0.115678	0.707237	0.701186
CMTM5	0.940559	0.975897	0.0266139	-0.135353	2.23835	0.757567					ABHD18	0.970085	0.975817	0.0131903	0.16771	1.30258	0.792192					HDAC6	0.923458	0.97589	0.0345827	0.242074	0.842178	0.346778		ARPC3	0.964952	0.976	0.0154945	-0.391376	0.676945	0.402772		CLEC18A	0.904102	0.977472	0.0437824	-0.0273094	0.0101819	0.00377394		DHX8	0.969649	0.975887	0.0133852	-0.159117	0.580459	0.316003					ARL14EP	0.947723	0.975563	0.0233186	0.0192348	0.88455	0.351684					TAF4B	0.955653	0.97845	0.0196997	-0.237574	1.65464	0.438251		NIPAL2	0.966098	0.980245	0.014979	-0.446204	0.395479	0.983756		SPATA4	0.913112	0.966994	0.0394758	-0.0814812	0.0256511	0.00743001		UROC1	0.969359	0.978204	0.0135153	-0.243485	0.190943	0.00690825		NAGK	0.938674	0.963719	0.0274853	-0.196235	0.619684	0.257224		ACSM6	0.947131	0.980297	0.0235898	-0.0637012	1.01432	0.0342132		LAMA1	0.923437	0.981206	0.0345928	0.0175151	0.203015	0.0165962		SPSB3	0.94092	0.966461	0.0264475	-0.468568	0.502706	0.288785		CUTC	0.975477	0.975477	0.0107829	-0.152163	0.818371	0.12957		DYNLT1	0.975627	0.976305	0.0107164	-0.237886	1.444	0.232013		PQBP1	0.951077	0.974904	0.0217843	-0.164182	0.358575	0.173242		HERC1	0.975159	0.975159	0.0109245	-0.622466	1.14566	3.42276		DAPK3	0.907761	0.907761	0.0420286	-0.139127	0.133439	0.154727		DIRAS1	0.973579	0.975023	0.0116287	-0.317357	0.611897	0.637154
FSTL5	0.940679	0.975897	0.0265585	0.37692	1.70245	0.256672					ROBO3	0.970116	0.975817	0.0131762	0.0570596	1.19478	0.769798					MDS2	0.923635	0.97589	0.0344994	-0.0623518	0.403255	0.0149163		ZWILCH	0.96503	0.976	0.0154591	-0.387647	0.866876	0.0793824		UBXN4	0.904102	0.977472	0.0437824	0.119773	0.802776	1.32233		CCDC130	0.969737	0.975887	0.0133461	-0.323083	0.831205	0.364708					OSBPL9	0.947745	0.975563	0.0233084	-0.0263974	1.16646	1.32156					RTP1	0.955868	0.97845	0.0196021	-0.190119	0.354057	0.0291322		F8	0.966227	0.980245	0.0149207	-0.256821	0.22709	0.0673267		NUAK1	0.913118	0.966994	0.0394731	-0.381658	0.699311	1.13028		MESP2	0.969408	0.978204	0.0134936	-0.361493	0.300945	0.0128419		ANKRD30B	0.938676	0.963719	0.0274842	-0.299983	0.779362	0.620331		ZNF416	0.94718	0.980297	0.0235673	-0.123772	0.372938	0.0229883		MRPL43	0.923479	0.981206	0.0345732	-0.141897	0.460976	0.117229		TMEM186	0.941091	0.966461	0.0263683	-0.265105	0.235302	0.0345537		CX3CL1	0.975477	0.975477	0.0107829	-0.310556	0.566929	0.416223		SLC35C2	0.975636	0.976305	0.0107122	-0.322483	0.7003	0.200844		FAM81A	0.951087	0.974904	0.0217797	-0.249313	0.691791	0.595054		HERC2	0.975159	0.975159	0.0109245	-0.549693	0.950581	1.76075		DCAF4	0.907761	0.907761	0.0420286	-0.129678	0.0726887	0.084828		POFUT2	0.973601	0.975023	0.0116191	-0.309709	0.455119	0.164972
GHITM	0.940712	0.975897	0.0265435	0.345271	1.66762	0.394177					TTC16	0.970276	0.975817	0.0131046	-0.0283695	0.466978	0.00855522					IDNK	0.923732	0.97589	0.0344541	-0.146041	0.750804	0.110732		HES1	0.965046	0.976	0.015452	-0.588872	0.953283	0.030892		BTN3A2	0.904116	0.977472	0.0437759	-0.190952	0.421538	0.220712		TTF1	0.969838	0.975887	0.0133007	-0.235189	0.795446	0.287006					PLEKHG3	0.947753	0.975563	0.0233049	-0.0554412	0.621445	0.216531					UQCRC2	0.955889	0.97845	0.0195926	-0.284333	1.43735	0.742297		VIPAS39	0.966259	0.980245	0.0149066	-0.41425	0.264364	0.269344		ECHDC3	0.913233	0.966994	0.0394182	-0.126345	0.101812	0.0162903		MAGEF1	0.969485	0.978204	0.013459	-0.321842	0.833693	0.237301		VRK1	0.938798	0.963719	0.0274278	-0.0742709	0.737734	0.466693		IRS4	0.947254	0.980297	0.0235333	-0.130487	0.0898524	0.00447118		TMCO6	0.923563	0.981206	0.0345336	-0.100691	0.298228	0.0434182		PTP4A1	0.941161	0.966461	0.026336	-0.330835	0.268308	0.198563		CXADR	0.975477	0.975477	0.0107829	-0.219041	0.897764	0.453129		LIPE	0.97568	0.976305	0.0106925	-0.170521	0.592527	0.136672		GLCE	0.951174	0.974904	0.0217401	-0.0649772	1.05894	0.737187		HERPUD2	0.975159	0.975159	0.0109245	-0.568918	0.989089	0.608531		DCC	0.907761	0.907761	0.0420286	-0.276574	0.1446	0.972288		HMGN3	0.97361	0.975023	0.0116151	-0.158734	1.04585	1.28302
FCGR3A	0.940723	0.975897	0.0265383	0.278805	1.98919	0.0198408					CR2	0.970441	0.975817	0.0130311	0.0735946	0.27126	0.00232961					MRLN	0.923748	0.97589	0.0344467	-0.0520036	0.477869	0.013314		COL24A1	0.965075	0.976	0.0154391	-0.306437	1.65658	0.588475		PLA2G5	0.904182	0.977472	0.043744	-0.0637738	0.146103	0.0290619		KLHDC4	0.969866	0.975887	0.0132883	-0.24448	0.64003	0.275529					FEZ1	0.947796	0.975563	0.0232852	0.045321	1.01609	0.498379					PIGB	0.955915	0.97845	0.0195805	-0.301348	1.32118	0.138402		SLC25A10	0.966265	0.980245	0.0149037	-0.281305	0.0918106	0.0409813		TM2D2	0.913267	0.966994	0.0394021	-0.154856	0.129938	0.114126		PLGRKT	0.969495	0.978204	0.0134545	-0.283137	0.447325	0.149912		DMWD	0.938922	0.963719	0.0273705	-0.26716	0.345565	0.199649		LYRM9	0.94735	0.980297	0.0234895	-0.278536	0.519221	0.191682		MNAT1	0.923575	0.981206	0.0345281	-0.146642	0.327416	2.52938		RPL13A	0.941302	0.966461	0.026271	-0.390721	0.645801	1.36512		CYB5R1	0.975477	0.975477	0.0107829	-0.458094	0.61478	0.136258		GLOD4	0.975715	0.976305	0.0106772	-0.328859	0.575565	0.263863		USP16	0.951214	0.974904	0.0217217	-0.070803	0.915888	0.623046		HES4	0.975159	0.975159	0.0109245	-0.712557	1.34923	0.342458		DCHS1	0.907761	0.907761	0.0420286	-0.193966	0.251596	0.102019		HAT1	0.973626	0.975023	0.011608	-0.17666	1.37275	0.313259
WSCD2	0.94084	0.975897	0.0264842	0.332807	1.38159	0.037421					GIMAP8	0.970455	0.975817	0.0130248	0.0759804	0.343521	0.0117627					SP9	0.9238	0.97589	0.034422	-0.0173297	0.0238921	0.00279909		SLC25A15	0.965085	0.976	0.0154345	-0.357843	1.22107	0.013918		ZNF813	0.904182	0.977472	0.043744	0.00665736	0.205259	0.0505167		LRRC24	0.96998	0.975887	0.013237	-0.438028	0.921403	0.119048					TBL1XR1	0.947889	0.975563	0.0232424	0.0603731	1.00348	3.6741					GHRL	0.955919	0.97845	0.019579	-0.365855	1.10789	0.0271206		MBD2	0.966271	0.980245	0.014901	-0.272197	0.32115	0.313475		TMEM86B	0.913306	0.966994	0.0393835	-0.210491	0.278905	0.0594568		CFAP58	0.969507	0.978204	0.013449	-0.313823	0.206803	0.0349499		BRK1	0.939063	0.963719	0.027305	-0.264244	0.804407	0.755718		FAM81A	0.94737	0.980297	0.0234802	-0.216477	0.406626	0.647539		MEAF6	0.923595	0.981206	0.0345182	-0.0935107	0.372371	0.619445		PPEF1	0.941312	0.966461	0.0262665	-0.460106	0.522386	0.158575		CYC1	0.975477	0.975477	0.0107829	-0.336949	0.810624	0.267999		MLX	0.975726	0.976305	0.010672	-0.232441	0.884267	0.131068		BCL9	0.951267	0.974904	0.0216974	-0.116038	0.583486	0.458862		HEXB	0.975159	0.975159	0.0109245	-0.511929	0.870262	0.377522		DCTN3	0.907761	0.907761	0.0420286	-0.219522	0.216487	0.095945		RAB3D	0.973658	0.975023	0.0115935	-0.293164	0.336609	0.0930379
ABCB11	0.940846	0.975897	0.0264813	0.22686	0.511633	0.00394187					ATP6V1E1	0.970517	0.975817	0.0129968	0.0724369	0.859873	0.431044					PALD1	0.923874	0.97589	0.0343871	0.209672	1.8773	0.197865		CCDC130	0.965153	0.976	0.0154038	-0.275544	0.950256	0.334707		RHOU	0.904223	0.977472	0.0437247	-0.107397	0.41419	0.365405		MRPS25	0.970008	0.975887	0.0132247	-0.355887	1.02768	0.609383					NAIF1	0.947946	0.975563	0.0232163	0.00512163	0.782287	0.0384759					MFSD10	0.955932	0.97845	0.0195731	-0.387131	1.03165	0.314245		TUBGCP2	0.966326	0.980245	0.0148761	-0.354606	0.235048	0.498847		KEL	0.913346	0.966994	0.0393646	-0.136506	0.107715	0.013228		RHOBTB2	0.969623	0.978204	0.0133973	-0.360844	0.829358	1.05682		PTPRM	0.939072	0.963719	0.0273009	-0.193997	0.820014	0.689651		GCK	0.947375	0.980297	0.0234781	-0.315727	0.459901	0.0241425		HORMAD1	0.923647	0.981206	0.0344939	-0.0362301	0.315313	0.0200346		ZFR2	0.941344	0.966461	0.0262518	-0.345458	0.314942	0.861209		CYCS	0.975477	0.975477	0.0107829	-0.448369	1.03332	0.430468		SKP1	0.975779	0.976305	0.0106487	-0.34304	0.63937	1.16059		LMTK2	0.951373	0.974904	0.0216491	-0.197437	0.948636	1.03182		HGSNAT	0.975159	0.975159	0.0109245	-0.538199	1.15726	1.00871		DDIT3	0.907761	0.907761	0.0420286	-0.18541	0.154958	0.094277		RAF1	0.973688	0.975023	0.0115801	-0.145974	0.583698	0.908869
FOXN4	0.940945	0.975897	0.0264357	0.23242	0.405636	0.00223132					PMFBP1	0.970522	0.975817	0.0129948	0.157863	0.791513	0.022134					CBR3	0.924085	0.97589	0.0342881	-0.057231	0.433225	0.0488577		MAP4K2	0.965269	0.976	0.0153518	-0.391901	0.88891	0.260059		MRPS23	0.904231	0.977472	0.0437207	-0.105065	0.320014	0.242038		CENPV	0.970054	0.975887	0.0132041	-0.316958	0.630191	0.338894					CLPP	0.947955	0.975563	0.0232125	0.0115232	0.994432	0.136416					IL12RB2	0.956022	0.97845	0.0195323	-0.541795	0.660076	0.216373		ANGEL1	0.96642	0.980245	0.014834	-0.1904	0.403868	0.321547		TSPAN11	0.913395	0.966994	0.0393415	-0.137917	0.092261	0.0643173		SCUBE2	0.969633	0.978204	0.0133926	-0.0939847	0.883756	0.0537285		BCAS4	0.939111	0.963719	0.0272831	-0.0517213	0.491461	0.32406		GPM6B	0.947397	0.980297	0.023468	-0.200365	0.651263	3.0202		CEP170B	0.923671	0.981206	0.0344825	-0.133003	0.57256	0.371189		PPDPF	0.941348	0.966461	0.0262496	-0.356605	0.537132	0.5955		CYP20A1	0.975477	0.975477	0.0107829	-0.00354878	0.654316	0.25764		ARMCX6	0.97581	0.976305	0.0106345	-0.373559	0.357113	0.06378		IPO7	0.95138	0.974904	0.0216459	-0.121881	0.749544	0.74394		HIF1AN	0.975159	0.975159	0.0109245	-0.544628	0.94787	0.244431		DDX18	0.907761	0.907761	0.0420286	-0.280934	0.190519	0.315777		NPHP4	0.973821	0.975023	0.011521	-0.363347	0.558922	0.38957
TMEM191B	0.940953	0.975897	0.026432	0.229925	1.32025	0.0284896					KIRREL2	0.970581	0.975817	0.0129681	-0.0582472	0.139684	0.00148101					KCNRG	0.924163	0.97589	0.0342515	-0.10527	0.118682	0.00626165		IQGAP3	0.965272	0.976	0.0153503	-0.415369	0.394223	0.0110684		FAXDC2	0.904408	0.977559	0.0436354	0.142151	0.508102	0.816561		CUEDC2	0.970123	0.975887	0.0131732	-0.213108	1.28754	0.184491					TMEM9	0.947991	0.975563	0.0231959	-0.0550742	0.475191	0.370364					PRR22	0.956087	0.97845	0.0195025	-0.489872	0.748323	0.04329		CRMP1	0.966516	0.980245	0.0147909	-0.250613	0.372347	1.29944		SARAF	0.913429	0.966994	0.0393253	-0.260534	0.454571	1.6948		LAMTOR5	0.969661	0.978204	0.01338	-0.303069	0.754283	0.333248		AQR	0.939128	0.963719	0.0272754	-0.136989	0.548609	0.786806		CTNS	0.947413	0.980297	0.0234608	-0.166722	0.252535	0.047542		CTSL	0.923671	0.981206	0.0344825	-0.216417	0.463946	0.168361		OCEL1	0.941485	0.966461	0.0261864	-0.312086	0.455887	0.0804452		CYP2C8	0.975477	0.975477	0.0107829	-0.240582	0.290658	0.0406724		EAPP	0.97588	0.976305	0.0106036	-0.231456	0.618263	0.373815		STK24	0.95139	0.974904	0.0216415	-0.0312145	0.759438	0.533214		HINT1	0.975159	0.975159	0.0109245	-0.69873	0.941076	0.711499		DDX3Y	0.907761	0.907761	0.0420286	-0.391467	0.284944	0.155647		SFR1	0.973852	0.975023	0.0115071	-0.415672	0.294615	0.0601224
ERICH3	0.94113	0.975897	0.0263504	0.203166	1.54937	0.0693736					ABI3	0.97059	0.975817	0.0129644	0.0388004	0.28642	0.0102963					NR4A3	0.924171	0.97589	0.0342479	-0.0419131	0.492516	0.018685		FAM86B1	0.965298	0.976	0.0153386	-0.247539	0.576271	0.0128342		UPF3A	0.904533	0.977559	0.0435755	0.0232361	0.629565	1.23627		TM2D2	0.970184	0.975887	0.013146	-0.309508	0.837735	0.123172					PIF1	0.9481	0.975563	0.0231459	0.00793995	1.04105	0.0224143					POLG	0.956108	0.97845	0.0194932	-0.278528	1.04282	0.223019		RMDN2	0.966549	0.980245	0.014776	-0.278638	0.31712	0.479213		HEBP1	0.913451	0.966994	0.0393149	-0.11946	0.151104	0.169904		ITGA5	0.969703	0.978204	0.0133612	-0.269555	0.413493	0.0146967		EXOSC8	0.939244	0.963719	0.0272215	-0.184363	0.572199	0.0990255		KHDC1	0.947606	0.980297	0.023372	-0.0645804	0.922922	0.296037		ARHGEF40	0.9238	0.981206	0.0344222	-0.0640949	0.171247	0.0137621		LZTS1	0.941504	0.966461	0.0261779	-0.398159	0.473266	0.308016		CYP4X1	0.975477	0.975477	0.0107829	-0.275107	0.831319	0.297223		SNRPA	0.975937	0.976305	0.0105782	-0.232478	0.728324	0.117388		ESCO1	0.951564	0.974904	0.0215621	-0.110624	0.851046	0.909568		HIVEP2	0.975159	0.975159	0.0109245	-0.49281	1.45779	2.30628		DDX41	0.907761	0.907761	0.0420286	-0.105358	0.0593438	0.137971		SH3D21	0.973884	0.975023	0.0114928	-0.352567	0.505225	0.0746972
CDCA5	0.941144	0.975897	0.026344	0.341301	1.36657	0.0102242					LRRN4	0.970617	0.975817	0.0129521	-0.0671555	0.147981	0.00183669					NAV3	0.924172	0.97589	0.0342471	0.388105	2.29334	7.9583		RELL2	0.96532	0.976	0.0153287	-0.445496	0.717268	0.277832		ZNF549	0.904606	0.977559	0.0435405	-0.052495	0.340361	0.985426		DLX6	0.970188	0.975887	0.0131439	-0.200602	0.64593	0.222964					CTH	0.948113	0.975563	0.0231399	-0.191033	1.2542	0.0542053					C2CD5	0.956116	0.97845	0.0194892	-0.285556	1.57756	2.09987		PTPN2	0.966588	0.980245	0.0147584	-0.329159	0.245341	0.541744		KITLG	0.913476	0.966994	0.0393026	-0.0534738	0.194902	0.110774		EIF2S2	0.969752	0.978204	0.0133393	-0.215955	0.304635	0.450604		FGF13	0.939345	0.963719	0.0271749	-0.185221	0.75447	0.60742		TNKS1BP1	0.947634	0.980297	0.0233592	-0.345784	0.344938	0.109964		PTPN3	0.92383	0.981206	0.0344081	-0.17601	0.224818	0.47062		PAOX	0.941504	0.966461	0.0261779	-0.321814	0.250267	0.0609291		CYTH1	0.975477	0.975477	0.0107829	-0.0286989	0.682976	1.07324		CBX3	0.975961	0.976305	0.0105677	-0.176828	0.569118	0.527568		ARFIP2	0.951614	0.974904	0.0215393	-0.108846	0.607712	0.105471		HIVEP3	0.975159	0.975159	0.0109245	-0.429918	1.0668	2.86428		DDX42	0.907761	0.907761	0.0420286	-0.321689	0.0685546	0.496042		GATAD2B	0.973983	0.975023	0.0114486	-0.261031	0.635361	1.17501
C12orf54	0.94117	0.975897	0.026332	0.164577	0.567983	0.00733609					CRYBB1	0.970632	0.975817	0.0129456	-0.0658714	0.234468	0.00337559					ENOPH1	0.924384	0.97589	0.0341474	0.0966673	1.21323	0.296588		NKAIN4	0.965329	0.976	0.0153247	-0.421209	1.11349	0.0231777		CMBL	0.904627	0.977559	0.0435304	0.0714887	0.395316	0.153542		MTERF4	0.970329	0.975887	0.0130808	-0.202823	1.12569	0.415874					SDSL	0.948215	0.975563	0.0230934	-0.103001	0.853272	0.0420935					KCTD15	0.956229	0.97845	0.0194379	-0.446147	0.693067	0.0633423		RFX8	0.966625	0.980245	0.0147421	-0.312056	0.200621	0.0766429		FOXRED2	0.913483	0.966994	0.0392994	-0.0499945	0.113002	0.0868932		RRAGD	0.969809	0.978204	0.0133138	-0.199669	0.440015	0.249218		ZNF333	0.939361	0.963719	0.0271672	-0.191616	0.54988	0.208168		ZKSCAN4	0.947637	0.980297	0.0233578	-0.139248	0.39657	0.0427426		C5orf15	0.923879	0.981206	0.0343847	-0.164931	0.560931	0.148836		PEX3	0.941571	0.966461	0.0261468	-0.34952	0.417375	0.548894		DALRD3	0.975477	0.975477	0.0107829	-0.253412	0.770837	0.111851		TSC22D3	0.975976	0.976305	0.0105609	-0.170551	0.489804	0.388033		SNPH	0.951616	0.974904	0.0215384	-0.03296	0.292061	0.420918		HK1	0.975159	0.975159	0.0109245	-0.564877	1.10116	0.947118		DENND6B	0.907761	0.907761	0.0420286	-0.203503	0.0950867	0.502487		CHCHD7	0.973991	0.975023	0.0114449	-0.293138	0.671555	0.106325
CISH	0.941182	0.975897	0.0263265	-0.0952848	0.363564	0.00129898					MYOCD	0.970638	0.975817	0.0129429	0.114454	1.1014	0.0243795					ZSWIM4	0.92439	0.97589	0.0341446	0.116506	0.892108	0.15507		ZDHHC12	0.965425	0.976	0.0152812	-0.502759	0.647278	0.0132307		CAMK2N2	0.90464	0.977559	0.0435243	0.205717	0.347989	0.103489		DENND5A	0.970344	0.975887	0.0130742	-0.280289	0.85396	1.05766					ATP6V1E1	0.94828	0.975563	0.0230636	-0.060258	0.85227	0.864733					ADAMTSL4	0.956234	0.97845	0.0194357	-0.37906	0.625843	0.00402376		BCAS2	0.966631	0.980245	0.0147395	-0.280461	0.251683	0.219634		RDH11	0.913483	0.966994	0.0392994	-0.217832	0.515501	0.212991		ZC3H8	0.969916	0.978204	0.0132658	-0.19199	0.355026	0.603786		MTX1	0.939442	0.963719	0.0271301	-0.183048	0.446976	0.0690384		FAR1	0.947694	0.980297	0.0233317	-0.16176	0.697652	1.37991		ATP6V0E2	0.923983	0.981206	0.0343358	-0.178879	0.489969	0.815415		THAP10	0.941673	0.966461	0.0261001	-0.188631	0.088657	0.0461176		DAP	0.975477	0.975477	0.0107829	-0.205257	0.407447	0.142998		SAFB	0.976002	0.976305	0.0105492	-0.257353	0.411647	0.676416		SNX2	0.951616	0.974904	0.0215384	-0.0573199	0.930121	0.517276		HLTF	0.975159	0.975159	0.0109245	-0.369759	1.28909	0.823853		DET1	0.907761	0.907761	0.0420286	-0.18345	0.0652641	0.0676787		SERPINB1	0.973996	0.975023	0.0114429	-0.167613	0.541031	0.0302532
LEKR1	0.941186	0.975897	0.0263244	0.407121	1.96845	0.0628286					UPK3A	0.970672	0.975817	0.0129276	-0.0383197	0.132719	0.00262903					FDPS	0.924403	0.97589	0.0341385	0.13847	1.34427	0.482012		EXOSC10	0.965502	0.976	0.0152467	-0.195899	0.913494	0.452324		UNC50	0.904781	0.977559	0.0434565	-0.062796	0.501958	0.243341		GFER	0.970397	0.975887	0.0130505	-0.270085	0.48445	0.0931647					SPATA2L	0.948317	0.975563	0.0230466	-0.227648	0.447246	0.0805717					PRDX3	0.95628	0.97845	0.0194147	-0.290955	1.21365	0.330543		MIEF2	0.966674	0.980245	0.0147198	-0.354736	0.216424	0.0849377		SLC22A18	0.913591	0.966994	0.039248	-0.375665	0.282775	0.0852983		SEZ6	0.969941	0.978204	0.0132547	-0.349179	0.803005	0.354492		ZNF517	0.939489	0.963719	0.0271083	-0.173341	0.39147	0.041117		SH2D4B	0.947699	0.980297	0.0233298	-0.0892824	0.179745	0.0270298		PLIN2	0.924013	0.981206	0.0343219	0.0447996	0.436937	0.0778617		DHX58	0.94169	0.966461	0.0260921	-0.254621	0.327896	0.063613		DBNL	0.975477	0.975477	0.0107829	-0.280704	0.366408	0.249246		MANF	0.976122	0.976305	0.0104959	-0.190176	1.07917	0.0965074		ESF1	0.951626	0.974904	0.0215339	-0.26786	0.885827	1.22743		HMCES	0.975159	0.975159	0.0109245	-0.467782	0.948189	0.320833		DGKG	0.907761	0.907761	0.0420286	-0.252673	0.331315	3.79277		DDN	0.97403	0.975023	0.0114275	-0.261404	0.46412	0.116199
ISLR2	0.94121	0.975897	0.0263133	0.206486	0.888214	0.0220499					SMIM8	0.970691	0.975817	0.0129191	0.0599478	1.25194	0.588748					TF	0.92451	0.97589	0.0340884	0.452555	3.27126	0.825866		VAMP8	0.965705	0.976	0.0151554	-0.375726	1.08807	0.0401554		MTFMT	0.904803	0.977559	0.0434457	-0.172154	0.708537	0.287719		TOR1B	0.970397	0.975887	0.0130505	-0.280968	0.844065	0.177304					EML4	0.94833	0.975563	0.0230404	-0.0175561	1.30511	2.50826					MYO18A	0.956305	0.97845	0.0194034	-0.299857	1.20111	0.286196		MAGED2	0.966756	0.980245	0.0146832	-0.30942	0.246837	0.33019		OPHN1	0.913598	0.966994	0.039245	-0.23042	0.384694	0.779505		ZNF823	0.969959	0.978204	0.0132466	-0.25346	0.291804	0.0866376		EMC7	0.939502	0.963719	0.0271023	-0.185928	0.812224	0.209596		HNF4A	0.94775	0.980297	0.0233063	-0.0124945	0.270852	0.0230227		MRPL57	0.924025	0.981206	0.0343162	-0.166599	0.452018	0.236493		ARHGEF3	0.941701	0.966461	0.0260872	-0.339639	0.470622	0.908121		DBT	0.975477	0.975477	0.0107829	-0.128146	0.84018	0.323975		RPS28	0.976129	0.976305	0.0104926	-0.32465	0.671314	0.893723		UBXN8	0.951641	0.974904	0.0215268	-0.198223	0.505347	0.128053		HMGA1	0.975159	0.975159	0.0109245	-0.497976	0.459436	0.138235		DHCR24	0.907761	0.907761	0.0420286	-0.305623	0.23356	0.370885		PBX2	0.974075	0.975023	0.0114076	-0.248785	0.35127	0.126017
SLC5A4	0.941273	0.975897	0.0262842	0.263959	0.651315	0.0086003					GRXCR2	0.97081	0.975817	0.0128658	-0.121689	0.0690873	0.00454578					ABL1	0.924598	0.97589	0.0340472	0.304392	1.45265	1.09714		FAT1	0.96576	0.976	0.0151306	-0.361833	0.391553	0.0783489		ZNF2	0.904825	0.977559	0.0434353	-0.210833	0.2756	0.0379368		JMJD4	0.970469	0.975887	0.0130182	-0.428081	0.58528	0.0665578					FAM178B	0.94837	0.975563	0.0230223	0.156736	0.432725	0.0663877					EXOSC5	0.956319	0.97845	0.019397	-0.36465	1.38328	0.0676522		ADAMTSL3	0.966889	0.980245	0.0146233	-0.270687	0.447269	1.03018		GALE	0.913607	0.966994	0.0392407	-0.312251	0.255964	0.182057		SLC16A13	0.970061	0.978204	0.013201	-0.255932	0.543389	0.0159492		IQCE	0.939539	0.963719	0.0270853	-0.0802672	0.589652	0.348617		OGFOD3	0.947836	0.980297	0.0232667	-0.121583	0.444564	0.154969		TTC14	0.924047	0.981206	0.0343057	-0.132264	0.310089	2.21728		DNAH10	0.941716	0.966461	0.02608	-0.226831	0.110581	0.0804829		DCAF8	0.975477	0.975477	0.0107829	-0.179819	0.530318	0.461389		RMND1	0.976162	0.976305	0.010478	-0.203913	0.716785	0.250308		ZSCAN1	0.951663	0.974904	0.0215168	-0.330416	0.220691	0.039998		HMGN2	0.975159	0.975159	0.0109245	-0.510089	1.33534	0.446795		DHRS11	0.907761	0.907761	0.0420286	-0.130791	0.110074	0.0931915		TM9SF3	0.974232	0.975023	0.0113375	-0.172366	0.787073	0.82889
CPEB1	0.941291	0.975897	0.026276	0.265688	1.81052	0.99601					SLCO1C1	0.970822	0.975817	0.0128605	-0.0990407	1.47615	2.58305					XYLB	0.924758	0.97589	0.0339718	0.110231	0.803945	0.236212		RPL36AL	0.965814	0.976	0.0151065	-0.466788	1.74037	0.325658		LRRC17	0.905221	0.977917	0.0432454	-0.120063	0.289001	0.118648		ZNF622	0.9705	0.975887	0.0130043	-0.344576	0.838546	0.051459					MCM3AP	0.948446	0.975563	0.0229875	0.0228394	0.726306	0.796279					IER3	0.956355	0.97845	0.0193808	-0.553069	1.11552	0.0720852		ZNF684	0.966912	0.980245	0.0146131	-0.324048	0.330062	0.0501342		GRTP1	0.913654	0.966994	0.0392184	-0.0138539	0.00468806	0.00485526		ACTA2	0.970142	0.978204	0.0131646	-0.307668	0.527866	0.0609302		WDR41	0.939727	0.963719	0.0269985	-0.157754	0.656361	0.447307		EPHA1	0.948009	0.980297	0.0231874	-0.0595394	0.233987	0.00846246		GPR20	0.92415	0.981206	0.0342577	-0.187582	0.138964	0.00163924		VPS25	0.941892	0.966461	0.025999	-0.232733	0.283731	0.11332		DCAKD	0.975477	0.975477	0.0107829	-0.175684	0.647798	0.453562		GRPEL1	0.976177	0.976305	0.0104714	-0.250768	0.414668	0.112794		FGD5	0.951696	0.974904	0.0215015	-0.1131	0.529591	0.320821		HMGXB3	0.975159	0.975159	0.0109245	-0.605613	0.905293	0.268342		DHX58	0.907761	0.907761	0.0420286	-0.0306521	0.0406818	0.0235387		SRSF10	0.974335	0.975023	0.0112917	-0.145202	1.0355	0.822083
NT5C	0.941451	0.975897	0.0262021	0.229775	2.23762	0.252435					PELI1	0.970842	0.975817	0.0128513	0.0525712	0.891041	0.120191					COMMD6	0.924864	0.97589	0.033922	0.200265	1.70342	0.285233		CTSO	0.965835	0.976	0.015097	-0.475012	0.94484	0.0245255		ZNF480	0.90538	0.978009	0.0431692	-0.00709651	0.419398	0.245731		UQCC3	0.970583	0.975887	0.0129675	-0.389475	0.903992	0.125787					ADCYAP1R1	0.94846	0.975563	0.022981	-0.148875	0.581232	0.318323					GALNT7	0.95638	0.97845	0.0193693	-0.301081	1.35361	0.606895		SLC27A3	0.966951	0.980245	0.0145954	-0.511834	0.54741	0.172846		TBRG4	0.913752	0.966994	0.0391717	-0.192405	0.225144	0.146139		COPS3	0.970224	0.978204	0.0131282	-0.245355	0.371806	0.221232		SOS2	0.939736	0.963719	0.0269939	-0.0171585	0.558201	0.97332		ADO	0.948023	0.980297	0.0231812	-0.181508	0.304109	0.109015		SLC25A23	0.924315	0.981206	0.0341798	-0.100903	0.403386	0.619795		GEN1	0.942051	0.966461	0.0259258	-0.352993	0.464283	0.111682		DCTN2	0.975477	0.975477	0.0107829	-0.216507	0.825697	0.355369		LAS1L	0.976214	0.976305	0.0104551	-0.332594	0.649305	0.334584		FAM222B	0.951707	0.974904	0.0214967	-0.0394294	0.921127	1.0083		HMOX2	0.975159	0.975159	0.0109245	-0.386002	1.15282	0.259529		DIRAS1	0.907761	0.907761	0.0420286	-0.495017	0.265403	0.335747		ING3	0.974348	0.975023	0.0112858	-0.133677	0.830302	0.264654
SLC38A5	0.941514	0.975897	0.0261733	0.409173	0.599663	0.0153732					ABCB4	0.970896	0.975817	0.0128272	0.0733937	0.694978	0.00598273					TUBGCP5	0.924887	0.97589	0.0339113	0.19165	0.852486	0.281027		CHCHD1	0.965869	0.976	0.0150819	-0.321568	0.966811	0.140459		ZIM2	0.905472	0.978009	0.043125	0.142461	0.39245	0.0625521		SLC25A16	0.970587	0.975887	0.0129655	-0.341436	0.9628	0.553171					FAM32A	0.94856	0.975563	0.0229352	-0.106434	0.698016	0.191795					TMTC4	0.956401	0.97845	0.0193601	-0.396405	0.739932	0.135925		CLYBL	0.967067	0.980245	0.0145437	-0.183253	0.253982	0.264628		HCN3	0.913859	0.966994	0.0391208	-0.2391	0.136984	0.107674		ZNF76	0.970227	0.978204	0.0131267	-0.233027	0.454816	0.266021		NCK2	0.939755	0.963719	0.0269852	-0.133264	0.486778	0.569598		KCNH3	0.948036	0.980297	0.0231751	-0.421332	0.315408	0.961314		RGPD1	0.924497	0.981206	0.0340946	-0.120508	0.24416	0.0265986		WBP1L	0.942087	0.966461	0.0259092	-0.252681	0.42902	0.309871		DCTN3	0.975477	0.975477	0.0107829	-0.394752	0.988617	0.188374		C1orf115	0.976257	0.976305	0.0104359	-0.378341	0.386219	0.102872		CAPZA2	0.951809	0.974904	0.02145	-0.146279	0.659166	0.617696		HNMT	0.975159	0.975159	0.0109245	-0.360337	0.854856	0.287594		DLG4	0.907761	0.907761	0.0420286	-0.244406	0.109976	0.368417		C5orf22	0.974398	0.975023	0.0112637	-0.147074	0.570681	0.187821
MUC13	0.941594	0.975897	0.0261365	0.326569	0.73792	0.00466537					PRSS38	0.970922	0.975817	0.0128155	0.172113	0.87624	0.00408456					TMPRSS9	0.925037	0.97589	0.0338407	-0.102204	0.848782	0.0390105		STX10	0.965886	0.976	0.0150742	-0.330179	1.0644	0.208382		ERI2	0.905736	0.978009	0.0429984	0.0510239	0.35575	0.0735802		TRAF1	0.970601	0.975887	0.0129594	-0.240426	0.557118	0.0398408					MRAS	0.94856	0.975563	0.0229352	0.00928618	0.718073	0.35003					NEK5	0.956443	0.97845	0.019341	-0.42914	1.18642	0.0611701		NOL10	0.967157	0.980245	0.014503	-0.308203	0.23202	0.596883		TNFAIP8	0.913866	0.966994	0.0391175	-0.0450614	0.0198403	0.022333		RPS12	0.970343	0.978204	0.0130749	-0.410865	1.04705	0.341333		ZNF557	0.939784	0.963719	0.0269722	-0.314014	0.441683	0.150607		SHC3	0.948048	0.980297	0.0231696	-0.250272	0.628453	1.5857		PHF7	0.924588	0.981206	0.0340518	-0.215804	0.296325	0.153312		TRANK1	0.942121	0.966461	0.0258934	-0.336218	0.615416	0.479577		DCTN6	0.975477	0.975477	0.0107829	-0.250801	0.39639	0.23711		AAMP	0.976305	0.976305	0.0104144	-0.399227	0.734494	0.215254		CADPS	0.951819	0.974904	0.0214454	0.0675172	1.59264	6.64195		HNRNPD	0.975159	0.975159	0.0109245	-0.409093	1.02386	0.824355		DLK2	0.907761	0.907761	0.0420286	-0.117881	0.156837	0.0652865		NAT16	0.974413	0.975023	0.011257	-0.622919	0.598861	0.0514411
RHBG	0.94165	0.975897	0.0261106	0.18831	0.366037	0.00192728					FAM86B2	0.970932	0.975817	0.0128114	0.0645856	0.232179	0.00452692					TM2D2	0.925134	0.97589	0.0337956	0.00606499	0.558384	0.112198		ITM2A	0.965895	0.976	0.0150703	-0.39221	1.04608	0.0493501		HEXIM1	0.905736	0.978009	0.0429984	0.10643	0.533056	0.204025		MPND	0.970735	0.975887	0.0128991	-0.231527	0.611434	0.0696013					HHAT	0.948574	0.975563	0.0229289	0.0257077	0.915955	0.219147					INO80D	0.956481	0.97845	0.0193236	-0.327356	1.08302	1.75253		CCDC82	0.967187	0.980245	0.0144894	-0.279509	0.258061	0.603391		RPS7	0.913888	0.966994	0.039107	-0.419656	0.566665	0.668856		WWC1	0.970473	0.978204	0.0130165	-0.328881	0.463088	0.410567		FOSB	0.93979	0.963719	0.0269693	-0.603031	0.651781	0.0604465		DUSP28	0.948092	0.980297	0.0231494	-0.117419	0.390498	0.0449999		NEFM	0.924616	0.981206	0.0340387	-0.185462	0.447785	1.06285		ALKBH4	0.942131	0.966461	0.0258887	-0.406825	0.270594	0.259112		DDA1	0.975477	0.975477	0.0107829	-0.295698	0.529422	0.208848		ABHD10	0.976305	0.976305	0.0104144	-0.177587	0.552515	0.296573		TMEM237	0.951846	0.974904	0.0214333	-0.254025	0.49211	0.203379		HNRNPDL	0.975159	0.975159	0.0109245	-0.553262	1.15697	2.63523		DLL3	0.907761	0.907761	0.0420286	-0.126745	0.128659	0.0418821		CAPZA1	0.97442	0.975023	0.0112539	-0.183755	0.919969	0.592539
TTPA	0.941687	0.975897	0.0260932	0.258687	1.86929	0.0144191					MREG	0.970986	0.975817	0.0127872	0.0572064	0.814352	0.0992436					BAAT	0.925191	0.97589	0.0337685	-0.100329	0.33073	0.0144063		SLC35B3	0.965969	0.976	0.015037	-0.220636	1.16808	0.183015		ADAMTS7	0.905762	0.978009	0.0429859	-0.129205	0.323269	0.0320803		RSL24D1	0.970812	0.975887	0.0128647	-0.221944	1.15115	0.232847					MOSPD1	0.94863	0.975563	0.0229033	-0.0650028	0.949001	0.104592					FIBP	0.956538	0.97845	0.0192976	-0.464395	1.39833	0.203516		MLXIP	0.967209	0.980245	0.0144796	-0.345439	0.249971	0.658735		SUSD5	0.913987	0.966994	0.0390601	-0.380918	0.325597	0.12722		CABYR	0.970524	0.978204	0.0129939	-0.227684	0.30804	0.0996495		WDR89	0.939803	0.963719	0.0269631	-0.147196	0.288649	0.192306		SIRT6	0.948234	0.980297	0.0230843	-0.220283	0.469581	0.161821		MCM8	0.924705	0.981206	0.0339967	-0.133059	0.179544	0.0860833		FAR1	0.942134	0.966461	0.0258872	-0.327875	0.659634	1.64226		DDI2	0.975477	0.975477	0.0107829	-0.126688	0.622563	0.403624		ABHD11	0.976305	0.976305	0.0104144	-0.375156	0.648025	0.0791994		SEPHS1	0.951864	0.974904	0.0214252	-0.158835	0.250033	0.100797		HNRNPL	0.975159	0.975159	0.0109245	-0.526349	0.912441	0.790364		DLST	0.907761	0.907761	0.0420286	-0.204508	0.126827	0.200008		BSN	0.974481	0.975023	0.0112268	-0.149276	0.437643	0.992172
PLVAP	0.941703	0.975897	0.026086	0.233309	1.10674	0.0107789					SLC25A36	0.970986	0.975817	0.0127872	0.0961637	1.36307	1.03607					MORN2	0.925195	0.97589	0.0337666	-0.0605073	0.416867	0.0396018		RPS9	0.965979	0.976	0.0150323	-0.367145	1.2979	0.563257		MGAT4C	0.905828	0.978009	0.0429541	0.137082	0.304156	0.920447		IARS2	0.97083	0.975887	0.0128566	-0.121038	0.970745	0.288181					DYDC1	0.948651	0.975563	0.0228936	-0.0742838	0.425884	0.00559326					ZNF335	0.956616	0.97845	0.0192621	-0.283864	1.02975	0.257689		CABYR	0.967272	0.980245	0.0144512	-0.285733	0.154752	0.108404		PDZD7	0.914056	0.966994	0.0390273	-0.300983	0.556744	0.511798		PXMP2	0.970533	0.978204	0.0129896	-0.38957	0.39973	0.039006		RPS26	0.939853	0.963719	0.0269401	-0.19744	1.0424	0.306328		KIAA1522	0.948241	0.980297	0.0230812	-0.120225	0.49871	0.148973		KMT2C	0.924742	0.981206	0.0339794	-0.0164546	0.237105	2.29389		NUP133	0.942134	0.966461	0.0258872	-0.343809	0.487074	0.59733		DDIT3	0.975477	0.975477	0.0107829	-0.294197	1.06976	0.14594		ABRACL	0.976305	0.976305	0.0104144	-0.399981	0.608062	0.0548559		SDF4	0.951892	0.974904	0.0214122	-0.232011	0.536105	0.574611		HNRNPM	0.975159	0.975159	0.0109245	-0.427089	1.05218	0.698332		DMAP1	0.907761	0.907761	0.0420286	-0.184275	0.0655571	0.136735		TMEM150A	0.974513	0.975023	0.0112124	-0.416134	0.658994	0.0583466
SUMF1	0.941872	0.975897	0.0260083	0.3081	1.80829	2.2757					STAT2	0.97099	0.975817	0.0127852	0.0486525	1.02437	0.701663					SLC22A8	0.925301	0.97589	0.033717	0.0358746	0.198837	0.00536685		TMEM52B	0.965983	0.976	0.0150307	-0.532991	0.981062	0.00994979		TXLNB	0.905833	0.978009	0.0429518	0.174009	0.332633	0.0401208		C17orf58	0.970866	0.975887	0.0128407	-0.374934	0.862607	0.0539462					SLC2A3	0.948696	0.975563	0.0228731	-0.109734	2.57251	1.65372					TXNDC12	0.95667	0.97845	0.0192379	-0.278245	1.1917	0.242797		KCNH4	0.967272	0.980245	0.0144512	-0.367116	0.490876	0.116934		FEZF2	0.914167	0.966994	0.0389742	-0.291671	0.752944	0.622732		RDH11	0.970535	0.978204	0.0129886	-0.295949	0.383885	0.352104		RPL7A	0.939977	0.963719	0.0268829	-0.316944	0.76777	0.823933		WDR46	0.948321	0.980297	0.0230444	-0.355796	0.465302	0.187089		PKD2	0.924771	0.981206	0.0339656	-0.0437868	0.277697	1.31129		SH2B2	0.94214	0.966461	0.0258847	-0.283741	0.429154	0.0691507		DDRGK1	0.975477	0.975477	0.0107829	-0.389491	0.926784	0.23779		ABT1	0.976305	0.976305	0.0104144	-0.273535	0.564199	0.0885775		BTN3A3	0.95191	0.974904	0.0214042	-0.181483	0.36618	0.135672		HOOK3	0.975159	0.975159	0.0109245	-0.53095	1.08385	1.35651		DNAAF5	0.907761	0.907761	0.0420286	-0.0751473	0.104454	0.225242		YME1L1	0.974557	0.975023	0.0111928	-0.192162	0.867099	0.893983
CENPP	0.941957	0.975897	0.025969	0.443118	1.47257	0.940629					EXOSC9	0.971116	0.975817	0.0127288	0.0506857	0.726267	0.100484					MARVELD1	0.925388	0.97589	0.0336762	-0.113186	0.241199	0.0089599		ZNF383	0.966079	0.976	0.0149872	-0.201643	0.956467	0.17099		AMN	0.905873	0.978009	0.0429328	-0.00707417	0.0179467	0.00483189		QPCTL	0.97088	0.975887	0.0128345	-0.260296	0.909545	0.0976559					NOCT	0.948716	0.975563	0.0228638	-0.115339	2.05233	0.0723885					TSEN2	0.95668	0.97845	0.0192334	-0.262372	1.56555	0.459667		RPP25L	0.967293	0.980245	0.0144418	-0.343338	0.376393	0.0294805		FXYD6	0.914198	0.966994	0.0389596	-0.134314	0.1553	0.934535		CRISPLD2	0.970551	0.978204	0.0129818	-0.330389	0.271354	0.0759589		ME1	0.940029	0.963719	0.0268589	-0.0512339	0.6308	0.827898		RPL41	0.948387	0.980297	0.0230146	-0.201669	1.64286	0.842842		NDUFB3	0.92483	0.981206	0.033938	-0.095929	0.517114	0.16789		ECH1	0.942184	0.966461	0.0258643	-0.326667	0.24848	0.146793		DDX21	0.975477	0.975477	0.0107829	-0.342559	0.471544	0.284859		ABTB1	0.976305	0.976305	0.0104144	-0.327466	0.584161	0.217296		ZNF446	0.952019	0.974904	0.0213542	-0.167209	0.330265	0.0784976		HP1BP3	0.975159	0.975159	0.0109245	-0.332395	1.05545	2.07666		DNAH1	0.907761	0.907761	0.0420286	-0.0922875	0.0227574	0.161516		CORO1C	0.974567	0.975023	0.0111885	-0.170501	0.523618	0.76452
ZNF197	0.941989	0.975897	0.0259542	0.375199	1.76891	0.445463					PLIN2	0.971172	0.975817	0.0127036	0.0368297	0.997379	0.271178					ADAMTS19	0.925482	0.97589	0.0336322	0.155147	1.39167	0.140707		SFTPA2	0.966118	0.976	0.0149699	-0.578797	0.500107	0.00523715		OXTR	0.905886	0.978009	0.0429266	0.0477874	0.288901	0.0316034		NEURL2	0.970893	0.975887	0.0128287	-0.209283	1.01546	0.0284028					FAAH2	0.948739	0.975563	0.0228535	-0.0306327	0.63095	0.159387					SKAP1	0.956799	0.97845	0.0191794	-0.161833	0.725893	0.0418479		CCDC93	0.967457	0.980245	0.0143683	-0.247228	0.294446	0.620778		CTSO	0.914238	0.966994	0.0389407	-0.0952305	0.0302787	0.00812961		DUS2	0.970562	0.978204	0.0129769	-0.349571	0.241737	0.126457		ADAMTSL3	0.940108	0.963719	0.0268223	-0.141373	0.828063	0.984682		RPL38	0.948482	0.980297	0.0229707	-0.343205	0.640345	0.905697		FLG2	0.924853	0.981206	0.0339272	-0.205472	0.103453	0.00278443		CRCP	0.942189	0.966461	0.0258621	-0.399274	0.329723	0.193719		DDX25	0.975477	0.975477	0.0107829	-0.179559	0.790587	0.302212		ACBD4	0.976305	0.976305	0.0104144	-0.316123	0.814972	0.14476		MFSD10	0.952027	0.974904	0.0213507	-0.282148	0.481527	0.280307		HPS1	0.975159	0.975159	0.0109245	-0.52935	0.898548	0.169639		DNAH9	0.907761	0.907761	0.0420286	-0.280071	0.0906198	0.444497		FCHO2	0.974691	0.975023	0.0111331	-0.16995	0.591678	0.569798
PRDM11	0.942005	0.975897	0.0259469	0.34954	1.38257	0.175315					CD2BP2	0.971186	0.975817	0.0126977	0.0996538	0.550327	0.155313					ZNF567	0.925495	0.97589	0.033626	0.13116	0.728838	0.148364		MOCS3	0.966153	0.976	0.0149541	-0.288467	0.500816	0.0381317		RPRML	0.906097	0.97814	0.0428254	0.0308059	0.268674	0.0725125		TMEM150A	0.970977	0.975887	0.0127909	-0.469843	0.809404	0.0663229					GEMIN5	0.94876	0.975563	0.0228436	0.0194214	1.01536	0.216708					PTTG1IP	0.956853	0.97845	0.0191546	-0.389381	1.21337	0.211756		OGFOD3	0.967526	0.980245	0.0143375	-0.335296	0.265951	0.136732		INTS5	0.914252	0.966994	0.038934	-0.102546	0.0897509	0.0486375		YPEL4	0.970583	0.978204	0.0129674	-0.374907	0.378948	0.330336		ANKRD17	0.940233	0.963719	0.0267644	-0.0840883	0.935516	2.74027		SERPINB1	0.948505	0.980297	0.0229604	-0.0448245	0.314673	0.012073		ARSA	0.924858	0.981206	0.0339249	-0.173869	0.37836	0.158923		FADS1	0.942361	0.966461	0.0257829	-0.463055	0.382081	0.28354		DDX50	0.975477	0.975477	0.0107829	-0.163683	0.766008	0.470526		ACER3	0.976305	0.976305	0.0104144	-0.225797	0.712039	0.771748		HMBOX1	0.952083	0.974904	0.0213252	-0.157914	1.55614	2.31466		HRAS	0.975159	0.975159	0.0109245	-0.594271	1.04236	0.319146		DNAJB11	0.907761	0.907761	0.0420286	-0.190514	0.117376	0.0731129		KPNA6	0.974706	0.975023	0.0111262	-0.0891962	0.621942	1.01312
EEF1B2	0.94205	0.975897	0.025926	0.292112	1.73327	0.246225					ZRANB3	0.97119	0.975817	0.0126956	0.0905225	1.62558	0.653514					METTL1	0.925505	0.97589	0.0336214	-0.163851	0.299718	0.0177018		PCCB	0.966188	0.976	0.0149385	-0.12602	1.23315	0.303745		ZSCAN26	0.906182	0.97814	0.0427845	-0.113633	0.0488653	0.0658843		TAGLN3	0.971009	0.975887	0.0127769	-0.342426	0.987082	1.188					BPHL	0.948781	0.975563	0.0228339	-0.0421839	1.08402	0.161177					PAFAH1B1	0.956888	0.97845	0.0191387	-0.319238	1.27988	2.39129		NLRX1	0.96756	0.980245	0.0143219	-0.260076	0.326186	0.12052		CTTN	0.914258	0.966994	0.038931	-0.326937	0.50847	1.27634		SMIM10L1	0.970615	0.978204	0.0129531	-0.228622	0.548206	0.201992		NTPCR	0.940351	0.963719	0.0267102	-0.155061	0.513705	0.277958		GPX7	0.948618	0.980297	0.0229084	-0.114734	0.361388	0.0246862		FGFBP3	0.924881	0.981206	0.0339142	-0.175853	0.370766	0.0256187		TMEM259	0.942379	0.966461	0.0257746	-0.456541	0.6598	0.609869		DDX52	0.975477	0.975477	0.0107829	-0.0569172	0.70932	0.341947		ACTG1	0.976305	0.976305	0.0104144	-0.381546	1.19808	1.15392		CASKIN1	0.952092	0.974904	0.0213209	-0.268168	0.500176	0.835281		HRH2	0.975159	0.975159	0.0109245	-0.621886	0.636331	0.358124		DNAJB9	0.907761	0.907761	0.0420286	-0.233581	0.279073	0.20448		ALAD	0.974821	0.975023	0.0110751	-0.240413	0.696456	0.256238
CHRND	0.942073	0.975897	0.0259152	0.0556214	0.163101	0.00110717					ADGRE1	0.971204	0.975817	0.0126897	0.116847	1.13623	0.014311					DXO	0.925533	0.97589	0.033608	-0.0413291	0.852492	0.112213		ANKRD24	0.966254	0.976	0.0149089	-0.264745	1.00299	0.69887		MMAB	0.9062	0.97814	0.042776	-0.0549457	0.44104	0.181476		SAT2	0.971044	0.975887	0.0127611	-0.416299	1.57272	0.583225					EIF4E1B	0.948789	0.975563	0.0228306	0.140197	0.544477	0.0506124					ORC3	0.956955	0.97845	0.0191084	-0.349554	1.38923	0.755046		RNFT1	0.967589	0.980245	0.0143092	-0.277615	0.553763	0.131287		CATSPERD	0.91428	0.966994	0.0389207	-0.0900503	0.0217502	0.0224953		CKMT1A	0.970629	0.978204	0.0129469	-0.372464	0.521861	0.216769		STARD3NL	0.940351	0.963719	0.0267102	-0.253614	0.548464	0.289649		CALML6	0.948688	0.980297	0.0228766	-0.12543	0.0456321	0.0132291		TNFSF9	0.924881	0.981206	0.0339142	-0.068208	0.804321	0.0271369		RPRML	0.942476	0.966461	0.0257298	-0.431686	0.808611	0.261007		DDX54	0.975477	0.975477	0.0107829	-0.347474	0.482097	0.111192		ACTR8	0.976305	0.976305	0.0104144	-0.301128	0.695922	0.0984121		SH3GL1	0.952171	0.974904	0.0212851	-0.156101	0.324099	0.333286		HSBP1	0.975159	0.975159	0.0109245	-0.432884	1.06887	0.522115		DNAJC10	0.907761	0.907761	0.0420286	-0.304022	0.139753	1.35546		DXO	0.974878	0.975023	0.0110496	-0.206908	0.742277	0.0853977
BTBD18	0.942301	0.975897	0.0258105	0.221094	0.754589	0.00865603					SLC26A8	0.971221	0.975817	0.0126818	0.000606124	1.24912	0.0388497					ZC3H12A	0.925572	0.97589	0.0335899	-0.0703116	0.0518131	0.00223965		CES3	0.96634	0.976	0.0148702	-0.322715	0.628008	0.0559707		FAM111A	0.906378	0.978213	0.0426907	-0.139279	0.455937	0.393524		SLX4	0.971071	0.975887	0.0127489	-0.349749	0.852036	0.144693					PANK1	0.948796	0.975563	0.0228272	0.0666036	1.02151	0.142707					KMO	0.956962	0.97845	0.0191055	-0.594022	0.768116	0.04491		PCDH1	0.967614	0.980245	0.0142978	-0.305423	0.183819	0.226259		DCAF4	0.914337	0.966994	0.0388939	-0.109798	0.183295	0.0662961		PPP1R3G	0.970712	0.978204	0.0129098	-0.457868	0.367137	0.00481081		ADPRM	0.940439	0.963719	0.0266694	-0.305481	0.371283	0.0459311		RASGRP1	0.948692	0.980297	0.0228746	-0.184967	0.707145	1.17048		CCDC78	0.924902	0.981206	0.0339044	-0.294113	0.264114	0.0203362		EPHA3	0.942487	0.966461	0.0257246	-0.398363	0.283079	0.33971		DDX55	0.975477	0.975477	0.0107829	-0.110274	0.532337	0.292614		ACVR1B	0.976305	0.976305	0.0104144	-0.241834	0.462214	0.62804		RER1	0.952187	0.974904	0.0212777	-0.231317	0.3215	0.307595		HSBP1L1	0.975159	0.975159	0.0109245	-0.575248	0.782272	0.184286		DNAJC19	0.907761	0.907761	0.0420286	-0.248366	0.244254	0.138027		UBE2G2	0.974953	0.975023	0.0110161	-0.190428	0.677869	0.762733
B3GALT6	0.942309	0.975897	0.0258065	0.34888	1.17709	0.0693552					RAB33A	0.971234	0.975817	0.012676	0.138148	0.978957	0.0234095					PLEKHG6	0.925645	0.97589	0.0335554	0.000501886	0.120318	0.00493484		POP5	0.96634	0.976	0.0148702	-0.386366	1.03478	0.0891818		DUOX1	0.906396	0.978213	0.0426819	0.0665812	0.567129	0.096211		DOK4	0.971103	0.975887	0.0127349	-0.328999	0.666212	0.167349					BCL11A	0.948803	0.975563	0.0228239	-0.170535	1.64554	0.477269					MON1B	0.957034	0.97845	0.0190724	-0.321576	1.13236	0.0832116		OGFR	0.967647	0.980245	0.0142831	-0.314658	0.68895	0.564253		CDC16	0.914417	0.966994	0.0388558	-0.279368	0.349321	0.473469		IFFO2	0.970714	0.978204	0.0129085	-0.333882	0.443843	0.15909		PTPN3	0.940456	0.963719	0.0266615	-0.407453	0.441281	0.180239		SMG1	0.948732	0.980297	0.0228564	-0.0686963	0.634009	1.45795		AZU1	0.924936	0.981206	0.0338883	-0.223693	0.105098	0.0221786		ACBD4	0.94261	0.966461	0.0256679	-0.273575	0.178607	0.107186		DEAF1	0.975477	0.975477	0.0107829	0.0271456	0.70992	0.657633		ADAM15	0.976305	0.976305	0.0104144	-0.362478	0.640095	0.2996		ZFAND4	0.952241	0.974904	0.0212531	0.0800915	0.737682	0.365497		HSD17B12	0.975159	0.975159	0.0109245	-0.686896	1.37676	0.566036		DNASE1L1	0.907761	0.907761	0.0420286	-0.0583958	0.00679874	0.0259514		AADAT	0.975023	0.975023	0.0109853	-0.170073	0.840118	0.190213
MAGED4	0.942442	0.975897	0.0257453	0.0148317	0.0528826	0.000866428					SCNN1B	0.971279	0.975817	0.0126558	0.15386	0.669716	0.00982222					DDX43	0.925649	0.97589	0.0335536	-0.0778726	0.197556	0.0146736		RASGRF2	0.966421	0.976	0.0148335	-0.237693	1.14315	2.60825		MORN2	0.906587	0.978349	0.0425907	0.0477477	0.300523	0.0455263		POLR3A	0.97112	0.975887	0.0127271	-0.258264	1.13867	0.4437					BTBD16	0.948938	0.975563	0.0227623	-0.150089	0.593543	0.0101899					BMP4	0.957039	0.97845	0.0190702	-0.501218	0.657615	0.0330124		SAP30	0.967679	0.980245	0.0142685	-0.308737	0.301451	0.114593		ABI3BP	0.914431	0.966994	0.0388492	-0.0587699	0.0573303	0.0265393		CD46	0.970758	0.978204	0.0128891	-0.142765	0.726	0.60963		INHA	0.940513	0.963719	0.0266352	-0.352781	0.766409	0.0800304		GGCX	0.948962	0.980297	0.0227512	-0.174298	0.549913	0.153471		HSD17B10	0.924947	0.981206	0.0338834	-0.209517	0.351218	0.0422395		PBLD	0.942656	0.966461	0.0256468	-0.296004	0.169263	0.0410535		DGKE	0.975477	0.975477	0.0107829	-0.127762	0.988012	0.839582		ADAM19	0.976305	0.976305	0.0104144	-0.163534	0.723839	0.16834		GLO1	0.952258	0.974904	0.0212454	-0.172155	0.522962	0.419221		HSP90B1	0.975159	0.975159	0.0109245	-0.517275	0.907608	0.936877		DND1	0.907761	0.907761	0.0420286	-0.113577	0.044324	0.0398477		AAGAB	0.975023	0.975023	0.0109853	-0.234334	0.751773	0.326554
PATZ1	0.942477	0.975897	0.025729	0.40841	1.27234	0.22396					ZC2HC1A	0.971293	0.975817	0.0126496	0.176493	1.81346	1.06622					VASH2	0.925688	0.97589	0.0335355	0.0228531	0.203539	0.0255873		MTHFSD	0.966425	0.976	0.014832	-0.372247	0.861065	0.0802534		SIRT3	0.907013	0.978666	0.0423864	-0.0712041	0.537065	0.153391		ANAPC11	0.971124	0.975887	0.0127251	-0.23758	1.31073	0.184328					MEIS3	0.948975	0.975563	0.0227454	-0.195375	0.410021	0.205818					LIMS1	0.957106	0.97845	0.01904	-0.30728	0.998886	0.381923		NME4	0.967782	0.980245	0.0142225	-0.399291	0.579571	0.2222		TRAPPC4	0.91449	0.966994	0.038821	-0.212387	0.158887	0.113785		ID4	0.97077	0.978204	0.0128838	-0.563836	0.587526	0.0695726		GSTO2	0.94056	0.963719	0.0266135	-0.260005	0.65636	0.35635		IGF2BP1	0.949021	0.980297	0.0227242	0.0483208	0.0806234	0.00322089		C2CD3	0.924991	0.981206	0.0338624	-0.120074	0.414084	0.441595		WDR77	0.942724	0.966461	0.0256153	-0.396199	0.416361	0.0916702		DGKH	0.975477	0.975477	0.0107829	-0.175878	1.04552	0.824155		ADAMTS15	0.976305	0.976305	0.0104144	-0.316215	0.34743	0.0534083		EAPP	0.952397	0.974904	0.0211819	-0.168187	0.528817	0.449581		HSPA9	0.975159	0.975159	0.0109245	-0.560215	0.900182	0.725001		DNTTIP1	0.907761	0.907761	0.0420286	-0.150552	0.0922533	0.130165		AAK1	0.975023	0.975023	0.0109853	-0.150873	0.755566	3.50387
CDKN3	0.942617	0.975897	0.0256648	0.276784	0.607827	0.0114632					MDK	0.971324	0.975817	0.012636	0.110942	1.45627	0.115408					KLHL3	0.925811	0.97589	0.0334775	0.397746	1.72548	0.535277		CAPZA1	0.966467	0.976	0.0148129	-0.256876	1.06363	0.562092		UNK	0.90703	0.978666	0.0423783	0.106393	0.669798	0.584807		ANKZF1	0.971196	0.975887	0.0126932	-0.206823	0.947261	0.414838					CEP83	0.949011	0.975563	0.0227288	-0.0214183	0.816415	0.487914					CPNE7	0.957159	0.97845	0.0190159	-0.165073	0.398058	0.193693		PPWD1	0.967826	0.980245	0.0142027	-0.350806	0.752767	0.419129		ZNF184	0.914534	0.966994	0.0388	-0.292155	0.234644	0.303047		COMMD8	0.970855	0.978204	0.0128456	-0.259172	0.49942	0.0868483		PHYKPL	0.94056	0.963719	0.0266135	-0.183158	0.841307	0.371394		CPSF2	0.949057	0.980297	0.0227075	-0.0121131	0.438339	0.278495		PFN2	0.925029	0.981206	0.0338444	-0.114442	0.500845	0.692325		NTHL1	0.942832	0.966461	0.0255656	-0.318956	0.29503	0.0692624		DHDDS	0.975477	0.975477	0.0107829	-0.372086	0.609652	0.278727		ADAMTS5	0.976305	0.976305	0.0104144	-0.285239	0.760028	0.184484		VSNL1	0.952433	0.974904	0.0211656	-0.253354	0.920056	1.29924		HTRA1	0.975159	0.975159	0.0109245	-0.46138	1.13749	0.701307		DOCK10	0.907761	0.907761	0.0420286	-0.137855	0.936624	0.586558		ABHD2	0.975023	0.975023	0.0109853	-0.224658	0.661681	1.52246
GOLGA8B	0.942626	0.975897	0.0256604	0.232757	1.33868	0.274812					ZCCHC12	0.971355	0.975817	0.0126219	-0.10083	0.171486	0.0171279					VCPKMT	0.925903	0.97589	0.0334343	0.204898	0.822423	0.173352		PYY	0.966508	0.976	0.0147946	-0.314468	0.79636	0.0358343		C5	0.907157	0.978666	0.0423178	0.11825	0.338325	0.147767		REL	0.971196	0.975887	0.0126932	-0.313892	0.90692	0.269261					EIF1B	0.949117	0.975563	0.0226804	-0.0102043	1.11786	0.606385					MRPS26	0.957209	0.97845	0.0189934	-0.345589	1.60412	0.358578		INSM2	0.967835	0.980245	0.0141986	-0.292805	0.490352	0.0399155		TIMMDC1	0.914606	0.966994	0.0387659	-0.119035	0.150319	0.170008		RSU1	0.970857	0.978204	0.0128446	-0.304348	0.413955	0.497062		ZNF428	0.940775	0.963719	0.0265143	-0.149828	0.965065	0.418287		KHDRBS3	0.949082	0.980297	0.0226963	-0.16155	0.689472	9.13846		LPO	0.92514	0.981206	0.0337923	0.0211847	0.265758	0.00650073		FDXR	0.942869	0.966461	0.0255488	-0.249898	0.310041	0.0388953		DHX37	0.975477	0.975477	0.0107829	-0.283968	0.19768	0.134943		ADAMTS8	0.976305	0.976305	0.0104144	-0.447162	0.489181	0.0577356		RPS21	0.952453	0.974904	0.0211565	-0.339887	0.829641	0.355223		HYOU1	0.975159	0.975159	0.0109245	-0.483911	0.571669	0.248715		DOCK4	0.907761	0.907761	0.0420286	-0.178142	0.191918	3.92072		ABLIM3	0.975023	0.975023	0.0109853	-0.110671	0.541273	0.610495
SEC14L5	0.942681	0.975897	0.0256351	0.149841	1.59776	1.62673					COQ10A	0.971373	0.975817	0.012614	-0.0750278	1.2576	0.118366					ZBTB44	0.926142	0.97589	0.0333226	0.435797	1.4582	0.775688		SMDT1	0.966528	0.976	0.0147856	-0.363742	1.19514	0.231568		WDR92	0.907187	0.978666	0.042303	-0.0160152	0.161697	0.164064		CPNE5	0.971214	0.975887	0.0126851	-0.263954	0.84155	0.335722					B3GNTL1	0.949218	0.975563	0.0226342	0.0320688	0.722649	0.204695					PIP5KL1	0.957321	0.97845	0.0189422	-0.41608	0.987951	0.0239775		CHCHD2	0.967858	0.980245	0.0141881	-0.331477	0.71865	0.508267		SLC25A41	0.914778	0.966994	0.0386841	-0.053809	0.079485	0.128131		PLVAP	0.970872	0.978204	0.0128382	-0.194128	0.184988	0.0070911		CCPG1	0.940828	0.963719	0.0264898	-0.280771	0.815201	2.05314		LETMD1	0.949138	0.980297	0.0226706	-0.173777	0.52574	0.319345		CBLN4	0.925146	0.981206	0.0337897	-0.219583	0.571504	0.135111		MDM4	0.942889	0.966461	0.0255395	-0.422852	0.640391	0.9893		DIRAS1	0.975477	0.975477	0.0107829	-0.229879	0.517105	0.743364		ADAT1	0.976305	0.976305	0.0104144	-0.361298	0.593276	0.140155		ANKRD9	0.9525	0.974904	0.0211352	-0.313042	0.430239	0.111654		IAH1	0.975159	0.975159	0.0109245	-0.46195	0.87241	0.328424		DONSON	0.907761	0.907761	0.0420286	-0.194942	0.0872351	0.161478		ACBD3	0.975023	0.975023	0.0109853	-0.213068	0.752816	0.359834
BRPF1	0.942696	0.975897	0.0256284	0.505422	1.0126	0.0630242					CPB2	0.971377	0.975817	0.0126124	0.0758223	1.68793	0.033618					NXN	0.926182	0.97589	0.0333038	0.30581	1.65517	0.508847		RPL39	0.966669	0.976	0.0147222	-0.454208	0.918173	0.299674		SLC2A14	0.907251	0.978666	0.0422724	0.0512322	0.247642	0.0287883		NUP188	0.971264	0.975887	0.0126627	-0.263579	0.638331	0.209498					ETFB	0.949224	0.975563	0.0226314	0.0145136	0.94835	0.203325					RGL2	0.957655	0.97845	0.0187911	-0.499904	1.15839	0.166959		RPL24	0.967951	0.980245	0.0141466	-0.385793	0.890233	0.481887		PPP1CA	0.914806	0.966994	0.0386708	-0.191668	0.262456	0.224657		PTPRB	0.970962	0.978204	0.0127979	-0.232363	0.734124	0.604024		COG7	0.940936	0.963719	0.0264398	-0.169147	0.619391	0.507522		PDE7A	0.949271	0.980297	0.0226098	-0.115303	0.763498	0.640177		TRPV6	0.925157	0.981206	0.0337844	-0.125649	0.0589136	0.00273621		NR2C1	0.942999	0.966461	0.0254886	-0.361129	0.46479	0.68746		DISP2	0.975477	0.975477	0.0107829	-0.141739	0.620008	0.535775		ADCY2	0.976305	0.976305	0.0104144	-0.299327	0.586437	3.24057		SRD5A1	0.952674	0.974904	0.0210559	-0.0337669	0.859251	0.307998		IDNK	0.975159	0.975159	0.0109245	-0.410603	0.592761	0.0747768		DPCD	0.907761	0.907761	0.0420286	-0.212085	0.105558	0.110316		ACHE	0.975023	0.975023	0.0109853	-0.366829	0.619729	0.323385
SSC4D	0.942727	0.975897	0.0256139	0.328375	0.947795	0.0100732					HEXB	0.971382	0.975817	0.0126101	0.161596	0.742186	0.176603					BRD7	0.926193	0.97589	0.0332985	0.175984	1.26049	0.432662		RTCB	0.966742	0.976	0.0146894	-0.215904	1.01624	0.285719		EPB41L3	0.907303	0.978666	0.0422476	0.1462	1.55691	1.24383		HCN2	0.971305	0.975887	0.0126444	-0.246112	0.862556	0.344351					SLC27A2	0.949224	0.975563	0.0226314	-0.0936846	0.463124	0.0310143					WFDC10B	0.957715	0.97845	0.0187636	-0.328079	0.706305	0.0150842		TMEM74B	0.968052	0.980245	0.0141014	-0.353624	0.273979	0.291192		TEX15	0.914972	0.966994	0.0385923	-0.245684	0.101159	0.117934		NKIRAS2	0.971036	0.978204	0.0127646	-0.32149	0.555157	0.122395		CREBRF	0.940936	0.963719	0.0264398	-0.0644071	0.547844	1.28854		BTD	0.949345	0.980297	0.0225757	-0.192432	0.673525	0.20536		COX7B	0.925189	0.981206	0.0337697	-0.0447506	0.719882	0.297648		SMYD4	0.943008	0.966461	0.0254846	-0.323419	0.373915	0.283231		DLG3	0.975477	0.975477	0.0107829	-0.211676	0.402837	0.510466		ADCYAP1R1	0.976305	0.976305	0.0104144	-0.239171	0.655915	1.20129		CDHR1	0.952689	0.974904	0.0210487	-0.158844	0.12773	0.0986258		IFNGR1	0.975159	0.975159	0.0109245	-0.395031	1.22654	0.302688		DPH6	0.907761	0.907761	0.0420286	-0.239159	0.215821	1.34515		ACO1	0.975023	0.975023	0.0109853	-0.249724	0.7089	0.573273
CNPY4	0.942873	0.975897	0.0255469	0.389956	1.21275	0.0589546					RLN2	0.971522	0.975817	0.0125474	-0.015704	0.14288	0.0022077					ABCA12	0.926364	0.97589	0.0332183	0.010166	0.519713	0.0242533		RAB40B	0.966789	0.976	0.0146683	-0.459188	0.905865	0.651401		AIFM2	0.907422	0.978666	0.0421908	0.108032	0.500132	0.159805		AFF4	0.971385	0.975887	0.0126085	-0.283725	0.807743	1.47135					VPS26B	0.949252	0.975563	0.0226184	0.0384142	0.763692	0.34603					GGNBP2	0.957757	0.97845	0.0187447	-0.28246	1.299	0.689039		SLC38A7	0.968082	0.980245	0.0140878	-0.321225	0.345192	0.210242		BCO1	0.915027	0.966994	0.0385662	-0.142198	0.333774	0.111985		ZNF267	0.971084	0.978204	0.012743	-0.366091	0.370339	0.149576		OCLN	0.941032	0.963719	0.0263958	-0.0949233	0.663111	0.0612888		NPRL2	0.94937	0.980297	0.0225643	-0.151537	0.461603	0.185212		IVNS1ABP	0.925277	0.981206	0.0337283	-0.078339	0.287326	0.211309		STMN4	0.943027	0.966461	0.0254759	-0.359165	0.492657	0.902986		DLL3	0.975477	0.975477	0.0107829	-0.454393	0.57807	0.110838		AEBP2	0.976305	0.976305	0.0104144	-0.227697	0.738598	2.74036		MRPL18	0.952698	0.974904	0.0210448	-0.25488	0.513289	0.271958		IFNGR2	0.975159	0.975159	0.0109245	-0.429766	0.685903	0.484793		DPM2	0.907761	0.907761	0.0420286	-0.256273	0.137219	0.132631		ACOX1	0.975023	0.975023	0.0109853	-0.177079	0.492943	0.31705
SLC13A5	0.942969	0.975897	0.0255028	0.235529	1.10861	0.00941422					VEPH1	0.971526	0.975817	0.0125454	0.0600212	0.976859	0.039302					PKMYT1	0.926393	0.97589	0.0332047	0.0265373	0.043273	0.00275822		GGT7	0.966833	0.976	0.0146484	-0.354413	1.00828	1.01622		ADAT1	0.907505	0.978666	0.0421509	-0.0326833	0.551343	0.106353		KIF21A	0.971607	0.975887	0.0125094	-0.294912	0.973375	2.48092					BMPR1A	0.949274	0.975563	0.0226084	0.0425006	0.974875	1.30626					NKD2	0.957769	0.97845	0.0187394	-0.461643	0.552334	0.0237331		MZT2B	0.968177	0.980245	0.0140452	-0.384242	0.437782	0.429151		NDUFS6	0.915035	0.966994	0.0385625	-0.293272	0.233628	0.191416		BBS4	0.971118	0.978204	0.012728	-0.283616	0.341761	0.193433		TM2D3	0.941057	0.963719	0.026384	-0.228809	0.82303	0.896848		FADS3	0.949409	0.980297	0.0225469	-0.228232	0.670662	0.549388		MAPK7	0.925332	0.981206	0.0337025	-0.132391	0.4645	0.0310778		NT5M	0.943035	0.966461	0.025472	-0.263967	0.211889	0.141814		DLX6	0.975477	0.975477	0.0107829	-0.263318	0.412058	0.197161		AHDC1	0.976305	0.976305	0.0104144	-0.273726	0.394294	0.550436		SCARB2	0.952698	0.974904	0.0210448	-0.105844	0.820519	1.03431		IFT20	0.975159	0.975159	0.0109245	-0.603623	0.946328	0.640958		DPM3	0.907761	0.907761	0.0420286	-0.242384	0.180611	0.146757		ACP2	0.975023	0.975023	0.0109853	-0.464703	0.713619	0.116624
C10orf67	0.943	0.975897	0.0254885	0.0878429	1.10381	0.0298019					ADGRG2	0.971548	0.975817	0.0125356	0.202204	2.39799	0.0723426					IER5	0.926437	0.97589	0.0331842	0.0768798	0.382867	0.119867		MOSPD3	0.966852	0.976	0.0146401	-0.393795	1.03775	0.0707983		ZNF121	0.907608	0.978666	0.0421015	0.0361716	0.569528	0.202639		GZF1	0.971646	0.975887	0.0124918	-0.332638	0.539415	0.128496					KLHL42	0.949288	0.975563	0.0226021	-0.151174	0.645925	0.567016					ZNF689	0.957787	0.97845	0.018731	-0.323092	0.779424	0.0386855		RPS7	0.968238	0.980245	0.0140179	-0.371454	0.921101	0.480207		FRMPD2	0.915102	0.966994	0.0385303	-0.13423	0.048866	0.0149388		BMP2K	0.971232	0.978204	0.012677	-0.135087	0.468102	0.427253		RGS9	0.941063	0.963719	0.0263812	-0.0411346	0.500298	0.11546		PSORS1C1	0.949431	0.980297	0.0225365	-0.0783115	0.182917	0.00266579		HRK	0.92541	0.981206	0.0336658	-0.132826	0.388441	0.110925		CISD1	0.943062	0.966461	0.0254597	-0.298309	0.409137	0.711533		DNAAF2	0.975477	0.975477	0.0107829	-0.280445	0.341313	0.119558		AK2	0.976305	0.976305	0.0104144	-0.287087	0.539688	0.301567		REPS1	0.952738	0.974904	0.0210265	-0.151097	0.938096	1.29149		IFT27	0.975159	0.975159	0.0109245	-0.412881	0.874397	0.13342		DPP4	0.907761	0.907761	0.0420286	-0.226829	0.0934018	0.036232		ACTG1	0.975023	0.975023	0.0109853	-0.305063	0.875727	1.48334
TMEM61	0.943062	0.975897	0.0254598	-0.00238982	0.119118	0.000700321					ODF1	0.971636	0.975817	0.0124963	0.0178645	0.147818	0.00117092					HBS1L	0.92645	0.97589	0.033178	0.363841	1.78963	0.62531		MYO15A	0.966872	0.976	0.0146312	-0.41821	0.680073	0.140013		MED29	0.907669	0.978666	0.0420725	-0.0158218	0.498297	0.249512		ACOX3	0.971659	0.975887	0.0124862	-0.234927	0.835676	0.26964					MAOB	0.94931	0.975563	0.0225921	-0.167478	1.35406	0.199643					STKLD1	0.957834	0.97845	0.0187097	-0.339358	0.915935	0.0477585		B9D1	0.968256	0.980245	0.0140098	-0.316533	0.247774	0.173269		RPLP0	0.915121	0.966994	0.0385216	-0.239575	0.352991	0.265531		ZNF45	0.971253	0.978204	0.0126676	-0.244391	0.352776	0.0455483		SHC4	0.941101	0.963719	0.0263637	-0.298991	0.985047	0.0463366		TMEM60	0.94948	0.980297	0.0225143	-0.142602	0.713781	0.0709955		NAT1	0.925415	0.981206	0.0336634	-0.0528158	0.0164073	0.000990801		CYB561A3	0.943081	0.966461	0.0254508	-0.356829	0.317832	0.0819709		DNAJC19	0.975477	0.975477	0.0107829	-0.204104	1.10403	0.209478		AKR7A2	0.976305	0.976305	0.0104144	-0.317995	0.647368	0.0848773		FAM76A	0.952814	0.974904	0.0209919	-0.224691	0.714887	0.278581		IGSF8	0.975159	0.975159	0.0109245	-0.580416	1.15624	0.671455		DPP7	0.907761	0.907761	0.0420286	-0.182048	0.317944	0.718428		ACTN2	0.975023	0.975023	0.0109853	-0.174122	0.741342	0.340491
RAB3B	0.943075	0.975897	0.0254536	0.336301	1.56741	0.0339025					NHLRC1	0.971668	0.975817	0.0124822	-0.0258926	0.258884	0.00323878					NDFIP2	0.926495	0.97589	0.0331571	0.214994	1.57462	0.408272		FAH	0.966883	0.976	0.0146259	-0.235681	0.693652	0.0195445		NUDT6	0.907742	0.978666	0.0420376	-0.0711196	0.207936	0.0830161		ZMYND12	0.971662	0.975887	0.0124846	-0.257397	0.695769	0.0162859					EIF4E	0.949344	0.975563	0.0225765	0.0011593	1.02775	0.853582					ANKRD28	0.957889	0.97845	0.0186849	-0.391377	1.59002	1.47691		ZNF207	0.96826	0.980245	0.0140082	-0.335986	0.484263	1.29266		COPS3	0.915137	0.966994	0.0385141	-0.130217	0.257846	0.130672		HTR4	0.971255	0.978204	0.0126669	-0.390387	0.595707	0.33954		SBF2	0.941119	0.963719	0.0263556	-0.195829	0.871416	3.70707		IAPP	0.949535	0.980297	0.0224888	-0.0104873	0.0415303	0.00380505		SNF8	0.92544	0.981206	0.033652	-0.134541	0.262374	0.335836		BUD31	0.943161	0.966461	0.025414	-0.340539	0.292303	0.178926		DNAJC30	0.975477	0.975477	0.0107829	-0.336316	0.453724	0.122272		ALDH1A2	0.976305	0.976305	0.0104144	-0.436136	1.05776	0.360178		ANXA6	0.952843	0.974904	0.0209785	-0.0592417	0.491658	0.353951		IL10RA	0.975159	0.975159	0.0109245	-0.471331	0.522138	0.0478097		DPP9	0.907761	0.907761	0.0420286	-0.330724	0.317187	0.218402		ACTR1B	0.975023	0.975023	0.0109853	-0.215761	0.78307	0.338781
PRKRIP1	0.9431	0.975897	0.0254421	0.269788	1.34799	0.830328					CD5	0.971711	0.975817	0.0124629	0.183051	0.685948	0.00759027					AQP7	0.926546	0.97589	0.0331329	-0.110558	0.125271	0.0034583		KATNBL1	0.966954	0.976	0.0145942	-0.200067	1.36471	1.04536		AAGAB	0.907806	0.978666	0.0420069	0.043361	1.07027	0.410016		WDR75	0.971672	0.975887	0.0124803	-0.270793	1.19351	0.402185					ZNF485	0.949369	0.975563	0.0225648	0.0812016	0.886618	0.0450913					TIRAP	0.957905	0.97845	0.0186777	-0.308502	1.09873	0.0474286		LPGAT1	0.968281	0.980245	0.0139985	-0.19278	0.382865	1.38499		PRR29	0.915178	0.966994	0.0384943	-0.165932	0.208317	0.0160043		CGREF1	0.971348	0.978204	0.012625	-0.295572	0.531113	0.232802		CLPX	0.941154	0.963719	0.0263395	-0.0307229	0.514315	0.342038		HACD1	0.949583	0.980297	0.022467	-0.123631	0.652605	0.0541491		ZKSCAN1	0.925504	0.981206	0.0336216	-0.10071	0.508583	1.15448		RGS11	0.943284	0.966461	0.0253576	-0.404536	0.696487	0.816252		DNAJC8	0.975477	0.975477	0.0107829	-0.218954	0.746237	0.356789		ALG11	0.976305	0.976305	0.0104144	-0.201126	0.591387	0.125474		SMC1A	0.952851	0.974904	0.0209751	-0.122371	0.414902	0.329068		ILF3	0.975159	0.975159	0.0109245	-0.533905	0.984838	0.646427		DRG1	0.907761	0.907761	0.0420286	-0.00539576	0.0543366	0.291265		ACTR2	0.975023	0.975023	0.0109853	-0.234737	0.661774	0.928471
WDR37	0.9431	0.975897	0.0254421	0.404285	1.62877	0.750371					ZNF711	0.971716	0.975817	0.0124606	0.0138821	1.09248	0.118807					LAMA1	0.926618	0.97589	0.0330993	0.0477792	1.15964	0.0525312		STX3	0.966959	0.976	0.014592	-0.222562	1.03702	0.475889		TRIM52	0.907814	0.978666	0.0420032	0.150122	0.343043	0.312567		NSMCE1	0.971728	0.975887	0.0124552	-0.270141	0.99771	0.105261					ATP1A1	0.9495	0.975563	0.0225052	-0.009558	0.986464	1.68615					ALKBH2	0.957935	0.97845	0.0186641	-0.480547	1.12748	0.0417457		PI4KA	0.968297	0.980245	0.0139913	-0.198435	0.225248	2.32428		EGR3	0.915191	0.966994	0.0384881	-0.430372	0.34679	0.206253		KCNC3	0.971444	0.978204	0.0125824	-0.331377	0.594161	0.351284		HERC3	0.941154	0.963719	0.0263395	-0.0472749	0.575835	0.623299		CDKN2AIPNL	0.949657	0.980297	0.0224331	-0.0978433	0.506723	0.0985953		RSPH14	0.925564	0.981206	0.0335934	-0.132735	0.374617	0.0659829		SAMD5	0.943577	0.966461	0.0252225	-0.322533	0.51403	0.49657		DNASE2	0.975477	0.975477	0.0107829	-0.31482	0.427705	0.0561357		ALKBH4	0.976305	0.976305	0.0104144	-0.353472	0.402943	0.14223		APLP1	0.952868	0.974904	0.020967	-0.292833	0.70463	1.32082		ILK	0.975159	0.975159	0.0109245	-0.525427	0.776123	0.238745		DSN1	0.907761	0.907761	0.0420286	-0.14724	0.0647994	0.0429024		ADAM19	0.975023	0.975023	0.0109853	-0.370404	0.597751	0.320591
FAM53A	0.943178	0.975897	0.0254064	0.33467	1.17019	0.117113					BLVRB	0.971734	0.975817	0.0124526	0.116408	0.984379	0.185756					MRPL2	0.926726	0.97589	0.0330485	-0.142356	0.300071	0.111032		COPS7B	0.966992	0.976	0.0145769	-0.281052	0.930624	0.272089		SF3B4	0.907892	0.978666	0.041966	0.0852874	0.271118	0.157678		CBX4	0.97175	0.975887	0.0124455	-0.399795	0.718657	0.127302					INVS	0.94964	0.975563	0.0224411	-0.00410763	1.25113	1.54842					TMEM214	0.957935	0.97845	0.0186641	-0.313124	0.777385	0.130416		ACVR1	0.968355	0.980245	0.0139654	-0.337147	0.253649	0.0908571		ANGPTL1	0.915259	0.966994	0.0384561	-0.255374	0.308558	0.0722629		VASH1	0.971444	0.978204	0.0125824	-0.308264	0.498839	0.222697		ELAVL4	0.941239	0.963719	0.0263003	-0.196056	0.598332	2.30279		ARSG	0.949674	0.980297	0.0224256	-0.17198	0.97598	0.226504		ALKBH2	0.925633	0.981206	0.0335614	-0.213788	0.405258	0.0457054		FUS	0.943644	0.966461	0.0251919	-0.285962	0.511552	1.33704		DNPH1	0.975477	0.975477	0.0107829	-0.553534	0.711253	0.101579		ALMS1	0.976305	0.976305	0.0104144	-0.315275	0.65544	0.808469		ZNF382	0.952899	0.974904	0.0209532	-0.0851975	0.717953	0.583104		IMMP1L	0.975159	0.975159	0.0109245	-0.304616	1.06548	0.47645		DSP	0.907761	0.907761	0.0420286	-0.21809	0.0617244	0.462657		ADARB1	0.975023	0.975023	0.0109853	-0.16162	0.548328	0.624272
ANGPTL6	0.943233	0.975897	0.0253811	0.112957	0.535047	0.00781604					EIF5B	0.971803	0.975817	0.0124217	0.0958698	0.636694	0.708054					CDKN1C	0.926794	0.97589	0.0330168	0.0736717	0.749096	0.148615		HAAO	0.967028	0.976	0.0145607	-0.261837	1.30046	0.03585		FGF17	0.907944	0.978666	0.0419411	0.142293	0.428517	0.165611		SUCO	0.971834	0.975887	0.0124079	-0.181307	1.11426	0.455033					SLC35A2	0.949836	0.975563	0.0223515	-0.0818849	0.742619	0.0762731					IFNGR2	0.957948	0.97845	0.0186582	-0.235854	1.36184	0.399686		EDRF1	0.968359	0.980245	0.0139638	-0.303078	0.200973	0.52182		GPR35	0.915345	0.966994	0.0384154	-0.0881673	0.0677174	0.0232359		HMGN1	0.971511	0.978204	0.0125523	-0.208805	0.783618	0.373204		TIAM1	0.941351	0.963719	0.0262486	-0.16895	0.942141	0.878903		COPZ2	0.949679	0.980297	0.0224232	-0.0273209	0.364215	0.00533283		GK5	0.925638	0.981206	0.0335588	-0.196005	0.248248	0.45777		BCCIP	0.943681	0.966461	0.0251747	-0.318922	0.462116	0.344755		DOHH	0.975477	0.975477	0.0107829	-0.405381	0.419632	0.136181		AMDHD2	0.976305	0.976305	0.0104144	-0.370258	0.60459	0.146311		NEIL1	0.952985	0.974904	0.0209138	-0.258208	0.849518	0.290851		IMPDH2	0.975159	0.975159	0.0109245	-0.737941	0.497475	0.0746368		DUS1L	0.907761	0.907761	0.0420286	-0.152335	0.267872	0.21371		ADAT1	0.975023	0.975023	0.0109853	-0.273321	0.658748	0.138737
ERI1	0.943256	0.975897	0.0253704	0.441406	1.64588	0.296583					CFAP221	0.971812	0.975817	0.0124177	0.0845665	1.77694	0.328823					TSSK3	0.926918	0.97589	0.0329588	-0.0755461	0.157413	0.0453264		MOGS	0.967148	0.976	0.0145073	-0.418138	0.829244	0.142069		TMEM79	0.907969	0.978666	0.041929	0.0292057	0.238408	0.0672788		B4GALT7	0.972021	0.975887	0.0123241	-0.495861	0.631365	0.0835318					ABCA13	0.949922	0.975563	0.022312	-0.0271089	0.641386	0.0170932					ZNF782	0.957975	0.97845	0.0186459	-0.259318	1.05267	0.527342		NPDC1	0.968406	0.980245	0.0139424	-0.372703	0.402915	0.784747		CCDC158	0.91541	0.966994	0.0383843	-0.222853	0.1256	0.0334073		TRPT1	0.971563	0.978204	0.0125292	-0.353676	0.447732	0.0354499		MANBA	0.941359	0.963719	0.0262447	-0.234729	0.444427	0.270904		CALCOCO1	0.949698	0.980297	0.0224145	-0.070585	0.763504	0.62541		SSX2IP	0.926045	0.981206	0.0333681	0.0140372	0.279851	1.509		WDR3	0.943814	0.966461	0.0251137	-0.280028	0.428545	0.159276		DOLK	0.975477	0.975477	0.0107829	-0.325216	0.463312	0.0255691		ANAPC11	0.976305	0.976305	0.0104144	-0.211952	0.912866	0.164546		SNRPB2	0.953002	0.974904	0.0209061	-0.232566	0.651645	0.213972		INAFM1	0.975159	0.975159	0.0109245	-0.587048	0.722226	0.17755		DUS3L	0.907761	0.907761	0.0420286	-0.256452	0.0475992	0.0304067		ADGRL1	0.975023	0.975023	0.0109853	-0.150377	0.415157	1.4495
ZNF418	0.94331	0.975897	0.0253454	0.271847	1.67732	0.135345					PROS1	0.971829	0.975817	0.01241	-0.0931046	1.8515	0.339744					POLQ	0.926961	0.97589	0.0329387	-0.0244023	0.578061	0.0420432		RNF165	0.967222	0.976	0.014474	-0.405559	1.09927	0.662731		MMP28	0.907975	0.978666	0.0419262	-0.00438659	0.177835	0.303695		TRIM73	0.972022	0.975887	0.0123239	-0.34929	1.23545	0.099886					AGBL2	0.949936	0.975563	0.0223055	-0.0289743	0.922964	0.0223083					MTMR7	0.958092	0.97845	0.0185928	-0.245847	1.44426	0.888071		ZMYM5	0.968438	0.980245	0.0139282	-0.263063	0.125158	0.48316		CYP3A4	0.91554	0.966994	0.0383227	-0.077224	0.0158705	0.00722407		SLC22A4	0.971585	0.978204	0.0125194	-0.321271	0.492671	0.0627136		DIRC3	0.941535	0.963719	0.0261636	-0.174686	0.833177	1.7111		SULT4A1	0.949704	0.980297	0.0224115	-0.290939	0.410064	1.31858		TCF7L1	0.926067	0.981206	0.0333575	0.030478	0.105116	0.0119496		CCDC12	0.943835	0.966461	0.0251041	-0.359323	0.49571	0.291444		DPH2	0.975477	0.975477	0.0107829	-0.273663	0.659729	0.0521049		ANKRD33B	0.976305	0.976305	0.0104144	-0.477799	0.783075	0.15564		FAM43B	0.953059	0.974904	0.0208804	-0.215119	0.185078	0.0736079		ING3	0.975159	0.975159	0.0109245	-0.365369	1.17028	0.227518		DUSP11	0.907761	0.907761	0.0420286	-0.094457	0.0894933	0.168326		ADPRM	0.975023	0.975023	0.0109853	-0.0950282	0.638154	0.0742642
KIF3B	0.943341	0.975897	0.0253312	0.242963	1.54903	0.194841					EPHX4	0.971882	0.975817	0.0123863	0.0375664	0.460181	0.0540707					ADRA1B	0.926974	0.97589	0.0329326	-0.18944	0.247496	0.0154515		C19orf73	0.96723	0.976	0.0144701	-0.409954	0.876983	0.0195086		MAGEL2	0.908251	0.978711	0.0417943	-0.0968142	0.0611339	0.00923841		PER2	0.972095	0.975887	0.0122911	-0.362898	0.714394	0.156604					BARX2	0.950053	0.975563	0.0222521	0.0200379	0.705323	0.00872102					NPM3	0.958279	0.97845	0.0185081	-0.308523	1.02433	0.0493452		BRINP2	0.96846	0.980245	0.0139184	-0.155052	0.398932	0.227337		SPATA6	0.915718	0.966994	0.0382382	-0.333423	0.274616	0.539048		SPAG6	0.971602	0.978204	0.0125115	-0.349975	0.552452	0.114283		GAP43	0.941559	0.963719	0.0261526	-0.283576	1.14877	0.971642		NR4A3	0.94971	0.980297	0.0224091	-0.33293	0.577044	0.0741187		NT5C2	0.926101	0.981206	0.0333418	-0.125552	0.319391	0.979817		MZT2B	0.943841	0.966461	0.0251012	-0.355486	0.568361	0.622481		DPH7	0.975477	0.975477	0.0107829	-0.221754	1.01745	0.341631		ANKRD55	0.976305	0.976305	0.0104144	-0.620822	0.756617	0.185504		MTOR	0.953159	0.974904	0.0208345	-0.116877	0.792774	0.744799		ING4	0.975159	0.975159	0.0109245	-0.505117	0.832161	0.357315		DVL1	0.907761	0.907761	0.0420286	-0.153321	0.0943081	0.135315		ADRB1	0.975023	0.975023	0.0109853	-0.361133	0.217872	0.0753255
STEAP2	0.943551	0.975897	0.0252346	0.352855	1.39017	0.0871607					ZNF512B	0.97199	0.975817	0.0123382	0.163799	1.0854	0.265923					GALC	0.926994	0.97589	0.0329232	0.26882	1.28958	0.462839		CDKN2D	0.967268	0.976	0.0144531	-0.401121	0.756397	0.455801		FASTKD2	0.908307	0.978711	0.0417675	0.000825153	0.660023	0.268619		EFEMP2	0.972121	0.975887	0.0122795	-0.445438	0.831293	0.0475362					NKG7	0.950075	0.975563	0.0222421	0.0952162	1.62123	0.111678					AKAP8L	0.958288	0.97845	0.0185039	-0.364566	1.25724	1.36904		KCTD18	0.968494	0.980245	0.013903	-0.223785	0.202117	0.121988		SPTBN5	0.915769	0.966994	0.0382139	-0.141687	0.0759339	0.0196149		AKR7A2	0.971607	0.978204	0.0125093	-0.360378	0.356361	0.0789202		TC2N	0.941672	0.963719	0.0261004	-0.306125	0.948093	0.128709		ROCK2	0.949771	0.980297	0.0223813	0.0143625	0.761714	2.66983		URB1	0.926189	0.981206	0.0333002	-0.113915	0.315289	0.304397		MCTS1	0.943853	0.966461	0.0250954	-0.289089	0.282185	0.259409		DPM2	0.975477	0.975477	0.0107829	-0.417856	0.54319	0.210456		ANP32E	0.976305	0.976305	0.0104144	-0.37472	0.399749	0.207327		RNF150	0.953168	0.974904	0.0208307	-0.157893	1.01922	2.05107		INO80E	0.975159	0.975159	0.0109245	-0.35687	0.672431	0.158919		DXO	0.907761	0.907761	0.0420286	-0.177368	0.0716895	0.0493285		AFF4	0.975023	0.975023	0.0109853	-0.153453	0.55903	1.59052
DSCAML1	0.943627	0.975897	0.0251995	0.343859	1.50468	5.21113					NOX1	0.972047	0.975817	0.0123129	0.103279	0.569306	0.0118943					LIPA	0.927106	0.97589	0.0328704	0.28436	1.59902	0.51003		STRBP	0.967309	0.976	0.0144348	-0.198875	1.27219	2.73967		FAM86B2	0.90834	0.978711	0.0417516	-0.0586628	0.0813511	0.00154062		UBE2S	0.972224	0.975887	0.0122337	-0.395317	1.023	0.126211					IFI27L1	0.95011	0.975563	0.0222262	-0.233129	0.707166	0.0885505					GNL2	0.958307	0.97845	0.0184953	-0.333145	1.05485	0.0730631		RPL7	0.968513	0.980245	0.0138945	-0.26101	1.16066	0.495367		ZNF215	0.91586	0.966994	0.038171	-0.233768	0.206299	0.0481234		WDR86	0.97162	0.978204	0.0125035	-0.451247	0.358079	0.0104884		LRRC23	0.941722	0.963719	0.0260774	-0.208697	1.01784	0.244361		NUP85	0.949806	0.980297	0.0223651	-0.148293	0.537189	0.34025		GRIN2D	0.926434	0.981206	0.0331857	-0.214025	0.191284	0.0309397		CUX2	0.943988	0.966461	0.0250334	-0.0840545	1.03933	0.682184		DPY19L1	0.975477	0.975477	0.0107829	-0.209147	1.07995	0.775232		ANXA2	0.976305	0.976305	0.0104144	-0.559007	0.501638	0.0504123		MDH2	0.95318	0.974904	0.020825	-0.265421	0.454409	0.23742		INPP1	0.975159	0.975159	0.0109245	-0.624743	1.06069	0.273481		DYRK4	0.907761	0.907761	0.0420286	-0.103584	0.0646664	0.0579378		AFG3L2	0.975023	0.975023	0.0109853	-0.175686	0.585939	0.417479
EEFSEC	0.943689	0.975897	0.0251711	0.286425	1.54128	0.354649					CNGA4	0.972073	0.975817	0.012301	0.104168	1.43708	0.0709952					SC5D	0.92713	0.97589	0.0328593	-0.0706952	0.686113	0.251966		GGT2	0.967327	0.976	0.0144266	-0.52982	1.00478	0.0196901		DNAJB5	0.908443	0.978711	0.0417024	-0.120023	0.265482	0.0614492		TUBA4A	0.972228	0.975887	0.0122317	-0.445005	0.801436	0.396919					LYRM4	0.950152	0.975563	0.0222067	0.0193888	1.36846	0.748918					GLE1	0.958439	0.97845	0.0184357	-0.370716	1.22581	0.235639		TTC13	0.968538	0.980245	0.0138834	-0.251058	0.584819	0.536694		CCNG1	0.915977	0.966994	0.0381153	-0.230302	0.262548	0.111856		ATP6V1E2	0.971683	0.978204	0.0124754	-0.287312	0.308863	0.128404		ZMYND11	0.941751	0.963719	0.0260638	-0.111659	0.511471	1.36078		C9orf16	0.95	0.980297	0.0222762	-0.240331	0.730289	0.562791		TIGD1	0.926495	0.981206	0.0331572	-0.149243	0.452076	0.0462287		TARS2	0.944206	0.966461	0.0249334	-0.321164	0.335834	0.232396		DPY19L2	0.975477	0.975477	0.0107829	-0.0916239	1.44612	1.0844		AP1B1	0.976305	0.976305	0.0104144	-0.255414	0.561886	0.52686		TOB2	0.953223	0.974904	0.0208055	-0.0409766	0.724458	0.388708		INPP5B	0.975159	0.975159	0.0109245	-0.437946	1.30429	0.478453		EBAG9	0.907761	0.907761	0.0420286	-0.110399	0.0726061	0.145889		AGO4	0.975023	0.975023	0.0109853	-0.168606	0.831524	1.00698
ABCF2	0.943697	0.975897	0.0251674	0.322982	1.35195	0.102595					MED13L	0.972121	0.975817	0.0122798	0.162021	1.30852	4.58558					SLC7A10	0.927187	0.97589	0.0328326	0.00246116	1.02265	0.152855		PPP1R3G	0.967334	0.976	0.0144235	-0.446201	0.547067	0.00347797		LRRC75B	0.908493	0.978711	0.0416782	-0.00847956	0.34784	0.103278		EML6	0.972237	0.975887	0.012228	-0.374423	1.1741	2.05851					TIMP4	0.95022	0.975563	0.0221759	-0.0509518	0.395874	0.0101863					GPC1	0.958526	0.97845	0.0183961	-0.467598	1.18399	1.13752		UQCRFS1	0.968572	0.980245	0.0138682	-0.387444	0.614097	0.191591		DYNLL2	0.916012	0.966994	0.0380988	-0.218753	0.464581	0.682449		DSN1	0.971774	0.978204	0.0124347	-0.256084	0.396946	0.107184		ATP6V1C1	0.941932	0.963719	0.0259804	-0.13427	0.607156	1.00302		USP36	0.950117	0.980297	0.0222229	-0.114542	0.395372	0.451094		RAB27A	0.926531	0.981206	0.0331399	-0.0458788	0.228716	0.215587		CCDC9	0.944349	0.966461	0.0248677	-0.179705	0.302663	0.0397916		DRAP1	0.975477	0.975477	0.0107829	-0.363712	0.840626	0.31733		AP1S1	0.976305	0.976305	0.0104144	-0.537345	0.584056	0.145351		RPL24	0.953277	0.974904	0.0207808	-0.317592	1.26386	0.582845		IQSEC1	0.975159	0.975159	0.0109245	-0.541279	1.02509	2.65266		ECD	0.907761	0.907761	0.0420286	-0.177276	0.0783521	0.427216		AGPAT1	0.975023	0.975023	0.0109853	-0.30292	0.804707	0.408701
CALHM1	0.943759	0.975897	0.0251391	-0.0514042	0.243491	0.000821763					PRPF4	0.972138	0.975817	0.0122721	0.0786032	0.739633	0.112481					KATNBL1	0.92721	0.97589	0.0328217	0.274845	2.01833	1.34213		ITGBL1	0.967338	0.976	0.0144219	-0.495635	0.819326	0.0596818		PCDH12	0.908562	0.978711	0.0416452	0.0175305	0.0789807	0.0732822		HDLBP	0.97231	0.975887	0.0121953	-0.166987	0.855179	0.630731					MALRD1	0.950228	0.975563	0.0221721	-0.0586782	1.44446	0.158943					GLMP	0.958568	0.97845	0.0183772	-0.270069	0.945863	0.061097		ASAP1	0.968604	0.980245	0.0138538	-0.233022	0.459622	3.43181		VIL1	0.91607	0.966994	0.0380715	-0.0355107	0.0199751	0.00733082		ZNF584	0.971835	0.978204	0.0124074	-0.305211	0.351104	0.0519978		MGAT4B	0.941971	0.963719	0.0259623	-0.160175	0.604918	0.18764		STAT4	0.950224	0.980297	0.0221742	-0.159796	0.669425	1.03808		RNF112	0.926569	0.981206	0.0331224	-0.22278	0.380794	0.378097		PDE7A	0.944443	0.966461	0.0248244	-0.539057	0.910767	2.22348		DST	0.975477	0.975477	0.0107829	0.0214743	1.357	7.54871		AP1S3	0.976305	0.976305	0.0104144	-0.238814	0.445788	0.13401		TMEM121	0.953354	0.974904	0.0207457	-0.168836	0.570577	0.0791273		IRF2BP1	0.975159	0.975159	0.0109245	-0.474223	0.481013	0.0918529		ECHS1	0.907761	0.907761	0.0420286	-0.223521	0.0847823	0.107424		AGRN	0.975023	0.975023	0.0109853	-0.456182	0.441302	0.171789
PJA1	0.943774	0.975897	0.025132	0.172282	0.905764	0.102912					DMBT1	0.972151	0.975817	0.0122662	-0.0532417	0.121258	0.00287319					TXNDC15	0.92723	0.97589	0.0328127	0.0323184	1.05613	0.339169		MLLT6	0.967409	0.976	0.0143898	-0.263841	0.819332	0.678899		TMED8	0.908641	0.978711	0.0416076	0.176851	0.644294	0.459716		SKP1	0.972342	0.975887	0.0121808	-0.340826	0.964194	1.18967					RNF212B	0.950344	0.975563	0.0221193	-0.13204	1.17478	0.0415351					STIL	0.958729	0.97845	0.0183042	-0.262615	1.19189	0.0393492		ZFP37	0.968635	0.980245	0.0138399	-0.34628	0.411136	0.0954941		ALG2	0.91667	0.966994	0.0377869	-0.305617	0.201679	0.125921		GNAL	0.971853	0.978204	0.0123992	-0.272121	0.56462	0.154135		CREG1	0.942045	0.963719	0.0259283	-0.113327	1.62244	0.276117		ADPRH	0.950644	0.980297	0.021982	-0.0402179	0.017315	0.00188895		TNFRSF10A	0.926664	0.981206	0.0330778	-0.0807628	0.153389	0.0503238		TRMT61B	0.944443	0.966461	0.0248244	-0.274047	0.424731	0.451508		DSTN	0.975477	0.975477	0.0107829	-0.150249	1.13833	0.785745		AP2S1	0.976305	0.976305	0.0104144	-0.344323	0.565639	0.296434		COQ10B	0.953367	0.974904	0.0207398	-0.1826	0.299335	0.196755		IRS2	0.975159	0.975159	0.0109245	-0.443521	0.904515	0.728817		ECI1	0.907761	0.907761	0.0420286	-0.183877	0.0726299	0.0801017		AHNAK2	0.975023	0.975023	0.0109853	-0.417685	0.158556	0.119079
TYMP	0.943789	0.975897	0.025125	0.277579	1.18234	0.0310919					ARL5C	0.972156	0.975817	0.0122642	-0.315936	1.3992	0.00381768					KCNJ6	0.92732	0.97589	0.0327701	-0.0181741	2.00261	0.401517		MRLN	0.9676	0.976	0.0143043	-0.472082	0.661255	0.0155919		PUS1	0.908677	0.978711	0.0415903	-0.0895082	0.59327	0.133256		SLC22A5	0.972364	0.975887	0.012171	-0.284045	0.988791	0.171873					CADM4	0.950414	0.975563	0.022087	-0.195939	0.380866	0.303437					TMEM41A	0.958785	0.97845	0.018279	-0.532551	1.096	0.122595		NDUFS6	0.968672	0.980245	0.0138233	-0.382192	0.444017	0.278959		SLC11A1	0.916691	0.966994	0.0377769	-0.19407	0.0803347	0.0162721		DEGS1	0.971898	0.978204	0.0123792	-0.18198	0.648319	0.207685		NPDC1	0.942058	0.963719	0.0259223	-0.180347	0.5145	0.784409		UBL7	0.950746	0.980297	0.0219354	-0.176977	0.8641	0.189046		GYPC	0.926668	0.981206	0.0330757	-0.0326315	0.0318009	0.00550143		ATF4	0.94449	0.966461	0.0248024	-0.444566	0.497586	0.417959		DTWD1	0.975477	0.975477	0.0107829	-0.16626	1.14335	1.00816		AP5Z1	0.976305	0.976305	0.0104144	-0.243435	0.503475	0.169215		WDR82	0.953388	0.974904	0.0207302	-0.0914461	0.477645	0.873151		ISCA1	0.975159	0.975159	0.0109245	-0.474775	0.882049	0.39826		EEF1A1	0.907761	0.907761	0.0420286	-0.356178	0.298157	1.5454		AIG1	0.975023	0.975023	0.0109853	-0.250365	0.913614	2.4148
BLMH	0.943888	0.975897	0.0250794	0.409381	1.6911	0.229185					GBP6	0.972159	0.975817	0.0122626	-0.100764	0.131771	0.00237067					GALNT15	0.9274	0.97589	0.032733	0.0913344	0.809882	0.09845		KPNA1	0.9677	0.976	0.0142591	-0.161358	1.16196	0.885609		MTERF3	0.908716	0.978711	0.0415719	-0.0859997	0.37087	0.154328		NDUFAF1	0.972368	0.975887	0.0121692	-0.178111	0.75556	0.174547					ALDH8A1	0.950525	0.975563	0.0220365	0.0821157	0.513694	0.0621505					PNMA5	0.958839	0.97845	0.0182544	-0.628023	1.26826	0.13562		UBL5	0.968766	0.980245	0.0137812	-0.425746	0.635243	0.371619		TMEM163	0.916691	0.966994	0.0377769	-0.283153	0.509425	1.10967		ADRA1D	0.971962	0.978204	0.0123507	-0.549272	0.769885	0.0071085		PHB	0.942097	0.963719	0.0259042	-0.093036	0.614291	0.171474		FBXO25	0.950846	0.980297	0.0218897	-0.0342582	0.658134	0.497947		CCDC85C	0.926938	0.981206	0.0329494	-0.13883	0.295646	0.0453889		LY6H	0.944594	0.966461	0.0247547	-0.413646	0.87692	1.62728		DUS1L	0.975477	0.975477	0.0107829	-0.304357	0.531997	0.321343		APBB3	0.976305	0.976305	0.0104144	-0.357824	0.828191	0.205581		GPR137C	0.953431	0.974904	0.0207108	0.0157307	1.39176	2.78722		ISCA2	0.975159	0.975159	0.0109245	-0.530773	0.710171	0.0610512		EEF1A2	0.907761	0.907761	0.0420286	-0.203329	0.200947	0.697036		AK2	0.975023	0.975023	0.0109853	-0.212496	0.626576	0.24882
FAM124B	0.94392	0.975897	0.025065	0.235671	0.491469	0.00343298					PIGU	0.972236	0.975817	0.0122281	0.164901	0.867702	0.514917					ZNF57	0.927456	0.97589	0.0327067	-0.0907645	0.177546	0.0188546		NFYB	0.96771	0.976	0.0142548	-0.277594	0.932647	0.200512		SLC2A11	0.908839	0.978711	0.0415132	-0.0464659	0.0711369	0.0732821		RTCB	0.97239	0.975887	0.0121595	-0.119537	1.11228	0.250695					PEX10	0.950553	0.975563	0.0220237	-0.0403332	0.861472	0.104271					POP5	0.958839	0.97845	0.0182544	-0.363089	1.19701	0.0908244		NBPF20	0.968785	0.980245	0.0137726	-0.455251	0.234793	0.110708		EPAS1	0.916704	0.966994	0.037771	-0.14432	0.157324	0.0289774		NR1H2	0.971971	0.978204	0.0123468	-0.28035	0.397595	0.200879		ALG1	0.942112	0.963719	0.0258977	-0.0729205	0.422916	0.119305		SRGAP2C	0.950975	0.980297	0.0218307	-0.0150408	0.934058	0.508905		SH3D19	0.92699	0.981206	0.0329248	-0.111031	0.323538	1.6313		AKR1E2	0.944609	0.966461	0.0247478	-0.289933	0.300486	0.140323		DYNC2LI1	0.975477	0.975477	0.0107829	-0.212267	1.00587	0.57669		APLP1	0.976305	0.976305	0.0104144	-0.255511	0.54418	0.961866		KLHDC10	0.953435	0.974904	0.020709	-0.0598798	0.891275	1.03072		ISG20L2	0.975159	0.975159	0.0109245	-0.537547	0.662204	0.204153		EEF2	0.907761	0.907761	0.0420286	-0.181674	0.243279	0.644766		AKAP1	0.975023	0.975023	0.0109853	-0.272719	0.538707	0.547418
MYH7	0.943934	0.975897	0.0250586	0.197175	0.366428	0.00283762					ZCCHC9	0.972305	0.975817	0.0121976	0.120091	1.00523	0.179058					TBC1D2	0.927512	0.97589	0.0326803	0.0423194	1.04835	0.2099		ARSG	0.96775	0.976	0.0142369	-0.390318	0.922248	0.277266		ST8SIA2	0.908932	0.978711	0.0414684	-0.0620597	0.122145	0.0090419		TP53	0.972429	0.975887	0.0121419	-0.0356236	0.80141	0.0455898					C21orf58	0.950713	0.975563	0.0219504	-0.045632	0.523216	0.0721792					LRRC74B	0.958878	0.97845	0.0182366	-0.294347	0.535413	0.0119606		TRIM73	0.96883	0.980245	0.0137525	-0.45525	0.5181	0.0996093		FAM214B	0.916759	0.966994	0.0377451	-0.202165	0.337129	0.157557		CEP57	0.972136	0.978204	0.012273	-0.160463	0.594706	0.775727		MAOB	0.942114	0.963719	0.0258964	-0.083737	0.596698	1.15953		R3HDM4	0.951018	0.980297	0.0218113	-0.203949	0.218552	0.134013		ELL	0.927057	0.981206	0.0328935	-0.12391	0.411364	0.198601		CLK3	0.944752	0.966461	0.0246822	-0.195735	0.386192	0.126585		DYNLL1	0.975477	0.975477	0.0107829	-0.233575	1.23664	1.33549		APLP2	0.976305	0.976305	0.0104144	-0.368119	0.62965	1.96343		FBXW5	0.953493	0.974904	0.0206826	-0.170414	0.364775	0.343292		IST1	0.975159	0.975159	0.0109245	-0.396375	0.94925	0.684597		EFCAB14	0.907761	0.907761	0.0420286	-0.22438	0.103831	0.399325		AKIP1	0.975023	0.975023	0.0109853	-0.219207	0.952333	0.157128
PALMD	0.944036	0.975897	0.0250114	0.206114	0.658295	0.0253571					MMP25	0.972334	0.975817	0.0121845	0.123709	0.971396	0.0110895					WDFY2	0.92754	0.97589	0.0326675	0.344834	2.38885	1.69959		TBL2	0.967753	0.976	0.0142355	-0.310465	0.684234	0.0624468		TFAP2E	0.909132	0.978711	0.0413729	0.0359871	0.264409	0.0560565		TMEM165	0.97246	0.975887	0.0121283	-0.246321	1.16129	0.792572					ZBTB24	0.950782	0.975563	0.0219191	-0.045723	0.841422	0.140312					PSMD7	0.958907	0.97845	0.0182233	-0.309028	1.15056	0.313792		STRBP	0.968842	0.980245	0.0137469	-0.180889	0.617016	4.42017		TRIM16L	0.916925	0.966994	0.037666	-0.300196	0.166562	0.0809563		SCN5A	0.972193	0.978204	0.0122477	-0.431153	0.420975	0.030912		YBEY	0.94214	0.963719	0.0258847	-0.187198	0.413381	0.137161		BAIAP2L2	0.951072	0.980297	0.0217865	-0.0959236	0.801024	0.166808		TC2N	0.927078	0.981206	0.0328836	-0.097926	0.274552	0.0529651		FBXL4	0.944793	0.966461	0.0246634	-0.382342	0.247078	0.427372		DYNLRB1	0.975477	0.975477	0.0107829	-0.120415	0.62187	0.646569		APMAP	0.976305	0.976305	0.0104144	-0.379275	0.57589	0.27618		LRRC6	0.953552	0.974904	0.0206556	-0.0980831	0.613146	0.509513		ITFG1	0.975159	0.975159	0.0109245	-0.463278	1.53675	4.14273		EGFL7	0.907761	0.907761	0.0420286	-0.323977	0.241194	0.350255		AKIRIN1	0.975023	0.975023	0.0109853	-0.192423	0.555124	0.355307
SLC5A1	0.944076	0.975897	0.0249929	0.207562	0.69711	0.00479604					AAMP	0.972355	0.975817	0.0121751	-0.0722805	0.79884	0.265298					PLEKHH1	0.927586	0.97589	0.0326459	0.236439	1.54328	0.832936		ZCCHC9	0.967764	0.976	0.0142304	-0.269246	0.998219	0.19315		ZNF594	0.909145	0.978711	0.0413668	-0.0663793	0.237727	0.150826		RAP1B	0.972464	0.975887	0.0121264	-0.189208	0.732627	0.507644					CDH13	0.950885	0.975563	0.0218719	-0.0710186	0.527921	0.87567					ALDH1A1	0.958927	0.97845	0.0182146	-0.0961539	1.44939	0.0723013		DBF4B	0.968854	0.980245	0.0137416	-0.359424	0.250751	0.149168		SLC26A2	0.917066	0.966994	0.0375996	-0.0725645	0.0653885	0.0427095		TRMO	0.972197	0.978204	0.0122459	-0.363187	0.32105	0.0571678		BEND3	0.942191	0.963719	0.0258612	-0.118849	0.216676	0.0261305		CUEDC2	0.951076	0.980297	0.0217846	-0.00327107	0.856462	0.164228		STAC3	0.927184	0.981206	0.0328341	-0.0528	0.390386	0.0377147		TWF2	0.944793	0.966461	0.0246634	-0.326515	0.259798	0.114672		DYNLT3	0.975477	0.975477	0.0107829	-0.280794	0.651596	0.276089		APRT	0.976305	0.976305	0.0104144	-0.442634	0.769412	0.0474329		MRPL36	0.953583	0.974904	0.0206416	-0.192294	0.763658	0.0747359		ITGA9	0.975159	0.975159	0.0109245	-0.341214	1.3101	1.60971		EGR3	0.907761	0.907761	0.0420286	-0.191007	0.180386	0.0485093		ALG3	0.975023	0.975023	0.0109853	-0.204266	0.561397	0.0585594
HEMGN	0.944105	0.975897	0.0249795	0.160599	0.598518	0.00496348					ORC6	0.972381	0.975817	0.0121635	0.0579531	1.02498	0.0308261					CRYBG3	0.927632	0.97589	0.0326244	0.146945	1.33437	0.121767		DRAP1	0.967772	0.976	0.0142269	-0.314079	1.25247	0.277992		CCDC113	0.909158	0.978711	0.0413608	0.061025	0.131062	0.0359148		MBOAT7	0.972554	0.975887	0.0120865	-0.260568	0.734484	0.464015					COX11	0.950885	0.975563	0.0218719	-0.0245657	0.782269	0.297662					LRRC75A	0.958973	0.97845	0.0181934	-0.447344	1.16471	0.114368		DNAJC24	0.968937	0.980245	0.0137043	-0.32926	0.385628	0.528466		SFT2D1	0.917112	0.966994	0.0375775	-0.135796	0.269131	0.155512		ANAPC13	0.972213	0.978204	0.0122385	-0.311235	0.444325	0.257922		CSGALNACT1	0.942199	0.963719	0.0258574	-0.118023	0.792614	2.57644		PIGO	0.951107	0.980297	0.0217707	-0.261939	0.543094	0.0230914		GALT	0.927275	0.981206	0.0327916	-0.146431	0.409309	0.125098		TONSL	0.944842	0.966461	0.0246406	-0.368105	0.206413	0.0634152		E2F3	0.975477	0.975477	0.0107829	-0.206528	0.514872	0.385936		ARAP3	0.976305	0.976305	0.0104144	-0.428908	1.15743	0.109479		EXOSC1	0.953614	0.974904	0.0206274	-0.0621599	0.76313	0.256205		ITGAE	0.975159	0.975159	0.0109245	-0.478148	0.470717	0.158323		EIF1	0.907761	0.907761	0.0420286	-0.266839	0.355076	0.899349		ALG8	0.975023	0.975023	0.0109853	-0.16952	0.804009	0.200773
PAX8	0.944205	0.975897	0.0249338	0.262575	1.45829	0.00862212					E2F3	0.972407	0.975817	0.0121519	-0.0929843	1.15715	0.585431					MXD3	0.927864	0.97589	0.0325157	-0.147113	0.169065	0.0239671		SLC5A6	0.967831	0.976	0.0142005	-0.349737	0.738129	0.118346		FUOM	0.909208	0.978711	0.0413369	0.00611333	0.0553137	0.02328		CIAPIN1	0.972576	0.975887	0.0120766	-0.256126	0.805238	0.217516					IFFO2	0.950913	0.975563	0.021859	-0.280171	0.655459	0.101257					FAM156A	0.95898	0.97845	0.0181902	-0.354755	1.30422	0.204724		RWDD2B	0.968954	0.980245	0.0136967	-0.359691	0.228954	0.0504771		MORF4L2	0.917151	0.966994	0.0375592	-0.234202	0.803073	1.23493		PSMG3	0.972215	0.978204	0.0122375	-0.375522	0.613137	0.185252		ANAPC13	0.942283	0.963719	0.0258186	-0.183101	0.370694	0.159236		TAZ	0.95123	0.980297	0.0217143	-0.206272	0.539445	0.38921		LAPTM4B	0.927305	0.981206	0.0327772	-0.190531	0.26327	0.157432		STK3	0.944846	0.966461	0.024639	-0.202478	0.563405	0.318469		EBNA1BP2	0.975477	0.975477	0.0107829	-0.24258	0.426864	0.0837026		ARF1	0.976305	0.976305	0.0104144	-0.378321	0.683452	1.06216		KLHDC3	0.953631	0.974904	0.0206197	-0.233732	0.248868	0.533956		ITGB5	0.975159	0.975159	0.0109245	-0.441757	1.32999	0.333294		EIF1AX	0.907761	0.907761	0.0420286	-0.251385	0.120681	0.503372		ALKBH4	0.975023	0.975023	0.0109853	-0.325014	0.508066	0.130184
HS3ST3B1	0.944247	0.975897	0.0249146	0.238164	0.852911	0.0122703					CD86	0.972411	0.975817	0.0121503	0.0740874	0.876128	0.0186041					KLF10	0.928075	0.97589	0.0324169	-0.277087	0.658191	0.02594		HUS1	0.967894	0.976	0.0141724	-0.216043	0.886398	0.241416		NPFFR1	0.90922	0.978711	0.0413309	-0.0484311	0.0938786	0.0407371		MSANTD3	0.97266	0.975887	0.0120389	-0.316019	0.747269	0.150948					GSTO2	0.950948	0.975563	0.0218432	-0.0966749	0.635485	0.118188					KALRN	0.95906	0.97845	0.0181541	-0.202182	1.36153	12.6236		SIN3B	0.969051	0.980245	0.0136536	-0.238912	0.397585	1.0846		ORMDL3	0.917205	0.966994	0.0375336	-0.173585	0.123431	0.0596879		KAZN	0.972251	0.978204	0.0122217	-0.207934	0.848346	11.9684		HDHD2	0.942376	0.963719	0.0257758	-0.149031	0.333016	0.205823		PGAP2	0.951362	0.980297	0.0216542	-0.194567	0.450073	0.247121		DNM2	0.927312	0.981206	0.032774	-0.109241	0.262688	0.658122		COQ7	0.944854	0.966461	0.0246351	-0.355709	0.288371	0.14185		EBPL	0.975477	0.975477	0.0107829	-0.18136	0.552527	0.170257		ARF4	0.976305	0.976305	0.0104144	-0.321361	0.516506	0.244109		MRS2	0.953718	0.974904	0.0205799	-0.247133	0.43337	0.255791		ITM2B	0.975159	0.975159	0.0109245	-0.583956	1.2107	2.46278		EIF2AK4	0.907761	0.907761	0.0420286	-0.125464	0.130153	0.935163		AMDHD2	0.975023	0.975023	0.0109853	-0.398979	0.847669	0.159774
RALB	0.944314	0.975897	0.0248834	0.300226	1.28325	0.0791537					SLC25A28	0.972411	0.975817	0.01215	0.012156	0.605413	0.394803					KRT86	0.92814	0.97589	0.0323866	-0.0361446	0.142673	0.00227948		TMUB2	0.967986	0.976	0.0141307	-0.3685	0.817723	0.230312		SNAP25	0.909352	0.978711	0.0412681	0.113354	0.72867	4.23319		FBXW5	0.972661	0.975887	0.0120386	-0.405375	0.779019	0.354467					RGPD5	0.950974	0.975563	0.0218312	0.0500147	0.322459	0.0655382					SDHB	0.959064	0.97845	0.0181523	-0.209018	1.33587	0.322322		ICA1L	0.969076	0.980245	0.0136423	-0.186345	0.595969	1.88424		CWC15	0.917212	0.966994	0.0375301	-0.243206	0.183212	0.16264		TRMT61A	0.972324	0.978204	0.0121891	-0.463261	0.936047	0.0853498		ALG8	0.942404	0.963719	0.0257627	-0.131075	0.579053	0.223828		DDX21	0.95137	0.980297	0.0216504	-0.276205	0.486311	0.304705		RBKS	0.927358	0.981206	0.0327526	-0.065693	0.514569	0.1348		SCNN1D	0.9449	0.966461	0.0246141	-0.335706	0.377295	0.136905		ECH1	0.975477	0.975477	0.0107829	-0.195518	0.754566	0.159986		ARF5	0.976305	0.976305	0.0104144	-0.599834	1.0543	0.197021		THYN1	0.953741	0.974904	0.0205696	-0.233994	0.597612	0.174113		JAK1	0.975159	0.975159	0.0109245	-0.564249	0.97153	1.14933		EIF2S2	0.907761	0.907761	0.0420286	-0.217352	0.0760736	0.278129		ANAPC2	0.975023	0.975023	0.0109853	-0.348859	0.374505	0.139938
MED4	0.944338	0.975897	0.0248726	0.473767	1.64497	0.559115					WT1	0.972432	0.975817	0.012141	0.0507901	0.382161	0.00525566					WDR54	0.928153	0.97589	0.0323805	-0.203849	0.361966	0.0585421		RUNDC1	0.967994	0.976	0.0141271	-0.277525	0.501629	0.271826		NOL8	0.909423	0.978711	0.0412341	0.129851	0.683241	0.424854		MASP1	0.972737	0.975887	0.0120047	-0.421373	0.822238	0.0120157					NFKBIL1	0.950991	0.975563	0.0218235	0.00532104	0.990957	0.10558					POLR2D	0.959119	0.97845	0.0181276	-0.283231	1.03285	0.152565		TOE1	0.969128	0.980245	0.0136189	-0.276509	0.351975	0.0309938		FSIP1	0.917334	0.966994	0.0374726	-0.241504	0.450954	0.249058		ATAD3B	0.972331	0.978204	0.0121859	-0.372082	0.581471	0.249266		DBT	0.942611	0.963719	0.0256675	-0.107459	0.44238	0.407872		PUSL1	0.951415	0.980297	0.0216299	-0.128683	0.384693	0.0323977		CR1L	0.92739	0.981206	0.0327377	-0.0665585	0.19618	0.0812425		RIPK2	0.94511	0.966461	0.0245175	-0.263346	0.231121	0.158824		ECHDC1	0.975477	0.975477	0.0107829	-0.167421	0.844891	0.390834		ARFIP2	0.976305	0.976305	0.0104144	-0.253484	0.594714	0.134475		TRIM24	0.95377	0.974904	0.0205561	-0.250819	0.777736	0.762051		JAK3	0.975159	0.975159	0.0109245	-0.48055	0.603195	0.0948853		EIF2S3	0.907761	0.907761	0.0420286	-0.218549	0.0989956	0.252616		ANKLE2	0.975023	0.975023	0.0109853	-0.170927	0.637278	0.320488
RRS1	0.944373	0.975897	0.0248562	0.0515155	0.291317	0.0251382					CHST13	0.972445	0.975817	0.012135	-0.0867572	0.110771	0.00106989					TSPAN2	0.928224	0.97589	0.0323472	-0.0317562	0.141917	0.00889506		AUNIP	0.967999	0.976	0.0141249	-0.223496	1.35201	0.0342351		INTS12	0.909487	0.978711	0.0412036	0.069163	1.23311	0.313531		ACTR8	0.972755	0.975887	0.0119967	-0.251697	0.871094	0.0981759					BNIP2	0.951017	0.975563	0.0218118	0.112815	1.20394	0.495723					OTOA	0.959135	0.97845	0.0181203	-0.275503	0.639585	0.0267351		DGKG	0.969164	0.980245	0.0136027	-0.0640171	0.498669	1.12364		C15orf40	0.917383	0.966994	0.0374494	-0.359764	0.292511	0.203253		MPND	0.972338	0.978204	0.0121827	-0.426713	0.616398	0.0893467		WWC1	0.942611	0.963719	0.0256675	-0.0614631	0.6315	0.443382		FCMR	0.951423	0.980297	0.0216264	-0.155266	0.138821	0.00219535		ABCG8	0.927489	0.981206	0.0326912	-0.126341	0.261169	0.0645129		RNF152	0.945122	0.966461	0.0245122	-0.389579	0.454563	0.74585		EDF1	0.975477	0.975477	0.0107829	-0.347427	0.717218	0.558089		ARFRP1	0.976305	0.976305	0.0104144	-0.225439	0.847631	0.258474		CAMKK2	0.953799	0.974904	0.0205433	-0.137649	0.355077	0.338259		JAKMIP2	0.975159	0.975159	0.0109245	-0.374669	1.22968	3.07797		EIF3G	0.907761	0.907761	0.0420286	-0.183229	0.0513748	0.100046		ANKRD11	0.975023	0.975023	0.0109853	-0.162783	0.491093	2.45175
HDAC2	0.944467	0.975897	0.0248132	0.556583	2.01967	0.562684					CCDC33	0.972484	0.975817	0.0121178	0.0948195	0.844111	0.0126644					TMEM183A	0.928588	0.97589	0.0321771	-0.00520617	0.740121	0.115387		PRR29	0.968025	0.976	0.0141133	-0.313608	0.812501	0.0105074		MRPL39	0.909537	0.978711	0.0411797	-0.0486688	0.272053	0.199291		ODC1	0.972821	0.975887	0.0119668	-0.41892	0.561699	0.0615242					CWF19L1	0.951017	0.975563	0.0218118	-0.0133111	1.22618	0.316288					ZNF25	0.95918	0.97845	0.0180998	-0.253851	1.26004	0.681897		SDCBP2	0.969233	0.980245	0.0135718	-0.348055	0.303866	0.0633964		MORN3	0.917468	0.966994	0.0374089	-0.156641	0.0835683	0.06519		REPS1	0.972417	0.978204	0.0121475	-0.178885	0.675836	1.0809		C16orf91	0.942617	0.963719	0.0256646	-0.142092	0.711281	0.0810693		SMPD3	0.951487	0.980297	0.0215973	-0.248622	0.624585	0.488903		CARTPT	0.927676	0.981206	0.0326036	-0.303059	0.241146	0.0153402		SHISA5	0.945135	0.966461	0.024506	-0.325244	0.518442	0.315864		EEF1A1	0.975477	0.975477	0.0107829	-0.15368	1.26672	1.91673		ARHGDIA	0.976305	0.976305	0.0104144	-0.319852	0.425829	0.222772		ARHGAP27	0.953903	0.974904	0.0204959	-0.213218	0.182674	0.138424		JAM3	0.975159	0.975159	0.0109245	-0.445045	0.977499	1.18102		EIF3I	0.907761	0.907761	0.0420286	-0.263198	0.140035	0.186417		ANKRD33B	0.975023	0.975023	0.0109853	-0.274958	0.410871	0.0474793
RPE65	0.944673	0.975897	0.0247186	0.125714	0.291593	0.00149601					RIC8A	0.972505	0.975817	0.0121081	0.0231921	0.393666	0.179717					APOBEC4	0.928619	0.97589	0.0321624	-0.0648233	0.207812	0.00773883		CEP83	0.968067	0.976	0.0140946	-0.301286	1.11066	0.437308		PALMD	0.909579	0.978711	0.0411598	0.0870886	0.622807	1.4301		ZNF215	0.972826	0.975887	0.0119647	-0.44608	1.26182	0.0436247					CHGB	0.951092	0.975563	0.0217773	-0.368437	0.872056	0.286555					CALM2	0.959243	0.97845	0.0180713	-0.28147	1.46371	3.12854		NUMB	0.969249	0.980245	0.0135647	-0.143666	0.316895	0.875965		E2F5	0.91749	0.966994	0.0373985	-0.0887526	0.223354	0.0825553		RASGEF1B	0.972419	0.978204	0.0121466	-0.358172	0.806367	5.1106		CNBP	0.942766	0.963719	0.0255961	-0.0173659	0.573277	0.402269		HR	0.951613	0.980297	0.0215395	-0.364396	0.418337	0.12555		BMPER	0.927692	0.981206	0.032596	-0.0796548	0.327116	2.25328		PTPRR	0.945223	0.966461	0.0244658	-0.418082	0.857304	1.62977		EEF1B2	0.975477	0.975477	0.0107829	-0.473933	1.11107	0.162348		ARHGDIG	0.976305	0.976305	0.0104144	-0.382982	0.832528	0.417938		C2orf72	0.954007	0.974904	0.0204485	-0.359719	0.394551	0.222489		JARID2	0.975159	0.975159	0.0109245	-0.370384	1.10361	1.47404		EIF3L	0.907761	0.907761	0.0420286	-0.167358	0.215063	0.275205		ANKRD55	0.975023	0.975023	0.0109853	-0.282803	0.902262	0.6462
GARNL3	0.944803	0.975897	0.0246589	0.275137	1.66473	1.91488					ZFYVE28	0.972518	0.975817	0.0121024	-0.0935784	1.04618	1.35386					KHDRBS2	0.928651	0.97589	0.0321473	0.246765	2.48875	1.64851		FRS3	0.968101	0.976	0.0140792	-0.376192	0.838919	0.135988		CCDC174	0.909586	0.978711	0.0411561	-0.0966314	0.508307	0.32811		ENKUR	0.972881	0.975887	0.0119403	-0.399107	0.63034	0.0501364					SEMA4F	0.951098	0.975563	0.0217745	-0.0823188	0.445322	0.111147					TBRG1	0.959362	0.97845	0.0180177	-0.226011	1.27721	0.949558		AP1S3	0.969254	0.980245	0.0135622	-0.369065	0.354989	0.153999		PUSL1	0.917591	0.966994	0.037351	-0.0980058	0.148259	0.0295744		COPS5	0.972565	0.978204	0.0120813	-0.326042	0.444678	0.157509		OTUD6B	0.942772	0.963719	0.0255935	-0.138849	0.635218	0.1713		PARP2	0.951617	0.980297	0.021538	-0.264809	0.347461	0.264822		PLIN3	0.927785	0.981206	0.0325525	0.165346	0.215179	0.0152185		ZCCHC2	0.945242	0.966461	0.024457	-0.350988	0.385292	0.754981		EFEMP2	0.975477	0.975477	0.0107829	-0.432027	0.326098	0.0532601		ARL4C	0.976305	0.976305	0.0104144	-0.319235	0.686848	1.22809		FUCA2	0.954019	0.974904	0.0204429	-0.153573	0.597473	0.117222		JAZF1	0.975159	0.975159	0.0109245	-0.455966	1.31993	3.10739		EIF3M	0.907761	0.907761	0.0420286	-0.32586	0.237143	0.309798		ANO5	0.975023	0.975023	0.0109853	-0.193458	0.738017	1.658
HAX1	0.944894	0.975897	0.0246168	0.410292	1.86984	0.248095					FAM102B	0.972594	0.975817	0.0120685	0.0168758	0.896572	0.113809					HDDC3	0.928747	0.97589	0.0321027	-0.126322	0.657281	0.0432651		RAB11FIP1	0.968103	0.976	0.0140784	-0.208165	0.901367	0.197259		PNPLA1	0.909688	0.978711	0.0411077	-0.0242897	0.158224	0.0093746		SMYD3	0.972915	0.975887	0.011925	-0.223488	1.04495	6.68877					PXK	0.95121	0.975563	0.0217238	0.000887151	0.938453	0.866344					TTLL11	0.959417	0.97845	0.0179928	-0.375535	1.29895	1.20874		ZNF287	0.969265	0.980245	0.0135574	-0.312556	0.156049	0.0768735		SYCE1	0.917603	0.966994	0.0373454	-0.260168	0.666377	0.348838		FH	0.972632	0.978204	0.0120517	-0.314793	0.352176	0.141026		PLEC	0.942847	0.963719	0.0255586	-0.235757	0.444187	0.832294		MON1B	0.951645	0.980297	0.021525	-0.268052	0.259178	0.101416		OPA3	0.927812	0.981206	0.0325398	-0.132066	0.322113	0.142182		RAB7A	0.945322	0.966461	0.0244203	-0.348477	0.370467	1.21181		EFNA3	0.975477	0.975477	0.0107829	-0.358869	0.425066	0.156846		ARL4D	0.976305	0.976305	0.0104144	-0.446002	0.769973	0.11061		FEZ1	0.954126	0.974904	0.0203942	-0.168419	1.00449	0.852857		JDP2	0.975159	0.975159	0.0109245	-0.434334	0.786549	0.374558		EIF4A2	0.907761	0.907761	0.0420286	-0.2517	0.161574	1.54391		ANXA7	0.975023	0.975023	0.0109853	-0.143929	0.722625	0.648447
DAND5	0.944939	0.975897	0.024596	0.208155	0.778217	0.00707314					FFAR4	0.972605	0.975817	0.0120634	0.00285132	0.326083	0.0102959					DHX9	0.928749	0.97589	0.0321017	0.308811	1.52266	0.803952		TXNDC11	0.968237	0.976	0.0140185	-0.308898	0.90395	0.326064		TNFSF4	0.9097	0.978711	0.0411016	0.0440369	0.0587541	0.0123557		THY1	0.972919	0.975887	0.0119231	-0.332817	1.05708	1.82509					UCN	0.951291	0.975563	0.0216864	0.139905	0.641853	0.123115					TMEM160	0.959517	0.97845	0.0179472	-0.385368	1.09133	0.629879		SLC24A3	0.969352	0.980245	0.0135186	-0.32973	0.711174	1.61318		CBLN2	0.917649	0.966994	0.0373236	-0.482176	1.4796	7.91783		MDH1B	0.972676	0.978204	0.0120318	-0.392434	0.516007	0.0805073		TUBB	0.942926	0.963719	0.0255225	-0.0817348	0.362159	1.06333		NKAIN4	0.951694	0.980297	0.0215029	-0.0566856	0.352455	0.0216666		ZNF226	0.927834	0.981206	0.0325296	0.00300973	0.556732	0.203418		CD200	0.945417	0.966461	0.0243766	-0.236762	0.527403	0.88672		EFNB3	0.975477	0.975477	0.0107829	-0.286531	0.387559	0.157464		ARL6IP5	0.976305	0.976305	0.0104144	-0.270809	0.807833	0.9536		C19orf25	0.954278	0.974904	0.020325	-0.188114	0.61219	0.222599		JPH4	0.975159	0.975159	0.0109245	-0.444319	0.846696	2.40778		ELAVL1	0.907761	0.907761	0.0420286	-0.217003	0.124874	0.392993		AP1S1	0.975023	0.975023	0.0109853	-0.316879	0.628749	0.245657
C3orf70	0.944968	0.975897	0.024583	0.328763	1.41001	0.0784857					ILF2	0.972658	0.975817	0.0120398	0.039569	1.13541	0.142706					PLAUR	0.928878	0.97589	0.0320412	-0.10571	0.787437	0.0518736		JMY	0.968258	0.976	0.0140091	-0.0934483	0.921439	0.745935		ANKDD1A	0.909718	0.978711	0.0410932	-0.0374671	0.687642	0.426773		EIF3L	0.973034	0.975887	0.011872	-0.288133	0.718946	0.46017					DPCD	0.951292	0.975563	0.021686	-0.118084	1.11091	0.0837444					GLB1L3	0.959669	0.97845	0.0178785	-0.28706	1.18565	0.369378		PPP1CA	0.969425	0.980245	0.0134858	-0.371562	0.334054	0.215306		NUDT18	0.917696	0.966994	0.037301	-0.167483	0.244637	0.0464654		TRAPPC13	0.972786	0.978204	0.0119827	-0.17926	0.667135	0.362239		HEATR5B	0.942951	0.963719	0.0255107	0.00839539	0.901082	0.669186		PTPN3	0.951781	0.980297	0.0214628	-0.230328	0.84159	0.196726		ETS2	0.927937	0.981206	0.0324816	-0.239301	0.651797	0.681897		USP4	0.945417	0.966461	0.0243766	-0.307475	0.36878	0.521071		EFR3B	0.975477	0.975477	0.0107829	-0.0942498	0.699712	1.51576		ARL8A	0.976305	0.976305	0.0104144	-0.285996	0.506136	0.473376		GFRA2	0.954473	0.974904	0.0202363	-0.045036	0.345091	0.267862		KANSL3	0.975159	0.975159	0.0109245	-0.483255	0.932341	0.478131		ELL	0.907761	0.907761	0.0420286	-0.167269	0.0882905	0.170309		AP2A2	0.975023	0.975023	0.0109853	-0.233908	0.524779	1.19849
TTC23	0.945114	0.975897	0.0245159	0.269807	2.25699	0.220348					TMEM11	0.972705	0.975817	0.012019	-0.00208482	1.01872	0.101493					CDH6	0.928962	0.97589	0.032002	0.211201	1.89869	0.421232		ZNF671	0.968267	0.976	0.0140047	-0.385712	0.704393	0.0479155		MYC	0.909731	0.978711	0.041087	-0.0371098	1.15912	0.0509541		GID4	0.973072	0.975887	0.0118551	-0.211229	0.650867	0.130838					CIAPIN1	0.951334	0.975563	0.0216668	-0.032271	0.872349	0.216719					LRRC43	0.959721	0.97845	0.0178549	-0.369672	1.423	0.0332862		PSTK	0.969429	0.980245	0.0134842	-0.327047	0.188729	0.266712		ANXA11	0.917835	0.966994	0.0372355	-0.15676	0.370721	0.875047		PMVK	0.972825	0.978204	0.0119653	-0.329653	0.446368	0.153429		GPX3	0.943077	0.963719	0.0254529	-0.120171	0.268693	0.0197025		RFT1	0.951833	0.980297	0.0214394	-0.403936	0.384924	0.082052		CASQ1	0.928018	0.981206	0.0324434	-0.124565	0.387019	0.0507808		SLCO4C1	0.945611	0.966461	0.0242874	-0.258471	0.160418	0.0871114		EHMT2	0.975477	0.975477	0.0107829	-0.168253	0.657033	0.546499		ARMCX3	0.976305	0.976305	0.0104144	-0.342485	0.971178	0.648678		SIRT3	0.95458	0.974904	0.0201877	-0.082029	0.395564	0.289896		KATNB1	0.975159	0.975159	0.0109245	-0.544227	0.763066	0.197688		ELMO2	0.907761	0.907761	0.0420286	-0.183015	0.150687	0.274927		AP3M2	0.975023	0.975023	0.0109853	-0.09698	0.775661	0.573057
LDAH	0.945212	0.975897	0.0244709	0.20684	2.02858	0.293127					BMPR1B	0.972721	0.975817	0.0120115	0.0943674	1.48164	6.2894					CD9	0.92906	0.97589	0.0319563	0.0548027	2.85828	0.677789		PCK2	0.968276	0.976	0.014001	-0.407937	0.433359	0.00944531		GLYCTK	0.909769	0.978711	0.0410688	-0.159369	0.259611	0.0391447		GSTP1	0.973077	0.975887	0.0118529	-0.316143	0.935188	0.252931					WSB2	0.951517	0.975563	0.0215835	-0.0561869	0.854637	0.442013					C7orf57	0.959864	0.97845	0.0177904	-0.315381	0.955137	0.00398722		NUDT7	0.969461	0.980245	0.0134697	-0.311366	0.223255	0.0522169		DDX28	0.917992	0.966994	0.0371612	-0.112536	0.0608669	0.0126701		NRK	0.973071	0.978204	0.0118554	-0.284495	0.37044	0.0210821		PASK	0.943098	0.963719	0.0254433	-0.0150518	0.572541	0.118512		ZNF580	0.951855	0.980297	0.0214291	-0.209778	0.300788	0.119491		BAG5	0.928105	0.981206	0.0324028	-0.128721	0.389406	0.335362		NRIP3	0.945641	0.966461	0.0242736	-0.31346	0.447061	0.153984		EID2B	0.975477	0.975477	0.0107829	-0.32983	0.552816	0.210704		ARMCX4	0.976305	0.976305	0.0104144	-0.275538	0.916189	0.914131		MTERF4	0.954633	0.974904	0.0201634	-0.090107	0.894759	0.396695		KAZN	0.975159	0.975159	0.0109245	-0.507669	1.23317	17.7888		EMC10	0.907761	0.907761	0.0420286	-0.116848	0.156272	0.191199		AP3S1	0.975023	0.975023	0.0109853	-0.267556	0.788139	0.626867
MAS1	0.945212	0.975897	0.0244709	0.156542	0.693763	0.0111336					TNR	0.972751	0.975817	0.0119981	-0.00916504	1.00665	0.421088					UBR7	0.929107	0.97589	0.0319345	0.0860776	0.862577	0.175372		MAPK4	0.968277	0.976	0.0140002	-0.387258	1.07905	0.750205		NCS1	0.909819	0.978711	0.0410449	0.0159304	0.479574	0.5279		APLP2	0.973111	0.975887	0.0118377	-0.423442	0.977279	1.87571					CAMK1D	0.951571	0.975563	0.0215588	-0.0864012	0.69142	4.41876					SLC16A3	0.959887	0.97845	0.01778	-0.400098	1.06993	0.0424872		PHLPP2	0.969463	0.980245	0.0134688	-0.323182	0.305066	0.798071		B3GAT3	0.918025	0.966994	0.0371457	-0.176272	0.368823	0.429988		POP1	0.973086	0.978204	0.0118488	-0.305657	0.35385	0.164662		XKR4	0.9431	0.963719	0.0254423	-0.0543697	0.643577	10.3549		ATL2	0.9519	0.980297	0.0214086	-0.162558	0.474841	0.615255		DHX29	0.928212	0.981206	0.0323528	-0.066232	0.295485	0.62614		ZNF215	0.945696	0.966461	0.0242483	-0.399089	0.360657	0.0520841		EIF2AK1	0.975477	0.975477	0.0107829	-0.116952	0.761856	0.37513		ARNT	0.976305	0.976305	0.0104144	-0.235833	0.531062	0.592859		CUL1	0.954819	0.974904	0.0200788	-0.0328433	0.935956	0.983759		KCMF1	0.975159	0.975159	0.0109245	-0.503561	0.981113	0.564056		EMC6	0.907761	0.907761	0.0420286	-0.210401	0.196264	0.063368		APEH	0.975023	0.975023	0.0109853	-0.346278	0.344632	0.129643
PEX12	0.945224	0.975897	0.0244654	0.493282	1.69099	0.0427808					FAIM	0.972782	0.975817	0.0119845	0.115918	1.06957	0.134078					SCN11A	0.929147	0.97589	0.0319158	-0.112613	0.249529	0.0443247		MPPE1	0.968292	0.976	0.0139937	-0.212808	1.05586	0.337913		TSPYL5	0.910048	0.978845	0.0409359	0.0388488	0.269392	0.105454		STRBP	0.973124	0.975887	0.0118319	-0.221212	0.968733	2.24854					TTLL7	0.951578	0.975563	0.0215556	-0.0274086	0.569888	1.74379					SHF	0.95989	0.97845	0.0177784	-0.500373	1.55787	0.195408		FBXL22	0.969532	0.980245	0.0134379	-0.284931	0.29723	0.0354461		AFAP1L1	0.918154	0.966994	0.0370844	0.0241378	0.261273	0.111932		PARD6A	0.973136	0.978204	0.0118264	-0.447169	0.731111	0.120228		ST6GAL2	0.943128	0.963719	0.0254294	-0.34752	1.04749	0.4208		GALNT12	0.95193	0.980297	0.0213952	-0.198739	0.407893	0.0876328		SZT2	0.928252	0.981206	0.0323341	-0.103141	0.240877	0.267247		GGCT	0.945707	0.966461	0.0242433	-0.354847	0.467405	0.203159		EIF2B4	0.975477	0.975477	0.0107829	-0.235233	0.307865	0.162055		ARNT2	0.976305	0.976305	0.0104144	-0.377041	0.660864	2.92229		SLC25A14	0.954844	0.974904	0.0200676	-0.32923	0.272412	0.191889		KCND2	0.975159	0.975159	0.0109245	-0.42441	1.49364	8.28665		EMCN	0.907761	0.907761	0.0420286	-0.150118	0.0689431	0.0659665		APH1A	0.975023	0.975023	0.0109853	-0.245669	0.44372	0.15747
FLNC	0.945332	0.975897	0.0244156	0.159566	1.17931	0.102752					SRA1	0.972833	0.975817	0.0119617	-0.00644663	0.966338	0.243988					FITM2	0.929175	0.97589	0.0319026	0.113258	0.474961	0.103909		PAK1	0.968316	0.976	0.013983	-0.283048	1.10243	2.16283		HSPA13	0.910074	0.978845	0.0409232	0.108856	0.588377	0.301872		ATP6V1G1	0.973178	0.975887	0.0118077	-0.355605	1.18301	0.579236					GZF1	0.951646	0.975563	0.0215246	-0.120364	1.00766	0.13165					TRIM11	0.959941	0.97845	0.0177556	-0.262854	1.21559	0.312823		GALT	0.96954	0.980245	0.0134341	-0.338516	0.37456	0.197657		GALNT6	0.91819	0.966994	0.0370676	-0.0163968	0.0892713	0.0164249		LPA	0.973278	0.978204	0.0117631	-0.407293	0.248724	0.0373001		TLE2	0.94316	0.963719	0.0254145	-0.150594	0.112708	0.0503535		RNPC3	0.952023	0.980297	0.0213528	-0.149879	0.504339	2.47344		DNAH5	0.928317	0.981206	0.0323037	-0.199339	0.296421	0.0766402		LRRC45	0.945776	0.966461	0.0242116	-0.248162	0.219105	0.0484403		EIF2S3	0.975477	0.975477	0.0107829	-0.135577	0.688947	0.3334		ARPC5L	0.976305	0.976305	0.0104144	-0.318915	0.695312	0.208214		FRMPD3	0.954975	0.974904	0.0200078	-0.101111	0.607253	0.452048		KCNF1	0.975159	0.975159	0.0109245	-0.57386	1.11639	0.317385		EMD	0.907761	0.907761	0.0420286	-0.246041	0.187079	0.182331		API5	0.975023	0.975023	0.0109853	-0.11313	0.631821	0.560798
FGFBP3	0.945419	0.975897	0.0243758	0.20986	1.46564	0.0387941					CLIP1	0.97285	0.975817	0.0119543	-0.00486749	1.00405	2.69534					TMEM156	0.929339	0.97589	0.0318258	0.0539682	0.755165	0.0468714		CAPN12	0.968319	0.976	0.0139816	-0.423496	0.723499	0.0175354		GABRA1	0.910137	0.978845	0.0408932	0.0647513	0.460044	0.562294		HEG1	0.973207	0.975887	0.0117949	-0.239409	0.604553	0.307728					SMN2	0.951792	0.975563	0.0214581	0.0453244	0.760621	0.0322216					SEC11A	0.960003	0.97845	0.0177275	-0.382193	1.09585	0.211576		VAC14	0.969562	0.980245	0.0134244	-0.310816	0.173728	0.275615		BCAP31	0.918338	0.966994	0.0369977	-0.142416	0.283598	0.272961		RPS19BP1	0.973318	0.978204	0.0117452	-0.351794	0.676268	0.219916		SIL1	0.943163	0.963719	0.0254133	-0.181991	0.763178	1.04509		IFT43	0.952086	0.980297	0.0213239	-0.102682	0.478562	0.681452		MAP2K6	0.928345	0.981206	0.0322905	-0.137664	0.336086	0.397571		PEX6	0.945818	0.966461	0.0241925	-0.330283	0.298624	0.547945		EIF3G	0.975477	0.975477	0.0107829	-0.203435	0.420319	0.140288		ARPP19	0.976305	0.976305	0.0104144	-0.250937	0.599131	0.799486		POP7	0.955078	0.974904	0.0199613	-0.129461	0.538989	0.113955		KCNH3	0.975159	0.975159	0.0109245	-0.539202	0.665469	0.307591		EME2	0.907761	0.907761	0.0420286	-0.222504	0.229204	0.149023		APLP1	0.975023	0.975023	0.0109853	-0.158343	0.951042	1.31977
CDHR4	0.945476	0.975897	0.0243493	0.0880852	0.228487	0.00217319					ZNF578	0.972896	0.975817	0.0119336	0.0408607	0.664682	0.0625511					TOX4	0.929339	0.97589	0.0318258	0.216215	1.39299	0.386347		RPS26	0.968324	0.976	0.0139792	-0.457551	1.38125	0.32331		MRPL24	0.910463	0.979001	0.0407375	0.147031	0.619304	0.127511		BCDIN3D	0.973219	0.975887	0.0117896	-0.25944	0.712015	0.0603439					IMPDH2	0.951859	0.975563	0.0214274	-0.0355674	0.629724	0.157368					ATR	0.96006	0.97845	0.0177017	-0.257752	1.67137	0.888184		SCNN1D	0.96958	0.980245	0.0134161	-0.279512	0.189022	0.158428		BCL2L2	0.918399	0.966994	0.0369685	-0.216632	0.211678	0.163236		STAT4	0.973437	0.978204	0.0116923	-0.0426038	1.17877	0.762508		ARL14EP	0.943186	0.963719	0.0254027	-0.148762	0.74688	0.34057		UXS1	0.952093	0.980297	0.0213207	-0.241101	0.346013	0.638464		RPGRIP1L	0.928481	0.981206	0.0322271	-0.0547878	0.284414	0.590634		BAX	0.945838	0.966461	0.0241834	-0.306306	0.322124	0.123797		EIF3I	0.975477	0.975477	0.0107829	-0.372819	0.505346	0.202535		ARSA	0.976305	0.976305	0.0104144	-0.314539	0.488928	0.213122		PLEKHJ1	0.955157	0.974904	0.0199254	-0.261197	0.637441	0.172047		KCNIP1	0.975159	0.975159	0.0109245	-0.754547	1.38332	3.29917		EML2	0.907761	0.907761	0.0420286	-0.0590878	0.0841298	0.591312		APMAP	0.975023	0.975023	0.0109853	-0.200321	0.824656	0.520495
DENND2C	0.945499	0.975897	0.0243391	0.482537	1.53686	0.0554701					HESX1	0.972898	0.975817	0.0119329	0.0450584	1.23647	0.0578253					CMTM8	0.929389	0.97589	0.0318026	0.0553924	1.23967	0.277718		CUL9	0.968358	0.976	0.013964	-0.284297	0.884752	0.415739		GORASP2	0.910488	0.979001	0.0407257	0.0976109	0.613393	0.34677		C1orf216	0.973283	0.975887	0.0117608	-0.290909	0.774965	0.304574					FLYWCH2	0.951922	0.975563	0.0213986	-0.0401708	1.11849	0.133074					RUVBL2	0.960136	0.97845	0.017667	-0.302576	0.913477	0.150377		PARG	0.969605	0.980245	0.0134052	-0.25311	0.32426	0.741533		TUBG2	0.918411	0.966994	0.0369628	-0.467574	0.450808	0.836706		SHD	0.973484	0.978204	0.0116712	-0.355053	0.382254	0.0489918		RNF14	0.94322	0.963719	0.0253871	-0.0940375	0.500695	0.342372		ZDHHC21	0.952116	0.980297	0.0213101	-0.174888	0.401503	2.03991		RELB	0.928616	0.981206	0.0321636	-0.241834	0.397456	0.0253241		COX7A1	0.945846	0.966461	0.0241796	-0.424624	0.438828	0.296365		EIF3J	0.975477	0.975477	0.0107829	-0.164559	0.509032	0.503899		ARX	0.976305	0.976305	0.0104144	-0.188965	0.653714	1.08672		ASPH	0.955179	0.974904	0.0199151	-0.0361936	0.890216	1.63161		KCNIP4	0.975159	0.975159	0.0109245	-0.452665	1.21053	13.4524		ENDOV	0.907761	0.907761	0.0420286	-0.138104	0.197335	0.173145		APRT	0.975023	0.975023	0.0109853	-0.471499	0.52509	0.0537006
GML	0.945611	0.975897	0.0242875	0.279959	0.838501	0.00899753					DCPS	0.972901	0.975817	0.0119315	0.0732424	0.85439	0.0738527					MYC	0.929403	0.97589	0.0317957	-0.143206	0.755893	0.0300209		GSG1	0.968445	0.976	0.0139252	-0.374122	0.983513	0.0113788		LURAP1	0.910551	0.979001	0.0406958	-0.0384072	0.135499	0.108845		PLPP4	0.973283	0.975887	0.0117608	-0.427392	1.29515	0.238193					NRG4	0.951929	0.975563	0.0213955	-0.100673	0.944591	0.0781662					UST	0.960208	0.97845	0.0176348	-0.220049	1.69615	0.175164		PIP5K1A	0.969707	0.980245	0.0133593	-0.315474	0.368842	0.789133		CCNI	0.918629	0.966994	0.03686	-0.251438	0.675435	1.15157		POLR2C	0.973515	0.978204	0.0116572	-0.231172	0.49328	0.212848		CASP9	0.943239	0.963719	0.0253782	-0.324811	0.457491	0.0991778		FAU	0.952132	0.980297	0.0213029	-0.320192	1.04617	0.522657		CHMP7	0.928687	0.981206	0.0321305	-0.146217	0.375526	0.168442		SERP2	0.945857	0.966461	0.0241745	-0.250393	0.33449	0.606517		EIF4A2	0.975477	0.975477	0.0107829	-0.362297	0.878468	2.13543		ASB6	0.976305	0.976305	0.0104144	-0.215514	0.455202	0.105855		GALNT2	0.955245	0.974904	0.0198853	-0.247383	0.996026	0.868043		KCNJ5	0.975159	0.975159	0.0109245	-0.518874	1.01903	0.251607		ENO1	0.907761	0.907761	0.0420286	-0.233421	0.268085	0.538062		ARAF	0.975023	0.975023	0.0109853	-0.158896	0.436434	0.086634
DTL	0.94594	0.975897	0.0241362	0.240097	0.810686	0.00652899					EIF2AK3	0.972905	0.975817	0.0119296	0.0256868	0.835733	0.243524					STK24	0.929432	0.97589	0.0317823	0.161626	1.59799	0.592894		MRPL16	0.968497	0.976	0.0139017	-0.305793	0.989787	0.124308		RSPH1	0.910606	0.979001	0.0406693	-0.0564787	0.224709	0.0561635		EAPP	0.973292	0.975887	0.011757	-0.247081	0.805679	0.39506					IL21R	0.952031	0.975563	0.021349	-0.0242491	2.10987	0.186501					ZNF790	0.960211	0.97845	0.0176332	-0.182243	1.58482	0.146077		FBLIM1	0.969719	0.980245	0.0133539	-0.485934	0.505994	0.0910106		ALG3	0.91868	0.966994	0.0368357	-0.152232	0.23939	0.080982		GCK	0.973607	0.978204	0.0116165	-0.486678	0.648998	0.0468887		MTX2	0.943298	0.963719	0.0253509	-0.0966225	0.502404	1.03223		CHSY1	0.952251	0.980297	0.0212483	-0.238797	0.603266	0.291236		RSRC2	0.92874	0.981206	0.0321061	-0.0653254	0.310063	0.572264		RABEPK	0.945895	0.966461	0.024157	-0.391604	0.509063	0.294201		EIF4E	0.975477	0.975477	0.0107829	-0.130442	0.759968	0.794261		ASCC2	0.976305	0.976305	0.0104144	-0.303084	0.570573	0.198345		GLMN	0.955254	0.974904	0.0198813	-0.0903527	1.04256	0.576429		KCNMA1	0.975159	0.975159	0.0109245	-0.567106	1.294	7.27522		ENO2	0.907761	0.907761	0.0420286	-0.105743	0.172214	1.26284		ARF1	0.975023	0.975023	0.0109853	-0.225973	0.53601	0.917731
CD33	0.945985	0.975897	0.0241159	0.163196	0.59568	0.0056613					BLMH	0.972959	0.975817	0.0119053	0.154673	1.08666	0.245778					ARID5A	0.929707	0.97589	0.0316539	0.0297614	1.27224	0.304276		GUCA1C	0.968524	0.976	0.0138895	-0.209388	0.42347	0.00757394		ADAP1	0.910619	0.979001	0.0406632	0.0513669	0.251699	1.09138		NCOR1	0.97336	0.975887	0.0117267	-0.183429	0.830547	2.14016					S100A8	0.952098	0.975563	0.0213185	-0.105447	5.97846	0.163946					CDKN3	0.960293	0.97845	0.0175964	-0.371263	0.977363	0.0252905		NT5C3B	0.969728	0.980245	0.01335	-0.421186	0.306435	0.265569		MAGED1	0.918701	0.966994	0.036826	-0.318102	0.383953	1.04631		PHOSPHO1	0.973757	0.978204	0.0115493	-0.405159	0.248979	0.00487668		PPP1R12B	0.943298	0.963719	0.0253509	-0.106048	0.836555	2.20311		EXOSC4	0.952285	0.980297	0.0212331	-0.111538	0.345248	0.0395876		CA11	0.928776	0.981206	0.032089	-0.149372	0.509181	1.15617		ADD2	0.945988	0.966461	0.0241145	-0.342953	1.0304	1.51034		EIF4ENIF1	0.975477	0.975477	0.0107829	-0.105832	0.744091	0.30417		ASCL1	0.976305	0.976305	0.0104144	-0.484983	0.586899	0.0220477		CWC27	0.955346	0.974904	0.0198391	0.0458947	0.97757	1.06999		KCNQ3	0.975159	0.975159	0.0109245	-0.581655	1.32691	6.05744		ENOSF1	0.907761	0.907761	0.0420286	-0.261108	0.342647	0.655023		ARF5	0.975023	0.975023	0.0109853	-0.462821	1.33778	0.195467
TRIM63	0.946016	0.975897	0.0241017	0.074269	0.892714	0.00875234					TNNC2	0.972987	0.975817	0.0118928	-0.011854	0.479114	0.0230905					TRIAP1	0.929848	0.97589	0.0315879	-0.160821	0.495574	0.044698		NAGA	0.968529	0.976	0.0138872	-0.411657	0.550986	0.0296038		EMILIN2	0.910669	0.979001	0.0406393	-0.220479	0.61746	0.102771		NOTCH2	0.973429	0.975887	0.0116956	-0.49494	0.941825	0.178574					SPATA7	0.952132	0.975563	0.021303	-0.015282	1.08836	0.366299					KLHL14	0.960342	0.97845	0.0175742	-0.529868	1.25516	0.0150432		FBXW9	0.969745	0.980245	0.0133425	-0.355024	0.285621	0.0414318		LUC7L	0.918734	0.966994	0.0368101	-0.407995	0.387525	1.09054		ZNF330	0.973778	0.978204	0.01154	-0.258958	0.427168	0.154947		RBBP4	0.943427	0.963719	0.0252917	-0.0990973	0.58618	0.695279		EPHX2	0.952384	0.980297	0.0211881	-0.0632914	0.616438	0.0421527		HSH2D	0.928801	0.981206	0.0320774	-0.0489925	0.0793493	0.00844993		ZNF865	0.946075	0.966461	0.0240745	-0.262875	0.285917	0.0663928		EIF4G2	0.975477	0.975477	0.0107829	-0.242733	0.913617	0.882025		ASGR1	0.976305	0.976305	0.0104144	-0.269292	0.767625	0.151657		RBM33	0.955568	0.974904	0.0197383	-0.0755552	0.78336	1.3303		KCNT1	0.975159	0.975159	0.0109245	-0.559902	0.903721	1.38986		ENTPD3	0.907761	0.907761	0.0420286	-0.113431	0.3174	1.07745		ARFGAP3	0.975023	0.975023	0.0109853	-0.169581	0.681754	0.473131
HMMR	0.94603	0.975897	0.0240949	0.342092	1.08589	0.0112186					DCLK2	0.973015	0.975817	0.0118802	0.115449	1.12786	6.04108					C8orf33	0.929886	0.97589	0.0315702	0.143024	0.799646	0.135774		TBC1D26	0.96855	0.976	0.013878	-0.395639	0.699165	0.0287399		ADCY8	0.910733	0.979001	0.040609	0.10205	0.388904	0.426668		RPP25L	0.973441	0.975887	0.0116902	-0.364003	0.931661	0.0366778					TLE6	0.952177	0.975563	0.0212821	-0.0108363	0.856439	0.0188073					WDR73	0.960413	0.97845	0.0175421	-0.293398	1.31148	0.215948		N4BP2L1	0.969768	0.980245	0.013332	-0.269755	0.420742	1.09608		HIPK4	0.919025	0.966994	0.0366726	-0.204843	0.236242	0.0881444		UTP18	0.973871	0.978204	0.0114984	-0.279111	0.277201	0.255963		PNO1	0.943578	0.963719	0.0252223	-0.086559	0.954735	0.11099		FERMT1	0.952812	0.980297	0.0209926	-0.288499	0.225645	0.0532147		PRRG2	0.928877	0.981206	0.032042	-0.250417	0.335707	0.00859149		DHX35	0.946111	0.966461	0.0240581	-0.189132	0.218232	0.227709		ELOF1	0.975477	0.975477	0.0107829	-0.30249	0.522947	0.2261		ASPHD1	0.976305	0.976305	0.0104144	-0.450837	0.515705	0.42105		TMEM181	0.955617	0.974904	0.019716	-0.171491	0.660879	0.764172		KCTD1	0.975159	0.975159	0.0109245	-0.502493	1.34976	0.486435		EPHA10	0.907761	0.907761	0.0420286	-0.159188	0.147189	0.288664		ARHGAP20	0.975023	0.975023	0.0109853	-0.22778	0.86006	0.877941
DDX59	0.946062	0.975897	0.0240805	0.329393	1.34595	0.156799					FOSL2	0.973084	0.975817	0.0118497	-0.0851456	0.853349	0.226109					LMO2	0.929929	0.97589	0.03155	-0.265624	1.28145	0.195129		WNK3	0.968597	0.976	0.013857	-0.222518	0.889647	0.284965		SLC25A35	0.910879	0.979039	0.0405393	0.0659283	0.202254	0.0305375		MMGT1	0.973557	0.975887	0.0116386	-0.118197	0.889148	0.0975849					PIH1D2	0.952299	0.975563	0.0212265	-0.0526087	0.439885	0.0118319					KCTD5	0.960458	0.97845	0.0175216	-0.240746	1.19758	0.103388		GMPR	0.969794	0.980245	0.0133203	-0.240257	0.299902	0.116829		PRKAG2	0.919027	0.966994	0.0366715	-0.528405	0.59521	3.08421		NOP56	0.973883	0.978204	0.011493	-0.254605	0.393735	0.475549		NPM3	0.943625	0.963719	0.0252005	-0.208497	0.812296	0.0572497		WWC1	0.952866	0.980297	0.0209682	-0.280339	0.707252	0.32687		ARRDC2	0.928902	0.981206	0.03203	-0.317565	0.623989	0.077044		TTF2	0.946225	0.966461	0.0240054	-0.155441	0.269203	0.168378		ELP2	0.975477	0.975477	0.0107829	-0.0663496	1.41846	0.929807		ATF4	0.976305	0.976305	0.0104144	-0.321965	0.655895	0.406266		ST6GALNAC5	0.955647	0.974904	0.0197024	-0.0888183	1.2274	2.13135		KCTD13	0.975159	0.975159	0.0109245	-0.497779	0.718438	0.245344		EPHX4	0.907761	0.907761	0.0420286	-0.165424	0.178561	0.249112		ARHGDIG	0.975023	0.975023	0.0109853	-0.278458	0.855985	0.498283
WAPL	0.946143	0.975897	0.0240431	0.416202	1.58469	0.951462					EMILIN2	0.973135	0.975817	0.0118271	0.133572	0.618633	0.0146123					G6PC2	0.930063	0.97589	0.0314878	-0.0479291	0.185602	0.0101478		CCR10	0.96862	0.976	0.0138465	-0.416485	0.789441	0.0831084		METTL21A	0.910921	0.979039	0.0405193	0.0924173	0.494764	0.257728		DDB1	0.973578	0.975887	0.0116293	-0.21626	0.884865	0.651747					NREP	0.952401	0.975563	0.0211803	-0.125404	0.648676	0.419692					GPR132	0.960499	0.97845	0.0175032	-0.499525	0.317636	0.00727561		ST6GALNAC4	0.969824	0.980245	0.0133072	-0.282632	0.257007	0.0503571		MARCKS	0.919102	0.966994	0.0366364	-0.204719	0.244737	0.141482		NUDT2	0.973912	0.978204	0.0114804	-0.325698	0.434622	0.0780349		SMAD3	0.943642	0.963719	0.0251929	-0.208354	0.868415	0.654631		NPFFR2	0.952942	0.980297	0.0209336	-0.0982385	0.456393	0.265477		TRAF7	0.928902	0.981206	0.03203	-0.181352	0.412237	0.161607		RAP1B	0.946324	0.966461	0.0239601	-0.278513	0.360854	0.405911		ELP5	0.975477	0.975477	0.0107829	-0.412383	0.35008	0.11788		ATG101	0.976305	0.976305	0.0104144	-0.387477	0.539358	0.0588667		GABBR1	0.955668	0.974904	0.0196928	-0.147892	1.0354	1.32073		KDM1A	0.975159	0.975159	0.0109245	-0.529784	1.17311	0.640836		EPS8L2	0.907761	0.907761	0.0420286	-0.288824	0.155408	0.176537		ARL13B	0.975023	0.975023	0.0109853	-0.183461	0.669697	0.386163
ARNT2	0.946188	0.975897	0.0240226	0.302362	1.53257	1.29134					TTF1	0.973168	0.975817	0.0118121	0.0531309	1.14207	0.288005					PRSS3	0.93011	0.97589	0.0314658	0.00449795	0.403681	0.0340811		TMPRSS15	0.968813	0.976	0.0137602	-0.131372	0.345213	0.0101913		BAIAP2L2	0.910971	0.979039	0.0404957	0.211048	0.620137	0.115705		CAPZA2	0.973694	0.975887	0.0115775	-0.260137	0.984925	0.66934					ACSM4	0.952435	0.975563	0.0211645	-0.00553481	0.864059	0.0101039					SEC24A	0.960654	0.97845	0.0174328	-0.217804	1.10375	0.320913		FERMT1	0.969896	0.980245	0.013275	-0.373649	0.330803	0.0859075		PIWIL2	0.91915	0.966994	0.0366138	-0.188926	0.10951	0.0527675		MLYCD	0.973914	0.978204	0.0114795	-0.406249	0.213059	0.078063		INTS8	0.943652	0.963719	0.0251882	-0.148315	0.728749	0.54201		ZNF215	0.952949	0.980297	0.0209305	-0.146244	0.484877	0.0603476		MSC	0.928916	0.981206	0.0320233	-0.260957	0.333906	0.0151697		RAB40A	0.946432	0.966461	0.0239105	-0.133107	0.224345	0.0813536		EMC1	0.975477	0.975477	0.0107829	-0.162883	0.734881	0.400519		ATG4B	0.976305	0.976305	0.0104144	-0.226554	0.632155	0.590707		SCARF2	0.955736	0.974904	0.0196621	-0.213745	0.506179	0.0992531		KDM3B	0.975159	0.975159	0.0109245	-0.404008	0.948114	0.574449		ERAL1	0.907761	0.907761	0.0420286	-0.132622	0.140822	0.148129		ARL16	0.975023	0.975023	0.0109853	-0.223311	0.821327	0.126941
BNIP2	0.946211	0.975897	0.0240121	0.436665	1.62047	0.334255					POLR2A	0.973227	0.975817	0.0117857	0.0146072	0.485024	0.464003					NBPF10	0.93022	0.97589	0.0314143	0.087582	0.361236	0.0744966		CMPK2	0.968821	0.976	0.0137566	-0.246008	0.670204	0.0433145		MNS1	0.911058	0.979039	0.0404541	0.0187254	0.11367	0.138695		DNAJC19	0.973702	0.975887	0.0115738	-0.264385	1.46732	0.222055					PRSS27	0.952448	0.975563	0.0211585	0.0514023	0.467002	0.0163853					DRD2	0.960713	0.97845	0.0174064	-0.510118	1.10378	0.0428294		MTR	0.96992	0.980245	0.0132641	-0.254087	0.493044	1.04251		UBASH3B	0.919597	0.966994	0.0364022	-0.380041	0.313399	0.300816		RHEB	0.973971	0.978204	0.0114538	-0.358132	0.748028	1.02892		TGOLN2	0.943683	0.963719	0.025174	-0.0691787	0.461017	1.01492		TRMT13	0.953009	0.980297	0.0209028	-0.0372256	0.924196	0.262331		CTSZ	0.928934	0.981206	0.0320153	-0.302215	0.523519	0.093505		UROS	0.946506	0.966461	0.0238766	-0.440906	0.595193	0.574374		EMC10	0.975477	0.975477	0.0107829	-0.254756	0.760395	0.257773		ATP13A3	0.976305	0.976305	0.0104144	-0.268416	0.612503	0.801496		RCE1	0.955769	0.974904	0.019647	-0.177797	0.405501	0.0727317		KDSR	0.975159	0.975159	0.0109245	-0.445195	1.08314	0.392389		ERCC3	0.907761	0.907761	0.0420286	-0.0412305	0.306891	0.299592		ARL8A	0.975023	0.975023	0.0109853	-0.164498	0.648905	0.55579
RBP4	0.946211	0.975897	0.0240121	-0.152118	1.22321	0.0212897					GOLT1A	0.97323	0.975817	0.0117846	-0.0441385	0.337812	0.011124					NT5C1A	0.930321	0.97589	0.0313672	-0.0625411	0.0307133	0.0107771		SLC22A6	0.968826	0.976	0.0137544	-0.358828	1.49719	0.0654395		ZNF35	0.911096	0.979039	0.040436	0.0037479	0.400351	0.12789		MRPL55	0.973773	0.975887	0.0115424	-0.477611	1.13629	0.179524					SERP2	0.952455	0.975563	0.0211556	-0.00640131	0.986113	0.289249					DCST1	0.960819	0.97845	0.0173583	-0.228761	0.380971	0.0029773		ENTPD3	0.969933	0.980245	0.0132584	-0.279471	0.473397	0.629196		FAM114A1	0.919726	0.966994	0.0363415	0.00403111	0.037795	0.0105223		RNF26	0.97398	0.978204	0.0114499	-0.329126	0.350397	0.116959		PDE12	0.94381	0.963719	0.0251154	-0.112108	0.432168	0.248902		SHCBP1	0.953104	0.980297	0.0208595	-0.14801	0.668901	0.0180857		THOC5	0.929108	0.981206	0.0319338	-0.079978	0.295349	0.165899		APBB2	0.946537	0.966461	0.0238625	-0.389071	0.384159	1.02878		EMC3	0.975477	0.975477	0.0107829	-0.205764	0.717633	0.250527		ATP1B1	0.976305	0.976305	0.0104144	-0.242835	0.876347	9.50262		MAN2C1	0.955812	0.974904	0.0196276	-0.0957316	0.915762	0.564095		KIAA0232	0.975159	0.975159	0.0109245	-0.504365	1.05225	1.53709		ERMAP	0.907761	0.907761	0.0420286	-0.123207	0.0639117	0.0511519		ARL9	0.975023	0.975023	0.0109853	-0.143224	0.524688	0.0576982
IKBKE	0.946322	0.975897	0.0239613	0.216793	1.0305	0.00940725					HERC5	0.973234	0.975817	0.0117827	0.0906899	1.14257	0.109242					LYPD6B	0.930575	0.97589	0.0312487	-0.0412006	0.532497	0.0167014		SAP30BP	0.968847	0.976	0.013745	-0.258486	1.00546	0.426958		KIF16B	0.911333	0.979039	0.0403231	0.123033	0.708562	0.948814		MAGEL2	0.973813	0.975887	0.0115245	-0.44323	0.598964	0.0655508					AZU1	0.952461	0.975563	0.021153	-0.0263222	1.31872	0.0214635					MPZ	0.960927	0.97845	0.0173094	-0.331963	1.09899	0.0333671		ZC3HC1	0.969998	0.980245	0.0132293	-0.33623	0.415005	0.225659		GLRX5	0.919726	0.966994	0.0363415	-0.349725	0.256282	0.210178		RCN2	0.973997	0.978204	0.0114425	-0.254873	0.702744	0.729302		PDZD2	0.943894	0.963719	0.0250769	-0.386607	0.823495	1.64141		RIC1	0.95317	0.980297	0.0208297	-0.155684	0.845952	0.511515		NENF	0.929211	0.981206	0.0318855	-0.24613	0.656889	0.223442		LMF2	0.946566	0.966461	0.0238492	-0.551554	0.599984	0.356716		EMC4	0.975477	0.975477	0.0107829	-0.302162	0.851699	0.287394		ATP1B3	0.976305	0.976305	0.0104144	-0.237328	0.979943	0.839293		NIP7	0.955856	0.974904	0.0196077	-0.205136	0.273784	0.0449915		KIAA0895L	0.975159	0.975159	0.0109245	-0.681659	1.03785	0.363798		ERMARD	0.907761	0.907761	0.0420286	-0.0634669	0.14175	0.162335		ARMCX3	0.975023	0.975023	0.0109853	-0.274312	0.709727	0.448722
ID2	0.946359	0.975897	0.0239443	0.279781	1.92346	0.175048					ENDOU	0.973248	0.975817	0.0117766	-0.129916	0.542179	0.0513085					KCNV1	0.930611	0.97589	0.0312317	-0.0702209	0.210803	0.0206357		TNFRSF1B	0.968885	0.976	0.0137278	-0.123071	0.235116	0.0323361		HAPLN1	0.911346	0.979039	0.0403166	0.107547	0.124618	0.0196966		CYFIP2	0.973846	0.975887	0.0115098	-0.294567	0.826579	2.36126					PIBF1	0.952513	0.975563	0.0211289	0.115709	0.911009	1.57432					SMN1	0.961105	0.97845	0.017229	-0.338291	0.814752	0.0382938		PABPC1L	0.970037	0.980245	0.0132116	-0.364379	0.413199	0.0856571		IL18BP	0.919822	0.966994	0.0362963	-0.0925936	0.0478533	0.0122738		MFSD3	0.974105	0.978204	0.0113943	-0.397736	0.713561	0.0852659		STARD9	0.944073	0.963719	0.0249943	-0.207717	0.642338	0.368491		TOP1	0.953247	0.980297	0.0207948	-0.0937608	0.402865	1.18438		DDA1	0.929319	0.981206	0.0318353	-0.157676	0.490376	0.254777		FKTN	0.946605	0.966461	0.0238314	-0.471185	0.517933	0.528244		EMC6	0.975477	0.975477	0.0107829	-0.36557	0.996361	0.0848957		ATP6AP1	0.976305	0.976305	0.0104144	-0.331119	0.960421	0.410862		GAD2	0.955903	0.974904	0.0195864	-0.295056	0.953651	3.51009		KIAA1328	0.975159	0.975159	0.0109245	-0.427207	0.982783	1.77963		ERN1	0.907761	0.907761	0.0420286	-0.0581264	0.0550885	0.447713		ARNTL2	0.975023	0.975023	0.0109853	-0.344938	0.512733	0.265455
MCHR1	0.946431	0.975897	0.0239111	-0.0438899	0.340535	0.004879					CCDC93	0.973451	0.975817	0.0116859	0.0122073	1.05461	0.765595					ZNF487	0.930661	0.97589	0.0312086	0.0246028	0.682889	0.127287		LRRIQ4	0.968904	0.976	0.0137193	-0.233573	0.568083	0.0126415		C12orf43	0.91142	0.979039	0.0402814	0.0418638	0.497033	0.144162		URB2	0.973887	0.975887	0.0114916	-0.272589	0.807513	0.0655654					FAAP100	0.952549	0.975563	0.0211125	-0.309488	0.477187	0.160404					FBRS	0.961117	0.97845	0.0172239	-0.44201	0.928083	0.204816		AFF4	0.970106	0.980245	0.0131808	-0.311305	0.179572	1.50349		SSUH2	0.920001	0.966994	0.0362118	-0.18366	0.0828342	0.0599807		HIF1AN	0.974116	0.978204	0.0113892	-0.325872	0.212	0.253506		PFAS	0.9441	0.963719	0.024982	-0.0924241	0.474015	0.0937373		POLH	0.953332	0.980297	0.0207558	-0.160516	0.596648	0.187985		ZNF654	0.929355	0.981206	0.0318184	-0.0325472	0.293579	0.501969		MRPL15	0.946605	0.966461	0.0238314	-0.339013	0.330393	0.107447		EMC7	0.975477	0.975477	0.0107829	-0.372919	0.973707	0.198563		ATP6AP2	0.976305	0.976305	0.0104144	-0.341638	0.743747	0.626071		TMEM145	0.955912	0.974904	0.0195821	-0.0842484	0.988987	0.920957		KIF1A	0.975159	0.975159	0.0109245	-0.463691	0.886634	2.12314		ERP29	0.907761	0.907761	0.0420286	-0.32331	0.511729	0.228492		ARPC3	0.975023	0.975023	0.0109853	-0.207128	0.636336	0.350286
WIF1	0.946453	0.975897	0.0239009	0.160986	2.28994	0.0380585					CDH22	0.97352	0.975817	0.0116551	0.117582	0.527595	0.0598708					HRH1	0.930715	0.97589	0.0311834	0.209576	1.21278	0.0978882		AKR1D1	0.968916	0.976	0.0137139	-0.146231	0.243781	0.00618057		GPAM	0.911532	0.979039	0.040228	-0.122703	0.363992	0.219435		CNPPD1	0.973965	0.975887	0.0114568	-0.345938	0.625319	0.126816					TMEM161A	0.952603	0.975563	0.021088	0.00180497	1.0377	0.154151					SEMA4C	0.961242	0.97845	0.0171671	-0.395415	1.01385	0.16629		SLCO5A1	0.970165	0.980245	0.0131544	-0.314326	0.16876	0.080753		CLIP3	0.920019	0.966994	0.0362032	-0.148896	0.408196	0.621608		ZNF749	0.974168	0.978204	0.0113663	-0.156381	0.616266	0.0904354		GPX4	0.944142	0.963719	0.0249629	-0.194458	0.807486	0.872124		PDLIM3	0.953431	0.980297	0.0207107	-0.153442	0.298367	0.0516275		SUB1	0.929391	0.981206	0.0318015	-0.122048	0.450689	1.08588		HRAS	0.946628	0.966461	0.0238206	-0.426743	0.568496	0.27047		EMD	0.975477	0.975477	0.0107829	-0.31819	0.627188	0.225699		ATP6V0A1	0.976305	0.976305	0.0104144	-0.28649	0.583184	1.86776		SDF2	0.955943	0.974904	0.0195682	-0.107092	0.821947	0.236773		KIF21A	0.975159	0.975159	0.0109245	-0.519579	1.20785	2.79716		ESD	0.907761	0.907761	0.0420286	-0.386281	0.115971	0.291749		ARSD	0.975023	0.975023	0.0109853	-0.526074	0.677411	0.0806717
KCNB1	0.946455	0.975897	0.0239002	0.269413	1.38881	0.171447					NRN1	0.973536	0.975817	0.0116479	-0.198141	0.697411	0.0862056					ZW10	0.930748	0.97589	0.0311678	0.101567	1.00042	0.165685		CDCA2	0.968945	0.976	0.013701	-0.25018	0.368893	0.003477		DCST2	0.911591	0.979039	0.0402	-0.0321775	0.328172	0.0132973		SUOX	0.974029	0.975887	0.011428	-0.248146	0.642751	0.0751323					HAAO	0.952663	0.975563	0.0210606	-0.0398598	0.999522	0.178832					TOX4	0.961267	0.97845	0.017156	-0.35353	1.57462	0.375002		DLL1	0.970167	0.980245	0.0131537	-0.322478	0.228135	0.0594376		SRP54	0.920096	0.966994	0.0361667	-0.266122	0.255951	0.402886		MRPL43	0.974286	0.978204	0.0113134	-0.339605	0.514866	0.157477		PLGLB1	0.944275	0.963719	0.0249013	-0.103548	0.6592	0.182087		BFSP2	0.95359	0.980297	0.0206383	-0.0468062	0.399669	0.0104043		ACOT8	0.929421	0.981206	0.0317873	-0.171219	0.39059	0.192147		NCOR2	0.946647	0.966461	0.0238121	-0.456712	0.768449	0.561574		ENDOG	0.975477	0.975477	0.0107829	-0.463147	0.530872	0.115636		ATP6V0E2	0.976305	0.976305	0.0104144	-0.296217	0.736818	1.04338		PSME3	0.955984	0.974904	0.0195495	-0.237954	0.472641	0.173835		KIF3B	0.975159	0.975159	0.0109245	-0.523559	1.04368	0.748869		ESF1	0.907761	0.907761	0.0420286	0.0126854	0.782304	1.34192		ASAH1	0.975023	0.975023	0.0109853	-0.166916	1.02035	0.563919
CCDC116	0.946521	0.975897	0.0238699	0.135979	0.438448	0.00256371					WDR35	0.9736	0.975817	0.0116196	0.018716	1.13066	0.472883					ATXN7L3	0.930825	0.97589	0.0311321	0.0372693	0.623904	0.101269		SPIB	0.968955	0.976	0.0136962	-0.262893	0.303475	0.0053093		VANGL1	0.911596	0.979039	0.0401977	0.0886497	0.152823	0.0941867		GLMP	0.974033	0.975887	0.0114264	-0.302167	1.1433	0.0597831					CNIH3	0.952719	0.975563	0.021035	-0.136348	0.844638	0.330294					TCOF1	0.961292	0.97845	0.0171449	-0.302087	0.649376	0.329842		WDR46	0.970327	0.980245	0.0130817	-0.39137	0.375686	0.14041		ILF2	0.920123	0.966994	0.0361542	-0.25652	0.369612	0.106843		ATP13A3	0.974414	0.978204	0.0112565	-0.15275	0.697448	0.573692		DIRAS1	0.944287	0.963719	0.024896	-0.295709	0.340496	0.444545		SUSD5	0.953711	0.980297	0.0205834	-0.173644	0.291908	0.0940267		PPDPF	0.929433	0.981206	0.0317819	-0.192162	0.739615	0.517101		CDC42SE1	0.946691	0.966461	0.0237918	-0.417339	0.417665	0.592438		ENDOV	0.975477	0.975477	0.0107829	-0.238386	0.550194	0.270367		ATP6V1B2	0.976305	0.976305	0.0104144	-0.337627	0.684739	1.38535		DLAT	0.956006	0.974904	0.0195394	-0.0602791	0.473151	0.214924		KIF5B	0.975159	0.975159	0.0109245	-0.404501	1.23541	0.773114		ESRRB	0.907761	0.907761	0.0420286	-0.0794049	0.0489291	0.0432288		ASAP1	0.975023	0.975023	0.0109853	-0.178959	0.766554	2.60744
EDF1	0.946536	0.975897	0.0238628	0.204896	1.42827	0.765061					DHDH	0.973612	0.975817	0.0116143	-0.0434511	0.55777	0.0131713					LRRC6	0.93087	0.97589	0.031111	0.0178768	0.823543	0.118266		MYO1B	0.969013	0.976	0.0136702	-0.434863	1.09353	0.302549		APEX1	0.911764	0.979039	0.0401174	0.111228	0.881757	0.199787		BEX1	0.974037	0.975887	0.0114244	-0.447411	1.7802	0.988991					ADAMTS8	0.952743	0.975563	0.0210242	-0.00668451	0.573851	0.0559126					VPS25	0.9613	0.97845	0.0171412	-0.384226	0.949984	0.0756595		DISP1	0.970362	0.980245	0.0130661	-0.239611	0.190654	0.12371		RBP7	0.920128	0.966994	0.0361516	-0.0443322	0.00661792	0.00613859		ATRN	0.974418	0.978204	0.0112546	-0.14425	0.635733	1.13453		RHOBTB2	0.944303	0.963719	0.0248885	-0.302483	0.377123	0.410806		HSPA14	0.95387	0.980297	0.020511	-0.201108	0.389285	0.0836843		SLC4A3	0.929443	0.981206	0.0317773	-0.127007	0.499016	0.277319		LYRM1	0.946703	0.966461	0.0237864	-0.293672	0.303999	0.14885		ENHO	0.975477	0.975477	0.0107829	-0.392367	0.496758	0.227557		ATP6V1C1	0.976305	0.976305	0.0104144	-0.294583	0.582756	0.653452		MLH1	0.956051	0.974904	0.0195191	-0.237569	0.429434	0.376592		KIF9	0.975159	0.975159	0.0109245	-0.342456	1.10374	0.10751		ESRRG	0.907761	0.907761	0.0420286	-0.412276	0.286324	1.35634		ASIC4	0.975023	0.975023	0.0109853	-0.261683	0.573209	1.23821
SPATA19	0.946574	0.975897	0.0238454	-0.0299874	0.0157678	3.07180996137306e-05					CLEC17A	0.973616	0.975817	0.0116124	0.14662	0.6525	0.00470013					KLF3	0.930879	0.97589	0.0311068	0.127909	1.06981	0.55465		ZPR1	0.969078	0.976	0.0136412	-0.345251	0.579922	0.126338		ZNF84	0.911769	0.979039	0.0401151	0.148061	0.863032	0.379862		CARNMT1	0.974119	0.975887	0.011388	-0.217027	0.888355	0.304344					RGP1	0.95281	0.975563	0.0209935	-0.00691174	0.742267	0.292562					ACRV1	0.961324	0.97845	0.0171303	-0.298682	0.844555	0.0158149		SEMA4F	0.970395	0.980245	0.0130515	-0.375495	0.283828	0.237772		TCTN2	0.920191	0.966994	0.0361222	-0.286792	0.385886	0.245415		WRAP73	0.974458	0.978204	0.0112369	-0.328281	0.372725	0.111923		CD200R1	0.944423	0.963719	0.0248334	-0.311872	0.673387	0.0415363		MYH15	0.953875	0.980297	0.0205085	-0.0657209	0.57023	0.0433721		TMEM164	0.929475	0.981206	0.0317621	-0.0891696	0.23716	0.124647		KIAA1143	0.946823	0.966461	0.0237312	-0.354711	0.339546	0.118762		ENO1	0.975477	0.975477	0.0107829	-0.305096	0.531992	0.590915		ATP6V1D	0.976305	0.976305	0.0104144	-0.251546	0.687182	0.411728		POMT2	0.956051	0.974904	0.0195191	-0.143601	0.388394	0.171987		KIN	0.975159	0.975159	0.0109245	-0.523664	0.624732	0.32945		ETV5	0.907761	0.907761	0.0420286	-0.19278	0.285358	0.116271		ASPHD1	0.975023	0.975023	0.0109853	-0.432562	0.811507	0.368576
SLC30A9	0.946699	0.975897	0.023788	0.37155	1.74917	0.987494					RSRP1	0.973711	0.975817	0.0115701	0.105395	1.67992	2.33816					VGF	0.930894	0.97589	0.0310999	-0.658943	1.54442	0.0865032		SDHAF4	0.969164	0.976	0.0136025	-0.164262	0.947583	0.135591		IL12RB1	0.911827	0.979039	0.0400873	-0.0180842	0.263217	0.0371114		ITPA	0.974127	0.975887	0.0113843	-0.289613	0.73249	0.13077					FGF22	0.952817	0.975563	0.0209905	-0.0621684	0.702478	0.0360709					PLEKHJ1	0.961451	0.97845	0.017073	-0.457864	0.828081	0.191559		D2HGDH	0.970419	0.980245	0.0130405	-0.362558	0.298591	0.125818		MPRIP	0.920276	0.966994	0.0360817	-0.344164	0.545189	1.63874		LURAP1	0.974612	0.978204	0.0111683	-0.251018	0.470763	0.124419		LRCH2	0.944432	0.963719	0.0248291	-0.18785	0.884369	0.371552		NCKAP1L	0.953925	0.980297	0.0204856	-0.101024	0.359212	0.0196169		CBY3	0.929687	0.981206	0.0316634	-0.178799	0.552758	0.0123734		TCEA2	0.946857	0.966461	0.0237155	-0.386142	0.402183	0.495714		ENTPD4	0.975477	0.975477	0.0107829	-0.136584	0.799518	0.543331		ATP6V1E2	0.976305	0.976305	0.0104144	-0.219519	0.465288	0.120976		GTF2F1	0.956094	0.974904	0.0194994	-0.0986997	0.220146	0.225617		KLC1	0.975159	0.975159	0.0109245	-0.480397	0.870765	1.93481		EVI5L	0.907761	0.907761	0.0420286	-0.0247073	0.120138	0.303872		ASPSCR1	0.975023	0.975023	0.0109853	-0.33695	0.528912	0.268736
SIRT2	0.946744	0.975897	0.0237672	0.472639	1.46144	2.25819					PPA1	0.973748	0.975817	0.0115534	0.0306782	1.35863	0.449482					PTPRM	0.930951	0.97589	0.031073	0.331647	2.57419	2.19974		BRICD5	0.96921	0.976	0.0135819	-0.372213	0.837675	0.183615		MSTO1	0.91187	0.979039	0.0400671	-0.0461954	0.402797	0.0820376		ZNF330	0.974176	0.975887	0.0113626	-0.303339	1.08937	0.134678					CCDC82	0.952836	0.975563	0.0209817	-0.0188565	1.05874	0.643179					CCDC78	0.961476	0.97845	0.0170616	-0.505518	0.412755	0.0265719		OS9	0.970425	0.980245	0.0130379	-0.219917	0.41391	0.392255		THAP8	0.920276	0.966994	0.0360817	-0.115133	0.0472318	0.0402668		GAA	0.974634	0.978204	0.0111582	-0.25892	0.681538	0.298958		KIAA1109	0.944456	0.963719	0.0248181	-0.073221	0.749152	2.31449		SLC35F3	0.954006	0.980297	0.0204489	-0.191972	0.529529	3.75503		RPL21	0.929687	0.981206	0.0316634	-0.197275	0.585685	0.685939		TRMT112	0.946957	0.966461	0.0236699	-0.308208	0.328153	0.366226		ENY2	0.975477	0.975477	0.0107829	-0.305276	0.817112	0.36974		ATP6V1G1	0.976305	0.976305	0.0104144	-0.342543	0.804106	0.57843		RECK	0.956094	0.974904	0.0194994	-0.118305	0.910665	0.535075		KLF6	0.975159	0.975159	0.0109245	-0.399828	1.16895	0.224373		EVL	0.907761	0.907761	0.0420286	-0.169474	0.127123	2.68187		ASTE1	0.975023	0.975023	0.0109853	-0.203571	0.753229	0.0943495
PROK1	0.946766	0.975897	0.0237574	0.069855	0.344795	0.00107297					SF1	0.97381	0.975817	0.0115258	0.101829	0.961139	1.62382					FER1L5	0.930975	0.97589	0.0310619	-0.0208267	0.28918	0.0256468		RPL7	0.969317	0.976	0.0135341	-0.550071	1.76583	0.663112		TEX29	0.91192	0.979039	0.0400432	-0.136737	0.381251	0.0290629		RAB34	0.974184	0.975887	0.0113589	-0.616255	0.506722	0.0263591					TMEM18	0.952836	0.975563	0.0209817	-0.0594312	0.703907	0.115916					KRBA1	0.96172	0.97845	0.0169515	-0.377763	1.21069	0.101653		RNASEL	0.97044	0.980245	0.0130313	-0.275306	0.181872	0.0561089		HLA-B	0.920338	0.966994	0.0360527	-0.209523	0.0931603	0.127576		TSR2	0.97464	0.978204	0.0111556	-0.41837	0.337299	0.297564		GRAMD1B	0.94449	0.963719	0.0248027	-0.0657861	0.616976	1.4355		RPS14	0.954124	0.980297	0.0203954	-0.196826	1.40484	0.954012		CCDC73	0.929725	0.981206	0.0316454	-0.198093	0.300107	0.0467382		KCNN1	0.947001	0.966461	0.0236497	-0.454046	0.474277	0.439355		EOGT	0.975477	0.975477	0.0107829	-0.135094	0.528257	0.186207		AVPI1	0.976305	0.976305	0.0104144	-0.330891	0.752517	0.0889152		AK2	0.956118	0.974904	0.0194887	-0.126356	0.456403	0.211259		KLF9	0.975159	0.975159	0.0109245	-0.520199	0.839459	0.362909		F8	0.907761	0.907761	0.0420286	0.0236135	0.0667517	0.142008		ATAD3A	0.975023	0.975023	0.0109853	-0.188129	0.492524	0.155385
TMIGD2	0.946928	0.975897	0.023683	0.0592269	0.481887	0.00509983					PNMA3	0.973814	0.975817	0.0115239	-0.23524	0.562738	0.174388					SAXO1	0.930997	0.97589	0.0310518	0.092646	0.428605	0.0344183		EIF3M	0.969331	0.976	0.0135279	-0.241202	1.02655	0.509528		DGKB	0.911945	0.979039	0.0400313	-0.00157601	0.591183	1.32758		RRP36	0.974192	0.975887	0.0113552	-0.262603	0.69167	0.162516					TXNRD3	0.952836	0.975563	0.0209817	0.0379564	0.732253	0.167646					NDUFA5	0.961754	0.97845	0.0169361	-0.42048	1.42668	0.639701		CALHM1	0.97048	0.980245	0.0130136	-0.269285	0.324128	0.0305238		STK10	0.920367	0.966994	0.0360388	-0.422508	0.285523	0.219663		PTP4A1	0.97467	0.978204	0.0111422	-0.394274	0.449692	0.253506		FAM219B	0.94459	0.963719	0.0247567	-0.151913	0.601569	0.434941		TRAM1L1	0.954268	0.980297	0.0203298	-0.100805	0.748511	0.0421899		MCHR1	0.929742	0.981206	0.0316377	-0.244898	0.656408	0.0359295		IFFO2	0.947162	0.966461	0.0235757	-0.28428	0.211852	0.136332		EPB41L5	0.975477	0.975477	0.0107829	-0.194892	0.71465	0.820452		B4GALNT1	0.976305	0.976305	0.0104144	-0.202821	0.719712	0.418573		SGPP1	0.956124	0.974904	0.0194859	-0.238278	0.411331	0.445535		KLHDC10	0.975159	0.975159	0.0109245	-0.503926	1.25756	1.19226		FABP3	0.907761	0.907761	0.0420286	-0.170728	0.080964	0.29275		ATF6B	0.975023	0.975023	0.0109853	-0.186151	0.688285	0.585746
PYGB	0.946936	0.975897	0.0236796	0.377883	1.38298	0.485515					FCRL5	0.973818	0.975817	0.011522	0.0195696	0.320323	0.00109883					SLC35A2	0.931033	0.97589	0.031035	0.00592679	0.438558	0.0582643		CLK4	0.969359	0.976	0.0135153	-0.365094	1.25417	0.567209		PLK1	0.912095	0.979039	0.0399599	0.0982629	0.248727	0.033318		FAM86B1	0.974197	0.975887	0.0113534	-0.365594	0.730956	0.0127428					MDS2	0.952848	0.975563	0.0209763	-0.154836	0.943296	0.015027					ABCF1	0.961849	0.97845	0.0168931	-0.237729	0.963304	0.213965		ATP8B2	0.970511	0.980245	0.0129997	-0.363165	0.222186	0.577622		DNAJC12	0.920417	0.966994	0.0360151	-0.0878462	0.238422	0.158845		AGPAT5	0.974734	0.978204	0.0111139	-0.182241	0.640691	0.423751		AGO1	0.944616	0.963719	0.0247447	-0.251607	0.636262	0.555872		RHEB	0.954423	0.980297	0.020259	-0.275229	0.416925	0.725981		STK39	0.929757	0.981206	0.0316306	-0.0957694	0.326173	1.49634		TALDO1	0.947308	0.966461	0.0235089	-0.378452	0.256972	0.240834		EPHB6	0.975477	0.975477	0.0107829	-0.268658	0.464702	0.618698		B4GALT4	0.976305	0.976305	0.0104144	-0.325851	0.545836	0.090456		BRSK1	0.956142	0.974904	0.0194777	-0.120159	0.591834	0.740156		KLHDC3	0.975159	0.975159	0.0109245	-0.618982	0.73221	0.549972		FADS1	0.907761	0.907761	0.0420286	-0.116086	0.250373	0.49879		ATG2A	0.975023	0.975023	0.0109853	-0.187893	0.462049	0.142149
CD52	0.946972	0.975897	0.023663	0.109198	0.53426	0.00278813					MTFMT	0.973831	0.975817	0.0115164	0.120043	1.34653	0.232211					ASGR2	0.93106	0.97589	0.0310225	-0.0603179	0.0212667	0.00188594		CYS1	0.969404	0.976	0.0134951	-0.388928	0.69193	0.0521324		KLHL15	0.912281	0.979039	0.0398712	-0.0763377	0.372752	0.0918075		MAP3K12	0.974197	0.975887	0.0113534	-0.417181	0.836504	0.279933					DNAJB13	0.952971	0.975563	0.0209205	-0.113142	0.405326	0.00638037					MAP1LC3A	0.961878	0.97845	0.01688	-0.401843	1.84177	0.723017		SLC7A4	0.970559	0.980245	0.012978	-0.352994	0.281618	0.0341126		ZMAT2	0.920577	0.966994	0.0359397	-0.1659	0.251019	0.301116		TMEM241	0.974761	0.978204	0.011102	-0.299358	0.346694	0.980289		EIF4G3	0.944634	0.963719	0.0247366	-0.11884	0.708568	4.6455		KAT5	0.954433	0.980297	0.0202546	-0.0592282	0.671846	0.119343		PBDC1	0.929767	0.981206	0.031626	-0.113643	0.312869	0.0646076		ABAT	0.947464	0.966461	0.0234373	-0.286824	0.518541	1.00342		EPS15L1	0.975477	0.975477	0.0107829	-0.000891393	0.918822	1.00952		BAG5	0.976305	0.976305	0.0104144	-0.292559	0.494107	0.212908		WBP2NL	0.956196	0.974904	0.0194533	-0.170829	1.08984	0.276247		KLHL32	0.975159	0.975159	0.0109245	-0.400168	1.53145	1.94983		FAM102A	0.907761	0.907761	0.0420286	-0.104387	0.261001	0.206012		ATP1A1	0.975023	0.975023	0.0109853	-0.295095	0.738327	1.45
CTSZ	0.947023	0.975897	0.0236396	0.219354	1.06942	0.0559393					ARID4B	0.973856	0.975817	0.0115054	0.196925	1.17263	2.03731					MED27	0.931227	0.97589	0.0309443	0.210835	1.72132	0.904787		CFAP58	0.969476	0.976	0.0134631	-0.379267	0.525141	0.0480984		DRICH1	0.912488	0.979039	0.0397726	-0.0416135	0.460963	0.0240259		SMARCD3	0.974262	0.975887	0.0113242	-0.089354	0.52971	0.774244					BBOF1	0.953068	0.975563	0.020876	-0.0236549	1.12042	0.119754					PGAP2	0.962005	0.97845	0.0168227	-0.453816	0.948511	0.218909		SLC25A45	0.970599	0.980245	0.0129602	-0.302151	0.292489	0.0223294		PEBP1	0.92068	0.966994	0.0358914	-0.147298	0.661473	2.47106		ABHD14B	0.974801	0.978204	0.0110841	-0.398623	0.390316	0.052526		DCLK2	0.944667	0.963719	0.0247212	-0.00495305	0.887656	1.92317		NCAN	0.954456	0.980297	0.020244	-0.19195	0.547555	0.194209		COA5	0.929789	0.981206	0.0316154	-0.175528	0.367686	0.183159		BTN3A3	0.94763	0.966461	0.0233612	-0.21821	0.166997	0.0805198		ERGIC3	0.975477	0.975477	0.0107829	-0.245345	0.695098	0.240996		BAHCC1	0.976305	0.976305	0.0104144	-0.27505	0.572158	0.329333		IPO11	0.956246	0.974904	0.0194304	-0.0625559	0.482398	0.24662		KLHL42	0.975159	0.975159	0.0109245	-0.302451	1.53696	0.747088		FAM104A	0.907761	0.907761	0.0420286	-0.0394392	0.0471906	0.155341		ATP1B2	0.975023	0.975023	0.0109853	-0.303471	0.821497	1.27709
NAT16	0.947082	0.975897	0.0236124	-0.0382602	0.225538	0.00240991					MYO3A	0.973892	0.975817	0.0114893	0.21549	0.947085	0.0390893					DNTTIP1	0.931272	0.97589	0.0309236	0.0922064	0.731324	0.147776		ZNF330	0.96949	0.976	0.0134565	-0.337698	0.887534	0.144661		PKD1L3	0.912592	0.979039	0.0397233	-0.0209923	0.23042	0.037407		PCIF1	0.974287	0.975887	0.0113131	-0.302414	0.551022	0.146289					LRRC20	0.953082	0.975563	0.02087	0.0538819	0.959715	0.143505					VTI1B	0.962012	0.97845	0.0168197	-0.302435	1.07199	0.221626		GTF3C2	0.970616	0.980245	0.0129525	-0.271441	0.186386	0.299068		GEMIN4	0.920716	0.966994	0.0358743	-0.0641599	0.0744244	0.0360993		SLC15A4	0.974867	0.978204	0.0110544	-0.39248	0.493335	0.220858		RPS25	0.944832	0.963719	0.0246453	-0.188187	1.50832	0.691321		ZGPAT	0.954478	0.980297	0.020234	-0.189453	0.170729	0.0427049		SMIM15	0.929868	0.981206	0.0315786	-0.130822	0.363336	0.0694228		FZR1	0.947851	0.966461	0.02326	-0.31409	0.31441	0.200877		ERH	0.975477	0.975477	0.0107829	-0.231734	1.0258	0.365882		BANF1	0.976305	0.976305	0.0104144	-0.241312	0.984118	0.229162		JAKMIP3	0.956253	0.974904	0.0194273	-0.0415798	0.519363	0.614212		KLHL5	0.975159	0.975159	0.0109245	-0.539246	1.09323	2.24628		FAM120AOS	0.907761	0.907761	0.0420286	-0.225138	0.12496	0.279015		ATP1B3	0.975023	0.975023	0.0109853	-0.318945	1.11881	0.683029
DPYD	0.947126	0.975897	0.0235923	0.312232	1.64217	10.7618					MFAP3L	0.973909	0.975817	0.0114818	-0.0659141	1.19654	1.59236					ACAA1	0.93143	0.97589	0.0308496	0.224011	1.10292	0.47615		GTF2H5	0.969532	0.976	0.0134379	-0.313104	0.919368	0.276039		AP4S1	0.912667	0.979039	0.0396875	-0.00842895	0.296823	0.297498		TIMM10	0.974378	0.975887	0.0112725	-0.344594	1.17742	0.0623018					SIL1	0.953122	0.975563	0.0208516	0.0631133	1.15488	1.231					NR1I3	0.96204	0.97845	0.0168068	-0.104054	0.66168	0.00545574		TRAPPC4	0.970685	0.980245	0.0129217	-0.312688	0.492132	0.145022		FEM1B	0.920773	0.966994	0.0358473	-0.0736205	0.363303	0.508744		SEMA5A	0.974881	0.978204	0.0110483	-0.291145	0.615406	0.345804		PTPN5	0.944981	0.963719	0.024577	-0.278962	0.644321	0.805346		ZNF707	0.954555	0.980297	0.0201989	-0.315917	0.422476	0.0253815		FGF12	0.929991	0.981206	0.0315211	-0.108782	0.306917	9.46378		TMC7	0.947856	0.966461	0.0232575	-0.333342	0.329681	0.106478		ERMARD	0.975477	0.975477	0.0107829	-0.199725	0.56832	0.196446		BBS7	0.976305	0.976305	0.0104144	-0.273032	0.889007	0.52493		USP48	0.956279	0.974904	0.0194156	-0.175653	1.17408	1.08306		KPNA1	0.975159	0.975159	0.0109245	-0.542696	1.18457	0.653221		FAM160A2	0.907761	0.907761	0.0420286	-0.305553	0.185817	0.154863		ATP2A2	0.975023	0.975023	0.0109853	-0.186976	0.72405	1.69265
TAC3	0.947133	0.975897	0.0235891	-0.0445815	1.17921	0.0202304					ZNF561	0.973909	0.975817	0.0114818	0.0439871	1.18683	0.124008					MRPL20	0.931673	0.97589	0.0307365	0.0313966	1.03837	0.252801		BZW1	0.969569	0.976	0.0134213	-0.216276	0.81742	0.377016		PID1	0.912675	0.979039	0.0396838	0.0710253	0.966802	0.897474		SPIN2B	0.974518	0.975887	0.0112102	-0.272648	1.23511	0.0703105					MARCKSL1	0.953228	0.975563	0.0208033	-0.0123559	0.620332	0.492991					DNAH1	0.962094	0.97845	0.0167825	-0.488775	0.850433	0.240345		GALNT14	0.970698	0.980245	0.0129161	-0.224535	0.801406	1.24729		CPT1A	0.920807	0.966994	0.0358312	-0.258336	0.397249	0.328345		SRM	0.974884	0.978204	0.0110472	-0.318538	0.635344	0.266807		OAZ2	0.944986	0.963719	0.0245745	-0.192555	0.549685	0.385496		CRIP2	0.954565	0.980297	0.0201943	-0.23228	0.462566	0.459992		SOWAHB	0.930088	0.981206	0.0314758	-0.261041	0.30909	0.0164385		EDC3	0.948097	0.966461	0.0231475	-0.288258	0.401655	0.274676		ERP29	0.975477	0.975477	0.0107829	-0.438353	1.17889	0.35723		BCL2	0.976305	0.976305	0.0104144	-0.396923	0.699827	0.530566		TMEM50A	0.956284	0.974904	0.0194132	-0.152441	0.504661	0.435299		KPNA4	0.975159	0.975159	0.0109245	-0.549365	1.02641	0.568086		FAM174A	0.907761	0.907761	0.0420286	-0.239833	0.214873	0.284462		ATP6AP2	0.975023	0.975023	0.0109853	-0.322132	1.02906	0.720909
ZBTB24	0.947295	0.975897	0.0235148	0.397388	1.74016	0.148016					BCAT1	0.973962	0.975817	0.0114581	0.0391429	0.861303	0.0723875					ALPK3	0.931807	0.97589	0.0306741	-0.0854022	0.287275	0.0288758		ZNF556	0.969599	0.976	0.0134077	-0.196673	0.421632	0.0159279		ZNF614	0.912677	0.979039	0.0396829	-0.017897	0.432701	0.0860474		NMUR1	0.974546	0.975887	0.0111977	-0.336051	0.467107	0.0108239					DMPK	0.953385	0.975563	0.0207317	-0.0823201	0.555145	0.176117					ICA1L	0.962174	0.97845	0.0167464	-0.243318	1.25373	1.86806		JAG2	0.970732	0.980245	0.0129006	-0.420746	0.245012	0.281343		FOXJ2	0.920875	0.966994	0.0357995	-0.249545	0.215275	0.0803245		SLC25A44	0.9749	0.978204	0.0110399	-0.310078	0.460861	0.196599		VGLL4	0.94503	0.963719	0.0245543	-0.191076	0.697799	0.99756		ENPP1	0.954641	0.980297	0.0201599	-0.249988	0.936845	0.0959508		APOA1	0.930092	0.981206	0.0314739	-0.281513	0.206494	0.0233039		PMS2	0.948097	0.966461	0.0231475	-0.324599	0.294345	0.341116		ETV5	0.975477	0.975477	0.0107829	-0.554917	0.667564	0.0629504		BCL7B	0.976305	0.976305	0.0104144	-0.312065	0.411062	0.171657		MIDN	0.956398	0.974904	0.0193615	-0.336537	0.278431	0.19796		KPNA6	0.975159	0.975159	0.0109245	-0.365858	1.13978	0.810023		FAM189A1	0.907761	0.907761	0.0420286	-0.169764	0.0978411	4.18817		ATP6V0A2	0.975023	0.975023	0.0109853	-0.330178	0.490513	0.328644
TFDP1	0.947302	0.975897	0.0235114	0.137993	1.53897	0.106827					STMN1	0.973974	0.975817	0.0114526	0.0196229	1.11804	0.591609					KRCC1	0.931807	0.97589	0.0306741	0.348099	1.3547	0.532032		DCT	0.969613	0.976	0.0134015	-0.376271	0.767287	0.0559219		DCPS	0.91286	0.979039	0.0395958	0.0249097	0.436681	0.0705423		FANCD2	0.974574	0.975887	0.0111853	-0.192396	0.550776	0.0417198					SRPK2	0.953392	0.975563	0.0207286	-0.0921545	0.904306	2.8332					RNF165	0.962183	0.97845	0.0167424	-0.476247	1.12222	0.681042		PTGES2	0.970765	0.980245	0.012886	-0.308868	0.573549	0.348815		NLRP2	0.921001	0.966994	0.0357398	-0.175648	0.094716	0.0490256		B4GALT6	0.974955	0.978204	0.0110153	-0.167955	0.505219	0.754139		NCAN	0.945038	0.963719	0.0245505	-0.167509	0.741121	0.21001		TIMM10	0.954641	0.980297	0.0201599	-0.177033	0.539261	0.0489127		TEX35	0.930149	0.981206	0.0314474	-0.10306	0.19931	0.0016016		RPSA	0.948156	0.966461	0.0231202	-0.428272	0.512398	1.02616		EXOSC4	0.975477	0.975477	0.0107829	-0.485095	0.423453	0.0528884		BEAN1	0.976305	0.976305	0.0104144	-0.171334	0.837112	0.10852		HCFC1R1	0.956413	0.974904	0.0193543	-0.222111	0.527395	0.393238		KRR1	0.975159	0.975159	0.0109245	-0.443859	1.22065	0.450277		FAM217B	0.907761	0.907761	0.0420286	-0.277436	0.157298	0.395673		ATP6V0B	0.975023	0.975023	0.0109853	-0.26927	0.768987	0.932118
TMEM88B	0.947308	0.975897	0.0235089	0.15327	0.59902	0.08247					CCM2	0.973988	0.975817	0.0114462	0.125319	0.680081	0.506528					SEC24D	0.931816	0.97589	0.0306701	0.131074	1.56684	0.421323		STARD5	0.969674	0.976	0.0133744	-0.462829	1.06046	0.0375306		USP8	0.913345	0.979039	0.039365	0.0874555	0.673722	1.87111		CTSL	0.974574	0.975887	0.011185	-0.331997	1.26461	0.275998					LPIN1	0.953399	0.975563	0.0207255	-0.0389452	1.13447	0.756203					KIF23	0.962185	0.97845	0.0167415	-0.25567	1.00668	0.0111916		SLC27A4	0.970775	0.980245	0.0128815	-0.273993	0.750428	0.408299		TIGD1	0.921059	0.966994	0.0357126	-0.199581	0.210103	0.0513986		BTAF1	0.974961	0.978204	0.0110128	-0.167747	0.598283	0.73508		ZBTB24	0.945052	0.963719	0.0245443	-0.144736	0.537851	0.09222		EFEMP2	0.954697	0.980297	0.0201344	-0.168205	0.104079	0.0250705		SCUBE2	0.930165	0.981206	0.0314398	0.270135	2.01986	0.185433		R3HCC1	0.948202	0.966461	0.0230991	-0.351457	0.549341	0.0903		EXOSC5	0.975477	0.975477	0.0107829	-0.386584	0.712581	0.0810699		BECN1	0.976305	0.976305	0.0104144	-0.120725	0.677319	0.224954		UFSP2	0.956457	0.974904	0.0193345	-0.114268	0.887626	0.235466		KSR2	0.975159	0.975159	0.0109245	-0.336086	1.05639	3.22927		FAM219B	0.907761	0.907761	0.0420286	-0.276645	0.1103	0.205471		ATP6V0D1	0.975023	0.975023	0.0109853	-0.268053	0.706256	0.602089
ART4	0.947324	0.975897	0.0235015	0.112092	0.411972	0.00764669					CHCHD10	0.974011	0.975817	0.0114362	0.121812	1.31504	0.59678					NETO2	0.931861	0.97589	0.0306489	0.361712	1.62036	1.0185		PCSK9	0.969802	0.976	0.0133171	-0.234105	0.261934	0.00793519		RMI2	0.913451	0.979039	0.0393146	0.0286322	0.184474	0.0233269		IER3	0.974578	0.975887	0.0111832	-0.663286	0.749324	0.0376288					SAP130	0.953405	0.975563	0.0207226	-0.0711092	0.91393	0.431756					VASP	0.962355	0.97845	0.0166647	-0.364644	0.625724	0.0551375		NUBP2	0.97086	0.980245	0.0128433	-0.323957	0.308852	0.143279		NSRP1	0.92111	0.966994	0.0356885	-0.20125	0.294226	0.414025		PTCH1	0.974964	0.978204	0.0110113	-0.46945	0.365275	0.127641		ZKSCAN1	0.945158	0.963719	0.0244956	-0.279764	0.543778	1.00704		ZFYVE26	0.954724	0.980297	0.0201222	-0.237444	0.689699	0.22876		TRMT10C	0.930273	0.981206	0.0313896	-0.0971398	0.424151	0.203291		PAMR1	0.948253	0.966461	0.0230756	-0.286141	0.261086	0.0298853		EXTL2	0.975477	0.975477	0.0107829	-0.243454	0.687886	0.344949		BEGAIN	0.976305	0.976305	0.0104144	-0.557793	0.4074	0.242721		NRG4	0.956499	0.974904	0.0193153	-0.000967872	0.606322	0.106462		KTN1	0.975159	0.975159	0.0109245	-0.489689	1.22488	2.17484		FAM222A	0.907761	0.907761	0.0420286	-0.139488	0.0110259	0.101731		ATP6V0E2	0.975023	0.975023	0.0109853	-0.23951	1.08514	1.15281
HINFP	0.947413	0.975897	0.0234608	0.425939	1.57667	0.157214					SET	0.974027	0.975817	0.011429	0.144362	2.21422	0.372753					TCEAL1	0.931942	0.97589	0.0306109	0.212757	1.30836	0.284123		SERPINF1	0.969839	0.976	0.0133004	-0.412968	0.817702	0.182166		MORN5	0.913476	0.979039	0.0393027	-0.0159526	0.174226	0.00900721		CCM2	0.974582	0.975887	0.0111815	-0.272265	0.727969	0.393426					UBP1	0.953444	0.975563	0.0207049	-0.0146034	0.825116	0.640264					KIFC1	0.962521	0.97845	0.0165896	-0.392948	0.339032	0.00383137		RPS6KL1	0.970883	0.980245	0.0128332	-0.376976	0.431515	0.360875		ISG20L2	0.921261	0.966994	0.0356172	-0.408849	0.332801	0.264531		HLA-DPB1	0.974979	0.978204	0.0110046	-0.37874	0.524322	0.034909		NCOA3	0.945256	0.963719	0.0244505	-0.140452	0.507346	0.400594		ANKRD30BL	0.954814	0.980297	0.0200814	-0.283949	0.836977	2.55815		RCSD1	0.930284	0.981206	0.0313844	-0.115393	0.31935	0.0911431		PARP16	0.948261	0.966461	0.0230721	-0.389779	0.277599	0.200699		FAAP20	0.975477	0.975477	0.0107829	-0.165698	0.431501	0.316648		BEX1	0.976305	0.976305	0.0104144	-0.423808	1.14999	0.889662		PSMB1	0.956535	0.974904	0.019299	-0.0897717	0.593454	0.348138		L3MBTL2	0.975159	0.975159	0.0109245	-0.521286	0.871012	0.222363		FAM89B	0.907761	0.907761	0.0420286	-0.180407	0.189072	0.0867868		ATP6V1A	0.975023	0.975023	0.0109853	-0.269015	0.590406	1.16943
ZNF319	0.947471	0.975897	0.023434	0.379648	0.990934	0.0325305					PACRGL	0.974071	0.975817	0.0114092	0.101309	0.987865	0.483402					IFI27L1	0.93204	0.97589	0.0305655	-0.0835886	0.404505	0.0714376		ALOXE3	0.969868	0.976	0.0132873	-0.188576	0.897077	0.024407		KCNJ6	0.913542	0.979039	0.0392714	0.163756	0.46874	0.32366		TBCA	0.974609	0.975887	0.0111695	-0.192582	0.931098	1.08323					E2F2	0.953542	0.975563	0.0206603	-0.177678	1.04287	0.00998684					OGFOD3	0.96256	0.97845	0.0165724	-0.473713	1.10766	0.155595		ERI2	0.970921	0.980245	0.0128162	-0.371281	0.405397	0.14463		MED21	0.921363	0.966994	0.0355692	-0.120791	0.261062	0.203677		ARHGDIG	0.975008	0.978204	0.0109916	-0.380163	0.876151	0.567153		RAD23A	0.94528	0.963719	0.0244398	-0.177543	0.688223	0.472547		RNF212B	0.954866	0.980297	0.0200575	-0.0961197	0.811375	0.0294145		SIGLEC1	0.930289	0.981206	0.031382	-0.0388226	0.143363	0.00666151		ZFYVE9	0.948265	0.966461	0.0230705	-0.311436	0.366059	1.43644		FABP5	0.975477	0.975477	0.0107829	-0.38525	0.732139	0.249715		BEX2	0.976305	0.976305	0.0104144	-0.435301	0.97536	0.630567		SRSF11	0.956588	0.974904	0.0192752	-0.130774	0.930805	3.38497		LAMTOR4	0.975159	0.975159	0.0109245	-0.486594	0.989655	0.343562		FARP1	0.907761	0.907761	0.0420286	-0.252186	0.250536	5.73324		ATP6V1B2	0.975023	0.975023	0.0109853	-0.226259	0.670625	1.02987
OAS2	0.947486	0.975897	0.0234273	0.0722934	0.938371	0.00578525					EEF1B2	0.974286	0.975817	0.0113135	0.0379889	1.79154	0.163425					ISG15	0.93204	0.97589	0.0305655	-0.430957	3.31701	0.262441		MIIP	0.9699	0.976	0.0132729	-0.362213	0.755969	0.103605		ELMO3	0.913556	0.979039	0.0392649	0.00239488	0.26389	0.0460002		RNF146	0.974654	0.975887	0.0111495	-0.279332	0.912223	0.703309					GDA	0.953594	0.975563	0.0206364	-0.0543397	0.424252	0.391224					NLRC4	0.962584	0.97845	0.0165616	-0.357884	1.6556	0.0247444		STAT3	0.971013	0.980245	0.012775	-0.354307	0.432423	0.438667		SEPHS1	0.921497	0.966994	0.0355063	-0.23149	0.153926	0.174125		SLC39A13	0.975044	0.978204	0.0109758	-0.295391	0.535572	0.104952		ROBO2	0.945312	0.963719	0.024425	-0.0901922	0.661186	69.8859		COPS6	0.955013	0.980297	0.0199905	-0.20724	0.499207	0.444543		AIP	0.930463	0.981206	0.031301	-0.148221	0.485183	0.100838		ZC3H11A	0.9484	0.966461	0.0230085	-0.274955	0.368248	0.504498		FAF2	0.975477	0.975477	0.0107829	-0.157918	0.682879	0.608432		BEX4	0.976305	0.976305	0.0104144	-0.48008	0.77724	0.797872		IGSF8	0.956613	0.974904	0.0192636	-0.159498	1.01946	0.638452		LANCL2	0.975159	0.975159	0.0109245	-0.372923	1.30327	0.692798		FARSA	0.907761	0.907761	0.0420286	-0.266394	0.202615	0.152331		ATP6V1D	0.975023	0.975023	0.0109853	-0.204243	0.6276	0.431961
METTL21C	0.947493	0.975897	0.0234239	-0.0533888	0.295506	0.00172944					PLEKHS1	0.974289	0.975817	0.0113121	-0.183599	0.753662	0.00237638					EGF	0.932058	0.97589	0.0305571	0.00352951	0.419766	0.0149816		HEMK1	0.969941	0.976	0.0132545	-0.282179	0.726527	0.0838754		EXOSC9	0.913578	0.979039	0.0392543	0.00641568	0.390324	0.105943		GTF2F1	0.974705	0.975887	0.0111269	-0.208049	0.553522	0.217909					CAPN2	0.953681	0.975563	0.0205967	-0.103667	1.12646	0.345353					GSAP	0.962624	0.97845	0.0165432	-0.168055	1.24657	0.234384		AKR1C3	0.97103	0.980245	0.0127675	-0.300578	0.23636	0.0357284		TBC1D24	0.921511	0.966994	0.0354997	-0.236747	0.288731	0.293124		RMND5B	0.975059	0.978204	0.0109691	-0.341148	0.427333	0.242205		AARD	0.945334	0.963719	0.0244148	-0.25774	0.502121	0.0714448		C2orf16	0.955105	0.980297	0.0199487	-0.133198	0.250004	0.0175524		NAT8L	0.930536	0.981206	0.0312667	-0.228443	0.804739	0.989592		STRN	0.94847	0.966461	0.0229766	-0.488798	0.550014	0.476423		FAHD1	0.975477	0.975477	0.0107829	-0.160727	0.471705	0.157738		BEX5	0.976305	0.976305	0.0104144	-0.429658	0.88987	0.248341		RALGAPA2	0.956643	0.974904	0.01925	0.0449353	0.921118	0.969212		LAP3	0.975159	0.975159	0.0109245	-0.419742	0.881585	0.0838411		FARSB	0.907761	0.907761	0.0420286	-0.234429	0.244411	0.796215		ATP6V1G1	0.975023	0.975023	0.0109853	-0.240866	0.87222	0.565099
STEAP1	0.947593	0.975897	0.0233782	0.00996219	0.261516	0.00453375					TSPAN16	0.974338	0.975817	0.0112905	0.14893	0.579056	0.0177255					SH3RF3	0.932076	0.97589	0.0305489	0.105879	2.24206	0.900472		HMGN3	0.969974	0.976	0.0132399	-0.231915	1.78233	1.11791		ZKSCAN7	0.913652	0.979039	0.0392192	-0.124175	0.280806	0.0443294		KPNA2	0.974705	0.975887	0.0111269	-0.37747	0.505951	0.143657					ATAT1	0.953694	0.975563	0.0205908	-0.0212936	0.83538	0.229359					ZNF282	0.962635	0.97845	0.0165383	-0.308469	1.00398	0.128536		TNS2	0.971111	0.980245	0.0127312	-0.318052	0.257869	0.095428		ENDOG	0.921554	0.966994	0.0354792	-0.304871	0.252376	0.223024		ACBD4	0.975177	0.978204	0.0109167	-0.370718	0.370301	0.125883		RNFT1	0.945399	0.963719	0.0243849	-0.312673	0.544982	0.143145		CNTROB	0.955253	0.980297	0.0198818	-0.306251	0.265386	0.191583		BAHCC1	0.930544	0.981206	0.0312632	-0.297877	0.361118	0.173957		ERH	0.948598	0.966461	0.0229179	-0.241575	0.375356	0.388817		FAHD2B	0.975477	0.975477	0.0107829	-0.280915	0.549295	0.109894		BIRC2	0.976305	0.976305	0.0104144	-0.180658	0.701083	0.266445		FAM3C	0.956736	0.974904	0.0192079	-0.299106	0.692729	0.574647		LAPTM4A	0.975159	0.975159	0.0109245	-0.471078	0.806142	0.182187		FAU	0.907761	0.907761	0.0420286	-0.244514	0.497543	0.39285		ATR	0.975023	0.975023	0.0109853	-0.252842	0.727045	0.811333
GALR1	0.9476	0.975897	0.0233749	0.237305	1.10274	0.00861036					GINS1	0.974382	0.975817	0.0112708	0.0734076	0.886326	0.0337747					SLC48A1	0.932129	0.97589	0.0305237	0.251576	1.46448	0.406929		UQCRFS1	0.970024	0.976	0.0132174	-0.341857	1.1022	0.223721		FAM151B	0.914339	0.979039	0.0388927	0.119289	0.280343	0.154831		TSFM	0.974741	0.975887	0.0111108	-0.32053	0.856843	0.109307					PPP4R3A	0.953701	0.975563	0.0205877	0.047114	0.901333	1.03784					DCAF11	0.962691	0.97845	0.0165129	-0.370651	1.3211	0.135926		DDX54	0.971122	0.980245	0.0127263	-0.287052	0.457432	0.158105		SVIL	0.921559	0.966994	0.0354766	-0.281311	0.240646	0.1963		ZNF428	0.975202	0.978204	0.0109054	-0.345415	0.821386	0.372871		SYNDIG1	0.945412	0.963719	0.0243788	-0.235126	0.702602	0.43466		ARL5C	0.955308	0.980297	0.0198564	-0.161217	0.421109	0.0144931		NEURL1	0.930653	0.981206	0.0312123	-0.138615	0.523827	0.656374		C2orf50	0.948606	0.966461	0.0229142	-0.234585	0.166174	0.020044		FAIM2	0.975477	0.975477	0.0107829	-0.153908	0.509901	3.89979		BLOC1S2	0.976305	0.976305	0.0104144	-0.302039	0.538719	0.199652		SH3YL1	0.956772	0.974904	0.0191916	0.0198793	0.628881	0.841036		LARP1	0.975159	0.975159	0.0109245	-0.449252	1.09275	1.92283		FBF1	0.907761	0.907761	0.0420286	-0.220677	0.105098	0.156094		ATRNL1	0.975023	0.975023	0.0109853	-0.176446	0.675134	4.65494
TMC1	0.947615	0.975897	0.0233682	0.46726	1.88878	0.0345931					SRD5A2	0.974394	0.975817	0.0112655	-0.149339	0.429362	0.00365851					GP1BA	0.932148	0.97589	0.0305151	-0.00555421	0.178679	0.00559973		SPAG7	0.970122	0.976	0.0131737	-0.315849	0.868285	0.148106		STARD3NL	0.914473	0.979039	0.0388292	0.0169928	0.471252	0.363239		RC3H2	0.974833	0.975887	0.0110699	-0.161634	0.796764	0.591834					RMDN3	0.953714	0.975563	0.0205818	-0.0654977	0.967375	0.29123					UBE2S	0.962709	0.97845	0.0165048	-0.399859	0.800889	0.12034		MTFMT	0.971164	0.980245	0.0127075	-0.158341	0.60144	0.393464		RPS3	0.921608	0.966994	0.0354538	-0.18599	0.468797	0.334166		PIP4K2A	0.975295	0.978204	0.0108642	-0.136184	0.519142	0.727327		BCS1L	0.94569	0.963719	0.0242514	-0.246073	0.407403	0.0646854		ARPC5	0.955328	0.980297	0.0198475	-0.237693	0.415174	0.337454		THOC7	0.930696	0.981206	0.0311922	-0.112625	0.466872	0.386526		ANKRD7	0.948628	0.966461	0.0229039	-0.222712	0.435097	0.417359		FAM102A	0.975477	0.975477	0.0107829	-0.218551	0.728817	0.313044		BNIP1	0.976305	0.976305	0.0104144	-0.226875	0.474484	0.0757545		TMEM38B	0.956936	0.974904	0.0191169	-0.185047	0.343411	0.259802		LAS1L	0.975159	0.975159	0.0109245	-0.537604	0.872229	0.352675		FBLIM1	0.907761	0.907761	0.0420286	-0.0629126	0.19778	0.0670913		AURKAIP1	0.975023	0.975023	0.0109853	-0.368299	0.856995	0.226161
PRLHR	0.947659	0.975897	0.0233479	0.112477	0.253309	0.00261087					AGRP	0.974401	0.975817	0.0112623	-0.119342	0.131567	0.00347586					KCNG1	0.932148	0.97589	0.0305151	-0.096907	0.194902	0.0115705		DYDC2	0.970146	0.976	0.0131627	-0.455172	0.713299	0.00698208		RGS22	0.914534	0.979039	0.0388001	-0.057565	0.430174	0.123411		BTAF1	0.974868	0.975887	0.0110541	-0.293669	0.85853	0.661079					ZNF266	0.953714	0.975563	0.0205818	-0.0807099	1.05706	0.289181					SLC30A3	0.96282	0.97845	0.016455	-0.500054	1.35227	0.497145		IKBKG	0.971255	0.980245	0.0126668	-0.273385	0.295118	0.0558425		SNAPC5	0.921673	0.966994	0.0354229	-0.139808	0.185705	0.106554		DDX54	0.975312	0.978204	0.0108564	-0.366404	0.61827	0.132035		CDC27	0.945766	0.963719	0.0242162	-0.0755459	0.63544	1.39112		FAM120AOS	0.955427	0.980297	0.0198026	-0.0770784	0.671699	0.357371		ARHGDIB	0.930747	0.981206	0.0311682	-0.207823	0.0496771	0.0131561		FRMD6	0.948648	0.966461	0.0228947	-0.321555	0.454726	0.154034		FAM104A	0.975477	0.975477	0.0107829	-0.240681	0.387453	0.220744		BRK1	0.976305	0.976305	0.0104144	-0.291231	0.902203	0.319485		RANBP6	0.956942	0.974904	0.0191142	-0.236804	0.303691	0.228589		LASP1	0.975159	0.975159	0.0109245	-0.440356	0.666833	0.447214		FBN1	0.907761	0.907761	0.0420286	-0.0802791	0.670525	2.39994		AZIN1	0.975023	0.975023	0.0109853	-0.270586	0.606924	0.476056
NME9	0.947674	0.975897	0.0233412	0.29108	2.10815	0.360272					TEX35	0.974421	0.975817	0.0112535	0.0473198	0.667375	0.00267718					FAM186B	0.932157	0.97589	0.030511	-0.097693	0.137025	0.0156479		ZFPL1	0.970224	0.976	0.013128	-0.378148	1.06257	0.116657		SCO1	0.914579	0.979039	0.0387787	0.0202967	0.437231	0.293819		SRSF2	0.974876	0.975887	0.0110505	-0.451304	0.956032	0.604232					NRDE2	0.953845	0.975563	0.0205222	-0.0350552	0.759497	0.508048					ZNF593	0.962832	0.97845	0.0164494	-0.472779	0.741166	0.0498763		ZDBF2	0.971255	0.980245	0.0126668	-0.267929	0.284828	0.852563		CKMT2	0.922001	0.966994	0.0352685	-0.0344307	0.221089	0.0608581		PNMA5	0.975318	0.978204	0.0108538	-0.423638	0.77323	0.106101		DKC1	0.945806	0.963719	0.0241979	0.00787197	0.667597	0.127642		SERPINB9	0.955441	0.980297	0.0197962	-0.13343	0.854539	0.171719		WDR55	0.930825	0.981206	0.0311322	-0.0909001	0.366422	0.0710216		SMKR1	0.948648	0.966461	0.0228947	-0.265662	0.315823	0.0503981		FAM120AOS	0.975477	0.975477	0.0107829	-0.148898	0.616257	0.238379		BTF3	0.976305	0.976305	0.0104144	-0.329199	1.19741	0.269401		CCDC12	0.956994	0.974904	0.0190906	-0.198622	0.453374	0.493385		LBH	0.975159	0.975159	0.0109245	-1.04613	1.14375	0.12126		FBXO10	0.907761	0.907761	0.0420286	-0.188911	0.1535	0.264329		B3GAT3	0.975023	0.975023	0.0109853	-0.236125	0.698728	0.443206
AHSG	0.947689	0.975897	0.0233343	-0.0417098	0.219699	0.00306045					KLLN	0.974425	0.975817	0.0112516	-0.192339	0.292201	0.00387041					LPIN3	0.932201	0.97589	0.0304904	-0.0290991	0.31171	0.0377425		DCAF4	0.970238	0.976	0.0131219	-0.29772	0.634289	0.0925132		MMP15	0.914628	0.979039	0.0387557	0.10961	0.14986	0.0480074		ZNF649	0.974891	0.975887	0.011044	-0.213978	0.656539	0.0619169					SH2D5	0.953858	0.975563	0.0205162	-0.126338	0.317177	0.0727747					TTC12	0.962842	0.97845	0.0164448	-0.552129	1.51394	0.0777181		ATCAY	0.97129	0.980245	0.0126511	-0.211093	0.471754	1.69234		GJC1	0.922014	0.966994	0.0352625	-0.543222	0.266804	0.177768		GPATCH2	0.975373	0.978204	0.0108294	-0.254516	0.64275	0.78816		SLC44A5	0.945841	0.963719	0.0241818	-0.221904	1.12868	1.78855		MYOM2	0.955447	0.980297	0.0197932	-0.175708	0.357173	0.212644		ZNF699	0.930847	0.981206	0.0311219	-0.193632	0.358435	0.0616366		SNAP47	0.948699	0.966461	0.0228718	-0.366391	0.349276	0.477201		FAM149B1	0.975477	0.975477	0.0107829	-0.122935	0.924883	0.277116		C11orf24	0.976305	0.976305	0.0104144	-0.306567	0.623607	0.0776587		USP20	0.957065	0.974904	0.0190587	-0.107963	0.420483	0.316029		LCMT1	0.975159	0.975159	0.0109245	-0.448823	0.92317	0.61253		FBXO2	0.907761	0.907761	0.0420286	-0.256664	0.118578	0.266995		B4GALNT3	0.975023	0.975023	0.0109853	-0.344728	0.536057	0.179869
EXOC3L2	0.947776	0.975897	0.0232943	0.461581	1.13136	0.0102283					HPS6	0.974433	0.975817	0.0112478	0.0164412	0.316605	0.0280931					PNMA6A	0.932215	0.97589	0.0304838	-0.145702	0.496596	0.0911304		NDUFA4L2	0.970278	0.976	0.0131036	-0.473207	0.642298	0.0579254		GLIPR2	0.914754	0.979039	0.0386957	-0.381025	0.48681	0.135396		SSBP3	0.975042	0.975887	0.0109765	-0.190838	0.548727	1.12451					C10orf88	0.953885	0.975563	0.020504	-0.00920983	0.8307	0.184045					SPPL2B	0.962904	0.97845	0.016417	-0.393701	1.44392	0.513005		GRK4	0.971303	0.980245	0.0126451	-0.192992	0.485126	0.587096		TAF13	0.922047	0.966994	0.035247	-0.321136	0.295754	0.159194		BAHD1	0.97538	0.978204	0.0108261	-0.282401	0.552506	0.130637		CHST9	0.945929	0.963719	0.0241413	-0.124945	1.2044	0.111109		POMT1	0.955569	0.980297	0.0197382	-0.12586	0.612347	0.344529		STARD9	0.930852	0.981206	0.0311192	-0.194711	0.280467	0.574325		C14orf119	0.948716	0.966461	0.0228639	-0.214517	0.381512	0.0685163		FAM153A	0.975477	0.975477	0.0107829	-0.357932	0.799817	0.271574		C15orf40	0.976305	0.976305	0.0104144	-0.360834	0.66069	0.257416		SPTSSB	0.957074	0.974904	0.0190547	-0.254915	0.317623	0.0633833		LENG8	0.975159	0.975159	0.0109245	-0.545284	0.888784	1.0978		FBXO22	0.907761	0.907761	0.0420286	0.0271953	0.609171	0.67215		B4GALT7	0.975023	0.975023	0.0109853	-0.408305	0.329096	0.0825475
ZAR1L	0.947986	0.975897	0.0231981	0.253441	0.708392	0.00274528					PAPSS2	0.974521	0.975817	0.011209	-0.150915	1.08188	0.053973					RABGGTA	0.932326	0.97589	0.0304324	-0.0699357	0.482603	0.0649283		CYP2D6	0.970283	0.976	0.0131015	-0.490754	1.12943	0.0418948		C3orf18	0.914823	0.979039	0.0386631	0.0478932	0.230094	0.0628011		NIF3L1	0.975108	0.975887	0.0109471	-0.318138	0.711772	0.0675135					TIPRL	0.953905	0.975563	0.020495	0.0223564	0.914812	0.461787					SLC10A3	0.962944	0.97845	0.0163988	-0.263407	0.357732	0.0209564		PDCD2L	0.971361	0.980245	0.0126193	-0.267384	0.162134	0.0604561		LRAT	0.922127	0.966994	0.0352095	-0.203804	0.268134	0.0194953		CELSR1	0.97543	0.978204	0.010804	-0.160969	0.238812	0.0238852		PTP4A3	0.945954	0.963719	0.0241298	-0.348215	0.506805	0.0903841		CCDC14	0.955576	0.980297	0.0197347	-0.0941379	0.854489	0.754953		NIPAL2	0.930874	0.981206	0.031109	-0.14966	0.296016	1.5039		GAS8	0.948763	0.966461	0.0228424	-0.357633	0.319552	0.376551		FAM160A2	0.975477	0.975477	0.0107829	-0.223857	0.727301	0.149573		C16orf86	0.976305	0.976305	0.0104144	-0.401358	0.912857	0.0272266		RPL4	0.957179	0.974904	0.0190068	-0.207929	0.88037	0.694505		LEPROTL1	0.975159	0.975159	0.0109245	-0.387578	0.929589	0.317628		FBXO7	0.907761	0.907761	0.0420286	-0.237364	0.159962	0.276705		BAALC	0.975023	0.975023	0.0109853	-0.277014	0.679499	0.731514
CFDP1	0.948088	0.975897	0.0231514	0.471437	1.78897	0.866892					GRID2	0.974545	0.975817	0.0111982	0.0638718	1.61671	0.852234					ORC1	0.932406	0.97589	0.0303948	0.00517247	0.37846	0.00767229		N4BP2L1	0.970481	0.976	0.0130129	-0.180112	1.22885	1.04278		CGN	0.914864	0.979039	0.0386434	-0.036566	0.0989732	0.0498181		TRPC3	0.975109	0.975887	0.0109468	-0.334211	1.45394	0.233427					TNFRSF18	0.953918	0.975563	0.0204889	-0.149955	0.757152	0.0164921					PTPRF	0.963019	0.97845	0.0163651	-0.309107	0.737309	0.925649		HDDC3	0.971381	0.980245	0.0126102	-0.30459	0.410664	0.0775746		RBMX2	0.922258	0.966994	0.0351477	-0.261743	0.439768	0.113932		C7orf50	0.975474	0.978204	0.0107842	-0.277976	0.456513	0.661579		CSNK1G1	0.94606	0.963719	0.0240814	-0.141637	0.635086	0.418244		PARS2	0.955601	0.980297	0.0197235	-0.0842907	0.338518	0.00981534		MYO1C	0.9309	0.981206	0.0310969	-0.0308098	0.239446	0.021135		CCDC71	0.948891	0.966461	0.0227836	-0.287073	0.234935	0.0256658		FAM162A	0.975477	0.975477	0.0107829	-0.199405	0.690719	0.363095		C17orf58	0.976305	0.976305	0.0104144	-0.396658	0.471237	0.0482154		GALNT10	0.957188	0.974904	0.0190029	-0.231253	0.173215	0.217698		LGI1	0.975159	0.975159	0.0109245	-0.442077	1.0864	1.1275		FBXW2	0.907761	0.907761	0.0420286	-0.267529	0.112921	0.418562		BAG1	0.975023	0.975023	0.0109853	-0.221994	0.639044	0.121511
ZACN	0.948095	0.975897	0.023148	0.21336	0.388245	0.00287103					EME1	0.974565	0.975817	0.0111894	-0.0818573	0.373915	0.00336017					OSCAR	0.932421	0.97589	0.0303881	-0.0518466	0.307819	0.00596659		PBDC1	0.970585	0.976	0.0129664	-0.315743	0.779941	0.0559439		EXOSC7	0.915007	0.979039	0.0385755	-0.154486	0.605038	0.155687		DDX27	0.975137	0.975887	0.0109345	-0.251083	0.565991	0.260703					GGT2	0.953969	0.975563	0.0204658	-0.109689	0.491685	0.00549028					SPRTN	0.963023	0.97845	0.0163632	-0.344337	1.30828	0.0714423		ABCB8	0.971386	0.980245	0.012608	-0.249813	0.537188	0.270604		CFAP36	0.922266	0.966994	0.035144	-0.360192	0.415798	0.486014		PMM2	0.975493	0.978204	0.010776	-0.339733	0.468924	0.240394		FLRT1	0.946148	0.963719	0.024041	-0.160464	0.448466	0.151011		CHIT1	0.955622	0.980297	0.0197137	-0.0905514	0.319924	0.0121664		CYB5A	0.930984	0.981206	0.0310577	-0.137059	0.394692	0.1469		CCAR1	0.949119	0.966461	0.0226793	-0.370486	0.575306	1.1506		FAM174A	0.975477	0.975477	0.0107829	-0.320968	0.840932	0.546181		C19orf53	0.976305	0.976305	0.0104144	-0.379368	0.752636	0.173351		FANCA	0.957298	0.974904	0.0189526	-0.0753492	0.474758	0.223022		LGI2	0.975159	0.975159	0.0109245	-0.581628	1.3382	0.132894		FCF1	0.907761	0.907761	0.0420286	-0.146249	0.0874983	0.142566		BAZ1B	0.975023	0.975023	0.0109853	-0.155916	0.452555	0.932184
MUCL1	0.948102	0.975897	0.0231447	0.150151	0.650479	0.00308459					MOXD1	0.974578	0.975817	0.0111835	-0.112664	1.7306	0.554995					WEE2	0.932615	0.97589	0.0302974	-0.0918884	0.143525	0.00522578		PLN	0.97065	0.976	0.0129375	-0.286699	1.25234	0.00659207		CREB3L1	0.915122	0.979039	0.0385211	-0.234846	0.823808	0.0288025		KCNG2	0.975172	0.975887	0.0109187	-0.394485	0.52845	0.09511					SNAPC5	0.954003	0.975563	0.0204502	-0.00834594	0.930337	0.137869					DRP2	0.963054	0.97845	0.0163495	-0.278637	1.17841	0.563644		FRMPD2	0.971515	0.980245	0.0125505	-0.414742	0.674043	0.0758304		GCAT	0.922313	0.966994	0.0351215	-0.24588	0.135891	0.126456		ZBBX	0.975545	0.978204	0.0107527	-0.452631	0.606487	0.487347		PSMB4	0.946151	0.963719	0.0240395	-0.283902	0.316694	0.298173		TCF7L2	0.955622	0.980297	0.0197137	-0.0240993	0.580554	0.495846		CDH3	0.931	0.981206	0.0310501	-0.11685	0.302816	0.284105		ZNF267	0.949259	0.966461	0.0226154	-0.33586	0.218491	0.062726		FAM204A	0.975477	0.975477	0.0107829	-0.195027	1.00673	0.633042		C1orf216	0.976305	0.976305	0.0104144	-0.233869	0.676456	0.377475		WDTC1	0.957328	0.974904	0.0189392	-0.0645143	0.406131	0.490261		LHFPL2	0.975159	0.975159	0.0109245	-0.410604	0.815026	0.366134		FDPS	0.907761	0.907761	0.0420286	-0.309469	0.217596	0.50151		BBC3	0.975023	0.975023	0.0109853	-0.405969	0.68213	0.159553
NKX2-2	0.948102	0.975897	0.0231447	0.340928	1.57855	0.535067					DCHS2	0.974598	0.975817	0.0111747	0.0509614	2.3469	0.741706					PCYOX1L	0.932686	0.97589	0.0302643	-0.146571	0.493421	0.0862846		FPR1	0.970663	0.976	0.0129313	-0.322899	0.797292	0.00985426		ATP6AP1	0.915286	0.979039	0.0384431	0.0972983	0.783263	0.610835		PALB2	0.975176	0.975887	0.0109169	-0.188415	0.718679	0.133344					CHEK1	0.954082	0.975563	0.0204144	0.0319983	1.25315	0.0396857					CLEC2L	0.963066	0.97845	0.0163441	-0.418309	0.732246	0.299781		TMEM59L	0.971519	0.980245	0.0125489	-0.351017	0.59738	2.05869		PPM1N	0.922318	0.966994	0.0351193	-0.046249	0.0923238	0.0334592		ANKMY1	0.975567	0.978204	0.0107428	-0.249429	0.623997	0.163449		CLSTN2	0.946197	0.963719	0.0240184	-0.196362	0.9677	5.15412		CBWD1	0.955909	0.980297	0.0195835	-0.155352	0.565932	0.342354		TRMU	0.931071	0.981206	0.031017	-0.224324	0.337185	0.404025		CYB5R3	0.949359	0.966461	0.0225696	-0.258777	0.313497	0.275062		FAM234B	0.975477	0.975477	0.0107829	-0.227076	0.607437	0.317456		C1orf35	0.976305	0.976305	0.0104144	-0.259965	0.494966	0.242839		KPNA4	0.957336	0.974904	0.0189354	0.0120399	0.910776	0.583659		LHPP	0.975159	0.975159	0.0109245	-0.45249	1.02258	0.411147		FER1L5	0.907761	0.907761	0.0420286	-0.145633	0.0240148	0.0472978		BCCIP	0.975023	0.975023	0.0109853	-0.0590879	0.826345	0.334102
COL5A2	0.948195	0.975897	0.0231024	-0.00362244	1.19488	0.101009					ARSD	0.974605	0.975817	0.0111712	0.0712264	1.39574	0.211022					MTERF3	0.932864	0.97589	0.0301816	-0.00820131	0.62878	0.136601		EFR3B	0.970773	0.976	0.0128823	-0.373023	1.00156	0.845134		FAM83G	0.915347	0.979039	0.0384142	-0.0459367	0.657292	0.0277224		FAM222A	0.975207	0.975887	0.010903	-0.120423	0.602562	0.157586					C6orf89	0.954095	0.975563	0.0204085	0.0493012	0.824969	0.681643					CAPN8	0.963132	0.97845	0.0163143	-0.411598	0.731117	0.0120458		TTLL3	0.971565	0.980245	0.0125283	-0.346007	0.298095	0.20941		HES6	0.922324	0.966994	0.0351166	-0.168595	0.381071	0.15893		USB1	0.975584	0.978204	0.0107354	-0.238596	0.38967	0.168839		FBXL3	0.94624	0.963719	0.0239986	0.050393	0.559854	0.557033		ERBB4	0.955958	0.980297	0.0195612	-0.182986	1.08665	2.099		LRRC19	0.931108	0.981206	0.0309997	-0.204109	0.254323	0.00670687		PGBD1	0.949528	0.966461	0.0224921	-0.366218	0.769287	0.399345		FAM32A	0.975477	0.975477	0.0107829	-0.206708	0.536434	0.147551		C1QBP	0.976305	0.976305	0.0104144	-0.266366	0.513328	0.266012		NMNAT3	0.957349	0.974904	0.0189298	-0.332261	0.395247	0.255928		LIMK1	0.975159	0.975159	0.0109245	-0.567809	0.776679	0.389791		FFAR4	0.907761	0.907761	0.0420286	-0.200265	0.129079	0.025742		BEX1	0.975023	0.975023	0.0109853	-0.311419	1.46532	0.993657
FSCN3	0.948204	0.975897	0.0230984	0.339341	1.15726	0.00606371					FBN1	0.974654	0.975817	0.0111494	0.173018	1.03577	0.570944					NEURL2	0.93292	0.97589	0.0301555	-0.00803645	0.592716	0.0429403		C1orf94	0.970875	0.976	0.0128366	-0.354763	0.575898	0.00547548		SH2D4B	0.915379	0.979039	0.038399	-0.0306491	0.224684	0.0142815		NAGPA	0.975212	0.975887	0.010901	-0.384283	1.27416	0.273667					PDZD7	0.95422	0.975563	0.0203516	0.0392672	1.13228	0.0906011					C12orf54	0.963199	0.97845	0.016284	-0.474635	0.673562	0.0106386		DIS3L	0.971567	0.980245	0.0125273	-0.241189	0.269258	0.271841		RPAIN	0.922336	0.966994	0.0351106	-0.36115	0.310399	0.444503		FBXW2	0.975647	0.978204	0.0107073	-0.214326	0.504022	0.414214		UBE4B	0.94628	0.963719	0.0239803	-0.076644	0.556437	1.44438		GLA	0.955979	0.980297	0.0195516	-0.182278	0.490613	0.0291505		ARAP3	0.931114	0.981206	0.0309971	-0.264667	0.425848	0.0612948		PNKP	0.949548	0.966461	0.0224832	-0.362721	0.429555	0.194279		FAM50A	0.975477	0.975477	0.0107829	-0.208126	0.507325	0.335334		C22orf23	0.976305	0.976305	0.0104144	-0.152274	0.505407	0.0369037		SP2	0.957372	0.974904	0.0189191	-0.121612	0.254322	0.0790814		LIN7A	0.975159	0.975159	0.0109245	-0.546737	1.37801	0.64949		FGF22	0.907761	0.907761	0.0420286	-0.145891	0.0397476	0.0302731		BEX4	0.975023	0.975023	0.0109853	-0.328493	0.974025	0.756431
KIFC3	0.948281	0.975897	0.0230629	0.446296	1.22351	0.367358					MRPL17	0.974658	0.975817	0.0111477	0.0267059	0.997338	0.0605533					MISP	0.932948	0.97589	0.0301427	-0.0779668	0.0402939	0.00293499		TMEM50B	0.970881	0.976	0.012834	-0.218021	1.04934	0.424848		ATAD1	0.915481	0.979039	0.0383509	0.0835936	0.869762	0.57857		SRP14	0.97531	0.975887	0.0108572	-0.270218	1.39646	1.10414					EIF3CL	0.95425	0.975563	0.0203379	-0.0552101	0.5061	0.0208182					SPATA24	0.963373	0.97845	0.0162056	-0.399784	0.64966	0.0110455		TCAIM	0.971575	0.980245	0.0125235	-0.372956	0.1628	0.899514		ATG101	0.92242	0.966994	0.0350713	-0.17326	0.281905	0.127037		HINT1	0.975862	0.978204	0.0106118	-0.360762	0.964334	1.01525		ASAP1	0.946288	0.963719	0.0239765	-0.205472	0.753588	3.93653		MTMR4	0.956055	0.980297	0.0195173	-0.17549	0.680198	0.402905		POLDIP2	0.931152	0.981206	0.0309794	-0.110126	0.413652	0.241422		ZDHHC4	0.949639	0.966461	0.0224417	-0.314034	0.321486	0.0742775		FAM81A	0.975477	0.975477	0.0107829	-0.322201	0.584256	0.685726		C6orf136	0.976305	0.976305	0.0104144	-0.200369	0.874329	0.3561		TRMT13	0.957398	0.974904	0.0189075	-0.0409843	0.945869	0.282136		LIN7B	0.975159	0.975159	0.0109245	-0.684001	0.830775	0.161858		FGF9	0.907761	0.907761	0.0420286	-0.233551	0.278132	0.39531		BEX5	0.975023	0.975023	0.0109853	-0.41293	0.927797	0.240242
BCDIN3D	0.948396	0.975897	0.0230102	0.470585	1.65406	0.12103					KCTD3	0.974691	0.975817	0.0111332	0.057964	0.92896	0.682273					EPHA1	0.933226	0.97589	0.0300133	0.00115535	0.0949702	0.00317362		OXLD1	0.970898	0.976	0.0128266	-0.412055	1.16805	0.111058		PRSS12	0.915526	0.979039	0.0383293	-0.124877	0.157852	0.0433564		SH3RF1	0.975322	0.975887	0.010852	-0.350427	0.898828	0.429221					SLC44A3	0.954309	0.975563	0.0203109	-0.367146	2.68921	0.0430058					GALNS	0.963406	0.97845	0.0161905	-0.408293	0.999118	0.113171		LNX2	0.971578	0.980245	0.0125225	-0.34414	0.353355	0.254654		BPHL	0.922598	0.966994	0.0349877	-0.356039	0.370258	0.250647		HDDC3	0.975875	0.978204	0.010606	-0.305068	0.410983	0.112142		ITPKA	0.946386	0.963719	0.0239317	-0.291113	0.641209	0.263501		ACOT1	0.956163	0.980297	0.019468	-0.0236194	0.410681	0.0107233		MRPL36	0.931321	0.981206	0.0309005	-0.335222	0.491958	0.100898		DAGLA	0.94968	0.966461	0.0224226	-0.485895	0.45934	0.185046		FAM91A1	0.975477	0.975477	0.0107829	-0.166811	0.615189	0.314241		C6orf62	0.976305	0.976305	0.0104144	-0.270619	0.681391	0.60142		CYSTM1	0.95742	0.974904	0.0188973	-0.0714932	1.02238	0.188213		LMBR1	0.975159	0.975159	0.0109245	-0.50351	1.05933	1.3411		FGFR1	0.907761	0.907761	0.0420286	-0.137483	0.0727383	1.16209		BLCAP	0.975023	0.975023	0.0109853	-0.218742	0.581326	0.870355
LRIG3	0.948446	0.975897	0.0229872	0.476461	1.57403	0.341899					MICAL2	0.974734	0.975817	0.0111138	-0.0165022	1.07969	0.212801					PMEL	0.933318	0.97589	0.0299702	-0.0178378	0.131653	0.00607074		AGA	0.970902	0.976	0.0128245	-0.500216	0.608804	0.0386674		TIMM8A	0.915561	0.979039	0.0383128	-0.00203401	0.157816	0.0217757		PDE8A	0.975378	0.975887	0.0108272	-0.249432	1.08807	1.2025					GGT7	0.954337	0.975563	0.0202984	-0.149201	0.609575	0.765793					ZNF449	0.963472	0.97845	0.0161608	-0.491851	1.29181	0.0942534		AHR	0.971581	0.980245	0.0125211	-0.354826	0.195008	0.204023		DRD4	0.922757	0.966994	0.0349127	-0.121308	0.0775573	0.0177004		CERK	0.975885	0.978204	0.0106012	-0.236318	0.202529	0.263155		GORASP2	0.946389	0.963719	0.0239302	-0.206505	0.664838	0.290598		HYKK	0.956206	0.980297	0.0194487	-0.0593518	0.305597	0.0319355		COA6	0.931455	0.981206	0.0308381	-0.0586061	0.359685	0.402449		ZNF135	0.949707	0.966461	0.0224104	-0.402269	0.366445	0.306663		FARSA	0.975477	0.975477	0.0107829	-0.421159	0.510962	0.170645		C7orf50	0.976305	0.976305	0.0104144	-0.273081	0.665449	0.492047		MRPL20	0.957456	0.974904	0.0188812	-0.296205	0.337665	0.292207		LMF2	0.975159	0.975159	0.0109245	-0.533303	1.09027	0.195051		FGGY	0.907761	0.907761	0.0420286	-0.259345	0.104009	0.650459		BMP7	0.975023	0.975023	0.0109853	-0.084773	0.489748	0.103811
WFDC13	0.948446	0.975897	0.0229872	-0.0457311	0.0331463	0.000477459					SLC8B1	0.974754	0.975817	0.011105	0.0645497	1.14496	0.36982					NAAA	0.933337	0.97589	0.0299617	0.248462	0.824808	0.115142		TMEM14A	0.970931	0.976	0.0128119	-0.257119	1.29327	0.599591		POC1A	0.915598	0.979039	0.0382953	0.0249875	0.321535	0.0378646		YWHAH	0.975408	0.975887	0.0108136	-0.309551	1.22108	1.10354					ZNF554	0.954356	0.975563	0.0202897	-0.132287	0.744215	0.0546866					RNF141	0.963653	0.97845	0.0160793	-0.312048	1.35016	0.154059		ZNF10	0.971638	0.980245	0.0124957	-0.421317	0.572798	0.13839		SEPHS2	0.922801	0.966994	0.0348922	-0.115725	0.139765	0.056026		TP53I11	0.975894	0.978204	0.0105975	-0.45556	0.934485	0.106668		UGP2	0.946413	0.963719	0.0239193	-0.24557	1.1184	0.720774		ECHS1	0.956222	0.980297	0.0194412	-0.318342	0.288142	0.294001		AP1S2	0.931641	0.981206	0.0307515	-0.152469	0.31995	0.0710155		GAMT	0.949757	0.966461	0.0223877	-0.233668	0.299671	0.287432		FASTKD1	0.975477	0.975477	0.0107829	-0.07941	0.830182	0.589724		C8orf33	0.976305	0.976305	0.0104144	-0.254614	0.563969	0.14426		ZNF175	0.957483	0.974904	0.0188689	-0.240461	0.350342	0.189502		LPGAT1	0.975159	0.975159	0.0109245	-0.462755	1.49393	0.857381		FGL2	0.907761	0.907761	0.0420286	-0.114376	0.0691634	0.0225957		BNIP1	0.975023	0.975023	0.0109853	-0.207151	0.527992	0.0652352
ZNHIT2	0.948474	0.975897	0.0229748	0.274029	0.913419	0.0348118					TMEM244	0.974769	0.975817	0.0110981	0.0561895	0.56723	0.00434156					SLCO1A2	0.933395	0.97589	0.0299348	0.41654	1.85216	0.140301		TKFC	0.970947	0.976	0.0128045	-0.442638	0.666535	0.0658023		PSMD13	0.915833	0.979039	0.0381838	-0.0178459	0.425433	0.407679		MRPS2	0.975412	0.975887	0.0108119	-0.357016	0.677107	0.128682					TAC1	0.954361	0.975563	0.0202875	-0.320182	0.539259	0.168411					RPL28	0.963719	0.97845	0.0160495	-0.459672	1.26958	1.15311		MAFF	0.971695	0.980245	0.0124702	-0.462515	0.406831	0.059909		SERINC3	0.922889	0.966994	0.0348506	-0.134047	0.416404	1.03615		SGTB	0.975942	0.978204	0.0105758	-0.20402	0.604261	0.853258		TM2D2	0.94657	0.963719	0.0238473	-0.215321	0.551118	0.14107		XYLB	0.956249	0.980297	0.0194291	-0.152296	0.610854	0.500261		BZW1	0.931737	0.981206	0.0307067	-0.112423	0.338576	0.468918		NDUFA2	0.949775	0.966461	0.0223795	-0.269965	0.262954	0.2223		FAT1	0.975477	0.975477	0.0107829	-0.220746	0.868537	0.832081		C9orf72	0.976305	0.976305	0.0104144	-0.33378	0.888734	0.639528		SKP1	0.957629	0.974904	0.0188027	-0.282273	1.01729	1.28933		LPIN1	0.975159	0.975159	0.0109245	-0.470568	1.28517	0.979389		FHIT	0.907761	0.907761	0.0420286	-0.114677	0.176766	5.62635		BRF2	0.975023	0.975023	0.0109853	-0.199281	0.588414	0.0540038
HCCS	0.948518	0.975897	0.0229545	0.34906	1.56906	0.0359278					RPS11	0.974789	0.975817	0.0110893	-0.0110654	0.98303	0.858536					CCDC12	0.933446	0.97589	0.029911	0.108739	1.09053	0.283656		NDUFA5	0.97097	0.976	0.0127941	-0.304285	1.26867	0.677824		ZNF180	0.915852	0.979039	0.0381745	-0.0231814	0.190274	0.0658595		ARL1	0.975427	0.975887	0.0108053	-0.333321	0.940006	0.276171					DPP3	0.9544	0.975563	0.0202694	0.0176376	0.571265	0.0691382					RBP5	0.963958	0.97845	0.015942	-0.345112	1.24748	0.0171617		MED14	0.971716	0.980245	0.0124604	-0.343878	0.262045	0.494017		C1QL3	0.922969	0.966994	0.0348128	-0.171916	0.157874	0.069275		RUFY1	0.975999	0.978204	0.0105508	-0.160505	0.461142	0.451698		PMS1	0.946655	0.963719	0.0238082	-0.177426	1.24793	0.65527		ZNF441	0.956329	0.980297	0.0193925	-0.208021	0.869664	0.12673		SLC25A3	0.931754	0.981206	0.0306987	-0.287582	0.412077	0.839157		GOLPH3L	0.950067	0.966461	0.0222459	-0.13496	0.148629	0.165085		FAU	0.975477	0.975477	0.0107829	-0.458049	0.954053	0.54388		CA4	0.976305	0.976305	0.0104144	-0.476515	0.690993	0.0739174		SPCS1	0.957636	0.974904	0.0187996	-0.385307	1.11895	0.354347		LPIN2	0.975159	0.975159	0.0109245	-0.602445	1.0855	0.936198		FLOT1	0.907761	0.907761	0.0420286	-0.28934	0.263447	0.469885		BRK1	0.975023	0.975023	0.0109853	-0.260131	0.708556	0.316745
CD70	0.948553	0.975897	0.0229384	0.233332	0.766107	0.00454531					EIF5A2	0.974797	0.975817	0.0110856	0.100521	0.870818	0.0795427					CDC25C	0.933535	0.97589	0.0298692	-0.0411796	0.436004	0.0148019		RPS19BP1	0.970993	0.976	0.012784	-0.316477	1.08171	0.199763		FCF1	0.915975	0.979039	0.0381164	0.0745487	0.608421	0.19543		SLC37A1	0.975439	0.975887	0.0108001	-0.347741	0.682859	0.294134					ARNTL2	0.954433	0.975563	0.0202548	-0.0686249	0.839037	0.11689					NAGPA	0.964048	0.97845	0.0159015	-0.444733	1.59303	0.720054		TMOD1	0.971824	0.980245	0.0124125	-0.243777	0.313265	1.03265		TRIM5	0.922993	0.966994	0.0348017	-0.334379	0.496888	0.219487		TMEM160	0.976	0.978204	0.01055	-0.509546	0.857525	0.768396		PGBD5	0.946749	0.963719	0.0237651	-0.0919701	0.672903	1.77054		RAB6C	0.956359	0.980297	0.0193793	-0.0305784	0.297588	0.0108429		KRAS	0.931785	0.981206	0.0306845	-0.0722064	0.391933	0.494056		TMEM86A	0.950075	0.966461	0.0222423	-0.279693	0.196549	0.00940817		FBXL12	0.975477	0.975477	0.0107829	-0.272262	0.75239	0.155441		CADM4	0.976305	0.976305	0.0104144	-0.261369	0.519499	0.577883		RASGRF1	0.957643	0.974904	0.0187965	-0.11351	0.957736	1.87055		LRCH3	0.975159	0.975159	0.0109245	-0.414864	1.25286	1.15519		FLT3	0.907761	0.907761	0.0420286	-0.144267	0.302859	0.338543		BTG1	0.975023	0.975023	0.0109853	-0.324123	0.864998	0.776551
ULBP2	0.948561	0.975897	0.0229346	0.0137228	0.44871	0.00581127					NOP16	0.974833	0.975817	0.0110699	0.00621624	1.09283	0.027107					ANKRD30B	0.9336	0.97589	0.0298392	-0.147195	0.531424	0.0267679		SLC25A32	0.971038	0.976	0.012764	-0.265376	0.905998	0.224966		AVPR1A	0.916088	0.979039	0.0380628	-0.0682583	0.127498	0.00940155		KCTD5	0.975528	0.975887	0.0107602	-0.361443	0.509859	0.0914099					SLC6A15	0.954621	0.975563	0.0201691	0.097002	0.69295	0.224407					CNPY4	0.964164	0.97845	0.0158489	-0.353653	0.931666	0.0517866		SNRPC	0.971841	0.980245	0.0124048	-0.321945	0.268523	0.143905		IGFBP2	0.923052	0.966994	0.0347738	-0.162383	0.278484	0.134415		LDHD	0.976118	0.978204	0.0104977	-0.528099	0.593381	0.0176886		SLC25A36	0.947164	0.963719	0.023575	-0.205625	0.632684	0.952553		GALT	0.95662	0.980297	0.0192604	-0.197377	0.514607	0.115195		TAX1BP1	0.931872	0.981206	0.0306436	-0.0185227	0.381496	1.45816		MADCAM1	0.950126	0.966461	0.0222189	-0.269617	0.289307	0.101024		FBXL15	0.975477	0.975477	0.0107829	-0.231721	0.542941	0.309404		CALU	0.976305	0.976305	0.0104144	-0.204859	0.584764	0.545049		ZNF671	0.957693	0.974904	0.0187736	-0.165844	0.198426	0.0594666		LRCH4	0.975159	0.975159	0.0109245	-0.546647	0.726493	0.177207		FLVCR1	0.907761	0.907761	0.0420286	-0.219748	0.0597657	0.623043		BTG2	0.975023	0.975023	0.0109853	-0.540801	0.666757	0.12563
SLC22A18AS	0.948588	0.975897	0.0229222	0.0233333	0.425779	0.00185864					NIFK	0.974893	0.975817	0.0110432	-0.0727934	1.03834	0.101152					ADAD2	0.933698	0.97589	0.0297937	-0.183643	0.0908079	0.00711688		SLC22A8	0.971063	0.976	0.0127527	-0.487741	1.76502	0.0444001		ADCY1	0.916101	0.979039	0.0380565	-0.0669939	0.382244	1.42293		HEY1	0.975563	0.975887	0.0107446	-0.461	0.827151	0.0940397					GOLGA8A	0.954627	0.975563	0.0201664	-0.189275	0.663017	0.841436					SNRNP200	0.964212	0.97845	0.0158276	-0.169215	1.3375	0.583253		BRICD5	0.971874	0.980245	0.0123901	-0.39325	0.376745	0.185559		RPL13	0.923063	0.966994	0.0347684	-0.0832364	0.506214	0.863658		TOP3A	0.976128	0.978204	0.0104933	-0.261241	0.428753	0.295869		TCTA	0.94723	0.963719	0.0235444	-0.182969	0.74617	0.216279		HAX1	0.956848	0.980297	0.0191571	-0.151109	0.915924	0.172363		EIF1AD	0.931886	0.981206	0.0306373	-0.0671269	0.475852	0.0532492		WNT3	0.950134	0.966461	0.0222152	-0.0783456	0.305213	0.748077		FBXL19	0.975477	0.975477	0.0107829	-0.239005	0.403266	0.273064		CALY	0.976305	0.976305	0.0104144	-0.364927	0.765387	1.30959		ZNF215	0.957724	0.974904	0.0187598	-0.22653	0.470873	0.0482642		LRP8	0.975159	0.975159	0.0109245	-0.784423	1.5344	1.6674		FLYWCH2	0.907761	0.907761	0.0420286	-0.123	0.249577	0.22439		C11orf58	0.975023	0.975023	0.0109853	-0.132821	1.01449	1.00258
ARX	0.94866	0.975897	0.0228893	0.062424	1.49743	0.0268771					AQP8	0.9749	0.975817	0.01104	0.0107614	0.261065	0.00701408					RMI2	0.933712	0.97589	0.0297869	-0.0447857	0.458728	0.0267031		PBLD	0.971094	0.976	0.0127389	-0.376852	0.622808	0.0410629		GPR68	0.91622	0.979039	0.0380004	-0.14761	0.26102	0.0208758		STMN3	0.975613	0.975887	0.0107226	-0.348802	0.855918	1.22046					DHX36	0.954646	0.975563	0.0201576	-0.0565926	0.93875	1.29854					STRADA	0.964212	0.97845	0.0158276	-0.529967	1.03022	0.115448		NDUFB9	0.971884	0.980245	0.0123857	-0.276991	0.551949	0.240167		PDP1	0.923078	0.966994	0.0347618	-0.281212	0.416111	0.480307		CLEC14A	0.976162	0.978204	0.0104781	-0.381949	0.389216	0.0128767		NF1	0.94725	0.963719	0.0235356	-0.245828	0.76162	2.69724		SARDH	0.956888	0.980297	0.0191388	-0.0302772	0.348401	0.0169175		NAT9	0.931906	0.981206	0.0306278	-0.258277	0.487181	0.257664		ZNF726	0.950151	0.966461	0.0222073	-0.161531	0.163838	0.0362331		FBXL22	0.975477	0.975477	0.0107829	-0.210138	0.384585	0.0759252		CAMK1G	0.976305	0.976305	0.0104144	-0.57084	0.644709	0.194238		LGALSL	0.957742	0.974904	0.0187517	-0.248445	0.191781	0.134562		LRRC29	0.975159	0.975159	0.0109245	-0.325298	0.683915	0.147463		FNTA	0.907761	0.907761	0.0420286	-0.253482	0.141109	0.240387		C11orf87	0.975023	0.975023	0.0109853	-0.347971	0.852057	0.310015
ZNF324	0.948663	0.975897	0.0228878	0.455055	1.30398	0.152069					THNSL2	0.974978	0.975817	0.0110054	0.109037	0.549901	0.181493					COL5A2	0.93376	0.97589	0.0297648	0.00659238	0.940598	0.120735		OTUD3	0.971116	0.976	0.0127291	-0.323427	1.25654	0.437577		TRMT44	0.91622	0.979039	0.0380004	-0.109598	0.4904	0.204199		CBARP	0.975624	0.975887	0.0107177	-0.720027	1.0817	0.114383					ZNF57	0.954886	0.975563	0.0200483	-0.0905988	0.82185	0.0266343					TNFSF4	0.964301	0.97845	0.0157872	-0.256442	0.85023	0.0319115		VWA5A	0.971904	0.980245	0.0123766	-0.25559	0.41973	0.255202		PHGDH	0.923129	0.966994	0.0347375	-0.081802	0.027611	0.0125447		IGSF1	0.976246	0.978204	0.0104406	-0.340755	0.536502	0.145373		SLC1A1	0.947307	0.963719	0.0235094	-0.356049	0.8285	0.58332		ADGRA3	0.956915	0.980297	0.0191264	-0.0980291	0.183975	0.133417		ZNF350	0.931925	0.981206	0.0306189	-0.155682	0.359254	0.071456		TMEM138	0.950293	0.966461	0.0221423	-0.348886	0.362004	0.143903		FCHSD1	0.975477	0.975477	0.0107829	-0.312595	0.277513	0.137572		CAMK2N2	0.976305	0.976305	0.0104144	-0.325905	1.31349	0.616307		PRKAR1B	0.957742	0.974904	0.0187517	-0.03919	0.61257	1.44785		LRRC6	0.975159	0.975159	0.0109245	-0.385894	0.910935	0.6325		FOXRED1	0.907761	0.907761	0.0420286	-0.269682	0.173482	0.268118		C17orf58	0.975023	0.975023	0.0109853	-0.367669	0.499448	0.0639941
IGLL1	0.948734	0.975897	0.0228557	0.162004	0.573927	0.00442523					ZSCAN12	0.975071	0.975817	0.0109636	0.211706	0.68091	0.0822465					GAS2L1	0.933788	0.97589	0.0297518	0.292116	0.684191	0.132258		GADD45A	0.97112	0.976	0.0127271	-0.562091	1.16357	0.0574309		SPIN2B	0.916356	0.979039	0.0379356	-0.079459	0.229552	0.0729256		UXS1	0.975718	0.975887	0.0106759	-0.191309	0.828986	0.417985					MAGEE1	0.954887	0.975563	0.0200478	-0.120573	0.306212	0.17291					NFKBIL1	0.964316	0.97845	0.0157806	-0.399992	0.799242	0.0775996		COQ10A	0.971954	0.980245	0.0123541	-0.310512	0.438749	0.0495618		ACADM	0.923135	0.966994	0.0347347	-0.291234	0.39823	0.793925		HYLS1	0.976252	0.978204	0.0104378	-0.227078	0.440417	0.138053		MAP4K2	0.947356	0.963719	0.0234866	-0.180097	0.700272	0.238329		PDCD5	0.956987	0.980297	0.0190941	-0.182343	0.48901	0.329059		KIF4A	0.931971	0.981206	0.0305978	-0.0569194	0.362474	0.0333942		TMEM143	0.950366	0.966461	0.0221092	-0.354252	0.282037	0.161348		FEZ1	0.975477	0.975477	0.0107829	-0.120537	1.16147	0.811984		CAMKV	0.976305	0.976305	0.0104144	-0.339697	0.730873	0.44032		COPA	0.958019	0.974904	0.0186257	0.0136143	0.904528	0.914911		LRRC7	0.975159	0.975159	0.0109245	-0.403601	1.62679	8.98612		FRMD3	0.907761	0.907761	0.0420286	-0.200014	0.107156	0.773779		C19orf25	0.975023	0.975023	0.0109853	-0.233069	0.816218	0.245643
COMP	0.948755	0.975897	0.0228458	0.0162435	0.136458	0.00114248					NANS	0.975163	0.975817	0.0109229	0.0302193	0.971651	0.0520591					PRR7	0.933821	0.97589	0.0297363	-0.0212987	0.579497	0.0996393		TRIM16L	0.97115	0.976	0.0127136	-0.273367	1.24435	0.060556		C1GALT1C1	0.916543	0.979039	0.037847	0.161895	0.423768	0.0812896		MKNK2	0.975721	0.975887	0.0106742	-0.191523	0.371471	0.265795					C19orf71	0.954906	0.975563	0.0200395	0.0294066	0.653378	0.027482					IPO5	0.964388	0.97845	0.0157484	-0.260878	1.54993	0.897547		KIF9	0.971963	0.980245	0.0123504	-0.321586	0.457219	0.129547		LRP5	0.923216	0.966994	0.0346965	-0.0710146	0.0539335	0.0201392		PNMA6A	0.976311	0.978204	0.0104117	-0.421015	0.462155	0.424305		SAE1	0.947498	0.963719	0.0234218	-0.109744	0.540978	0.565079		MRPL4	0.957038	0.980297	0.0190707	-0.254403	0.486525	0.266127		ACSL5	0.931976	0.981206	0.0305954	-0.0574311	0.206423	0.0158213		ZNF350	0.950366	0.966461	0.0221092	-0.290414	0.185493	0.0887318		FGGY	0.975477	0.975477	0.0107829	-0.085417	0.683306	0.39695		CAND1	0.976305	0.976305	0.0104144	-0.225976	0.608547	1.03713		SPG11	0.958053	0.974904	0.0186105	-0.0951003	0.874134	0.705062		LRRC73	0.975159	0.975159	0.0109245	-0.609916	0.403496	0.115477		FRS2	0.907761	0.907761	0.0420286	-0.175995	0.094293	0.693967		C19orf48	0.975023	0.975023	0.0109853	-0.399578	0.236946	0.0465867
DDOST	0.948791	0.975897	0.0228297	0.254188	1.51383	0.1639					NLRP7	0.975301	0.975817	0.0108615	0.110804	0.997866	0.0225236					CFD	0.933976	0.97589	0.0296641	-0.021847	0.0320036	0.00298277		UBE2N	0.971161	0.976	0.0127089	-0.314336	0.821409	0.656719		CFP	0.916633	0.979039	0.0378044	-0.113648	0.119701	0.0143012		C12orf42	0.975748	0.975887	0.0106624	-0.221814	0.402654	0.0267093					RNF121	0.954907	0.975563	0.020039	-0.0360494	0.745225	0.338694					SEC14L6	0.964399	0.97845	0.0157434	-0.213509	0.50232	0.0112616		OBSL1	0.97197	0.980245	0.0123473	-0.407297	0.246202	0.403427		EXD1	0.923267	0.966994	0.0346726	-0.0279998	0.00777151	0.00444273		SOX7	0.97644	0.978204	0.0103546	-0.242143	0.872881	0.0391729		SDHC	0.947729	0.963719	0.0233158	-0.258534	0.472768	0.712245		ANKRD39	0.957084	0.980297	0.0190499	-0.126557	0.127714	0.108682		ANPEP	0.932167	0.981206	0.0305061	0.0118809	0.115903	0.00501774		PDIA3	0.950501	0.966461	0.0220476	-0.376301	0.449299	0.58243		FIBP	0.975477	0.975477	0.0107829	-0.464624	0.468844	0.15646		CAPN1	0.976305	0.976305	0.0104144	-0.184848	0.717127	0.243445		MANF	0.958162	0.974904	0.0185612	-0.0857579	0.341628	0.0664326		LSM7	0.975159	0.975159	0.0109245	-0.569852	0.759359	0.252916		FSD2	0.907761	0.907761	0.0420286	-0.223453	0.0476358	0.0303075		C1orf122	0.975023	0.975023	0.0109853	-0.288859	0.7014	0.299189
SFRP4	0.948838	0.975897	0.0228081	0.19163	0.815103	0.01221					CADPS	0.975313	0.975817	0.010856	-0.203357	1.62124	1.22714					BATF	0.934037	0.97589	0.0296361	-0.0269269	0.207422	0.00275023		PSTPIP2	0.971168	0.976	0.0127055	-0.241515	0.563598	0.0195876		GTPBP1	0.916709	0.979039	0.0377687	-0.01373	0.41802	0.340083		URM1	0.975787	0.975887	0.0106449	-0.254409	0.640197	0.211064					GABBR1	0.954958	0.975563	0.0200158	-0.195391	0.51811	0.812441					C1orf74	0.964425	0.97845	0.0157315	-0.38313	0.608098	0.0114853		ADAMTS5	0.972083	0.980245	0.0122965	-0.375328	0.546214	0.0396845		PREB	0.923354	0.966994	0.0346316	-0.156281	0.258768	0.103731		CAMLG	0.976491	0.978204	0.0103317	-0.185707	0.707032	0.718468		COX17	0.947836	0.963719	0.0232668	-0.223136	0.431492	0.145674		ABCC12	0.957114	0.980297	0.0190365	-0.143451	1.04129	0.0460594		RXRA	0.9322	0.981206	0.0304911	-0.125433	0.431129	0.175722		RHD	0.950531	0.966461	0.0220337	-0.314456	0.25911	0.0567851		FKBP1B	0.975477	0.975477	0.0107829	-0.328595	0.519716	0.0697718		CAPZA1	0.976305	0.976305	0.0104144	-0.234049	0.804645	0.590708		GNB4	0.958309	0.974904	0.0184944	-0.197715	0.63003	0.467165		LTN1	0.975159	0.975159	0.0109245	-0.596824	0.854028	0.620711		FSTL3	0.907761	0.907761	0.0420286	-0.254999	0.221037	0.0810562		C1orf131	0.975023	0.975023	0.0109853	-0.131662	0.749526	0.20081
ZNF511	0.949019	0.975897	0.0227251	0.0873962	0.442879	0.0761125					DNAJC16	0.975337	0.975817	0.0108453	0.157979	0.663042	0.441086					CUL3	0.934097	0.97589	0.029608	0.323807	2.14994	1.26215		PFN2	0.97118	0.976	0.0127003	-0.320148	0.911461	0.542315		NOP16	0.916716	0.979039	0.0377652	0.00593783	0.573064	0.0635888		KIN	0.97583	0.975887	0.010626	-0.199042	0.856325	0.329349					BTAF1	0.955093	0.975563	0.0199543	-0.0677206	1.01273	1.3726					SYNC	0.964429	0.97845	0.0157298	-0.316951	1.16963	0.272076		SREBF2	0.972133	0.980245	0.0122742	-0.220179	0.326532	1.2274		GLTP	0.923439	0.966994	0.0345917	-0.241784	0.166165	0.0903688		MED29	0.976546	0.978204	0.0103075	-0.282697	0.35774	0.24823		LARP1	0.948022	0.963719	0.0231815	-0.159718	0.419828	1.84993		SERPINI2	0.957124	0.980297	0.0190319	-0.0189667	0.582701	0.0275215		TEX101	0.93231	0.981206	0.0304398	-0.00590323	0.241956	0.0108669		UQCRQ	0.950686	0.966461	0.0219627	-0.491082	0.620592	0.378493		FKBP9	0.975477	0.975477	0.0107829	-0.249181	0.515427	0.124168		CAPZA2	0.976305	0.976305	0.0104144	-0.252794	0.592402	0.713271		KSR1	0.958396	0.974904	0.0184551	-0.0282901	0.583256	0.478347		LUC7L	0.975159	0.975159	0.0109245	-0.598256	1.10407	1.27981		FTH1	0.907761	0.907761	0.0420286	-0.24362	0.355838	1.24983		C1orf35	0.975023	0.975023	0.0109853	-0.174423	0.49317	0.274786
ZNF717	0.94906	0.975897	0.0227061	0.462522	2.12195	0.598					PCSK1	0.975341	0.975817	0.0108437	-0.132119	0.854331	0.0411809					SLC35D2	0.93421	0.97589	0.0295557	0.208879	0.919097	0.11217		MRPL2	0.971223	0.976	0.0126812	-0.41037	0.795466	0.0975269		SYT1	0.916732	0.979039	0.0377575	0.208009	0.62648	4.773		PLEKHM2	0.975876	0.975887	0.0106054	-0.309139	0.585625	0.557028					CNR1	0.95522	0.975563	0.0198965	-0.00254475	0.425601	0.425686					COQ6	0.964537	0.97845	0.0156813	-0.357814	1.26367	0.12715		CCDC24	0.972182	0.980245	0.0122525	-0.279294	0.560349	0.208844		SLC22A9	0.92359	0.966994	0.0345207	-0.100957	0.0155942	0.0129541		SFXN3	0.976595	0.978204	0.0102853	-0.268086	0.44537	0.325579		KIF5C	0.948041	0.963719	0.0231729	-0.179663	0.736019	2.92613		MYL5	0.957201	0.980297	0.0189968	-0.424255	0.363357	0.0438127		SIGIRR	0.932442	0.981206	0.0303782	-0.229215	0.506354	0.0584375		TMEM175	0.950754	0.966461	0.0219316	-0.438738	0.464029	0.558885		FLYWCH2	0.975477	0.975477	0.0107829	-0.177988	0.433772	0.180809		CARD19	0.976305	0.976305	0.0104144	-0.222946	0.574439	0.251267		TCEA2	0.958418	0.974904	0.018445	-0.23185	0.590914	0.440239		LUC7L3	0.975159	0.975159	0.0109245	-0.540414	1.25265	5.60189		FUBP3	0.907761	0.907761	0.0420286	-0.131541	0.136326	0.636913		C1QBP	0.975023	0.975023	0.0109853	-0.298101	0.461447	0.256557
FABP7	0.949067	0.975897	0.022703	0.27643	1.53921	0.0471999					BRF2	0.975401	0.975817	0.0108168	-0.0583707	0.614265	0.0481927					USE1	0.934221	0.97589	0.0295502	0.065862	1.08194	0.251483		CD200R1	0.971232	0.976	0.0126772	-0.390345	0.710091	0.0431692		TRIM45	0.91687	0.979039	0.0376921	0.0998784	0.128624	0.0349016		AAGAB	0.975887	0.975887	0.0106004	-0.209386	0.836506	0.311232					OSBP	0.955252	0.975563	0.0198821	-0.0179172	0.870222	0.458825					ZNF184	0.964539	0.97845	0.0156803	-0.432925	1.24954	0.242287		TMEM86B	0.972202	0.980245	0.0122434	-0.41643	0.406301	0.0544559		UNC119B	0.923597	0.966994	0.0345175	-0.0737212	0.205195	0.0612777		POP5	0.976724	0.978204	0.0102283	-0.369192	0.568942	0.0890206		OSBPL3	0.948117	0.963719	0.0231381	-0.282505	0.789736	1.60909		SPATC1L	0.957247	0.980297	0.0189759	-0.126752	0.433671	0.0922634		LRRIQ3	0.932525	0.981206	0.0303393	0.144534	0.713389	0.0543235		SLC25A33	0.950815	0.966461	0.021904	-0.200658	0.231439	0.149225		FN3KRP	0.975477	0.975477	0.0107829	-0.293557	0.382836	0.121086		CBARP	0.976305	0.976305	0.0104144	-0.597495	0.843862	0.0989318		ING5	0.958491	0.974904	0.0184119	-0.187671	0.463613	0.554645		LUZP1	0.975159	0.975159	0.0109245	-0.444466	1.323	1.00899		FXR2	0.907761	0.907761	0.0420286	-0.226652	0.156625	0.250774		C1QTNF4	0.975023	0.975023	0.0109853	-0.33759	0.847002	0.335546
GSDMA	0.949088	0.975897	0.0226937	0.266225	0.342607	0.00408907					ANKRD30B	0.975411	0.975817	0.0108122	0.0584921	0.63145	0.0316677					GBE1	0.93427	0.97589	0.0295275	0.245295	2.56366	0.432556		GOLGA8B	0.971328	0.976	0.0126343	-0.457992	1.72791	1.30853		RIPK1	0.916954	0.979039	0.0376523	0.117601	0.706901	0.577764		AAK1	0.975887	0.975887	0.0106004	-0.254589	1.0168	4.66472					NDFIP1	0.955284	0.975563	0.0198674	-0.0829194	0.863743	2.12957					ZNF699	0.96456	0.97845	0.0156707	-0.294505	1.01683	0.047249		ZNF300	0.972212	0.980245	0.0122389	-0.161784	0.293399	0.0221964		ATP6V0B	0.923878	0.966994	0.0343851	-0.209145	0.523832	0.650277		DDB2	0.976739	0.978204	0.0102216	-0.111056	0.38533	0.152412		PTGES3	0.948144	0.963719	0.0231256	0.00372064	0.680677	0.882709		SETD6	0.957283	0.980297	0.0189594	-0.211369	0.376779	0.136599		MRPL54	0.932538	0.981206	0.0303334	-0.174686	0.581632	0.0628167		GCDH	0.950893	0.966461	0.0218682	-0.32432	0.248448	0.104433		FNBP4	0.975477	0.975477	0.0107829	-0.130629	0.888225	1.28706		CBFB	0.976305	0.976305	0.0104144	-0.402008	0.603554	0.171402		SH3PXD2A	0.958521	0.974904	0.0183982	-0.0774476	1.09524	1.3646		LY6H	0.975159	0.975159	0.0109245	-0.584262	1.15927	1.66835		GABRD	0.907761	0.907761	0.0420286	-0.0645298	0.00876926	0.0809265		C20orf194	0.975023	0.975023	0.0109853	-0.218106	0.763887	2.05671
PRRG2	0.949089	0.975897	0.0226931	0.302447	0.650168	0.00656076					LHFPL1	0.975465	0.975817	0.0107881	0.0236684	1.34229	0.0542989					SAV1	0.934358	0.97589	0.0294868	0.223571	1.0104	0.149555		PATZ1	0.971365	0.976	0.0126176	-0.37061	0.826662	0.058097		HLA-A	0.917092	0.979039	0.0375871	0.071929	1.40977	2.24108		AARD	0.975887	0.975887	0.0106004	-0.376529	1.00862	0.022449					SH3D19	0.955431	0.975563	0.0198005	0.0246793	0.823904	0.81554					CCDC130	0.96462	0.97845	0.0156436	-0.370542	1.16207	0.328014		DCHS1	0.972241	0.980245	0.0122259	-0.397756	0.37198	0.0916214		DENND2C	0.923931	0.966994	0.0343606	-0.0144407	0.00482686	0.00409797		EEF2KMT	0.976749	0.978204	0.0102168	-0.308045	0.333041	0.0220076		PURA	0.948196	0.963719	0.023102	-0.100896	0.6042	1.6777		SLC25A11	0.957293	0.980297	0.0189551	-0.301361	0.270013	0.183368		CCDC24	0.932552	0.981206	0.030327	-0.321796	0.435045	0.264891		NOA1	0.950935	0.966461	0.021849	-0.289627	0.285047	0.0844911		FNTA	0.975477	0.975477	0.0107829	-0.190007	0.436205	0.278964		CBX1	0.976305	0.976305	0.0104144	-0.175369	0.493836	0.455218		NLN	0.958616	0.974904	0.0183552	-0.102513	0.760378	0.506613		LYSMD2	0.975159	0.975159	0.0109245	-0.495922	0.974947	0.277747		GALNT12	0.907761	0.907761	0.0420286	-0.13671	0.116649	0.0437536		C2CD2L	0.975023	0.975023	0.0109853	-0.310793	0.688567	0.296719
MPPE1	0.949103	0.975897	0.0226866	0.404586	1.41993	0.354787					TULP3	0.975543	0.975817	0.0107534	0.131645	0.986179	1.50594					KCNJ14	0.934497	0.97589	0.0294222	-0.0963267	0.819286	0.0513018		DCTN4	0.971466	0.976	0.0125726	-0.194974	1.00697	0.463625		SPRY3	0.917208	0.979039	0.0375321	-0.0224743	0.117842	0.173865		ABCA3	0.975887	0.975887	0.0106004	-0.181795	0.722015	1.03041					FSIP1	0.955502	0.975563	0.0197685	-0.0478307	0.863742	0.0802407					CAPS2	0.964646	0.97845	0.0156321	-0.284141	1.0597	0.836942		NDUFS5	0.972261	0.980245	0.0122171	-0.17835	0.823664	0.572999		GPR68	0.923944	0.966994	0.0343542	-0.201085	0.0610873	0.0359266		RAB36	0.976852	0.978204	0.0101711	-0.403831	0.387382	0.0523333		AMY2A	0.948234	0.963719	0.0230845	-0.245973	0.392128	0.0273745		GRK4	0.957306	0.980297	0.0189491	-0.114871	0.600226	0.710632		ATP1B1	0.932557	0.981206	0.0303247	-0.105325	0.448806	4.11992		C16orf91	0.951	0.966461	0.0218195	-0.4405	0.417501	0.0770078		FOXJ3	0.975477	0.975477	0.0107829	-0.079766	1.51588	1.35688		CCDC12	0.976305	0.976305	0.0104144	-0.259058	0.738316	0.290656		IQSEC3	0.958625	0.974904	0.0183511	-0.0178195	0.804831	1.00686		LYST	0.975159	0.975159	0.0109245	-0.541734	1.04545	1.79193		GALNT14	0.907761	0.907761	0.0420286	-0.473542	0.267827	1.19421		C2CD4C	0.975023	0.975023	0.0109853	-0.33335	0.470409	0.140548
LUC7L3	0.949125	0.975897	0.0226767	0.365692	1.4944	5.93514					C10orf53	0.975586	0.975817	0.0107346	-0.100317	0.149699	0.00389098					NAT1	0.934536	0.97589	0.0294042	0.0600764	0.267446	0.00345648		FHL3	0.971497	0.976	0.0125584	-0.331442	0.607512	0.0276239		TARS2	0.917482	0.979039	0.0374026	-0.0816024	0.525912	0.142105		ABHD11	0.975887	0.975887	0.0106004	-0.381634	0.884895	0.057483					SBK1	0.955558	0.975563	0.0197431	-0.14335	0.394738	0.118121					CCDC115	0.964665	0.97845	0.0156235	-0.434776	1.31993	0.221417		LHPP	0.972324	0.980245	0.012189	-0.335018	0.209286	0.52491		IQGAP3	0.923977	0.966994	0.0343391	-0.187029	0.0483921	0.0220677		TNFAIP2	0.976853	0.978204	0.0101708	-0.320792	0.410849	0.0419766		KIAA0232	0.94836	0.963719	0.023027	-0.167187	0.722872	1.77784		SMIM12	0.957382	0.980297	0.0189146	-0.0500506	0.622153	0.331156		ABCC8	0.932632	0.981206	0.0302896	-0.16884	0.262656	0.76873		ETFB	0.951008	0.966461	0.0218158	-0.466879	0.437759	0.111113		FOXRED1	0.975477	0.975477	0.0107829	-0.355727	0.623719	0.393619		CCDC124	0.976305	0.976305	0.0104144	-0.240594	0.356521	0.145612		CABLES2	0.958752	0.974904	0.0182937	-0.0799339	0.282478	0.092761		M6PR	0.975159	0.975159	0.0109245	-0.535967	1.23714	0.475905		GAPDH	0.907761	0.907761	0.0420286	-0.293546	0.369414	1.45466		C2orf72	0.975023	0.975023	0.0109853	-0.364697	0.694974	0.333476
METTL1	0.949125	0.975897	0.0226767	0.0791157	0.679119	0.0165781					PITRM1	0.975661	0.975817	0.0107012	0.0344764	0.821461	0.280486					SAG	0.934579	0.97589	0.0293839	-0.00553134	0.218042	0.00277901		MTRF1L	0.971572	0.976	0.012525	-0.358729	0.842543	0.165609		SCML2	0.91756	0.979039	0.0373655	-0.0179379	0.35316	0.0360863		ABHD12	0.975887	0.975887	0.0106004	-0.278671	0.635426	0.932467					HMGXB3	0.955634	0.975563	0.0197084	-0.015995	1.04793	0.394442					HCK	0.96474	0.97845	0.0155898	-0.235657	0.635573	0.0365523		CHTOP	0.972386	0.980245	0.0121615	-0.382236	0.153204	0.402098		TMEM11	0.924006	0.966994	0.0343252	-0.195647	0.150231	0.109488		TUBG1	0.97689	0.978204	0.0101542	-0.322019	0.559616	0.120766		CACNG3	0.948392	0.963719	0.0230119	-0.280573	0.571852	1.89457		TGFB3	0.95743	0.980297	0.018893	0.0570769	0.563545	0.019846		LSM10	0.932632	0.981206	0.0302896	-0.0597321	0.665793	0.119291		PSMB5	0.951298	0.966461	0.0216835	-0.231989	0.309067	0.350281		FRAS1	0.975477	0.975477	0.0107829	-0.630812	1.76262	1.8614		CCDC136	0.976305	0.976305	0.0104144	-0.161228	0.541877	1.06761		PRR12	0.958789	0.974904	0.018277	-0.0442687	0.397151	0.33529		MAFB	0.975159	0.975159	0.0109245	-0.614113	1.19244	1.38929		GAR1	0.907761	0.907761	0.0420286	-0.229726	0.091755	0.117297		C3orf80	0.975023	0.975023	0.0109853	-0.35497	0.303714	0.035924
TEX15	0.949196	0.975897	0.0226442	0.351625	1.16614	0.0177808					CHN1	0.975695	0.975817	0.0106857	0.0881622	0.930947	3.19638					BST1	0.93464	0.97589	0.0293556	-0.181942	0.308021	0.00617363		TMC3	0.971613	0.976	0.0125067	-0.335935	0.662873	0.00923882		LRRC20	0.917564	0.979039	0.0373634	0.117666	0.453126	0.0918141		ABHD14A	0.975887	0.975887	0.0106004	-0.301212	0.626281	0.175695					FAM78B	0.955683	0.975563	0.0196859	-0.054144	0.69942	0.160858					TMEM74B	0.964774	0.97845	0.0155743	-0.45171	0.874251	0.251241		PUM3	0.972522	0.980245	0.0121007	-0.232596	0.59224	1.00791		ZNF556	0.924071	0.966994	0.0342946	-0.0576911	0.0452549	0.0130857		ZNF101	0.976911	0.978204	0.0101451	-0.22903	0.237315	0.0482686		GTPBP1	0.948497	0.963719	0.0229639	-0.075916	0.217625	0.129907		CBLN4	0.957459	0.980297	0.0188798	-0.311233	0.431425	0.0363431		ROR2	0.93271	0.981206	0.0302534	-0.0664069	0.374574	0.0399421		NDUFS8	0.951326	0.966461	0.0216704	-0.2682	0.454896	0.381722		FRRS1L	0.975477	0.975477	0.0107829	-0.188107	1.15657	2.31809		CCDC167	0.976305	0.976305	0.0104144	-0.363497	0.666657	0.0518751		PRKDC	0.958972	0.974904	0.0181939	-0.0934484	0.849051	1.15208		MAGEF1	0.975159	0.975159	0.0109245	-0.580707	1.12381	0.169248		GATAD2A	0.907761	0.907761	0.0420286	-0.249045	0.0905862	0.426398		C4orf48	0.975023	0.975023	0.0109853	-0.355334	0.947458	0.491587
HTR3A	0.949229	0.975897	0.0226288	0.151066	0.30991	0.00324309					WRNIP1	0.97573	0.975817	0.0106703	0.187717	0.581481	0.246009					OR9Q1	0.934677	0.97589	0.0293385	0.12757	0.731311	0.0289179		MRPL18	0.971633	0.976	0.0124978	-0.318089	1.10814	0.212345		HAX1	0.917861	0.979039	0.037223	0.0302745	0.456019	0.235174		ABHD15	0.975887	0.975887	0.0106004	-0.408901	0.920908	0.00955344					FAM13B	0.955731	0.975563	0.0196642	0.101855	1.3612	1.94075					NDUFA1	0.964785	0.97845	0.0155694	-0.447853	1.36465	0.397167		HMGA2	0.972531	0.980245	0.0120964	-0.571467	0.609346	0.12936		RBM12B	0.924109	0.966994	0.0342766	-0.177049	0.36297	0.351942		GPX4	0.976939	0.978204	0.0101325	-0.409345	0.668542	1.1078		ATL2	0.948539	0.963719	0.022945	-0.238286	0.556612	0.5859		ARPC4	0.957473	0.980297	0.0188735	-0.180916	0.229153	0.240529		TMEM8B	0.932756	0.981206	0.0302319	-0.168343	0.40199	0.189496		OSGEP	0.951448	0.966461	0.0216152	-0.382014	0.525764	0.457782		FSCN1	0.975477	0.975477	0.0107829	-0.399032	0.51834	0.226876		CCDC184	0.976305	0.976305	0.0104144	-0.658424	0.61658	0.222323		SLC25A25	0.959004	0.974904	0.0181795	-0.169152	0.472035	0.2112		MAGI2	0.975159	0.975159	0.0109245	-0.308513	1.73597	24.116		GBA	0.907761	0.907761	0.0420286	-0.190143	0.0628301	0.122528		C6orf226	0.975023	0.975023	0.0109853	-0.371804	0.548385	0.0729772
EBF3	0.949314	0.975897	0.0225903	0.117967	0.474879	0.00318786					EIF3D	0.975738	0.975817	0.010667	0.123359	0.986502	0.174608					GNA14	0.93468	0.97589	0.029337	-0.0793938	1.29974	0.185025		SYNE4	0.97169	0.976	0.0124721	-0.416823	1.00138	0.0134214		POLR3GL	0.917869	0.979039	0.0372194	0.0476711	0.33179	0.127583		ABHD8	0.975887	0.975887	0.0106004	-0.124226	0.691927	0.409175					MTOR	0.955773	0.975563	0.019645	-0.0302558	0.964459	0.648421					POLR3K	0.965021	0.97845	0.0154633	-0.332388	1.30581	0.110608		ASB1	0.97254	0.980245	0.0120926	-0.310382	0.257081	0.115799		ZC3H12D	0.924246	0.966994	0.0342124	-0.0522813	0.00600713	0.00711403		CIT	0.97695	0.978204	0.0101275	-0.146796	0.921421	2.18846		RAB2A	0.948545	0.963719	0.0229419	-0.193816	0.484024	1.64538		NDUFB6	0.957501	0.980297	0.0188607	-0.115772	0.648965	0.343676		SLITRK1	0.933035	0.981206	0.0301019	-0.0742146	0.297081	0.405016		SH3BGRL	0.95145	0.966461	0.0216139	-0.364682	0.370114	0.586428		FUNDC1	0.975477	0.975477	0.0107829	-0.293782	0.39139	0.11051		CCDC191	0.976305	0.976305	0.0104144	-0.277241	0.740933	0.318764		CSDE1	0.959063	0.974904	0.0181528	-0.185915	0.680557	1.09106		MAGOH	0.975159	0.975159	0.0109245	-0.395111	0.813035	0.136292		GBF1	0.907761	0.907761	0.0420286	-0.34928	0.100052	1.35366		C7orf50	0.975023	0.975023	0.0109853	-0.211313	0.515192	0.560269
QPCT	0.94933	0.975897	0.022583	0.110739	1.22625	0.0200739					TMEM132C	0.975776	0.975817	0.0106499	0.0122802	1.64535	1.08192					MDH2	0.934701	0.97589	0.0293272	-0.050021	1.02957	0.219598		TINF2	0.971716	0.976	0.0124605	-0.382382	0.882393	0.0549438		TAF12	0.918117	0.979039	0.0371018	-0.0386548	0.634948	0.22409		ABLIM1	0.975887	0.975887	0.0106004	-0.236783	0.887179	3.28853					ZNF440	0.95578	0.975563	0.019642	-0.0750324	0.821176	0.155577					TMC1	0.96503	0.97845	0.0154593	-0.354571	1.01511	0.0345846		ERO1B	0.972608	0.980245	0.0120623	-0.250605	0.39128	0.601368		LRRC8A	0.924265	0.966994	0.0342034	-0.397665	0.158262	0.393246		HES1	0.977198	0.978204	0.0100172	-0.638334	0.974401	0.0601858		SLC35B3	0.948573	0.963719	0.0229295	-0.136091	0.905402	0.227437		CAPN1	0.95753	0.980297	0.0188476	-0.0702493	0.535347	0.257558		SLC25A14	0.933169	0.981206	0.0300397	-0.149279	0.281085	0.163506		TAF6L	0.951498	0.966461	0.0215922	-0.194401	0.121751	0.0665804		FXYD7	0.975477	0.975477	0.0107829	-0.415133	0.377666	0.568461		CCDC28A	0.976305	0.976305	0.0104144	-0.234585	0.90395	0.232466		DSN1	0.95907	0.974904	0.0181496	-0.171107	0.303158	0.0693746		MAN1A1	0.975159	0.975159	0.0109245	-0.479151	1.71098	1.60273		GCHFR	0.907761	0.907761	0.0420286	-0.217192	0.104814	0.0549293		CA9	0.975023	0.975023	0.0109853	-0.390508	0.447364	0.0306366
ENTPD8	0.949414	0.975897	0.0225445	-0.017561	0.0322674	0.000302113					AADAT	0.975817	0.975817	0.0106315	-0.082686	1.8309	0.15867					SPTLC2	0.934757	0.97589	0.0293014	0.25072	2.00495	0.797992		FITM2	0.971726	0.976	0.0124561	-0.236735	1.02978	0.117786		POLR3K	0.918311	0.979039	0.0370102	0.0529143	0.293907	0.0767571		ABRACL	0.975887	0.975887	0.0106004	-0.40459	0.971648	0.0559361					FDXR	0.955805	0.975563	0.0196305	-0.0384347	0.723276	0.0632845					HAPLN2	0.965071	0.97845	0.0154409	-0.370411	1.12857	0.14196		RPL6	0.972743	0.980245	0.0120017	-0.27267	1.12583	0.738996		NAP1L5	0.924309	0.966994	0.0341828	-0.266406	0.290566	0.397831		GCH1	0.977214	0.978204	0.0100103	-0.304095	0.362998	0.0446906		ADCY7	0.948629	0.963719	0.0229034	-0.299834	0.746932	0.178237		OCIAD1	0.957674	0.980297	0.0187824	-0.0698046	0.605092	1.61375		FAM126B	0.933201	0.981206	0.0300246	0.0535976	0.288241	1.47968		MRPL17	0.951513	0.966461	0.0215851	-0.278165	0.305653	0.122703		GABARAPL2	0.975477	0.975477	0.0107829	-0.375394	0.935531	0.495785		CCDC47	0.976305	0.976305	0.0104144	-0.275601	0.955326	0.247861		CYFIP1	0.959127	0.974904	0.0181238	-0.049012	0.399703	0.550682		MANBAL	0.975159	0.975159	0.0109245	-0.482222	0.872277	0.198264		GCLM	0.907761	0.907761	0.0420286	-0.143412	0.156026	0.213939		CACNG8	0.975023	0.975023	0.0109853	-0.25908	0.751424	1.73789
IL4I1	0.949491	0.975897	0.0225089	0.283915	0.485407	0.0113324					AANAT	0.975817	0.975817	0.0106315	-0.155004	0.542301	0.00577449					ACAP1	0.934796	0.97589	0.0292831	-0.045118	0.503093	0.0162798		RIC8B	0.971783	0.976	0.0124307	-0.217036	0.971977	0.868785		RAB17	0.918541	0.979039	0.0369014	-0.106057	0.496818	0.0193678		ACADS	0.975887	0.975887	0.0106004	-0.400189	0.750902	0.0566073					GLIS2	0.955907	0.975563	0.0195843	-0.123698	0.975327	0.035804					MED19	0.965076	0.97845	0.0154385	-0.369128	0.936031	0.229678		ABCA6	0.972819	0.980245	0.0119681	-0.217578	0.503987	0.671446		ZNF467	0.924397	0.966994	0.0341414	-0.156362	0.118951	0.0108219		CYB5R1	0.977237	0.978204	0.00999988	-0.405671	0.461003	0.1311		CHST10	0.948714	0.963719	0.0228648	-0.130161	0.404074	0.147304		SLIRP	0.957704	0.980297	0.0187687	-0.0688875	0.863979	0.315335		CD8A	0.933207	0.981206	0.0300221	-0.100627	0.29736	0.0581034		ATG2A	0.95164	0.966461	0.0215275	-0.218364	0.41895	0.229216		GABBR1	0.975477	0.975477	0.0107829	-0.325479	0.979023	1.21498		CCDC82	0.976305	0.976305	0.0104144	-0.213869	0.806713	0.867013		AATK	0.959135	0.974904	0.0181201	-0.250524	0.73003	0.882773		MAP1LC3A	0.975159	0.975159	0.0109245	-0.805387	1.12954	0.91564		GEMIN2	0.907761	0.907761	0.0420286	-0.135696	0.0387278	0.0899204		CADM4	0.975023	0.975023	0.0109853	-0.172669	0.631636	0.512597
SAMD9L	0.949491	0.975897	0.0225089	0.0765393	1.47427	0.0276042					AASS	0.975817	0.975817	0.0106315	-0.0811538	1.76938	1.15993					SHARPIN	0.934813	0.97589	0.0292751	0.0292061	1.08305	0.222773		GPR143	0.971809	0.976	0.0124189	-0.330365	0.554944	0.00954777		CORO2A	0.918565	0.979039	0.0368901	-0.023806	0.436608	0.0463497		ACBD4	0.975887	0.975887	0.0106004	-0.313578	1.04252	0.148489					ITFG1	0.955945	0.975563	0.019567	-0.0240598	0.811124	3.26516					C9orf85	0.965085	0.97845	0.0154344	-0.276571	1.46917	0.256559		AKIP1	0.972973	0.980245	0.0118992	-0.394634	0.374823	0.109286		EIF2A	0.924595	0.966994	0.0340483	-0.148724	0.332002	0.241807		KLHL23	0.977241	0.978204	0.00999854	-0.0837503	0.591538	0.664737		SPTBN5	0.948851	0.963719	0.0228019	-0.451607	0.518999	0.139261		CWC15	0.957742	0.980297	0.0187513	-0.0310008	0.546872	0.272104		PAAF1	0.933335	0.981206	0.0299626	-0.315513	0.28807	0.309335		COPRS	0.951786	0.966461	0.0214609	-0.282058	0.339188	0.364599		GABPB2	0.975477	0.975477	0.0107829	-0.142527	0.880222	0.785435		CCND1	0.976305	0.976305	0.0104144	-0.750396	0.692196	0.103191		CLCN3	0.959141	0.974904	0.0181175	-0.0875179	1.12082	1.47487		MAP2	0.975159	0.975159	0.0109245	-0.395782	1.16677	9.29812		GFM1	0.907761	0.907761	0.0420286	-0.211958	0.155127	0.289601		CALR	0.975023	0.975023	0.0109853	-0.204031	0.800608	0.475755
MYO5A	0.94952	0.975897	0.022496	0.364077	1.84441	3.10232					ABCC12	0.975817	0.975817	0.0106315	0.0637882	0.684396	0.00681845					SEH1L	0.934831	0.97589	0.0292669	0.063234	0.686616	0.136934		AGPAT5	0.972013	0.976	0.0123278	-0.17727	1.14822	0.441455		PAXIP1	0.918588	0.979039	0.0368792	-0.0304741	0.643884	0.298899		ACO1	0.975887	0.975887	0.0106004	-0.348905	0.923378	0.524827					ADCYAP1	0.955976	0.975563	0.0195532	-0.274075	0.691831	0.0482522					CHP1	0.965302	0.97845	0.015337	-0.310812	1.43513	0.371316		TRIM16L	0.973012	0.980245	0.0118819	-0.326277	0.296189	0.0990759		DLK2	0.924633	0.966994	0.0340307	-0.135466	0.194793	0.0282394		NTSR1	0.97728	0.978204	0.00998114	-0.365149	0.727179	0.027528		CDC37	0.948935	0.963719	0.0227633	-0.192967	0.697474	0.659259		KLF11	0.957968	0.980297	0.0186492	-0.0716752	0.215331	0.0371266		PSTPIP2	0.933371	0.981206	0.0299459	-0.230242	0.17655	0.0230424		TIMP3	0.951796	0.966461	0.0214562	-0.20098	0.540711	0.349292		GABRD	0.975477	0.975477	0.0107829	-0.317271	0.878334	0.885804		CCND2	0.976305	0.976305	0.0104144	-0.426931	0.545123	0.749629		ZMAT2	0.959152	0.974904	0.0181127	-0.125162	0.481442	0.369173		MAP2K1	0.975159	0.975159	0.0109245	-0.452888	1.12867	0.574539		GFPT2	0.907761	0.907761	0.0420286	-0.267345	0.0794902	0.295519		CALU	0.975023	0.975023	0.0109853	-0.250898	0.585342	0.403846
PDE7B	0.949541	0.975897	0.0224862	0.219286	1.79193	0.250333					ABHD5	0.975817	0.975817	0.0106315	0.113707	1.0261	0.203654					GADD45B	0.934871	0.97589	0.0292483	-0.541917	2.45193	0.231703		TACR1	0.972029	0.976	0.012321	-0.345829	0.751961	0.055287		TTLL12	0.918623	0.979039	0.0368629	0.0318804	0.509228	0.126961		ACOT8	0.975887	0.975887	0.0106004	-0.335661	0.681065	0.194311					ZFP30	0.956021	0.975563	0.0195324	-0.044135	0.971708	0.275114					MRPL27	0.965355	0.97845	0.0153128	-0.447873	1.14133	0.164395		FBLN5	0.973031	0.980245	0.0118733	-0.304785	0.146579	0.0525513		TMEM120A	0.924922	0.966994	0.033895	-0.152149	0.228635	0.191248		NIPA1	0.977378	0.978204	0.00993759	-0.217594	0.396456	0.686647		UBA6	0.948944	0.963719	0.0227594	-0.159945	1.32195	0.989285		DDX54	0.958003	0.980297	0.0186332	-0.0895553	0.625068	0.219302		CLCN4	0.933641	0.981206	0.0298203	-0.0590056	0.383109	0.704115		KCTD18	0.95182	0.966461	0.021445	-0.255692	0.203437	0.122541		GAD1	0.975477	0.975477	0.0107829	-0.301957	0.830983	3.48018		CCNYL1	0.976305	0.976305	0.0104144	-0.167681	0.782272	0.121588		PTP4A3	0.959197	0.974904	0.018092	-0.436304	0.454231	0.242811		MAP3K12	0.975159	0.975159	0.0109245	-0.517788	0.620076	0.302688		GHDC	0.907761	0.907761	0.0420286	-0.198928	0.128094	0.0660445		CALY	0.975023	0.975023	0.0109853	-0.334957	1.03339	1.60031
PABPC3	0.949625	0.975897	0.0224478	0.366116	1.48858	0.0178232					ABI1	0.975817	0.975817	0.0106315	0.00519245	1.37483	2.71036					DOHH	0.934949	0.97589	0.0292122	0.00519644	0.909226	0.0668912		TMCO4	0.972133	0.976	0.0122744	-0.361343	1.01992	0.0390708		DNM1L	0.918627	0.979039	0.0368609	-0.0181584	0.677292	1.07069		ACOX1	0.975887	0.975887	0.0106004	-0.218764	0.769507	0.353971					FABP5	0.95604	0.975563	0.019524	-0.172649	1.7273	0.250987					NTM	0.965378	0.97845	0.0153026	-0.409116	1.01548	6.83154		CDC26	0.973045	0.980245	0.0118673	-0.300335	0.216834	0.0863576		LRRC75B	0.924996	0.966994	0.0338601	-0.133335	0.0984882	0.0627868		DNAJC4	0.977402	0.978204	0.0099266	-0.412274	0.483568	0.120767		TRIO	0.949019	0.963719	0.022725	-0.114761	0.735713	4.22093		ZDHHC12	0.958094	0.980297	0.0185918	-0.34247	0.196371	0.0121039		SLC30A3	0.933725	0.981206	0.0297812	-0.211419	0.848194	0.500007		IGSF9B	0.951844	0.966461	0.0214342	-0.230128	0.289377	0.312602		GAD2	0.975477	0.975477	0.0107829	-0.163337	0.758733	6.65619		CCT4	0.976305	0.976305	0.0104144	-0.211513	0.611558	0.41352		HSF2	0.9592	0.974904	0.0180907	-0.0878035	0.610501	0.367522		MAP3K13	0.975159	0.975159	0.0109245	-0.495376	1.32819	1.78421		GID8	0.907761	0.907761	0.0420286	-0.166737	0.148882	0.153542		CAMK1D	0.975023	0.975023	0.0109853	-0.311941	0.604882	1.47366
CLDN4	0.949653	0.975897	0.0224351	0.339502	1.41288	0.0170013					ACAT2	0.975817	0.975817	0.0106315	-0.0665826	0.643486	0.173105					AMOT	0.935236	0.97589	0.0290787	0.00479138	0.581052	0.0655431		N4BP3	0.972154	0.976	0.0122648	-0.586034	0.94119	0.0523382		SAMD13	0.918674	0.979039	0.0368386	0.0900677	0.302538	0.0785954		ACP2	0.975887	0.975887	0.0106004	-0.532314	0.781037	0.114499					GNB3	0.956072	0.975563	0.0195094	-0.0280375	0.936002	0.105593					SEC23IP	0.965487	0.97845	0.0152538	-0.348951	1.07522	0.305708		HRK	0.973068	0.980245	0.011857	-0.386589	0.511773	0.216614		TBC1D2	0.924996	0.966994	0.0338601	-0.101651	0.106222	0.0455414		HCRTR1	0.97745	0.978204	0.00990552	-0.561648	0.589818	0.00662768		CDK6	0.949114	0.963719	0.0226818	-0.33774	0.746576	0.746715		TMEM178A	0.958221	0.980297	0.0185345	-0.222592	0.460984	1.74331		FICD	0.933794	0.981206	0.0297491	-0.0431377	0.251999	0.0348609		STX16	0.951867	0.966461	0.0214239	-0.41774	0.439337	0.48842		GAL3ST3	0.975477	0.975477	0.0107829	-0.318166	0.315398	0.113932		CCT6A	0.976305	0.976305	0.0104144	-0.242769	0.638564	0.436106		PGAP3	0.959217	0.974904	0.0180832	-0.11886	0.372502	0.122845		MAPK10	0.975159	0.975159	0.0109245	-0.367725	1.35335	8.82726		GLCE	0.907761	0.907761	0.0420286	-0.179606	0.283565	0.811312		CAMK2N2	0.975023	0.975023	0.0109853	-0.31933	1.10353	0.471369
UBE2L6	0.949688	0.975897	0.0224192	0.363564	2.2615	0.0659922					ACO1	0.975817	0.975817	0.0106315	0.00884761	1.10386	0.698355					MCM10	0.93525	0.97589	0.0290722	0.00227381	0.363583	0.00613121		HRNR	0.972176	0.976	0.0122551	-0.462363	0.836996	0.00845759		ZC3H12A	0.918777	0.979039	0.0367899	-0.120784	0.430519	0.031454		ACTG1	0.975887	0.975887	0.0106004	-0.411083	1.47556	1.43388					NAA40	0.956085	0.975563	0.0195037	-0.0607892	0.795403	0.338165					SUSD1	0.965491	0.97845	0.0152516	-0.350618	0.583253	0.326131		BTN3A1	0.973216	0.980245	0.0117908	-0.357172	0.260038	0.163338		HACD1	0.925019	0.966994	0.0338495	-0.129669	0.110887	0.0447763		PNMA3	0.977502	0.978204	0.00988243	-0.405337	1.25266	0.890367		CCT8	0.949159	0.963719	0.0226609	-0.187061	0.685845	0.465203		DMGDH	0.958256	0.980297	0.0185186	-0.226883	0.424256	0.301804		GALK1	0.933807	0.981206	0.0297427	-0.216925	0.397657	0.0287332		B3GAT3	0.952128	0.966461	0.0213049	-0.314926	0.402088	0.345759		GALC	0.975477	0.975477	0.0107829	-0.186612	0.750873	0.296438		CCT8	0.976305	0.976305	0.0104144	-0.198738	0.677863	0.445279		PHLDA3	0.95922	0.974904	0.0180816	-0.232763	0.262193	0.187607		MAPK14	0.975159	0.975159	0.0109245	-0.421693	0.878641	1.01881		GLIS3	0.907761	0.907761	0.0420286	-0.144072	0.043458	0.143003		CAMTA1	0.975023	0.975023	0.0109853	-0.181302	0.661514	6.14437
IL26	0.949745	0.975897	0.0223929	0.124316	1.78427	0.0115202					ACOT4	0.975817	0.975817	0.0106315	-0.0449886	0.503018	0.0172694					SSMEM1	0.935417	0.97589	0.0289946	-0.0640671	0.115702	0.00245704		DHX37	0.972216	0.976	0.0122372	-0.282263	0.506579	0.0855013		DRP2	0.918896	0.979039	0.0367336	0.0931954	0.152107	0.0960824		ACTR2	0.975887	0.975887	0.0106004	-0.318752	0.937576	1.01329					RAB5A	0.956091	0.975563	0.0195008	-0.0405549	0.907886	0.69917					BRCA1	0.96553	0.97845	0.0152345	-0.327308	0.959235	0.0903967		WNT3	0.97322	0.980245	0.0117888	-0.294249	0.11474	0.0536409		SNW1	0.925181	0.966994	0.0337734	-0.211059	0.229523	0.210217		INCA1	0.97751	0.978204	0.00987878	-0.316883	0.197777	0.0130665		PRRC2C	0.949163	0.963719	0.0226594	-0.154131	0.515321	1.96569		THOC7	0.95858	0.980297	0.0183714	-0.181223	0.540437	0.333875		DDX55	0.933822	0.981206	0.029736	-0.070334	0.210519	0.234538		CYCS	0.952183	0.966461	0.0212795	-0.404222	0.55432	0.658235		GALT	0.975477	0.975477	0.0107829	-0.316774	0.579288	0.130163		CD2BP2	0.976305	0.976305	0.0104144	-0.414285	0.572814	0.152954		ZNF354B	0.959241	0.974904	0.0180724	-0.0832504	0.344571	0.167803		MAPK3	0.975159	0.975159	0.0109245	-0.412285	0.691641	0.406871		GLMN	0.907761	0.907761	0.0420286	-0.12708	0.362258	0.650834		CAPNS1	0.975023	0.975023	0.0109853	-0.198934	0.693499	0.319155
C17orf64	0.949882	0.975897	0.0223304	0.295268	0.630897	0.00895741					ACP2	0.975817	0.975817	0.0106315	-0.0129245	0.596794	0.145874					NUDC	0.935458	0.97589	0.0289757	0.181009	1.24064	0.338185		SLC22A4	0.972289	0.976	0.0122047	-0.384613	0.899444	0.0617693		IFT57	0.918991	0.979039	0.036689	-0.1	0.707094	0.22656		ACTR3B	0.975887	0.975887	0.0106004	-0.217823	0.908295	0.607494					RABEP2	0.956097	0.975563	0.019498	-0.04463	0.720243	0.353452					ZNF155	0.965566	0.97845	0.0152179	-0.179913	1.09161	0.284804		FARP2	0.973348	0.980245	0.0117317	-0.28353	0.365235	0.485598		OSTF1	0.925192	0.966994	0.033768	-0.202931	0.337245	0.139695		HMGN4	0.977533	0.978204	0.00986869	-0.30187	0.641446	0.0960789		SMC1A	0.94917	0.963719	0.0226559	0.0113187	0.558457	0.309314		PLAUR	0.958689	0.980297	0.0183224	-0.048106	0.401691	0.0775644		GABRG3	0.933938	0.981206	0.0296821	-0.352861	0.422846	3.04567		CPOX	0.952258	0.966461	0.0212453	-0.342444	0.506415	0.302444		GAPDH	0.975477	0.975477	0.0107829	-0.342836	0.677304	3.22089		CD46	0.976305	0.976305	0.0104144	-0.227994	0.91362	0.846205		LHPP	0.959265	0.974904	0.0180613	-0.163278	0.457909	0.493211		MAPK8IP3	0.975159	0.975159	0.0109245	-0.496196	0.900429	1.59572		GLOD4	0.907761	0.907761	0.0420286	-0.140863	0.107829	0.16694		CASD1	0.975023	0.975023	0.0109853	-0.247059	0.784626	1.07177
NCR3LG1	0.949901	0.975897	0.0223216	0.21891	1.19773	0.0131788					ACSM3	0.975817	0.975817	0.0106315	0.050516	1.63154	0.0426549					C2orf16	0.935488	0.97589	0.0289619	-0.248578	0.357801	0.00916398		MKS1	0.972324	0.976	0.012189	-0.366057	0.891312	0.108418		CFAP221	0.919014	0.979039	0.036678	-0.0756151	0.128698	0.115784		ACTR6	0.975887	0.975887	0.0106004	-0.307549	1.19673	0.283997					GPCPD1	0.956104	0.975563	0.019495	-0.049244	1.3808	1.47723					TRPV1	0.965582	0.97845	0.0152107	-0.342921	1.02502	0.102162		DNAJC18	0.973363	0.980245	0.0117251	-0.317194	0.376006	0.487477		RPS28	0.925261	0.966994	0.0337359	-0.200928	0.2768	0.605826		YBX2	0.977544	0.978204	0.00986355	-0.381582	0.408421	0.0131883		LRSAM1	0.949187	0.963719	0.0226484	-0.146663	0.736146	0.639351		TTC36	0.95871	0.980297	0.0183127	-0.0377118	0.140569	0.00772203		HBA1	0.933963	0.981206	0.0296702	-0.234329	0.567412	0.0383959		MAP3K9	0.95229	0.966461	0.0212306	-0.332848	0.605366	0.526867		GAS7	0.975477	0.975477	0.0107829	-0.109532	0.775336	3.00185		CD83	0.976305	0.976305	0.0104144	-0.383797	0.530531	0.169903		ZGRF1	0.959337	0.974904	0.0180287	-0.0799983	0.447183	0.297094		MAPK9	0.975159	0.975159	0.0109245	-0.458161	0.734759	0.848372		GLRA2	0.907761	0.907761	0.0420286	-0.153023	0.0964309	0.0591566		CBARP	0.975023	0.975023	0.0109853	-0.599999	1.06119	0.127402
CEBPB	0.949915	0.975897	0.0223151	0.240429	1.21521	0.072231					ACTR5	0.975817	0.975817	0.0106315	0.161113	0.522534	0.0642488					RBM44	0.935609	0.97589	0.0289057	-0.0254016	0.301778	0.0187442		B3GNT6	0.972342	0.976	0.0121808	-0.281001	0.272718	0.00316082		AP5Z1	0.919044	0.979039	0.0366636	-0.114743	0.824385	0.245282		ADAM19	0.975887	0.975887	0.0106004	-0.311009	0.68953	0.270849					FAM126A	0.956129	0.975563	0.0194834	0.042632	0.761261	0.713833					CNOT10	0.965585	0.97845	0.0152095	-0.298575	1.39283	0.543027		NUP98	0.973494	0.980245	0.0116669	-0.369184	0.157152	0.475213		CCDC62	0.925292	0.966994	0.033721	-0.229957	0.381122	0.211575		UBTD2	0.977568	0.978204	0.00985312	-0.235573	0.331868	0.155713		MAP3K3	0.949187	0.963719	0.0226484	-0.0944204	0.547941	0.63941		TMEM151A	0.958795	0.980297	0.0182743	-0.162659	0.459398	0.314342		LY6K	0.933983	0.981206	0.0296611	-0.0449421	0.0194125	0.000880481		CDK5R2	0.952333	0.966461	0.0212114	-0.428826	0.683134	0.483027		GATAD1	0.975477	0.975477	0.0107829	-0.152634	1.04186	0.321612		CDC14B	0.976305	0.976305	0.0104144	-0.415405	0.725179	1.12602		EFCAB14	0.959356	0.974904	0.01802	-0.113617	0.65697	0.49252		MAPT	0.975159	0.975159	0.0109245	-0.516089	1.19165	3.39967		GLRX5	0.907761	0.907761	0.0420286	-0.267315	0.13978	0.0964012		CBL	0.975023	0.975023	0.0109853	-0.214385	0.632628	0.617027
SNN	0.949917	0.975897	0.0223145	0.410049	1.56874	0.0996207					ACTR6	0.975817	0.975817	0.0106315	0.0558967	1.3187	0.168686					ACTR1B	0.935692	0.97589	0.0288669	0.0244398	1.04551	0.297348		EHF	0.972354	0.976	0.0121755	-0.453813	0.452044	0.00325794		NUMB	0.919072	0.979039	0.0366505	0.101408	0.74364	1.90343		ADAMTS13	0.975887	0.975887	0.0106004	-0.195451	0.794511	0.153082					ZNF668	0.956135	0.975563	0.0194809	-0.0983331	0.789087	0.0708033					AZI2	0.96561	0.97845	0.0151981	-0.217685	1.11136	0.364516		ARL4A	0.9735	0.980245	0.0116641	-0.356675	0.260944	0.0693485		YIPF6	0.925341	0.966994	0.0336981	-0.152331	0.300051	0.242387		DTX4	0.977572	0.978204	0.00985107	-0.314579	0.447184	0.199199		DEF8	0.949232	0.963719	0.0226278	-0.108279	0.308872	0.464446		SLX4IP	0.958799	0.980297	0.0182725	-0.157559	0.435455	0.405192		COG4	0.934104	0.981206	0.0296046	-0.185562	0.284067	0.208026		FBXO27	0.952398	0.966461	0.0211816	-0.243632	0.438196	0.377679		GCC2	0.975477	0.975477	0.0107829	-0.139012	0.609532	1.45662		CDC37	0.976305	0.976305	0.0104144	-0.395562	0.618246	0.399775		AGPAT5	0.959362	0.974904	0.0180176	-0.114491	0.638601	0.655209		MAST2	0.975159	0.975159	0.0109245	-0.581318	0.972227	0.856875		GLYR1	0.907761	0.907761	0.0420286	-0.13771	0.0831095	0.701096		CBLN1	0.975023	0.975023	0.0109853	-0.471305	0.768865	0.137454
SMOC2	0.949979	0.975897	0.0222858	0.25826	1.4115	0.0170496					ADAMTS17	0.975817	0.975817	0.0106315	-0.16621	1.07363	1.69337					FNDC1	0.935721	0.97589	0.0288534	0.0666295	0.110332	0.00978005		TCF3	0.972355	0.976	0.0121751	-0.484818	0.571398	0.0801995		THEG	0.919107	0.979039	0.0366338	-0.0770864	0.140299	0.00315514		ADAT1	0.975887	0.975887	0.0106004	-0.332161	0.823363	0.125211					ADRB1	0.956193	0.975563	0.0194546	-0.207046	0.447854	0.106537					EFCAB3	0.965709	0.97845	0.0151536	-0.323376	0.499833	0.0374069		LRP6	0.973602	0.980245	0.0116185	-0.325276	0.255166	0.648375		UPK2	0.925424	0.966994	0.0336592	-0.0767871	0.131973	0.0206675		BAG1	0.977698	0.978204	0.00979514	-0.347492	0.552152	0.127628		IGSF22	0.949434	0.963719	0.0225351	-0.203281	0.540651	0.0432573		FLAD1	0.9589	0.980297	0.0182265	-0.154748	0.716563	0.158941		ST6GALNAC4	0.934128	0.981206	0.0295934	-0.121971	0.364179	0.0369208		HCLS1	0.952473	0.966461	0.0211473	-0.17895	0.0957444	0.0286611		GDI1	0.975477	0.975477	0.0107829	-0.209137	1.07813	2.06797		CDC42	0.976305	0.976305	0.0104144	-0.278672	0.869209	0.861252		TMED2	0.959475	0.974904	0.0179664	-0.201247	0.620993	0.272011		MAST4	0.975159	0.975159	0.0109245	-0.512062	1.4804	3.07519		GMEB2	0.907761	0.907761	0.0420286	-0.0652144	0.120111	0.0821618		CBLN4	0.975023	0.975023	0.0109853	-0.44831	0.942357	0.126088
PAMR1	0.950026	0.975897	0.0222647	0.227319	2.3938	0.0707075					ADAMTS20	0.975817	0.975817	0.0106315	0.0497827	0.949058	0.0196736					PXDNL	0.935806	0.97589	0.0288144	0.250179	0.890971	0.176348		ALDH3B1	0.972372	0.976	0.0121677	-0.281533	0.361301	0.004693		FBXO41	0.919185	0.979039	0.036597	0.164825	0.344052	0.157263		ADCYAP1R1	0.975887	0.975887	0.0106004	-0.278736	0.816232	1.12052					GPR85	0.956356	0.975563	0.0193804	0.0192892	0.530655	0.256583					NUDT8	0.965726	0.97845	0.0151463	-0.293901	0.649524	0.00915632		RPRML	0.973704	0.980245	0.0115731	-0.481585	1.09832	0.144434		RPS5	0.925446	0.966994	0.0336489	-0.179401	0.341112	0.265514		ZNF266	0.977788	0.978204	0.00975528	-0.345861	0.465826	0.189247		TSEN15	0.949602	0.963719	0.0224584	0.00458334	0.685699	0.324189		RNF165	0.958974	0.980297	0.0181932	-0.335608	0.482105	0.710622		ZSWIM2	0.934199	0.981206	0.0295604	0.0270248	0.124778	0.00706016		LAMTOR1	0.952565	0.966461	0.0211054	-0.331477	0.405367	0.262699		GDI2	0.975477	0.975477	0.0107829	-0.1857	0.715528	0.415804		CDH6	0.976305	0.976305	0.0104144	-0.288867	0.585262	0.486084		GLB1L3	0.959591	0.974904	0.0179139	-0.251899	0.615965	0.247358		MBNL2	0.975159	0.975159	0.0109245	-0.247588	1.46016	1.19269		GNA11	0.907761	0.907761	0.0420286	-0.189673	0.0640657	0.285224		CCAR2	0.975023	0.975023	0.0109853	-0.224562	0.466658	0.202632
MYC	0.950027	0.975897	0.0222642	0.167004	0.700926	0.00383643					ADAMTS8	0.975817	0.975817	0.0106315	-0.150674	0.294922	0.02032					B4GALT4	0.935819	0.97589	0.0288079	0.275802	1.0383	0.205722		GOLGA8A	0.972436	0.976	0.0121391	-0.39144	1.30275	1.26798		FGF18	0.919197	0.979039	0.0365913	-0.021406	0.123335	0.0260162		ADGRG6	0.975887	0.975887	0.0106004	-0.354767	0.93207	0.0972069					BRIP1	0.956362	0.975563	0.0193777	0.0172704	0.834606	0.0939127					SYT3	0.965742	0.97845	0.0151389	-0.454198	0.902473	0.29631		ZNF540	0.973704	0.980245	0.0115731	-0.285116	0.601728	0.509984		COG1	0.925472	0.966994	0.0336369	-0.437433	0.483517	0.464887		SH3BP1	0.977924	0.978204	0.00969503	-0.4716	0.689639	0.0558937		OSTC	0.949631	0.963719	0.022445	-0.0196241	0.545101	0.0960891		ERMAP	0.959019	0.980297	0.0181727	-0.111896	0.571395	0.0532217		MTDH	0.934246	0.981206	0.0295386	-0.0150442	0.2858	1.16302		PIK3R4	0.952644	0.966461	0.0210693	-0.270287	0.402384	0.272023		GEMIN2	0.975477	0.975477	0.0107829	-0.201645	0.465527	0.109524		CDIPT	0.976305	0.976305	0.0104144	-0.323876	0.696518	0.24964		PHAX	0.959698	0.974904	0.0178656	-0.218958	0.591678	0.292198		MCCC1	0.975159	0.975159	0.0109245	-0.379927	0.943714	0.674166		GNA14	0.907761	0.907761	0.0420286	-0.027197	0.0586339	0.0898072		CCDC107	0.975023	0.975023	0.0109853	-0.419979	0.55842	0.326689
RTP1	0.95004	0.975897	0.0222581	-0.0922952	0.221518	0.00256109					ADAMTS9	0.975817	0.975817	0.0106315	-0.111281	1.59847	0.613819					LYSMD3	0.935828	0.97589	0.028804	0.0776871	0.848293	0.130198		TECPR2	0.972477	0.976	0.0121206	-0.211279	0.99052	0.97735		SLC16A13	0.919209	0.979039	0.0365858	-0.0748402	0.121201	0.0455688		AGA	0.975887	0.975887	0.0106004	-0.407592	1.04889	0.0344726					NEURL1	0.956582	0.975563	0.0192779	-0.151532	0.634279	0.260574					CRYGA	0.965754	0.97845	0.0151335	-0.319206	0.979126	0.0201435		TIGD7	0.973777	0.980245	0.0115404	-0.330225	0.419055	0.10952		SH2D4A	0.925472	0.966994	0.0336369	-0.0424894	0.0902759	0.0124548		PNMT	0.978015	0.978204	0.00965469	-0.392053	0.385283	0.0349082		HTR5A	0.949648	0.963719	0.0224371	0.0307508	0.361219	0.144258		LRRC34	0.959039	0.980297	0.0181637	-0.180167	0.683555	0.197163		SWSAP1	0.934305	0.981206	0.0295112	-0.0832283	0.441075	0.0164118		CLDN15	0.952675	0.966461	0.0210552	-0.220483	0.160513	0.0662585		GFM1	0.975477	0.975477	0.0107829	-0.129922	1.19807	0.381471		CDK20	0.976305	0.976305	0.0104144	-0.381222	0.601856	0.106695		ATP11C	0.95973	0.974904	0.0178508	-0.0769076	0.73529	0.569744		MCCC2	0.975159	0.975159	0.0109245	-0.495756	0.987416	0.253109		GNB5	0.907761	0.907761	0.0420286	-0.226248	0.185992	1.42438		CCDC112	0.975023	0.975023	0.0109853	-0.191839	0.465321	0.412749
NANOS3	0.950175	0.975897	0.0221965	0.249669	1.07313	0.0175196					ADGRE5	0.975817	0.975817	0.0106315	0.0317659	0.838185	0.0357367					EIF5A2	0.935913	0.97589	0.0287645	-0.0289616	0.721861	0.0525394		ASPN	0.972534	0.976	0.0120953	-0.244247	1.48245	0.0155796		MAP1LC3A	0.919225	0.979039	0.0365783	-0.177523	0.671382	0.623226		AGGF1	0.975887	0.975887	0.0106004	-0.460316	0.477049	0.261334					RRM1	0.956588	0.975563	0.0192751	-0.0275446	0.909496	0.150325					XYLT2	0.965813	0.97845	0.0151069	-0.332737	1.32335	0.116649		RBFOX2	0.973791	0.980245	0.0115342	-0.0899062	0.710424	3.88614		POFUT2	0.925576	0.966994	0.0335878	-0.354603	0.29843	0.0780681		SCPEP1	0.978022	0.978204	0.00965151	-0.318055	0.518131	0.431882		TRAPPC1	0.949739	0.963719	0.0223955	-0.246089	0.751246	0.194462		LZTR1	0.959054	0.980297	0.0181567	-0.0367527	0.383391	0.272643		MN1	0.934377	0.981206	0.0294779	-0.245798	0.459298	0.0421888		CCDC115	0.952831	0.966461	0.020984	-0.326182	0.274242	0.129008		GFRA1	0.975477	0.975477	0.0107829	-0.232475	0.911845	0.0963221		CDK9	0.976305	0.976305	0.0104144	-0.348348	0.437848	0.252163		KLHDC4	0.959746	0.974904	0.0178435	-0.142979	0.404387	0.285266		MCFD2	0.975159	0.975159	0.0109245	-0.460868	1.18405	0.37754		GNG3	0.907761	0.907761	0.0420286	-0.239883	0.433716	0.302747		CCDC115	0.975023	0.975023	0.0109853	-0.281833	0.633103	0.152551
LY9	0.950294	0.975897	0.0221422	0.315511	0.344498	0.0030912					ADGRG3	0.975817	0.975817	0.0106315	-0.29703	0.523856	0.00770169					NKAIN1	0.936059	0.97589	0.0286967	0.081851	0.991722	0.0546174		NEMP2	0.972538	0.976	0.0120933	-0.434913	0.792282	0.0221873		PACSIN3	0.919283	0.979039	0.0365508	0.0108721	0.36891	0.0524873		AGO1	0.975887	0.975887	0.0106004	-0.305493	1.00465	0.503933					HAPLN1	0.956619	0.975563	0.0192611	-0.055332	0.58869	0.0592545					NUDT13	0.965837	0.97845	0.0150961	-0.266998	1.14183	0.0238221		ASPHD1	0.9738	0.980245	0.0115304	-0.380886	0.296612	0.341656		CHADL	0.925591	0.966994	0.0335807	-0.0215609	0.0395587	0.0326039		DRD4	0.978034	0.978204	0.00964598	-0.608559	0.934615	0.0207551		NR4A2	0.949797	0.963719	0.0223693	-0.211769	0.613524	0.967545		HDHD3	0.959252	0.980297	0.0180671	-0.234698	0.403963	0.105211		FARS2	0.934402	0.981206	0.0294663	-0.264831	0.489596	2.53488		DLD	0.9529	0.966461	0.0209525	-0.21569	0.278063	0.358295		GLMP	0.975477	0.975477	0.0107829	-0.344307	0.573033	0.0724575		CDKN2D	0.976305	0.976305	0.0104144	-0.287505	0.730935	0.291878		TFB2M	0.959753	0.974904	0.0178407	-0.151058	0.239561	0.0575625		MCM3AP	0.975159	0.975159	0.0109245	-0.420389	1.32374	0.457751		GNL3	0.907761	0.907761	0.0420286	-0.163715	0.185464	0.183612		CCDC122	0.975023	0.975023	0.0109853	-0.273565	0.841902	0.116917
ANTXRL	0.950313	0.975897	0.0221335	0.0365848	0.456332	0.00205312					ADGRG5	0.975817	0.975817	0.0106315	0.0758359	0.7983	0.0134018					SLC2A6	0.936102	0.97589	0.028677	-0.0852738	0.37068	0.109403		DHX58	0.97256	0.976	0.0120837	-0.291937	0.782184	0.0511704		ERMARD	0.91929	0.979039	0.0365473	0.094922	0.511296	0.130245		AGRN	0.975887	0.975887	0.0106004	-0.47548	0.84234	0.187142					AFP	0.95662	0.975563	0.0192606	-0.0784168	0.183839	0.00670828					RBSN	0.965861	0.97845	0.0150852	-0.36473	1.05687	0.298988		NAMPT	0.973802	0.980245	0.0115292	-0.317018	0.232481	0.277584		STXBP1	0.925651	0.966994	0.0335528	-0.248312	0.513103	3.17053		SDSL	0.978081	0.978204	0.00962516	-0.395911	0.410325	0.0204868		NOL12	0.94982	0.963719	0.0223586	-0.257902	0.461163	0.107554		EIF6	0.95927	0.980297	0.0180591	-0.18717	0.323617	0.085876		SLC35G2	0.93446	0.981206	0.0294393	-0.113438	0.394687	0.266709		BTAF1	0.952979	0.966461	0.0209168	-0.459408	0.634575	0.775074		GLT8D2	0.975477	0.975477	0.0107829	-0.248112	1.08145	0.223748		CDS2	0.976305	0.976305	0.0104144	-0.197416	0.60012	0.905216		RND2	0.959788	0.974904	0.0178249	-0.300599	0.397371	0.0998363		MCM9	0.975159	0.975159	0.0109245	-0.431129	0.868676	0.305938		GOLGA8A	0.907761	0.907761	0.0420286	-0.24134	0.21743	0.910643		CCDC137	0.975023	0.975023	0.0109853	-0.242549	0.301453	0.0906564
OPN5	0.950314	0.975897	0.0221328	0.0432485	0.167113	0.000736212					ADK	0.975817	0.975817	0.0106315	0.0836929	1.20683	1.68481					TRAPPC1	0.93613	0.97589	0.0286636	0.0203663	1.06113	0.215771		PAPPA	0.972561	0.976	0.0120831	-0.402966	1.03747	0.0350308		ABCG1	0.919376	0.979039	0.0365067	0.0629614	0.826356	0.590097		AIG1	0.975887	0.975887	0.0106004	-0.303278	1.19298	2.58673					MAN1C1	0.956626	0.975563	0.0192578	0.0674212	1.34039	0.91148					ELOVL3	0.965892	0.97845	0.0150713	-0.47814	0.566073	0.00650443		C8orf33	0.973819	0.980245	0.0115219	-0.357969	0.27086	0.189526		MTMR4	0.925708	0.966994	0.033526	-0.194746	0.476865	0.709317		WBP2NL	0.978174	0.978204	0.00958386	-0.329697	0.664067	0.344584		NTHL1	0.949876	0.963719	0.022333	-0.332981	0.318394	0.0954181		TCEAL8	0.959324	0.980297	0.0180347	-0.0818035	1.28842	0.177609		MUSK	0.934466	0.981206	0.0294365	0.0570366	0.0834207	0.0109415		PLXNC1	0.953043	0.966461	0.0208876	-0.333982	0.430982	0.586174		GLUD1	0.975477	0.975477	0.0107829	-0.159317	0.784636	0.444278		CEBPB	0.976305	0.976305	0.0104144	-0.225437	0.648345	0.136484		PRDX1	0.959817	0.974904	0.0178116	-0.179753	0.547534	0.472622		MCRS1	0.975159	0.975159	0.0109245	-0.476052	0.537757	0.161721		GOLGA8B	0.907761	0.907761	0.0420286	-0.215208	0.24469	0.978029		CCDC184	0.975023	0.975023	0.0109853	-0.565211	0.574608	0.358208
TMCC3	0.950419	0.975897	0.0220849	0.372276	1.66877	1.23262					ADPGK	0.975817	0.975817	0.0106315	-0.0362684	1.06122	0.310852					TMEM138	0.936198	0.97589	0.0286322	-0.01746	0.787125	0.119258		ZSCAN2	0.972621	0.976	0.0120564	-0.270945	0.809424	0.0326701		KLHL29	0.919389	0.979039	0.0365009	0.0380962	0.561152	0.689994		AIMP1	0.975887	0.975887	0.0106004	-0.251269	1.07138	0.258942					PDCD1LG2	0.956651	0.975563	0.0192464	0.0163443	0.582636	0.179959					CYP2D6	0.966002	0.97845	0.0150221	-0.550141	1.37098	0.0385028		SUSD6	0.973912	0.980245	0.0114803	-0.268746	0.360405	0.490539		DNPH1	0.925758	0.966994	0.0335028	-0.288611	0.149007	0.0654031		NDUFB10	0.978184	0.978204	0.00957924	-0.373394	0.837395	0.287603		HERC1	0.949921	0.963719	0.0223123	-0.253444	0.639839	4.45106		LRRC37A2	0.959358	0.980297	0.0180192	-0.174649	0.405054	0.391407		JAK3	0.93451	0.981206	0.0294159	-0.175889	0.289074	0.0665539		MTIF3	0.953076	0.966461	0.0208725	-0.275197	0.279946	0.406563		GMPR2	0.975477	0.975477	0.0107829	-0.421224	0.514677	0.112159		CEBPZOS	0.976305	0.976305	0.0104144	-0.283441	0.616553	0.421595		BAG5	0.95982	0.974904	0.0178102	-0.101215	0.388951	0.24073		MDH1	0.975159	0.975159	0.0109245	-0.507576	1.16105	0.904636		GOLT1B	0.907761	0.907761	0.0420286	-0.257319	0.245138	0.393259		CCDC24	0.975023	0.975023	0.0109853	-0.272509	0.844315	0.161737
TRIM35	0.950426	0.975897	0.0220817	0.387579	1.57762	0.12629					ADRA1B	0.975817	0.975817	0.0106315	-0.0643854	1.32682	0.110168					TPD52	0.936232	0.97589	0.0286166	0.382946	1.92026	0.84115		MTX1	0.972676	0.976	0.0120319	-0.398768	0.54678	0.0616933		PNMT	0.919412	0.979039	0.03649	0.13812	0.12553	0.0902746		AKR1A1	0.975887	0.975887	0.0106004	-0.322806	1.09317	0.120856					DZIP3	0.956707	0.975563	0.0192212	-0.0463982	0.719418	0.716217					MYL6	0.966053	0.97845	0.0149991	-0.325463	1.39245	0.403671		KDM4B	0.973962	0.980245	0.0114579	-0.257616	0.289065	0.593546		SPEF2	0.925897	0.966994	0.0334373	-0.251449	0.365853	0.65457		TRMT44	0.978186	0.978204	0.00957866	-0.321883	0.370487	0.176285		ZNF527	0.949981	0.963719	0.0222851	-0.175112	0.470373	0.10918		THRSP	0.959386	0.980297	0.0180068	-0.104354	0.35857	0.00391083		AMOTL1	0.934589	0.981206	0.0293796	0.0137712	0.738526	0.0509391		KRT10	0.953097	0.966461	0.0208629	-0.333254	0.405943	0.192245		GNG3	0.975477	0.975477	0.0107829	-0.396455	0.764658	0.463217		CENPV	0.976305	0.976305	0.0104144	-0.247776	0.564003	0.32822		IL6ST	0.959834	0.974904	0.0178037	-0.0693569	0.759908	1.30219		MDM2	0.975159	0.975159	0.0109245	-0.39802	0.926461	0.525243		GPANK1	0.907761	0.907761	0.0420286	-0.0921049	0.102675	0.0330316		CCDC85B	0.975023	0.975023	0.0109853	-0.340622	0.985716	0.563419
INPP4B	0.950502	0.975897	0.0220468	0.315746	1.84751	0.506149					ADRA2A	0.975817	0.975817	0.0106315	-0.138821	0.550777	0.00962494					WNT3	0.936232	0.97589	0.0286166	0.0385675	0.541751	0.0678726		EDN3	0.972853	0.976	0.0119527	-0.299821	0.614335	0.0100289		GABPB1	0.919504	0.979039	0.0364464	0.0805927	0.944501	0.463129		AKR7A2	0.975887	0.975887	0.0106004	-0.25783	0.679097	0.0871644					PAX5	0.956721	0.975563	0.0192149	-0.183163	1.36483	0.0154806					DALRD3	0.96606	0.97845	0.0149958	-0.472053	1.60914	0.117845		EPHA1	0.974018	0.980245	0.0114328	-0.362113	0.469227	0.0668547		DSN1	0.92591	0.966994	0.0334314	-0.178706	0.251272	0.079449		PSMB3	0.978196	0.978204	0.00957407	-0.325032	0.483009	0.270639		CLTC	0.950001	0.963719	0.0222759	-0.129072	0.652259	1.529		VDAC3	0.959411	0.980297	0.0179954	-0.112355	0.843978	0.606106		PAX5	0.934773	0.981206	0.029294	-0.142665	0.0312716	0.0132489		FBXO44	0.95312	0.966461	0.0208525	-0.348933	0.492314	1.03771		GNG4	0.975477	0.975477	0.0107829	-0.274161	0.916026	1.49566		CEP250	0.976305	0.976305	0.0104144	-0.167536	0.661491	0.468648		TIMP2	0.95986	0.974904	0.0177921	-0.111171	0.99894	1.85699		MDM4	0.975159	0.975159	0.0109245	-0.341522	1.32286	1.0077		GPC1	0.907761	0.907761	0.0420286	-0.266127	0.284097	0.67573		CCDC97	0.975023	0.975023	0.0109853	-0.210295	0.350424	0.0688583
CFAP46	0.950599	0.975897	0.0220028	0.269684	1.31111	0.038083					AGBL4	0.975817	0.975817	0.0106315	-0.0459498	1.44287	2.7762					CDKAL1	0.936249	0.97589	0.0286085	0.378528	2.41217	2.40399		POFUT1	0.972948	0.976	0.0119102	-0.313263	0.802949	0.114084		SGMS1	0.919632	0.979039	0.0363859	0.173898	0.59446	3.21048		ALDH1A2	0.975887	0.975887	0.0106004	-0.436868	0.920631	0.293973					NEURL4	0.956755	0.975563	0.0191994	-0.00695885	0.410732	0.0922891					RPS4X	0.966173	0.97845	0.0149451	-0.476721	2.13656	0.681458		ZCCHC9	0.974055	0.980245	0.0114164	-0.258797	0.357119	0.211068		ENO2	0.925951	0.966994	0.0334122	-0.212915	0.638919	3.16384		ABCA4	0.978204	0.978204	0.00957051	-0.622884	0.484907	0.0607267		NOL11	0.950024	0.963719	0.0222656	-0.132884	0.292923	0.179928		ADAL	0.95956	0.980297	0.0179277	-0.165596	0.851845	0.267054		IL17RA	0.934786	0.981206	0.0292878	-0.234315	0.317383	0.0610359		RGS6	0.953219	0.966461	0.0208072	-0.0573452	0.679865	0.537381		GNL1	0.975477	0.975477	0.0107829	-0.318395	0.581378	0.415761		CEP68	0.976305	0.976305	0.0104144	-0.285889	0.768663	0.560649		SEC11A	0.959936	0.974904	0.0177578	-0.040273	0.770659	0.206077		ME1	0.975159	0.975159	0.0109245	-0.408976	1.08795	0.942141		GPC5	0.907761	0.907761	0.0420286	-0.165495	0.0821857	14.5312		CCND2	0.975023	0.975023	0.0109853	-0.389537	0.675343	0.963031
NLRP3	0.950634	0.975897	0.0219865	0.242207	0.688262	0.0138467					AHCYL1	0.975817	0.975817	0.0106315	-0.0141563	0.864369	8.2469					SAC3D1	0.936275	0.97589	0.0285968	0.00593817	0.45775	0.0881403		RAB17	0.973084	0.976	0.0118496	-0.444589	0.637237	0.0104645		STRADB	0.919825	0.979039	0.0362948	-0.0391949	0.804398	0.231351		ALG1L2	0.975887	0.975887	0.0106004	-0.24383	0.878591	0.0582621					ARPC5L	0.956792	0.975563	0.0191824	-0.0854704	0.819645	0.329819					ZNF668	0.966198	0.97845	0.0149338	-0.34112	1.03445	0.0776734		SUPT7L	0.974124	0.980245	0.0113856	-0.318976	0.429722	0.299363		CPS1	0.926041	0.966994	0.0333698	-0.0607689	0.115478	0.0963733		ABCC12	0.978204	0.978204	0.00957051	-0.46024	0.793542	0.0494067		ADH5	0.950033	0.963719	0.0222614	-0.00919334	0.588177	0.267105		GNB1	0.959636	0.980297	0.0178933	-0.0304387	0.521668	1.91368		CHMP4B	0.934841	0.981206	0.0292621	-0.194654	0.426974	0.595476		ATP13A3	0.953251	0.966461	0.0207926	-0.426967	0.503578	0.491415		GNPAT	0.975477	0.975477	0.0107829	-0.156082	0.627776	0.359097		CES4A	0.976305	0.976305	0.0104144	-0.366081	1.44286	0.251558		ACTN4	0.959966	0.974904	0.0177442	0.0266311	0.645172	0.684609		MED10	0.975159	0.975159	0.0109245	-0.519761	1.11301	0.312055		GPC6	0.907761	0.907761	0.0420286	-0.120766	1.05192	6.5379		CCNL2	0.975023	0.975023	0.0109853	-0.324045	0.64165	0.812563
KCND3	0.950671	0.975897	0.0219696	-0.0761271	1.61519	0.267969					AIG1	0.975817	0.975817	0.0106315	0.0821384	1.47066	1.59927					STOM	0.936275	0.97589	0.0285968	0.0114841	0.952684	0.126164		TCTA	0.973103	0.976	0.0118414	-0.305148	0.997891	0.152023		NISCH	0.919841	0.979039	0.0362871	0.212601	1.1158	0.859285		ALKBH4	0.975887	0.975887	0.0106004	-0.374559	0.572863	0.125432					TM7SF2	0.956892	0.975563	0.0191371	-0.102178	0.286757	0.2364					NUDT16	0.96627	0.97845	0.0149014	-0.374552	0.943852	0.119254		IMP3	0.974298	0.980245	0.011308	-0.538467	0.443022	0.169896		MAZ	0.92634	0.966994	0.0332294	-0.126581	0.167186	0.195055		ABCC9	0.978204	0.978204	0.00957051	-0.437494	0.396287	0.219951		FAT4	0.950081	0.963719	0.0222394	0.0726064	0.620309	0.437897		FSTL1	0.959807	0.980297	0.017816	0.0046624	0.191382	0.0251224		SAP18	0.934876	0.981206	0.0292461	-0.195728	0.511615	0.429575		HCN1	0.953269	0.966461	0.0207844	-0.319995	0.550374	2.92922		GNPTAB	0.975477	0.975477	0.0107829	-0.194586	0.916693	1.17814		CFAP97	0.976305	0.976305	0.0104144	-0.303463	0.525164	0.39879		ZNF789	0.960093	0.974904	0.0176867	-0.192877	0.332399	0.400068		MED13L	0.975159	0.975159	0.0109245	-0.437047	1.16453	3.20928		GPR173	0.907761	0.907761	0.0420286	-0.112858	0.14365	0.513695		CCNT1	0.975023	0.975023	0.0109853	-0.248863	0.622303	0.270531
RLBP1	0.950736	0.975897	0.02194	0.203837	0.67807	0.00885689					ALB	0.975817	0.975817	0.0106315	-0.217029	0.614472	0.00946681					CNNM3	0.936326	0.97589	0.028573	0.106229	0.582376	0.282756		DSG2	0.973115	0.976	0.0118356	-0.410632	0.732065	0.00960975		NFU1	0.919999	0.979039	0.0362125	-0.0397495	0.519121	0.279533		ALKBH7	0.975887	0.975887	0.0106004	-0.320292	0.893498	0.0896526					CDKL5	0.956904	0.975563	0.0191317	-0.0168819	0.605886	0.903147					NDUFA2	0.96632	0.97845	0.0148791	-0.370681	1.09637	0.213668		NSFL1C	0.974353	0.980245	0.0112836	-0.277678	0.298338	0.568292		RPL3	0.92634	0.966994	0.0332294	-0.254667	0.379294	0.577462		ABHD11	0.978204	0.978204	0.00957051	-0.4134	0.487049	0.0997916		CAMKK2	0.950292	0.963719	0.0221427	-0.172622	0.84652	0.713621		UQCRFS1	0.959807	0.980297	0.017816	-0.110759	1.26288	0.168901		GPR26	0.934902	0.981206	0.0292341	-0.275267	0.802088	0.0527519		NDUFV1	0.953294	0.966461	0.0207732	-0.402263	0.383032	0.679334		GNS	0.975477	0.975477	0.0107829	-0.172415	0.7363	0.357459		CFL1	0.976305	0.976305	0.0104144	-0.296283	0.693514	0.997253		B2M	0.960313	0.974904	0.0175871	-0.455389	2.6121	0.506822		MED14	0.975159	0.975159	0.0109245	-0.472603	1.25099	0.339163		GPRC5B	0.907761	0.907761	0.0420286	-0.125547	0.0833711	0.41013		CCPG1	0.975023	0.975023	0.0109853	-0.292097	0.862383	1.62282
CMKLR1	0.950875	0.975897	0.0218764	0.213252	0.894674	0.0138854					ALDH1A1	0.975817	0.975817	0.0106315	-0.0891902	3.03994	1.62568					C21orf58	0.936331	0.97589	0.0285705	-0.105356	0.384639	0.0498552		APBB2	0.973124	0.976	0.0118319	-0.272627	1.11168	1.34187		USP43	0.920004	0.979039	0.0362104	-0.0542072	0.323188	0.0872659		AMDHD2	0.975887	0.975887	0.0106004	-0.369209	0.971749	0.164412					HADHB	0.956947	0.975563	0.0191123	0.0395477	1.39649	0.687459					MMADHC	0.966351	0.97845	0.0148649	-0.305791	1.32703	0.178448		CYP2D6	0.974388	0.980245	0.0112679	-0.301555	0.288876	0.0250223		KPNA3	0.926377	0.966994	0.0332124	-0.344405	0.421837	0.85789		ABRACL	0.978204	0.978204	0.00957051	-0.46037	0.716246	0.167555		LONP2	0.950357	0.963719	0.0221133	-0.0361526	0.801802	1.74028		MRPS23	0.95988	0.980297	0.0177832	-0.187482	0.488224	0.174756		ARNT2	0.935064	0.981206	0.0291588	-0.0278623	0.429461	2.11652		DLEU7	0.953321	0.966461	0.0207608	-0.278306	0.19858	0.165652		GOLGA4	0.975477	0.975477	0.0107829	-0.0119172	0.879338	2.6368		CFL2	0.976305	0.976305	0.0104144	-0.367796	0.518683	0.222507		ELL	0.960328	0.974904	0.0175802	-0.116871	0.178851	0.191579		MED19	0.975159	0.975159	0.0109245	-0.519441	0.659573	0.19021		GPRIN2	0.907761	0.907761	0.0420286	-0.1509	0.0546975	0.0808605		CCS	0.975023	0.975023	0.0109853	-0.437981	0.90968	0.242414
PRRX1	0.950898	0.975897	0.0218661	0.462552	1.82323	0.0520163					ALDH1B1	0.975817	0.975817	0.0106315	-0.0104888	0.463145	0.0176549					SPOP	0.936361	0.97589	0.0285567	0.309125	1.6144	0.75338		BRIX1	0.973173	0.976	0.0118101	-0.219495	1.14524	0.175037		RFESD	0.920566	0.979039	0.0359452	-0.0767486	0.111143	0.0186244		ANGEL1	0.975887	0.975887	0.0106004	-0.252381	1.08384	0.236391					MTX3	0.956984	0.975563	0.0190954	-0.0717762	0.610609	0.228027					PIM2	0.966362	0.97845	0.01486	-0.322658	0.912715	0.0446689		FBXO36	0.974388	0.980245	0.0112679	-0.294382	0.304025	0.299292		PFKFB2	0.926414	0.966994	0.0331949	-0.176678	0.395137	0.177134		ACAT2	0.978204	0.978204	0.00957051	-0.356497	0.516586	0.152144		TENM1	0.950438	0.963719	0.0220761	-0.0813708	0.680626	2.21708		RIPPLY2	0.959884	0.980297	0.0177814	-0.114162	0.439016	0.091857		RNF32	0.935089	0.981206	0.0291471	-0.0475734	0.216202	0.0225555		SUZ12	0.953399	0.966461	0.0207251	-0.397925	0.50751	1.0475		GOLT1B	0.975477	0.975477	0.0107829	-0.307636	0.850189	0.318705		CHCHD1	0.976305	0.976305	0.0104144	-0.343165	0.533451	0.119547		CD99L2	0.960376	0.974904	0.0175585	-0.114412	0.769891	0.7825		MED29	0.975159	0.975159	0.0109245	-0.461007	0.830074	0.211382		GPX4	0.907761	0.907761	0.0420286	-0.229415	0.563642	0.552961		CCT2	0.975023	0.975023	0.0109853	-0.252505	0.583194	0.391375
IL10RA	0.950926	0.975897	0.0218534	0.290445	1.20757	0.0295191					ALG11	0.975817	0.975817	0.0106315	0.0348327	1.39775	0.130199					MYO1H	0.936375	0.97589	0.0285502	0.0229491	0.43845	0.0137745		CNR2	0.973256	0.976	0.0117728	-0.192546	0.500102	0.0141151		TRUB2	0.920577	0.979039	0.0359398	0.0377103	0.32937	0.133825		ANKRD27	0.975887	0.975887	0.0106004	-0.107687	0.822496	0.284635					TMEM39B	0.956984	0.975563	0.0190954	-0.0711932	0.518209	0.24154					ZNF333	0.966376	0.97845	0.0148539	-0.357024	1.37077	0.168911		NPM3	0.974436	0.980245	0.0112468	-0.438918	0.456232	0.0565903		BTF3	0.926578	0.966994	0.0331179	-0.267162	0.261911	0.216002		ACOT4	0.978204	0.978204	0.00957051	-0.419678	0.438141	0.0211935		SBK1	0.950446	0.963719	0.0220726	-0.278739	0.478427	0.178485		NR1H2	0.959993	0.980297	0.0177318	-0.138033	0.340988	0.172582		MSL1	0.935099	0.981206	0.0291423	-0.0220049	0.454474	0.720584		AHNAK2	0.953425	0.966461	0.0207135	-0.357465	0.365863	0.108272		GOPC	0.975477	0.975477	0.0107829	-0.226503	0.950237	0.460903		CHCHD2	0.976305	0.976305	0.0104144	-0.348119	0.941601	0.535313		MRPL48	0.960399	0.974904	0.0175483	0.0200141	0.589117	0.263469		MED8	0.975159	0.975159	0.0109245	-0.515831	0.780554	0.0978741		GREB1L	0.907761	0.907761	0.0420286	-0.195225	0.115906	0.152735		CCT6A	0.975023	0.975023	0.0109853	-0.162752	0.601996	0.372436
TAC1	0.950959	0.975897	0.0218382	-0.315497	0.658483	0.0261464					ALKBH2	0.975817	0.975817	0.0106315	-0.189169	1.21625	0.0766939					CNTRL	0.936386	0.97589	0.0285449	0.325273	1.53442	0.684013		TSEN54	0.97332	0.976	0.0117443	-0.370793	1.09148	0.217283		CASQ2	0.920612	0.979039	0.0359236	-0.100642	0.16241	0.0455946		ANKRD33B	0.975887	0.975887	0.0106004	-0.477078	0.909533	0.123085					ATP6V1G1	0.957015	0.975563	0.0190812	0.0219765	1.04528	0.613764					IPPK	0.966406	0.97845	0.0148402	-0.375792	1.12644	0.308482		MRS2	0.974515	0.980245	0.0112116	-0.371437	0.322549	0.44907		TAF8	0.926596	0.966994	0.0331095	-0.232283	0.257632	0.121837		ACOT6	0.978204	0.978204	0.00957051	-0.258214	0.501346	0.0250945		SCG3	0.950477	0.963719	0.0220582	-0.256313	0.623991	1.16722		AQP7	0.960022	0.980297	0.017719	-0.14091	0.240577	0.010439		MSX1	0.935099	0.981206	0.0291423	-0.138905	0.216311	0.0205075		TRMT2A	0.953425	0.966461	0.0207135	-0.333507	0.46941	0.147709		GOT1	0.975477	0.975477	0.0107829	-0.298184	0.882626	0.766524		CHCHD6	0.976305	0.976305	0.0104144	-0.218931	0.675565	0.600617		GRPEL1	0.960421	0.974904	0.0175383	-0.284299	0.228761	0.100868		MEF2D	0.975159	0.975159	0.0109245	-0.458293	0.727388	0.4637		GRHL1	0.907761	0.907761	0.0420286	-0.118313	0.0624874	0.0243964		CCT7	0.975023	0.975023	0.0109853	-0.274304	0.599811	0.233589
PDCD7	0.950988	0.975897	0.0218251	0.37748	1.5823	0.70441					AMD1	0.975817	0.975817	0.0106315	0.0239271	0.880036	0.49001					WBP11	0.936434	0.97589	0.0285229	0.0396406	0.758158	0.191781		C9orf50	0.973329	0.976	0.0117405	-0.421529	0.510511	0.00811068		ATP13A5	0.920623	0.979039	0.0359182	0.0404231	0.0505609	0.0367452		ANKRD55	0.975887	0.975887	0.0106004	-0.525064	1.32814	0.58027					TXNDC12	0.957076	0.975563	0.0190535	0.0554942	0.984515	0.310706					TRIM3	0.966458	0.97845	0.014817	-0.333848	1.1911	0.274786		DIRAS2	0.974531	0.980245	0.0112041	-0.283578	0.626692	4.84016		KLB	0.926722	0.966994	0.0330505	-0.0761901	0.0238568	0.010705		ACOT8	0.978204	0.978204	0.00957051	-0.367542	0.418228	0.207996		RPL24	0.950485	0.963719	0.0220547	-0.18752	1.17728	0.586636		UQCRQ	0.960056	0.980297	0.0177036	-0.142945	1.30798	0.258836		CD83	0.935132	0.981206	0.0291272	-0.198107	0.351289	0.111052		TUFT1	0.95343	0.966461	0.0207111	-0.199956	0.184905	0.0920076		GOT2	0.975477	0.975477	0.0107829	-0.19099	0.644652	0.388007		CHGB	0.976305	0.976305	0.0104144	-0.572416	0.549713	0.251438		RAB27B	0.96048	0.974904	0.0175119	-0.184935	0.721335	0.585651		MEGF9	0.975159	0.975159	0.0109245	-0.396267	1.35708	0.726531		GRIK3	0.907761	0.907761	0.0420286	-0.237892	0.145051	1.91302		CCZ1B	0.975023	0.975023	0.0109853	-0.252117	0.72174	0.192655
HLA-DOB	0.951007	0.975897	0.0218162	-0.223854	0.647203	0.00548554					AMY2A	0.975817	0.975817	0.0106315	-0.21424	0.808902	0.00634344					HK3	0.936459	0.97589	0.0285111	-0.0972656	0.186829	0.00343356		DPPA4	0.973366	0.976	0.011724	-0.247841	0.373948	0.0013213		AEN	0.920773	0.979039	0.0358472	0.021815	0.458235	0.0813581		ANP32E	0.975887	0.975887	0.0106004	-0.31322	0.617921	0.205276					FBXO7	0.957131	0.975563	0.0190287	-0.0288397	0.819541	0.581481					FGF22	0.966486	0.97845	0.0148042	-0.479146	1.12222	0.0810965		PRR3	0.974547	0.980245	0.011197	-0.345912	0.227353	0.282695		MEMO1	0.926728	0.966994	0.0330476	-0.414514	0.33473	0.299053		ACOX1	0.978204	0.978204	0.00957051	-0.192786	0.44793	0.332124		UQCRH	0.950502	0.963719	0.0220471	-0.211008	0.834604	1.2718		DUSP6	0.9601	0.980297	0.0176834	-0.496071	0.51663	0.179574		SLC13A1	0.935187	0.981206	0.0291015	-0.112701	0.0185442	0.00235874		TAF1B	0.953472	0.966461	0.0206919	-0.362665	0.53944	0.435982		GPATCH2	0.975477	0.975477	0.0107829	-0.263923	0.879549	0.525191		CHPF	0.976305	0.976305	0.0104144	-0.316426	0.610649	0.178191		PLPP1	0.960492	0.974904	0.0175064	0.0335817	0.870474	0.799746		METAP1	0.975159	0.975159	0.0109245	-0.501422	0.740346	0.156993		GRINA	0.907761	0.907761	0.0420286	-0.0860473	0.350233	0.399463		CD200	0.975023	0.975023	0.0109853	-0.237622	0.601358	0.940261
SLC16A11	0.951116	0.975897	0.0217667	-0.0627549	0.215772	0.00215608					AMZ1	0.975817	0.975817	0.0106315	-0.012017	1.13661	0.28825					STC2	0.936639	0.97589	0.0284278	-0.0814066	0.0284215	0.000758876		VCX3A	0.973493	0.976	0.011667	-0.468529	0.207177	0.000911662		TXNDC12	0.920792	0.979039	0.0358386	-0.0820935	0.634547	0.240287		ANXA7	0.975887	0.975887	0.0106004	-0.246371	0.942859	0.662772					GNGT2	0.9572	0.975563	0.0189974	0.0507583	0.511163	0.0223705					ZNF665	0.966495	0.97845	0.0148006	-0.421997	1.44713	0.0567983		PSMD7	0.974669	0.980245	0.0111428	-0.388524	0.552405	0.424491		NHLRC2	0.926756	0.966994	0.0330347	-0.379511	0.2751	0.476965		ACP2	0.978204	0.978204	0.00957051	-0.457307	0.574525	0.102094		TRAM1L1	0.950505	0.963719	0.0220454	-0.141062	0.51731	0.0507564		RAB7A	0.96018	0.980297	0.0176476	-0.0758002	0.549978	0.881974		TMEM138	0.935196	0.981206	0.0290972	-0.106682	0.478729	0.127699		SPRED1	0.95369	0.966461	0.0205927	-0.457482	0.620911	0.528801		GPATCH4	0.975477	0.975477	0.0107829	-0.192295	0.465851	0.0577586		CHRM1	0.976305	0.976305	0.0104144	-0.278057	0.451642	0.211376		SLC1A2	0.960505	0.974904	0.0175004	-0.334725	2.12906	2.26771		METAP2	0.975159	0.975159	0.0109245	-0.399672	1.22669	0.66163		GRPEL2	0.907761	0.907761	0.0420286	-0.133579	0.082059	0.057005		CD276	0.975023	0.975023	0.0109853	-0.251246	0.591818	0.215029
C17orf98	0.951199	0.975897	0.0217286	0.0819214	0.267609	0.00141666					ANAPC15	0.975817	0.975817	0.0106315	0.0214952	1.34939	0.0750644					KCNK12	0.936655	0.97589	0.0284202	0.0779079	0.508646	0.0750043		HARS2	0.973499	0.976	0.0116645	-0.355929	1.17254	0.0776492		DNAJC18	0.920836	0.979039	0.0358176	0.0611149	0.642269	0.285102		AP2A2	0.975887	0.975887	0.0106004	-0.289383	0.629408	1.1521					C3orf18	0.957285	0.975563	0.0189587	0.0683632	0.680632	0.0820856					NASP	0.966498	0.97845	0.0147989	-0.36223	1.04951	0.491758		ETV4	0.974695	0.980245	0.0111312	-0.435562	0.629073	0.0569466		B2M	0.926957	0.966994	0.0329406	-0.10327	0.182218	0.208726		ACSS3	0.978204	0.978204	0.00957051	-0.307153	0.485828	0.211744		FIP1L1	0.95058	0.963719	0.0220114	-0.290217	0.34891	0.336954		C2CD2L	0.960192	0.980297	0.017642	-0.198554	0.3671	0.296275		SSTR1	0.935201	0.981206	0.0290952	-0.207104	0.539388	0.0683537		HAPLN2	0.953753	0.966461	0.0205643	-0.303405	0.349312	0.0703121		GPC1	0.975477	0.975477	0.0107829	-0.274445	0.646617	1.15885		CHST12	0.976305	0.976305	0.0104144	-0.157754	0.597567	0.472994		SLC1A6	0.960523	0.974904	0.0174924	-0.25558	0.51909	0.142852		METTL6	0.975159	0.975159	0.0109245	-0.443706	0.97888	0.706939		GSE1	0.907761	0.907761	0.0420286	-0.177471	0.0750361	0.52454		CD6	0.975023	0.975023	0.0109853	-0.216189	0.310775	0.0390581
AFMID	0.951208	0.975897	0.0217246	0.33643	1.85744	1.11932					ANGPT4	0.975817	0.975817	0.0106315	-0.164732	0.348182	0.00353669					HELQ	0.936694	0.97589	0.0284022	0.200811	0.758544	0.193747		RBM3	0.973504	0.976	0.0116622	-0.511943	0.905429	0.194086		SLC25A33	0.921114	0.979039	0.0356867	-0.116603	0.599287	0.283718		AP2S1	0.975887	0.975887	0.0106004	-0.403021	0.928124	0.314818					PPP1R9A	0.957367	0.975563	0.0189217	-0.0606618	0.880607	0.841693					SORCS2	0.966515	0.97845	0.0147913	-0.406007	1.32232	0.374388		ATP6AP2	0.974763	0.980245	0.0111009	-0.282333	0.468849	0.689404		MRPS36	0.926962	0.966994	0.0329381	-0.254272	0.388556	0.249708		ACTR1B	0.978204	0.978204	0.00957051	-0.324122	0.810573	0.553335		ATP8A1	0.950631	0.963719	0.0219879	-0.168829	0.700881	3.55405		RNF128	0.960223	0.980297	0.0176278	-0.0603997	0.382299	0.198166		TUSC1	0.935294	0.981206	0.0290518	-0.178079	0.69007	0.0835619		EIF3K	0.953768	0.966461	0.0205572	-0.393526	0.450399	0.491888		GPCPD1	0.975477	0.975477	0.0107829	-0.249113	0.884488	0.295464		CINP	0.976305	0.976305	0.0104144	-0.247365	0.607733	0.188636		PLPP7	0.960555	0.974904	0.0174779	-0.193046	0.115585	0.216292		MFAP3	0.975159	0.975159	0.0109245	-0.522508	0.983118	0.337348		GSS	0.907761	0.907761	0.0420286	-0.121347	0.310609	0.147766		CD63	0.975023	0.975023	0.0109853	-0.417815	0.902819	0.344673
RAD51AP2	0.951247	0.975897	0.0217066	0.0301863	0.317319	0.00372451					ANKRD31	0.975817	0.975817	0.0106315	0.0505152	1.02852	0.0797019					CATSPERG	0.936735	0.97589	0.0283831	0.126229	0.626064	0.109196		ATG4D	0.97352	0.976	0.0116549	-0.246347	0.812732	0.183933		ACKR4	0.921134	0.979039	0.0356774	-0.0767361	0.124652	0.0372451		AP3M1	0.975887	0.975887	0.0106004	-0.31703	0.954379	0.17862					UTP14A	0.957484	0.975563	0.0188683	-0.0758508	1.33427	0.150695					NPPA	0.9667	0.97845	0.0147084	-0.42053	0.65027	0.00732328		KISS1	0.97479	0.980245	0.0110888	-0.312887	0.20653	0.0317837		RASSF7	0.927021	0.966994	0.0329102	-0.321305	0.3624	0.0775485		ADAD2	0.978204	0.978204	0.00957051	-0.752252	1.21631	0.0160065		UFM1	0.950665	0.963719	0.0219725	-0.158968	0.530668	0.430194		HECW2	0.960278	0.980297	0.017603	0.0165221	0.7903	4.70361		CFAP73	0.935453	0.981206	0.0289782	-0.0576677	0.231402	0.0200868		CCSER1	0.953771	0.966461	0.0205561	-0.433355	0.682363	4.37101		GPR107	0.975477	0.975477	0.0107829	-0.192671	1.08877	0.47718		CIRBP	0.976305	0.976305	0.0104144	-0.576207	0.852875	1.43827		MSRB2	0.960603	0.974904	0.0174561	-0.0727044	0.694674	0.367682		MFSD8	0.975159	0.975159	0.0109245	-0.529536	0.797374	0.375056		GSTM3	0.907761	0.907761	0.0420286	-0.345566	0.139797	0.13913		CD83	0.975023	0.975023	0.0109853	-0.343759	0.814005	0.0758082
C6orf141	0.951336	0.975897	0.0216661	-0.142304	0.159902	0.000994461					ANO1	0.975817	0.975817	0.0106315	0.00595944	0.407456	0.0164445					POP1	0.936881	0.97589	0.0283155	-0.120296	0.923168	0.131883		NANS	0.973524	0.976	0.0116531	-0.313965	1.28769	0.0913479		MPPED2	0.921171	0.979039	0.0356595	-0.0371293	0.383077	0.707588		AP3S1	0.975887	0.975887	0.0106004	-0.315651	1.1201	0.672917					TRIM66	0.957515	0.975563	0.0188542	-0.0473593	0.925758	0.393225					ACOX1	0.966816	0.97845	0.0146561	-0.265074	1.19273	0.317953		SLCO4C1	0.974795	0.980245	0.0110868	-0.371684	0.558246	0.274262		PIGH	0.927074	0.966994	0.0328854	-0.343411	0.389896	0.0917915		ADAM11	0.978204	0.978204	0.00957051	-0.399802	0.599374	0.889675		SACM1L	0.950759	0.963719	0.0219298	-0.0612003	0.545643	0.5309		DRAM2	0.960303	0.980297	0.0175919	-0.243068	0.305321	0.150606		MAPK4	0.935623	0.981206	0.0288992	-0.216053	0.548788	0.462269		AVIL	0.953951	0.966461	0.0204741	-0.414393	0.385551	0.151022		GPR63	0.975477	0.975477	0.0107829	-0.193592	0.925685	0.596993		CITED2	0.976305	0.976305	0.0104144	-0.294539	0.513741	0.555605		IRAK3	0.960611	0.974904	0.0174526	-0.232889	0.720526	0.449263		MGAT4C	0.975159	0.975159	0.0109245	-0.454893	1.46186	10.4486		GSTP1	0.907761	0.907761	0.0420286	-0.228505	0.299634	0.208046		CDC14B	0.975023	0.975023	0.0109853	-0.496908	0.778159	1.29303
FBXO36	0.951496	0.975897	0.0215929	0.247868	2.19222	0.12457					ANO5	0.975817	0.975817	0.0106315	0.0286575	1.66127	1.06592					CENPA	0.936887	0.97589	0.0283129	-0.0411452	0.4272	0.0204312		ENTPD7	0.973533	0.976	0.0116494	-0.37841	0.922262	0.0509232		POLH	0.921435	0.979039	0.0355353	0.0574732	0.543478	0.17109		APLP1	0.975887	0.975887	0.0106004	-0.297427	1.11056	1.21509					CCDC184	0.957613	0.975563	0.0188101	-0.205408	0.369819	0.132049					CD70	0.966888	0.97845	0.0146239	-0.319697	0.594348	0.00473519		DGKE	0.974812	0.980245	0.0110792	-0.307625	0.366841	1.05498		RGS7BP	0.927155	0.966994	0.0328475	-0.14825	0.622192	1.3736		ADAMTSL1	0.978204	0.978204	0.00957051	-0.351004	0.469857	0.550627		RBFOX2	0.950787	0.963719	0.0219167	-0.208416	0.811005	3.11308		CWC22	0.960484	0.980297	0.0175099	-0.224651	0.661898	0.529961		CASZ1	0.935629	0.981206	0.0288966	-0.233732	0.518615	0.0723324		NKIRAS2	0.953975	0.966461	0.020463	-0.367483	0.400032	0.111736		GPR88	0.975477	0.975477	0.0107829	-0.269824	0.475348	0.0271682		CKAP5	0.976305	0.976305	0.0104144	-0.127117	0.584252	0.888948		SART1	0.960835	0.974904	0.0173512	-0.095839	0.16877	0.208863		MGAT5B	0.975159	0.975159	0.0109245	-0.496506	0.642795	0.699377		GSTZ1	0.907761	0.907761	0.0420286	-0.160508	0.0437073	0.0243985		CDC42	0.975023	0.975023	0.0109853	-0.270597	0.621106	0.825644
SERF1B	0.951522	0.975897	0.0215813	0.285143	0.705597	0.0066789					ANO7	0.975817	0.975817	0.0106315	0.0409817	0.630817	0.062926					DUS3L	0.93704	0.97589	0.028242	-0.00822327	0.667739	0.0704306		APOM	0.973655	0.976	0.0115951	-0.438212	0.35618	0.00399772		HID1	0.921492	0.979039	0.0355086	0.140527	0.379842	0.405542		APMAP	0.975887	0.975887	0.0106004	-0.353766	0.933121	0.404961					PSME3	0.957637	0.975563	0.0187992	-0.044112	0.772395	0.215377					EDN3	0.966915	0.97845	0.0146117	-0.322866	0.732529	0.00750103		KCTD10	0.974849	0.980245	0.0110628	-0.35289	0.245744	0.132381		SLC45A1	0.927257	0.966994	0.0327999	-0.327327	0.50023	0.206739		ADAT2	0.978204	0.978204	0.00957051	-0.366802	0.449789	0.0842532		DPY30	0.950793	0.963719	0.0219142	-0.00439056	0.518842	0.397867		RAN	0.960493	0.980297	0.0175058	-0.12579	0.455636	0.467184		LXN	0.935696	0.981206	0.0288651	-0.103579	0.695048	0.0246057		ALG8	0.954183	0.966461	0.0203684	-0.353541	0.418195	0.329027		GPX4	0.975477	0.975477	0.0107829	-0.362103	0.570825	0.89409		CKB	0.976305	0.976305	0.0104144	-0.346495	0.837956	2.88754		SVBP	0.960849	0.974904	0.0173449	-0.127443	0.373973	0.136641		MGST3	0.975159	0.975159	0.0109245	-0.418899	1.30861	1.03799		GTF2B	0.907761	0.907761	0.0420286	-0.246244	0.116995	0.337146		CDH13	0.975023	0.975023	0.0109853	-0.298811	0.829928	5.05355
CES4A	0.951617	0.975897	0.0215379	0.197871	2.39339	0.825378					ANP32E	0.975817	0.975817	0.0106315	0.0498385	0.908257	0.291861					IL15RA	0.937085	0.97589	0.0282211	-0.0806745	0.781455	0.024537		ZNF554	0.973689	0.976	0.0115797	-0.334252	0.692653	0.0666842		BCL7A	0.921526	0.979039	0.0354924	-0.0779373	0.693659	0.191854		APOA1	0.975887	0.975887	0.0106004	-0.508514	0.614198	0.0461781					DDX31	0.957729	0.975563	0.0187576	0.0558385	1.12295	0.277904					TRAPPC4	0.966916	0.97845	0.0146114	-0.393006	1.40751	0.157097		KIAA1217	0.974875	0.980245	0.0110509	-0.151062	0.629237	7.55284		KCNG2	0.927277	0.966994	0.0327905	-0.237703	0.16175	0.0574916		ADCK1	0.978204	0.978204	0.00957051	-0.405161	0.426538	0.133093		NAA20	0.950935	0.963719	0.0218493	-0.0886153	0.961366	0.267337		EOGT	0.960521	0.980297	0.0174929	-0.242639	0.616551	0.101385		C1orf43	0.935717	0.981206	0.0288553	-0.0461535	0.418566	0.378169		PIGV	0.954409	0.966461	0.0202657	-0.263379	0.248227	0.0434883		GRAMD1A	0.975477	0.975477	0.0107829	-0.310338	0.421736	0.26149		CLPTM1	0.976305	0.976305	0.0104144	-0.246148	0.535942	0.469602		PIAS1	0.96088	0.974904	0.0173309	-0.0963195	1.00218	1.64236		MICAL2	0.975159	0.975159	0.0109245	-0.690528	1.05296	1.42368		GTF3C2	0.907761	0.907761	0.0420286	-0.23314	0.0892094	0.332851		CDHR1	0.975023	0.975023	0.0109853	-0.414752	0.582468	0.219749
SPNS3	0.951698	0.975897	0.0215009	0.238163	0.900134	0.0103604					AP3B2	0.975817	0.975817	0.0106315	-0.159412	0.743271	0.405986					MFAP3L	0.9371	0.97589	0.0282141	0.239393	2.03182	0.505152		IMPA2	0.973786	0.976	0.0115367	-0.456139	1.57406	0.0350153		IQCH	0.921528	0.979039	0.0354916	0.0951999	0.833412	0.21137		APRT	0.975887	0.975887	0.0106004	-0.567274	0.994183	0.060989					MCHR2	0.957733	0.975563	0.0187557	-0.0108659	0.44553	0.058123					KCNH3	0.96694	0.97845	0.0146003	-0.428008	1.20512	1.0762		RINT1	0.9749	0.980245	0.01104	-0.258095	0.430511	0.257592		SCPEP1	0.927346	0.966994	0.032758	-0.519647	0.741809	0.876351		ADCYAP1	0.978204	0.978204	0.00957051	-0.528971	0.863435	0.071493		RPL35	0.950948	0.963719	0.0218432	-0.184864	0.581582	0.591702		CDCA2	0.960554	0.980297	0.0174784	-0.107087	0.0400994	0.00245554		ADRA1D	0.935731	0.981206	0.0288488	-0.0912	0.205118	0.00238553		HECTD3	0.954458	0.966461	0.020243	-0.280407	0.314343	0.111255		GRB2	0.975477	0.975477	0.0107829	-0.00231487	1.07698	0.780366		CLSTN3	0.976305	0.976305	0.0104144	-0.40573	0.485238	1.46031		CACNA2D2	0.960894	0.974904	0.0173247	-0.0334479	0.458477	0.226526		MINK1	0.975159	0.975159	0.0109245	-0.401071	0.835923	0.411356		GTPBP8	0.907761	0.907761	0.0420286	-0.115798	0.0766357	0.182724		CDIP1	0.975023	0.975023	0.0109853	-0.175383	0.557792	0.699409
C11orf21	0.951725	0.975897	0.0214883	0.0348087	0.109757	0.000552261					AP3M1	0.975817	0.975817	0.0106315	0.131867	0.933467	0.167858					GLB1L2	0.937215	0.97589	0.0281608	-0.145172	0.13041	0.0299908		GMNC	0.973817	0.976	0.0115225	-0.292232	0.51845	0.00505257		CDKN2D	0.921561	0.979039	0.0354759	0.0196442	0.33489	0.273604		AREG	0.975887	0.975887	0.0106004	-0.448138	0.785536	0.00415458					USP5	0.957776	0.975563	0.0187362	-0.0229086	0.680991	0.28592					SPATA21	0.966958	0.97845	0.0145923	-0.250388	1.10093	0.0207159		TUBGCP5	0.974922	0.980245	0.0110301	-0.301565	0.368405	0.407817		URB2	0.927358	0.966994	0.0327525	-0.18374	0.262494	0.0676448		ADTRP	0.978204	0.978204	0.00957051	-0.53126	0.633884	0.176997		GPC5	0.951079	0.963719	0.0217835	-0.383944	0.872702	2.67667		NEDD4L	0.960616	0.980297	0.0174501	-0.0673342	0.681027	3.14537		HSPA14	0.935818	0.981206	0.0288088	-0.149686	0.172351	0.0996847		MDK	0.954483	0.966461	0.0202317	-0.3937	0.391434	0.0419414		GRHPR	0.975477	0.975477	0.0107829	-0.365228	0.509429	0.129035		CLTC	0.976305	0.976305	0.0104144	-0.21685	0.780533	1.53159		RNF112	0.960924	0.974904	0.0173108	-0.138113	0.484483	0.36279		MKNK1	0.975159	0.975159	0.0109245	-0.466342	1.02273	0.628806		HACD1	0.907761	0.907761	0.0420286	-0.157387	0.141748	0.654355		CDON	0.975023	0.975023	0.0109853	-0.201893	0.741687	0.486178
LRRC46	0.951776	0.975897	0.0214654	0.145009	0.448419	0.00393486					AP4B1	0.975817	0.975817	0.0106315	-0.061899	1.00982	0.104113					RABEP2	0.937286	0.97589	0.0281278	0.184664	0.584134	0.148446		ACAT2	0.973921	0.976	0.0114763	-0.402942	1.01051	0.143983		NEUROD6	0.92163	0.979039	0.0354432	0.105055	0.21207	0.0645904		ARF1	0.975887	0.975887	0.0106004	-0.347853	0.820224	0.98997					SDS	0.957777	0.975563	0.0187358	-0.290133	5.53584	0.0220268					SSR3	0.967034	0.97845	0.0145584	-0.391024	0.861833	0.2221		CLEC11A	0.974931	0.980245	0.0110261	-0.401767	0.673765	0.149098		CCDC190	0.92742	0.966994	0.0327233	-0.0407746	0.0129916	0.00394763		AGA	0.978204	0.978204	0.00957051	-0.598271	0.544831	0.0367091		IKZF4	0.951131	0.963719	0.0217598	-0.0411999	0.614214	0.182071		MRPS34	0.96062	0.980297	0.0174485	-0.182155	0.62944	0.175712		TMEM126A	0.935827	0.981206	0.0288042	-0.111823	0.52735	0.141254		ALKBH7	0.954499	0.966461	0.0202247	-0.265594	0.222744	0.101203		GRINA	0.975477	0.975477	0.0107829	-0.297541	0.734457	0.771475		CNBD2	0.976305	0.976305	0.0104144	-0.474348	0.724304	0.0823892		SRCIN1	0.96099	0.974904	0.0172813	-0.0387161	0.767357	1.5498		MLLT10	0.975159	0.975159	0.0109245	-0.395452	1.31668	1.69924		HARS2	0.907761	0.907761	0.0420286	-0.12619	0.164045	0.0400668		CEBPD	0.975023	0.975023	0.0109853	-0.338631	0.706087	0.159913
ACTB	0.95181	0.975897	0.0214498	0.188589	1.37018	5.43175					APCDD1L	0.975817	0.975817	0.0106315	-0.0611991	1.29144	0.0132079					CYP8B1	0.937384	0.97589	0.0280824	-0.0840646	0.032682	0.00315727		FAM214B	0.974096	0.976	0.0113982	-0.235382	0.717228	0.170776		IMP3	0.921676	0.979039	0.0354219	-0.0674783	0.186679	0.16102		ARF4	0.975887	0.975887	0.0106004	-0.350265	0.968618	0.273944					ZNF133	0.957819	0.975563	0.0187164	-0.0211634	0.690415	0.404908					RCCD1	0.96704	0.97845	0.0145554	-0.352094	1.11895	0.0782387		ZNF717	0.974938	0.980245	0.011023	-0.320808	0.219785	0.384971		MRPL40	0.927447	0.966994	0.0327108	-0.230398	0.130459	0.0369664		AGPAT1	0.978204	0.978204	0.00957051	-0.324632	0.746598	0.398351		ZFYVE21	0.951223	0.963719	0.0217176	-0.34398	0.764037	0.389315		FAM102A	0.960687	0.980297	0.0174182	-0.162507	0.526979	0.296668		F8	0.935921	0.981206	0.0287609	-0.180688	0.30855	0.107845		ZNF441	0.954519	0.966461	0.0202154	-0.414693	0.639247	0.217644		GRIP2	0.975477	0.975477	0.0107829	-0.124605	0.726512	1.66508		CNBP	0.976305	0.976305	0.0104144	-0.303663	0.521312	0.501423		SRSF5	0.961113	0.974904	0.0172255	0.00889818	1.87867	2.14517		MLLT3	0.975159	0.975159	0.0109245	-0.279211	1.25209	3.62853		HAT1	0.907761	0.907761	0.0420286	-0.211369	0.153578	0.386526		CELF5	0.975023	0.975023	0.0109853	-0.21677	0.391543	2.08003
RASL10A	0.951837	0.975897	0.0214374	-0.00162255	0.838398	0.0418955					APH1A	0.975817	0.975817	0.0106315	0.0472285	0.587088	0.358995					VPS53	0.93747	0.97589	0.0280427	0.357357	2.27801	1.06387		GIPC1	0.974104	0.976	0.0113945	-0.400021	0.779759	0.500667		PIF1	0.921717	0.979039	0.0354022	-0.00666209	0.260402	0.0301712		ARF5	0.975887	0.975887	0.0106004	-0.589045	1.53454	0.203073					AP5B1	0.957861	0.975563	0.0186973	-0.14616	0.616167	0.0754419					GOLGA8A	0.967099	0.97845	0.014529	-0.429948	1.44002	1.36165		MROH1	0.974941	0.980245	0.0110219	-0.359581	0.263858	1.31357		ENO1	0.927495	0.966994	0.0326883	-0.24763	0.332734	1.00866		AGRN	0.978204	0.978204	0.00957051	-0.588583	0.69036	0.309121		AP4E1	0.951263	0.963719	0.0216995	-0.0865358	0.536362	0.327435		RILP	0.960753	0.980297	0.0173881	-0.1277	0.374896	0.0237462		TRIB2	0.935952	0.981206	0.0287465	-0.462078	0.492843	0.0298138		TLN1	0.954645	0.966461	0.020158	-0.319392	0.454565	0.190619		GRN	0.975477	0.975477	0.0107829	-0.179414	0.608616	0.10199		CNDP2	0.976305	0.976305	0.0104144	-0.240138	0.598093	0.19985		ENO2	0.961125	0.974904	0.0172202	-0.144043	0.96496	1.85676		MLX	0.975159	0.975159	0.0109245	-0.564786	0.803895	0.103555		HCFC1	0.907761	0.907761	0.0420286	-0.0577142	0.0773898	0.121785		CENPT	0.975023	0.975023	0.0109853	-0.175071	0.739621	0.333117
ZHX2	0.951847	0.975897	0.021433	0.350691	1.65566	3.02508					APMAP	0.975817	0.975817	0.0106315	-0.027142	1.13301	0.350378					NRDE2	0.93755	0.97589	0.0280055	0.271511	1.47754	0.53426		ZNF555	0.974147	0.976	0.0113754	-0.25039	1.08953	0.106256		ETNPPL	0.921779	0.979039	0.035373	-0.173895	0.551909	0.382415		ARHGAP36	0.975887	0.975887	0.0106004	-0.442734	0.552601	0.0113934					GAP43	0.957947	0.975563	0.0186587	-0.0892945	0.834624	0.837824					CAND2	0.967241	0.97845	0.0144653	-0.384292	1.19902	0.269407		ARNT2	0.974971	0.980245	0.0110081	-0.412864	0.185201	1.15526		ENY2	0.927514	0.966994	0.0326795	-0.282076	0.455727	0.439884		AKR1A1	0.978204	0.978204	0.00957051	-0.341297	0.457894	0.152452		PARP3	0.95133	0.963719	0.0216688	-0.199373	0.260335	0.0348044		GRM8	0.960887	0.980297	0.0173278	-0.170452	0.818811	1.65184		RALGAPA2	0.936023	0.981206	0.0287136	-0.111114	0.287087	0.885666		CHGB	0.95466	0.966461	0.0201512	-0.408224	0.523103	0.62269		GSPT1	0.975477	0.975477	0.0107829	-0.12882	1.00206	0.652154		CNOT7	0.976305	0.976305	0.0104144	-0.205972	0.690471	0.607798		ENO1	0.961132	0.974904	0.0172168	-0.12518	0.552511	0.770394		MLXIP	0.975159	0.975159	0.0109245	-0.510502	1.16565	0.681946		HCFC1R1	0.907761	0.907761	0.0420286	-0.436208	0.24056	0.29973		CEP57	0.975023	0.975023	0.0109853	-0.203244	0.899168	0.956885
CYP4F12	0.951885	0.975897	0.0214155	0.349155	0.824961	0.00586005					APOC1	0.975817	0.975817	0.0106315	-0.35901	2.10527	0.0926611					TSACC	0.937641	0.97589	0.0279632	0.0622135	0.219579	0.0137863		AKAP8L	0.97415	0.976	0.0113742	-0.286111	1.11974	1.28461		FANCM	0.921813	0.979039	0.0353573	0.0452616	0.557792	0.17275		ARHGEF40	0.975887	0.975887	0.0106004	-0.426393	0.596222	0.153892					SEPHS1	0.958001	0.975563	0.018634	0.00622868	0.731244	0.198361					VWCE	0.967243	0.97845	0.0144645	-0.382657	0.891132	0.0850247		GLA	0.974974	0.980245	0.0110071	-0.373339	0.27904	0.0338957		GLIS2	0.927758	0.966994	0.0325651	-0.184027	0.130212	0.0444992		ALG14	0.978204	0.978204	0.00957051	-0.302414	0.40511	0.330315		LIX1	0.951461	0.963719	0.0216091	-0.244509	0.678606	0.0429657		GNA14	0.961074	0.980297	0.0172433	-0.261132	0.335122	0.149449		CFH	0.936057	0.981206	0.0286978	-0.110228	0.0969602	0.00291781		JMJD4	0.954751	0.966461	0.02011	-0.343164	0.583952	0.0833509		GSTA4	0.975477	0.975477	0.0107829	-0.301807	1.01572	0.914246		COA3	0.976305	0.976305	0.0104144	-0.236731	0.961078	0.193678		HK1	0.961233	0.974904	0.0171715	-0.189109	0.851271	0.945446		MMP17	0.975159	0.975159	0.0109245	-0.460399	0.919174	0.76883		HCN1	0.907761	0.907761	0.0420286	-0.260436	0.242855	2.5097		CEP68	0.975023	0.975023	0.0109853	-0.226338	0.667678	0.55877
GAR1	0.951899	0.975897	0.0214092	0.402198	1.23676	0.0822559					APOL4	0.975817	0.975817	0.0106315	-0.587736	3.09216	0.0327809					TUBA1C	0.937741	0.97589	0.027917	0.227151	0.804455	0.10082		IL13RA2	0.974162	0.976	0.0113688	-0.212321	0.730734	0.00971077		NCOA7	0.921828	0.979039	0.03535	0.213535	1.09561	1.87612		ARID1A	0.975887	0.975887	0.0106004	-0.237992	0.900702	0.965358					AP4S1	0.958128	0.975563	0.0185765	-0.0143729	0.671361	0.375619					MAP3K10	0.967272	0.97845	0.0144514	-0.290696	0.848138	0.383867		RPS26	0.97501	0.980245	0.0109909	-0.432139	0.533084	0.435815		MAFF	0.927823	0.966994	0.0325351	-0.220747	0.131428	0.0234207		ALG9	0.978204	0.978204	0.00957051	-0.335993	0.290252	0.152263		PRRT3	0.951513	0.963719	0.0215852	-0.212921	0.502947	0.32197		ILDR2	0.961118	0.980297	0.0172233	-0.31183	0.50119	1.40248		B4GALT5	0.93609	0.981206	0.0286823	-0.080588	0.453573	0.83031		ZNF311	0.954769	0.966461	0.0201018	-0.247337	0.204402	0.0314707		GSTCD	0.975477	0.975477	0.0107829	-0.159807	0.737254	0.337903		COA4	0.976305	0.976305	0.0104144	-0.432232	0.382306	0.0645364		UBE4A	0.961239	0.974904	0.0171684	-0.0595461	0.935551	0.705514		MNAT1	0.975159	0.975159	0.0109245	-0.418784	1.39774	2.05665		HCRTR2	0.907761	0.907761	0.0420286	-0.40162	0.148799	0.129245		CES2	0.975023	0.975023	0.0109853	-0.295052	0.392412	0.244513
F2	0.951911	0.975897	0.0214037	0.14242	0.85922	0.00574209					APOM	0.975817	0.975817	0.0106315	0.0547274	0.446277	0.0184331					F2RL2	0.937999	0.97589	0.0277974	-0.055054	0.0359245	0.000737531		DHX38	0.974194	0.976	0.0113546	-0.255033	0.885806	0.145984		PYY	0.921915	0.979039	0.0353092	0.0534802	0.450956	0.0692345		ARID3B	0.975887	0.975887	0.0106004	-0.208942	0.582252	0.17664					PDZD11	0.958237	0.975563	0.0185269	-0.100793	0.816137	0.0728398					IPP	0.967274	0.97845	0.0144503	-0.332036	1.2084	0.0970544		SLC29A4	0.975186	0.980245	0.0109126	-0.505168	0.556721	0.172525		GJC2	0.92787	0.966994	0.032513	-0.12662	0.0944145	0.0209918		ALKBH2	0.978204	0.978204	0.00957051	-0.330645	0.440181	0.0392455		PGM2	0.951574	0.963719	0.0215576	-0.292299	0.746857	0.107947		SERPINH1	0.961149	0.980297	0.0172094	-0.00762413	1.44819	0.0173181		NIT1	0.936134	0.981206	0.0286618	-0.179746	0.401619	0.120432		RING1	0.954816	0.966461	0.0200801	-0.375026	0.517087	0.539683		GTF2F1	0.975477	0.975477	0.0107829	-0.197855	0.289387	0.211221		COG1	0.976305	0.976305	0.0104144	-0.248221	1.01676	0.298917		ABCA2	0.961247	0.974904	0.0171651	-0.128866	0.520249	0.622258		MOAP1	0.975159	0.975159	0.0109245	-0.668046	1.00339	0.446031		HDAC1	0.907761	0.907761	0.0420286	0.0211329	0.0522661	0.254133		CES4A	0.975023	0.975023	0.0109853	-0.342119	1.52996	0.762843
SNX32	0.952	0.975897	0.0213629	0.314022	1.57557	0.179384					ARHGAP24	0.975817	0.975817	0.0106315	-0.0490526	2.16326	4.68751					GNB2	0.93807	0.97589	0.0277648	0.211866	1.13844	0.438795		TNNT3	0.974257	0.976	0.0113264	-0.251628	0.212613	0.00264466		ACSM1	0.921926	0.979039	0.035304	-0.0545418	0.0424878	0.00875729		ARIH1	0.975887	0.975887	0.0106004	-0.25053	0.85789	1.91154					GRAMD1C	0.958249	0.975563	0.0185214	-0.0835534	1.0359	0.153666					MRPL32	0.967343	0.97845	0.0144195	-0.460425	1.58819	0.244198		ADAM15	0.975191	0.980245	0.0109104	-0.341186	0.21771	0.202199		ITM2C	0.927906	0.966994	0.0324959	-0.148652	0.527208	0.825303		ALOX12B	0.978204	0.978204	0.00957051	-0.476883	0.386494	0.0487261		FGFR1OP2	0.951816	0.963719	0.0214471	-0.289905	0.674892	0.934635		GPATCH1	0.961169	0.980297	0.0172002	-0.0971439	0.368801	0.171549		NFATC2	0.936226	0.981206	0.0286195	-0.168062	0.372699	0.0122864		ACADSB	0.954861	0.966461	0.0200598	-0.322532	0.355607	0.417458		GTF2H2C	0.975477	0.975477	0.0107829	-0.115083	0.856449	0.229626		COPA	0.976305	0.976305	0.0104144	-0.165023	0.594448	0.968251		COG2	0.961326	0.974904	0.0171292	-0.0864325	0.588966	0.265141		MOB4	0.975159	0.975159	0.0109245	-0.556551	0.765471	0.275004		HDAC10	0.907761	0.907761	0.0420286	-0.117056	0.103537	0.130242		CETN2	0.975023	0.975023	0.0109853	-0.240879	0.401745	0.103623
ZNF628	0.952007	0.975897	0.0213597	0.275394	0.60613	0.0177863					ARHGAP27	0.975817	0.975817	0.0106315	-0.0427623	0.579022	0.0500882					SLC10A4	0.938074	0.97589	0.0277627	-0.0950147	0.223704	0.0201237		SLC2A14	0.97434	0.976	0.0112895	-0.273738	0.89768	0.0231736		SLC25A15	0.922058	0.979039	0.0352419	0.0241993	0.130553	0.0347245		ARL4D	0.975887	0.975887	0.0106004	-0.522729	1.02411	0.118397					PELI3	0.958262	0.975563	0.0185159	-0.0370845	0.395046	0.136739					NOB1	0.967343	0.97845	0.0144194	-0.379134	1.0432	0.103109		MAVS	0.975335	0.980245	0.0108461	-0.239741	0.399907	0.467624		HSF2BP	0.928044	0.966994	0.0324315	-0.143591	0.0614999	0.0289644		ALPL	0.978204	0.978204	0.00957051	-0.705295	0.749926	0.0547362		GAS2	0.951837	0.963719	0.0214376	-0.0935238	0.694969	0.329659		ATP1B3	0.961244	0.980297	0.0171662	-0.20471	0.576523	0.930763		HMGN3	0.936235	0.981206	0.028615	-0.109744	0.481515	1.03024		SCFD2	0.954936	0.966461	0.0200259	-0.327813	0.285921	1.07312		GTF3C6	0.975477	0.975477	0.0107829	-0.426097	0.784871	0.101507		COPRS	0.976305	0.976305	0.0104144	-0.288569	0.509745	0.27433		NDUFS8	0.961326	0.974904	0.0171292	-0.163639	0.569657	0.463065		MOGS	0.975159	0.975159	0.0109245	-0.486071	0.854862	0.122004		HDAC4	0.907761	0.907761	0.0420286	-0.245534	0.140764	2.20806		CFAP97	0.975023	0.975023	0.0109853	-0.237707	0.40821	0.52308
ANKRD53	0.952069	0.975897	0.0213317	0.26837	0.711524	0.00841297					ARHGAP30	0.975817	0.975817	0.0106315	0.0614207	0.656001	0.014387					ADGRG3	0.938125	0.97589	0.0277395	-0.218816	0.210856	0.00981971		EIF4E2	0.97442	0.976	0.011254	-0.263793	0.868869	0.254058		TRIM7	0.922194	0.979039	0.0351777	-0.0315444	0.384	0.0373181		ARMCX3	0.975887	0.975887	0.0106004	-0.371039	1.08268	0.525129					CDC23	0.95828	0.975563	0.0185076	-0.041329	0.862097	0.204376					PCDH12	0.967397	0.97845	0.0143951	-0.356297	0.692306	0.00703762		ACAD8	0.975392	0.980245	0.0108206	-0.410851	0.508605	0.171067		DIO2	0.928079	0.966994	0.032415	-0.133647	0.0897645	0.0486768		ALS2CL	0.978204	0.978204	0.00957051	-0.439009	0.362031	0.135474		EXOC6	0.951863	0.963719	0.0214257	-0.321835	0.728953	1.66503		ANKRD11	0.961256	0.980297	0.0171609	-0.195697	0.277692	2.94333		FASTKD1	0.93626	0.981206	0.0286034	-0.0476969	0.319564	0.77556		CNBD2	0.954939	0.966461	0.0200245	-0.400743	0.405175	0.0971759		GTPBP1	0.975477	0.975477	0.0107829	-0.119902	0.320856	0.256525		COPS4	0.976305	0.976305	0.0104144	-0.23825	0.90243	0.30169		REL	0.961351	0.974904	0.017118	-0.172364	0.539208	0.243038		MORC3	0.975159	0.975159	0.0109245	-0.435559	1.06638	0.659973		HDAC7	0.907761	0.907761	0.0420286	-0.222415	0.065305	0.292503		CHCHD2	0.975023	0.975023	0.0109853	-0.245963	1.27714	0.5568
HIP1R	0.952123	0.975897	0.0213071	0.299268	1.64053	2.27871					ARHGAP9	0.975817	0.975817	0.0106315	0.140489	0.888715	0.013956					SMTNL1	0.93817	0.97589	0.0277187	-0.0863446	0.0387078	0.0131756		MTFMT	0.974573	0.976	0.0111857	-0.201961	1.36146	0.417364		TMEM253	0.922198	0.979039	0.0351756	-0.081594	0.17835	0.00164595		ARMCX4	0.975887	0.975887	0.0106004	-0.345073	0.976297	0.868503					RANBP1	0.95828	0.975563	0.0185076	-0.0461739	1.48087	0.279616					TINAG	0.967565	0.97845	0.0143197	-0.426444	0.987288	0.0345976		TP53I11	0.975397	0.980245	0.0108188	-0.346217	0.41976	0.602241		TFPT	0.928253	0.966994	0.0323336	-0.284833	0.183324	0.0992609		AMDHD2	0.978204	0.978204	0.00957051	-0.462149	0.790891	0.185462		ITM2B	0.951863	0.963719	0.0214257	-0.174817	0.857569	2.35958		ISG20L2	0.96133	0.980297	0.0171275	-0.183219	0.528035	0.206933		CD247	0.93628	0.981206	0.0285944	0.062698	0.28792	0.171644		NRSN1	0.954995	0.966461	0.0199987	-0.38511	0.503834	0.401756		GTPBP3	0.975477	0.975477	0.0107829	-0.372131	0.575161	0.137632		COPS6	0.976305	0.976305	0.0104144	-0.284172	0.896388	0.441278		ARFGEF2	0.961357	0.974904	0.0171155	-0.129628	1.01711	0.857492		MORF4L1	0.975159	0.975159	0.0109245	-0.597078	1.07458	1.80202		HGSNAT	0.907761	0.907761	0.0420286	-0.250221	0.129138	1.2702		CHCHD5	0.975023	0.975023	0.0109853	-0.417675	0.465904	0.0460454
SOCS1	0.952189	0.975897	0.0212767	-0.0550965	1.01812	0.00221772					ARHGEF38	0.975817	0.975817	0.0106315	-0.0376671	1.2898	0.0263741					WNT5B	0.938207	0.97589	0.0277014	0.021204	1.0957	0.0765429		LMNTD1	0.974589	0.976	0.0111784	-0.281747	0.426853	0.0369096		MRI1	0.922363	0.979039	0.0350981	-0.123695	0.420071	0.218407		ARPC3	0.975887	0.975887	0.0106004	-0.36176	0.687216	0.310115					PROS1	0.958392	0.975563	0.0184569	0.0554817	1.31869	0.450096					ZNF215	0.967605	0.97845	0.0143017	-0.451728	1.33281	0.044255		USP11	0.975437	0.980245	0.0108007	-0.347986	0.298026	1.57893		VWC2L	0.928302	0.966994	0.0323107	-0.0672907	0.30291	0.126641		AMMECR1L	0.978204	0.978204	0.00957051	-0.165184	0.285641	0.122433		GRN	0.951885	0.963719	0.0214155	-0.193555	0.352943	0.147939		C6orf226	0.961332	0.980297	0.0171265	-0.329345	0.328138	0.0461463		SLC10A4	0.936444	0.981206	0.0285182	-0.203174	0.297458	0.0181011		ATCAY	0.955059	0.966461	0.0199697	-0.383728	0.478108	1.55945		GUK1	0.975477	0.975477	0.0107829	-0.220889	0.863698	0.573379		COPS7A	0.976305	0.976305	0.0104144	-0.255819	1.1571	0.225458		TRIM9	0.961481	0.974904	0.0170594	-0.226533	1.66333	3.41105		MOSPD1	0.975159	0.975159	0.0109245	-0.431369	0.520173	0.0728108		HINT1	0.907761	0.907761	0.0420286	-0.300378	0.301924	0.506435		CHGA	0.975023	0.975023	0.0109853	-0.294365	0.597467	0.521587
C1GALT1	0.952264	0.975897	0.0212425	0.380556	2.02964	1.29536					ARID5A	0.975817	0.975817	0.0106315	-0.289999	0.385132	0.174453					CMTM2	0.938228	0.97589	0.0276915	-0.0059384	0.260885	0.0134112		KCNN2	0.974607	0.976	0.0111706	-0.408817	1.31771	0.857603		ALKBH8	0.922379	0.979039	0.0350906	0.174519	0.364099	0.134729		ARSA	0.975887	0.975887	0.0106004	-0.336909	0.693266	0.172943					GAMT	0.958494	0.975563	0.0184106	0.00361844	0.304843	0.254092					KLK10	0.967619	0.97845	0.0142957	-0.133102	0.211053	0.00514273		BUB3	0.975441	0.980245	0.0107988	-0.286436	0.278247	0.278613		HPS6	0.928308	0.966994	0.032308	-0.0214744	0.071829	0.0145516		ANAPC15	0.978204	0.978204	0.00957051	-0.479104	0.769343	0.11309		P3H3	0.952065	0.963719	0.0213334	-0.159451	0.623491	0.185077		PRDM1	0.961439	0.980297	0.0170782	-0.0898905	0.313891	0.0152402		LDLRAD2	0.936462	0.981206	0.0285097	0.00104176	0.0772975	0.00294316		GRK6	0.955107	0.966461	0.019948	-0.258104	0.256046	0.153381		HACD3	0.975477	0.975477	0.0107829	-0.173298	1.46067	1.2716		COQ10A	0.976305	0.976305	0.0104144	-0.481111	0.590205	0.105183		SLIT3	0.961592	0.974904	0.017009	-0.053321	0.972443	0.893351		MOSPD2	0.975159	0.975159	0.0109245	-0.405398	0.7779	0.349163		HIPK3	0.907761	0.907761	0.0420286	-0.182368	0.114454	0.630333		CHGB	0.975023	0.975023	0.0109853	-0.406323	1.03128	0.375783
NCAPD3	0.952318	0.975897	0.021218	0.493557	1.504	0.241006					ARL4D	0.975817	0.975817	0.0106315	-0.292738	0.500044	0.0196096					SUSD6	0.938261	0.97589	0.0276766	0.142559	1.70232	0.558982		TTC9C	0.974827	0.976	0.0110723	-0.29097	0.884965	0.267293		SYT3	0.922412	0.979039	0.035075	0.0258938	0.189557	0.0383409		ARSD	0.975887	0.975887	0.0106004	-0.525229	0.804415	0.0421989					EMID1	0.958574	0.975563	0.0183745	-0.161749	0.496037	0.372624					BDH1	0.967653	0.97845	0.0142805	-0.43189	1.12884	0.751518		NDUFA1	0.975444	0.980245	0.0107977	-0.351689	0.411635	0.455023		ACOT9	0.928405	0.966994	0.0322626	-0.253014	0.310613	0.165826		ANGPTL6	0.978204	0.978204	0.00957051	-0.260426	0.421944	0.00729736		OLFM3	0.952116	0.963719	0.0213102	-0.197649	0.709549	4.06624		GALR1	0.961518	0.980297	0.0170428	-0.368626	0.482943	0.0597806		VPS37C	0.936597	0.981206	0.0284473	-0.0151492	0.330295	0.202124		NEIL2	0.955151	0.966461	0.0199279	-0.307212	0.331857	0.200861		HADHB	0.975477	0.975477	0.0107829	-0.173459	0.876206	0.378726		COQ10B	0.976305	0.976305	0.0104144	-0.322792	0.385538	0.157242		C6orf226	0.961626	0.974904	0.0169938	-0.218055	0.403389	0.0716127		MOXD1	0.975159	0.975159	0.0109245	-0.655743	0.595661	0.214296		HK1	0.907761	0.907761	0.0420286	-0.288293	0.101234	1.17381		CHMP4B	0.975023	0.975023	0.0109853	-0.212094	0.546141	0.263543
BHMT2	0.952325	0.975897	0.0212149	0.13431	0.855067	0.0107314					ARMC9	0.975817	0.975817	0.0106315	0.119368	1.40448	0.616455					CLP1	0.938298	0.97589	0.0276591	-0.0926766	0.185487	0.0422439		GABRA6	0.974879	0.976	0.0110491	-0.357555	1.52473	0.203953		CLDN16	0.922435	0.979039	0.0350642	-0.141408	0.0204524	0.0122866		ARV1	0.975887	0.975887	0.0106004	-0.238121	0.934788	0.249869					COQ5	0.958628	0.975563	0.01835	-0.0537924	0.90082	0.147937					TRAF1	0.967694	0.97845	0.0142621	-0.464611	0.750671	0.030166		TCF25	0.975471	0.980245	0.0107858	-0.388804	0.233659	2.06897		HYAL3	0.928449	0.966994	0.0322419	-0.116636	0.128588	0.0348196		ANKFN1	0.978204	0.978204	0.00957051	-0.249168	0.496904	0.149866		C19orf48	0.952191	0.963719	0.021276	-0.339492	0.247551	0.0539667		PANK3	0.961559	0.980297	0.0170242	-0.192757	0.484187	0.560409		SEC11C	0.936607	0.981206	0.0284425	-0.128666	0.363447	0.147369		MRPL51	0.955178	0.966461	0.0199157	-0.526241	0.532562	0.271303		HAPLN1	0.975477	0.975477	0.0107829	-0.14726	0.694047	0.91785		COX5B	0.976305	0.976305	0.0104144	-0.267009	1.05191	0.880896		EBAG9	0.961638	0.974904	0.0169882	-0.213708	0.269937	0.28353		MPC1	0.975159	0.975159	0.0109245	-0.596509	0.948163	0.350247		HLA-A	0.907761	0.907761	0.0420286	-0.330197	0.349653	0.382004		CHP1	0.975023	0.975023	0.0109853	-0.176874	0.799318	0.258644
PNMA5	0.952338	0.975897	0.021209	-0.0178002	0.534247	0.0212818					ARPC2	0.975817	0.975817	0.0106315	0.063628	0.913186	0.49724					DESI2	0.938367	0.97589	0.0276271	0.222136	1.37206	0.381299		STX4	0.974971	0.976	0.0110081	-0.314008	0.749063	0.129286		HNF4G	0.922453	0.979039	0.0350556	0.130999	0.114444	0.0897868		ARX	0.975887	0.975887	0.0106004	-0.299695	0.866446	0.821953					RSPH1	0.958633	0.975563	0.0183475	-0.0846963	0.560055	0.0551098					TRIM29	0.967724	0.97845	0.0142486	-0.177615	0.269596	0.014484		TMEM263	0.975503	0.980245	0.0107715	-0.325661	0.277502	0.255667		STAB2	0.928461	0.966994	0.0322362	-0.0687051	0.091226	0.0218179		ANKRD30B	0.978204	0.978204	0.00957051	-0.330907	0.496549	0.382628		CBARP	0.952226	0.963719	0.0212599	-0.561168	0.931446	0.0957458		ASPHD1	0.961583	0.980297	0.017013	-0.193132	0.673641	0.37683		USP44	0.936632	0.981206	0.0284311	-0.100517	0.293787	0.0167681		RRAS2	0.955188	0.966461	0.019911	-0.419404	0.548042	0.612361		HAUS2	0.975477	0.975477	0.0107829	-0.10194	0.502527	0.139202		COX6C	0.976305	0.976305	0.0104144	-0.191841	0.906939	0.961488		C4orf3	0.961664	0.974904	0.0169768	-0.140385	0.623977	0.255898		MPC2	0.975159	0.975159	0.0109245	-0.546427	0.574038	0.212991		HLA-B	0.907761	0.907761	0.0420286	-0.298121	0.183386	0.237077		CHPF	0.975023	0.975023	0.0109853	-0.311282	0.839993	0.310244
ZDHHC12	0.952361	0.975897	0.0211986	0.226683	1.18614	0.028216					ARPC5L	0.975817	0.975817	0.0106315	0.0186595	0.94688	0.153456					MCMBP	0.938455	0.97589	0.0275867	0.272823	1.79609	0.327198		HSPA12B	0.975015	0.976	0.0109887	-0.413763	0.826807	0.018417		SYT5	0.922469	0.979039	0.0350484	-0.118236	0.231579	0.118904		ASCL1	0.975887	0.975887	0.0106004	-0.337042	0.655936	0.0790221					ALKBH2	0.958651	0.975563	0.0183394	-0.0746661	1.11929	0.0510809					KANK2	0.967774	0.97845	0.014226	-0.183676	0.33433	0.0331175		TARS2	0.975774	0.980245	0.0106507	-0.396755	0.290309	0.246863		NPY	0.928677	0.966994	0.0321353	-0.107516	0.0277451	0.0155039		ANP32E	0.978204	0.978204	0.00957051	-0.347684	0.369186	0.205481		UQCRB	0.952234	0.963719	0.0212565	-0.313204	0.709789	0.839114		SCML1	0.961634	0.980297	0.01699	-0.154219	0.614996	0.104478		TTC7A	0.936675	0.981206	0.028411	-0.126281	0.372385	0.256737		VWC2	0.955205	0.966461	0.0199036	-0.44213	0.502685	1.31954		HAUS5	0.975477	0.975477	0.0107829	-0.22872	0.544293	0.12317		COX7C	0.976305	0.976305	0.0104144	-0.408376	1.12953	1.18886		TPM1	0.961695	0.974904	0.0169626	-0.118725	0.756616	0.826958		MPRIP	0.975159	0.975159	0.0109245	-0.464473	1.33004	1.4175		HLCS	0.907761	0.907761	0.0420286	-0.0941465	0.132201	2.00075		CHRNB1	0.975023	0.975023	0.0109853	-0.122631	0.319496	0.0237665
CHRFAM7A	0.952397	0.975897	0.0211818	0.214223	1.14069	0.0142221					ARRDC3	0.975817	0.975817	0.0106315	-0.290271	1.90526	0.240855					CACNB4	0.938458	0.97589	0.0275852	0.317154	2.0495	1.32494		PALMD	0.975024	0.976	0.0109845	-0.446275	0.805476	0.114686		LDHAL6A	0.922533	0.979039	0.0350182	0.0124097	0.085398	0.00989485		ASGR1	0.975887	0.975887	0.0106004	-0.264456	0.931587	0.102064					AGBL4	0.958675	0.975563	0.0183284	-0.0890215	0.718711	1.15238					FHL1	0.967825	0.97845	0.014203	-0.408465	1.60694	0.692945		TIMM17B	0.975915	0.980245	0.0105878	-0.367978	0.263205	0.120528		GLI2	0.92896	0.966994	0.0320028	-0.0537687	0.0279543	0.00925963		AP1S3	0.978204	0.978204	0.00957051	-0.310252	0.234363	0.165327		TMCC1	0.952277	0.963719	0.0212366	-0.0657867	0.731747	1.84173		GLIS2	0.961705	0.980297	0.0169583	-0.0985323	0.326897	0.0237622		PATE2	0.936738	0.981206	0.0283817	-0.110278	0.264096	0.0244005		TMEM59L	0.955278	0.966461	0.0198704	-0.484613	0.692436	3.0084		HCFC1R1	0.975477	0.975477	0.0107829	-0.312821	0.361564	0.503676		CPEB1	0.976305	0.976305	0.0104144	-0.30036	0.939191	0.264574		RNF24	0.96171	0.974904	0.0169558	-0.055149	1.11628	1.20702		MPV17	0.975159	0.975159	0.0109245	-0.458299	0.952812	0.32061		HMBS	0.907761	0.907761	0.0420286	-0.117462	0.158277	0.0235596		CHTOP	0.975023	0.975023	0.0109853	-0.245455	0.847948	0.377882
MOBP	0.952413	0.975897	0.0211749	0.256575	1.8346	10.8267					ARRDC4	0.975817	0.975817	0.0106315	-0.0532838	1.6788	0.191157					ENKUR	0.938496	0.97589	0.0275676	-0.118255	0.359069	0.055024		CD96	0.975027	0.976	0.0109833	-0.311997	0.924734	0.0478136		ARL1	0.922635	0.979039	0.03497	0.0944435	0.511543	0.229709		ASH1L	0.975887	0.975887	0.0106004	-0.186065	0.829522	3.41308					ALKBH8	0.958718	0.975563	0.0183093	0.0197939	0.991041	0.220226					INTS3	0.967878	0.97845	0.0141793	-0.376981	1.09384	0.458179		EIF2AK1	0.975918	0.980245	0.0105869	-0.325577	0.281189	0.400971		GADD45GIP1	0.929057	0.966994	0.0319578	-0.185163	0.183497	0.257811		AP2S1	0.978204	0.978204	0.00957051	-0.388278	0.903298	0.633687		C5orf24	0.9523	0.963719	0.0212263	-0.067699	0.389532	0.713662		GPC2	0.961767	0.980297	0.0169303	-0.183695	0.11894	0.00724434		DCX	0.936764	0.981206	0.0283698	-0.0863895	0.268325	0.475948		GPR55	0.955326	0.966461	0.0198482	-0.216173	0.0512045	0.0170491		HCFC2	0.975477	0.975477	0.0107829	-0.12124	0.639592	0.432062		CPSF4	0.976305	0.976305	0.0104144	-0.342019	0.620374	0.225851		ISCA2	0.961731	0.974904	0.0169464	-0.227801	0.673104	0.0433544		MRAS	0.975159	0.975159	0.0109245	-0.454931	0.917468	0.480062		HMCES	0.907761	0.907761	0.0420286	-0.242134	0.511023	0.251768		CINP	0.975023	0.975023	0.0109853	-0.198796	0.385967	0.243467
LILRA6	0.952438	0.975897	0.0211632	-0.166858	0.13351	0.00109893					ARSG	0.975817	0.975817	0.0106315	-0.0979048	1.78579	0.187106					ROPN1L	0.938541	0.97589	0.0275468	0.0246805	0.436997	0.0102591		CCDC93	0.975048	0.976	0.010974	-0.221106	1.12072	0.609171		SMPD1	0.922707	0.979039	0.0349363	-0.0143463	0.290104	0.225354		ASPHD1	0.975887	0.975887	0.0106004	-0.480896	0.945852	0.372817					CDH23	0.958742	0.975563	0.0182984	-0.0442081	0.621925	0.478248					ANKRD54	0.967885	0.97845	0.0141763	-0.390222	0.88437	0.263428		PAQR7	0.975941	0.980245	0.0105766	-0.381134	0.372325	0.128023		SYT15	0.929126	0.966994	0.0319256	-0.0673214	0.0210122	0.0131357		AP4M1	0.978204	0.978204	0.00957051	-0.325187	0.563269	0.150362		CA11	0.952358	0.963719	0.0211997	-0.382814	0.441468	0.790115		ISG15	0.961794	0.980297	0.0169178	-0.173767	0.259714	0.0366808		FGF1	0.936889	0.981206	0.0283119	-0.0347438	1.45943	0.0641259		SAMHD1	0.955335	0.966461	0.0198444	-0.239	0.285072	0.205032		HCRTR1	0.975477	0.975477	0.0107829	-0.628163	0.641243	0.012645		CRCP	0.976305	0.976305	0.0104144	-0.313176	0.379802	0.176953		CNIH4	0.961756	0.974904	0.0169353	-0.0892112	0.365417	0.193559		MRPL19	0.975159	0.975159	0.0109245	-0.265388	1.43788	0.454833		HMGCS1	0.907761	0.907761	0.0420286	-0.244	0.495361	1.21613		CIRBP	0.975023	0.975023	0.0109853	-0.408261	1.1742	1.4659
C17orf78	0.95244	0.975897	0.0211625	0.265306	0.93701	0.0112309					ART4	0.975817	0.975817	0.0106315	0.0782152	0.602806	0.0154751					TREX2	0.938574	0.97589	0.0275317	-0.149563	0.0749231	0.00956482		CD109	0.975298	0.976	0.0108628	-0.269865	0.777632	0.0592861		RGS4	0.922743	0.979039	0.0349193	-0.107612	0.348248	0.579038		ATF6B	0.975887	0.975887	0.0106004	-0.272102	0.887146	0.592635					KIF11	0.958784	0.975563	0.0182794	-0.103116	1.13503	0.0343234					OCEL1	0.968217	0.97845	0.0140274	-0.334867	0.749948	0.0583633		CCNL2	0.97596	0.980245	0.0105679	-0.360284	0.318401	0.892185		PPP1CB	0.929293	0.966994	0.0318475	-0.232109	0.23332	0.597953		AP5B1	0.978204	0.978204	0.00957051	-0.388442	0.267824	0.0783935		COLGALT1	0.95253	0.963719	0.0211213	-0.130285	0.567671	0.193579		CHAF1A	0.961841	0.980297	0.0168968	-0.0538636	0.512067	0.0667394		DCST2	0.937023	0.981206	0.0282497	-0.0697657	0.135344	0.00726809		ISG20L2	0.955351	0.966461	0.0198371	-0.469967	0.671496	0.282924		HDAC5	0.975477	0.975477	0.0107829	-0.234726	0.538044	0.791073		CREB3	0.976305	0.976305	0.0104144	-0.27447	0.604871	0.104177		HRH2	0.961796	0.974904	0.0169171	-0.264446	0.569188	0.433709		MRPL21	0.975159	0.975159	0.0109245	-0.553975	0.569053	0.117087		HMGN2	0.907761	0.907761	0.0420286	-0.239691	0.401355	0.218186		CIT	0.975023	0.975023	0.0109853	-0.328061	0.671671	3.89821
PCSK1	0.952473	0.975897	0.0211473	-0.020067	1.31113	0.0419009					ARV1	0.975817	0.975817	0.0106315	0.0892156	1.20314	0.157896					CDK15	0.938595	0.97589	0.0275216	0.0430216	0.432645	0.0126109		EMP3	0.975312	0.976	0.0108565	-0.305158	0.491507	0.0280165		ENOPH1	0.922768	0.979039	0.0349073	0.0158037	0.642264	0.29471		ATG2A	0.975887	0.975887	0.0106004	-0.321875	0.694646	0.142108					CAGE1	0.958807	0.975563	0.0182688	-0.0393988	0.629666	0.00859974					MSS51	0.968233	0.97845	0.0140199	-0.324362	0.910299	0.113244		VDAC1	0.975972	0.980245	0.0105624	-0.301378	0.268999	0.699636		GABARAP	0.929354	0.966994	0.0318188	-0.303876	0.316499	0.235268		APBB3	0.978204	0.978204	0.00957051	-0.369512	0.42015	0.20292		PTRH1	0.95254	0.963719	0.0211167	-0.277903	0.628496	0.105101		ANGPTL6	0.961858	0.980297	0.016889	-0.231608	0.224646	0.00810456		PEX2	0.937141	0.981206	0.0281952	-0.166201	0.321619	0.103241		NBPF11	0.955365	0.966461	0.0198306	-0.287749	0.287613	0.188533		HDDC2	0.975477	0.975477	0.0107829	-0.293814	1.34817	0.396255		CREB5	0.976305	0.976305	0.0104144	-0.475487	1.0809	0.677714		LYRM7	0.961802	0.974904	0.0169144	-0.0605214	0.563591	0.419717		MRPL3	0.975159	0.975159	0.0109245	-0.457264	1.16386	0.341271		HMGN3	0.907761	0.907761	0.0420286	-0.100556	0.299493	0.829427		CLCN7	0.975023	0.975023	0.0109853	-0.185843	0.448206	0.589717
SURF2	0.952494	0.975897	0.0211379	0.303572	1.5398	0.0654834					ASAH2	0.975817	0.975817	0.0106315	0.00592666	0.175648	0.00859444					IL27RA	0.938604	0.97589	0.0275178	-0.101597	0.651125	0.101912		STS	0.975331	0.976	0.0108479	-0.245572	1.2196	0.399427		ACYP2	0.922775	0.979039	0.0349044	0.0667333	0.679628	1.63638		ATOX1	0.975887	0.975887	0.0106004	-0.284386	1.1951	0.250867					KLHL18	0.958857	0.975563	0.0182462	0.0094328	0.701117	0.735447					SPDYE5	0.968233	0.97845	0.0140199	-0.44683	2.27295	0.130733		BPGM	0.976015	0.980245	0.0105437	-0.228663	0.52609	0.111095		UAP1L1	0.92951	0.966994	0.0317459	-0.145122	0.295056	0.0887726		APH1A	0.978204	0.978204	0.00957051	-0.458266	0.604333	0.126871		SLC25A29	0.952576	0.963719	0.0211005	-0.421566	0.497673	0.602925		TRIM45	0.961923	0.980297	0.0168596	-0.154617	0.578571	0.0203207		ALG12	0.937314	0.981206	0.0281149	-0.169854	0.31811	0.107849		LPXN	0.955462	0.966461	0.0197864	-0.230501	0.374	0.155245		HDHD2	0.975477	0.975477	0.0107829	-0.259774	0.542357	0.183985		CREG2	0.976305	0.976305	0.0104144	-0.256791	0.765867	0.471198		SNAPC3	0.961811	0.974904	0.0169101	-0.0400849	1.07084	0.708038		MRPL32	0.975159	0.975159	0.0109245	-0.633135	0.545076	0.202299		HMGN5	0.907761	0.907761	0.0420286	-0.154035	0.0683901	0.183271		CLEC11A	0.975023	0.975023	0.0109853	-0.466768	0.698264	0.119001
IQCC	0.952586	0.975897	0.021096	0.183248	1.12455	0.0141507					ASB15	0.975817	0.975817	0.0106315	0.0665737	0.53736	0.00669977					TNFRSF12A	0.938697	0.97589	0.0274744	-0.383236	0.901624	0.0170896		PFKFB3	0.975355	0.976	0.0108375	-0.431233	0.824989	0.545739		TLE3	0.922838	0.979039	0.0348744	0.069762	0.785328	0.288603		ATP1B3	0.975887	0.975887	0.0106004	-0.317483	1.24334	0.72564					SLC25A35	0.958879	0.975563	0.018236	0.0334409	1.0719	0.0447049					MFSD3	0.968244	0.97845	0.0140152	-0.361753	0.902074	0.0879684		RNF214	0.976034	0.980245	0.010535	-0.302945	0.242742	0.269419		SASH1	0.929598	0.966994	0.0317048	-0.412248	0.233384	0.340968		APLF	0.978204	0.978204	0.00957051	-0.520692	0.431081	0.154001		TAF15	0.95263	0.963719	0.0210757	-0.134186	0.79009	1.30457		SV2C	0.961942	0.980297	0.0168511	-0.124997	0.65217	0.0532861		RPL32	0.937344	0.981206	0.0281009	-0.361452	0.617043	0.992544		NT5C2	0.95547	0.966461	0.0197832	-0.34854	0.666413	0.892194		HECA	0.975477	0.975477	0.0107829	-0.268404	0.519264	0.297549		CRMP1	0.976305	0.976305	0.0104144	-0.31238	0.495754	0.901388		DPY19L2	0.961818	0.974904	0.0169072	-0.0707887	1.44374	1.19645		MRPL34	0.975159	0.975159	0.0109245	-0.470357	0.954051	0.174871		HSBP1L1	0.907761	0.907761	0.0420286	-0.158506	0.173629	0.117507		CLMN	0.975023	0.975023	0.0109853	-0.138552	0.713362	0.362076
DRGX	0.952698	0.975897	0.021045	0.0324875	0.130187	0.000659733					ATG3	0.975817	0.975817	0.0106315	0.0739136	0.917446	0.140531					INHA	0.938735	0.97589	0.0274568	-0.202197	0.27219	0.0293789		SEC31B	0.97541	0.976	0.0108128	-0.358414	0.930267	0.31898		NIPSNAP1	0.922929	0.979039	0.0348318	0.00225415	0.223212	0.0879528		ATP6AP2	0.975887	0.975887	0.0106004	-0.396918	1.22563	0.680428					LSMEM2	0.959029	0.975563	0.0181683	-0.00022801	1.01337	0.0141156					SUMF1	0.968299	0.97845	0.0139906	-0.317311	1.6585	1.21852		IDH3G	0.976072	0.980245	0.0105181	-0.436924	0.250303	0.223738		SRP9	0.929659	0.966994	0.0316764	-0.116279	0.321843	0.486643		APRT	0.978204	0.978204	0.00957051	-0.586212	0.841126	0.0680206		DNAJC30	0.95271	0.963719	0.0210393	-0.221077	0.41464	0.135668		BOLA1	0.962025	0.980297	0.0168135	-0.14848	0.431295	0.0395546		MYO9B	0.937428	0.981206	0.028062	-0.0784505	0.388575	0.806878		AZU1	0.955535	0.966461	0.0197535	-0.353162	0.2678	0.0281993		HES4	0.975477	0.975477	0.0107829	-0.717597	0.907105	0.295881		CROT	0.976305	0.976305	0.0104144	-0.267047	0.599149	0.120737		RAB3GAP2	0.961837	0.974904	0.0168985	-0.166534	0.934402	0.84694		MRPL40	0.975159	0.975159	0.0109245	-0.590046	0.790843	0.0613611		HSD17B12	0.907761	0.907761	0.0420286	-0.584665	0.315498	1.22012		CLPP	0.975023	0.975023	0.0109853	-0.127723	0.605065	0.169275
FRMPD2	0.952722	0.975897	0.0210336	0.170265	1.33942	0.0220454					ATL2	0.975817	0.975817	0.0106315	-0.0127645	1.98412	0.864961					SLC51A	0.938747	0.97589	0.0274515	-0.0399667	0.519094	0.0313417		PLEKHA4	0.975411	0.976	0.0108121	-0.192949	0.451206	0.0118771		CNTNAP1	0.922986	0.979039	0.0348047	-0.106016	0.310512	0.281917		ATP6V0A2	0.975887	0.975887	0.0106004	-0.319407	0.802173	0.288582					BCAS3	0.959066	0.975563	0.0181517	-0.0237845	0.873338	3.33047					NDUFS6	0.968369	0.97845	0.013959	-0.371275	1.07177	0.192637		WDHD1	0.976086	0.980245	0.0105117	-0.331558	0.348269	0.108331		USP4	0.929659	0.966994	0.0316764	-0.174395	0.491039	0.589817		AQP7	0.978204	0.978204	0.00957051	-0.299212	0.273397	0.0132475		HARS2	0.952779	0.963719	0.0210076	-0.202821	0.576661	0.0823941		B3GNT4	0.962062	0.980297	0.0167969	-0.234998	0.448384	0.0778531		TRIM32	0.937511	0.981206	0.0280235	-0.113388	0.416312	0.0776808		HBQ1	0.955763	0.966461	0.0196496	-0.329997	0.630852	0.0280091		HEXB	0.975477	0.975477	0.0107829	-0.160722	0.968628	0.387751		CSNK1G1	0.976305	0.976305	0.0104144	-0.18865	0.581928	0.314051		FSTL3	0.961896	0.974904	0.016872	-0.338978	0.367278	0.0914431		MRPL42	0.975159	0.975159	0.0109245	-0.458093	1.02906	0.484047		HSF4	0.907761	0.907761	0.0420286	-0.383823	0.147409	0.206499		CLSTN3	0.975023	0.975023	0.0109853	-0.177098	0.614666	1.69646
TRDMT1	0.952724	0.975897	0.021033	0.27087	2.18951	0.182947					ATP11A	0.975817	0.975817	0.0106315	-0.0360673	0.907064	0.621574					WDHD1	0.938755	0.97589	0.0274476	-0.0393021	0.660118	0.0640432		GLTPD2	0.975414	0.976	0.010811	-0.388711	0.516809	0.00104589		ZDHHC8	0.923066	0.979039	0.0347672	0.00969017	0.493861	0.241429		ATP6V0D1	0.975887	0.975887	0.0106004	-0.365608	0.940455	0.544527					MCM2	0.95916	0.975563	0.018109	-0.00475915	0.39746	0.0279212					INCA1	0.968424	0.97845	0.0139344	-0.204087	0.551173	0.0105393		NF2	0.976154	0.980245	0.0104818	-0.204609	0.126631	0.450252		VSTM2L	0.929701	0.966994	0.0316569	-0.301511	0.756798	1.17846		ARF4	0.978204	0.978204	0.00957051	-0.328354	0.474795	0.315871		JUND	0.95287	0.963719	0.0209662	-0.256076	0.771048	2.33617		HIVEP1	0.962093	0.980297	0.0167831	-0.245815	0.48542	1.26803		ZNF18	0.937586	0.981206	0.027989	-0.241832	0.178055	0.0896236		COBL	0.955833	0.966461	0.0196178	-0.339626	0.686812	2.14933		HIF1AN	0.975477	0.975477	0.0107829	-0.254606	0.663342	0.228541		CSTB	0.976305	0.976305	0.0104144	-0.280851	0.750982	0.329327		UNC45A	0.961911	0.974904	0.0168651	-0.212259	0.718406	0.309529		MRPL43	0.975159	0.975159	0.0109245	-0.552899	0.896521	0.151754		HSPA4	0.907761	0.907761	0.0420286	-0.0201714	0.321513	0.409545		CLTA	0.975023	0.975023	0.0109853	-0.207688	0.481486	0.802575
FAM83H	0.952857	0.975897	0.0209721	-0.107136	0.468275	0.00732855					ATP6V1B1	0.975817	0.975817	0.0106315	-0.120649	0.466458	0.00442863					WFDC1	0.938968	0.97589	0.0273493	0.141894	1.76563	0.6278		HKDC1	0.975451	0.976	0.0107945	-0.240783	0.446027	0.005561		GCHFR	0.923215	0.979039	0.0346972	-0.0732983	0.390523	0.0448435		ATP6V0E2	0.975887	0.975887	0.0106004	-0.337533	1.17738	0.97909					ALS2	0.959167	0.975563	0.0181058	-0.0306638	1.02754	0.462384					DEPDC4	0.968455	0.97845	0.0139206	-0.344639	1.17973	0.0310889		ZBTB24	0.976214	0.980245	0.010455	-0.275254	0.226389	0.127157		PPP1R3C	0.929752	0.966994	0.0316328	-0.158087	0.154	0.0291892		ARHGAP29	0.978204	0.978204	0.00957051	-0.333374	0.663459	0.637139		ROGDI	0.952923	0.963719	0.0209421	-0.271777	0.952204	0.486837		SLC8A3	0.962172	0.980297	0.0167474	-0.325962	0.736239	0.702423		PLIN5	0.937667	0.981206	0.0279514	-0.080703	0.18974	0.0208368		SYT16	0.955878	0.966461	0.0195973	-0.378519	0.532837	2.63468		HINFP	0.975477	0.975477	0.0107829	-0.212229	0.58654	0.172467		CTNNBIP1	0.976305	0.976305	0.0104144	-0.206446	0.65271	0.274655		POLR2K	0.96193	0.974904	0.0168566	-0.187135	0.95405	0.150851		MRPL50	0.975159	0.975159	0.0109245	-0.390566	1.19974	0.14706		HSPBP1	0.907761	0.907761	0.0420286	-0.317426	0.117532	0.109575		COA4	0.975023	0.975023	0.0109853	-0.25346	0.819425	0.0906086
LDHA	0.952877	0.975897	0.020963	0.249416	1.53012	0.167246					ATP6V1C2	0.975817	0.975817	0.0106315	0.021237	0.685736	0.030219					ZNF236	0.939017	0.97589	0.0273268	0.334393	1.86563	0.664876		PRX	0.97549	0.976	0.0107772	-0.0877776	0.420027	0.0116126		SMN1	0.923226	0.979039	0.0346919	0.021027	0.172585	0.0387019		ATP6V1B2	0.975887	0.975887	0.0106004	-0.345826	1.00929	1.24514					TREX2	0.959213	0.975563	0.0180849	-0.136996	0.196041	0.00185139					VEPH1	0.968506	0.97845	0.0138975	-0.476996	0.875417	0.0293545		MRPL14	0.97622	0.980245	0.0104524	-0.209143	0.279986	0.048781		ERH	0.929837	0.966994	0.0315931	-0.118469	0.271091	0.334503		ARHGEF1	0.978204	0.978204	0.00957051	-0.331584	0.296563	0.157974		SPTSSB	0.952939	0.963719	0.0209348	-0.162181	0.801429	0.125186		SUMF2	0.96221	0.980297	0.0167301	-0.179182	0.709697	0.355675		TMEM249	0.937732	0.981206	0.0279211	-0.121534	0.249167	0.00989987		SLC2A8	0.955946	0.966461	0.0195668	-0.310687	0.39937	0.113371		HINT1	0.975477	0.975477	0.0107829	-0.401074	0.929217	0.658009		CTSF	0.976305	0.976305	0.0104144	-0.23146	0.754277	0.524893		ACSL1	0.961941	0.974904	0.0168517	-0.0732901	0.423406	0.240927		MRPL55	0.975159	0.975159	0.0109245	-0.757456	0.784861	0.184945		HTRA2	0.907761	0.907761	0.0420286	-0.165296	0.0553934	0.0621366		COA7	0.975023	0.975023	0.0109853	-0.280718	0.288971	0.0750997
FABP3	0.952964	0.975897	0.0209236	0.139808	1.1406	0.0908957					ATP6V1D	0.975817	0.975817	0.0106315	0.0549009	1.36749	0.402398					SNAI1	0.939127	0.97589	0.0272755	-0.188593	0.142531	0.0144038		SNX11	0.97556	0.976	0.010746	-0.279754	0.646717	0.0915373		NOP9	0.92326	0.979039	0.0346762	-0.110304	0.130218	0.0464144		ATP6V1D	0.975887	0.975887	0.0106004	-0.295432	0.886365	0.440704					CFAP43	0.959267	0.975563	0.0180605	0.0417798	0.792513	0.0698573					SLC27A5	0.968578	0.97845	0.0138652	-0.41154	1.13208	0.15464		RANBP10	0.976249	0.980245	0.0104394	-0.174071	0.485505	0.469249		MELK	0.929887	0.966994	0.0315699	-0.076746	0.129513	0.0276119		ARL13B	0.978204	0.978204	0.00957051	-0.123046	0.792093	0.384717		HID1	0.952944	0.963719	0.0209328	0.0089707	0.473254	0.32474		RAB40B	0.962226	0.980297	0.016723	-0.225111	0.499301	0.500801		TTLL6	0.937805	0.981206	0.0278875	-0.144879	0.0815575	0.0359621		SMURF1	0.955948	0.966461	0.0195656	-0.378001	0.493632	0.466255		HIPK1	0.975477	0.975477	0.0107829	-0.161468	0.720364	0.890811		CTU2	0.976305	0.976305	0.0104144	-0.459084	0.473552	0.0492642		RPL3	0.962077	0.974904	0.0167903	-0.342301	1.71047	0.844843		MRPL57	0.975159	0.975159	0.0109245	-0.554756	1.16235	0.287932		HUNK	0.907761	0.907761	0.0420286	-0.307851	0.106935	0.5649		COG1	0.975023	0.975023	0.0109853	-0.2661	0.891838	0.329446
EZH2	0.952977	0.975897	0.0209177	0.246812	1.35389	0.0615634					ATP6V1G1	0.975817	0.975817	0.0106315	0.103719	1.41256	0.296524					TRIM45	0.939139	0.97589	0.0272701	-0.0896441	0.464902	0.041133		HSH2D	0.975564	0.976	0.0107443	-0.192453	0.52062	0.00826004		P4HA2	0.923394	0.979039	0.0346128	0.203075	0.61526	0.221216		ATP6V1F	0.975887	0.975887	0.0106004	-0.287063	1.21464	0.557353					RWDD2B	0.959296	0.975563	0.0180475	-0.101701	0.617663	0.0591899					ITM2A	0.968618	0.97845	0.0138475	-0.474443	1.147	0.0420948		APPL2	0.976287	0.980245	0.0104226	-0.276629	0.315455	0.585687		PSTPIP1	0.93007	0.966994	0.0314845	-0.128754	0.138346	0.0379485		ARL16	0.978204	0.978204	0.00957051	-0.418393	0.603712	0.165349		LRP8	0.952992	0.963719	0.0209106	-0.299718	0.502176	0.873238		PXMP2	0.962314	0.980297	0.0166831	-0.250054	0.264325	0.0368117		LAPTM5	0.937888	0.981206	0.0278492	-0.131285	0.0572979	0.00888432		TUFM	0.956019	0.966461	0.0195335	-0.35319	0.37221	0.386083		HLA-F	0.975477	0.975477	0.0107829	-0.261183	0.99181	0.139693		CUEDC2	0.976305	0.976305	0.0104144	-0.226072	1.12034	0.187942		ZNF783	0.962077	0.974904	0.0167903	-0.142845	0.502048	0.333538		MRPS16	0.975159	0.975159	0.0109245	-0.523254	1.05907	0.311686		HYI	0.907761	0.907761	0.0420286	-0.110549	0.0399571	0.0579931		COG7	0.975023	0.975023	0.0109853	-0.0634835	0.834181	0.440652
FBL	0.953004	0.975897	0.0209054	0.411292	1.3647	0.11837					ATP8B4	0.975817	0.975817	0.0106315	0.057575	1.33006	0.0684173					SMIM10L2B	0.93916	0.97589	0.0272605	-0.236409	0.276535	0.0589435		PSMD8	0.975598	0.976	0.0107292	-0.372684	0.878294	0.346048		TAF8	0.923518	0.979039	0.0345546	0.0729919	0.417579	0.299514		AURKAIP1	0.975887	0.975887	0.0106004	-0.35369	1.33099	0.231669					RNFT2	0.959309	0.975563	0.0180416	-0.0437209	0.911379	0.16693					NT5M	0.968632	0.97845	0.0138414	-0.316887	0.931053	0.148161		ZFP14	0.976393	0.980245	0.0103754	-0.339887	0.355966	0.701531		CARF	0.930381	0.966994	0.0313391	-0.258686	0.292539	0.198995		ARL4D	0.978204	0.978204	0.00957051	-0.742799	0.975334	0.118182		CIT	0.953007	0.963719	0.0209039	-0.128157	0.568809	2.09617		FN3K	0.962374	0.980297	0.0166561	-0.335616	0.673491	0.181105		PTH2R	0.937953	0.981206	0.0278188	-0.18816	0.360565	0.656006		PCSK2	0.956022	0.966461	0.019532	-0.538943	1.19843	5.6046		HMBS	0.975477	0.975477	0.0107829	-0.365503	0.522228	0.069662		CUTA	0.976305	0.976305	0.0104144	-0.383965	1.23042	0.250842		NME7	0.962101	0.974904	0.0167794	0.04463	0.956988	1.38999		MRPS21	0.975159	0.975159	0.0109245	-0.463932	1.06977	0.538073		HYOU1	0.907761	0.907761	0.0420286	-0.170011	0.1441	0.215715		COL12A1	0.975023	0.975023	0.0109853	-0.307281	0.700709	0.857995
ACO1	0.953057	0.975897	0.0208812	0.434592	1.64587	0.337337					AVIL	0.975817	0.975817	0.0106315	-0.200161	1.35366	0.232655					CDCA7	0.939221	0.97589	0.0272321	-0.0708549	0.0842727	0.0058462		C9orf85	0.975695	0.976	0.0106861	-0.222772	1.02384	0.311073		SDSL	0.923573	0.979039	0.0345286	-0.105438	0.271924	0.0356656		AVPI1	0.975887	0.975887	0.0106004	-0.351474	0.792394	0.0841295					MRPL22	0.959327	0.975563	0.0180334	-0.0124031	1.08483	0.183975					KRT5	0.968643	0.97845	0.0138363	-0.533026	0.538815	0.00413431		ZKSCAN1	0.976402	0.980245	0.0103713	-0.339203	0.402785	1.10767		PYGO2	0.930417	0.966994	0.0313223	-0.309982	0.310382	0.0802138		ARMCX3	0.978204	0.978204	0.00957051	-0.396422	0.574045	0.654574		ETFB	0.953338	0.963719	0.0207533	-0.202328	0.747924	0.098551		PGM2	0.962386	0.980297	0.0166505	-0.19954	0.337724	0.136393		CIAPIN1	0.938011	0.981206	0.027792	-0.232779	0.336275	0.230918		TRPM4	0.956113	0.966461	0.0194909	-0.437367	0.402713	0.349244		HMGB3	0.975477	0.975477	0.0107829	-0.383548	0.319483	0.145747		CWF19L1	0.976305	0.976305	0.0104144	-0.239808	0.691179	0.305374		RMND5B	0.962116	0.974904	0.0167728	-0.110506	0.450609	0.404055		MRPS23	0.975159	0.975159	0.0109245	-0.481951	0.780067	0.178431		IAH1	0.907761	0.907761	0.0420286	-0.107384	0.111053	0.264842		COL13A1	0.975023	0.975023	0.0109853	-0.185368	0.374835	0.0203118
SLC25A15	0.953144	0.975897	0.0208413	0.206268	1.11899	0.0187939					AZI2	0.975817	0.975817	0.0106315	0.0341955	1.106	0.309852					HDHD3	0.939251	0.97589	0.0272184	-0.0200942	0.768005	0.0860558		NUDT22	0.975773	0.976	0.010651	-0.438107	0.59492	0.117705		SCN4B	0.923704	0.979039	0.0344671	0.0661924	0.15889	0.0722039		B3GAT3	0.975887	0.975887	0.0106004	-0.307167	0.971184	0.431742					ADAM11	0.959504	0.975563	0.0179533	-0.0349486	0.462853	0.358887					RPL22L1	0.968653	0.97845	0.0138319	-0.423366	1.29188	0.091731		MRPL2	0.976415	0.980245	0.0103653	-0.353188	0.337612	0.120898		CHMP6	0.930436	0.966994	0.0313136	-0.0705007	0.0659232	0.072913		ARPC1B	0.978204	0.978204	0.00957051	-0.433807	0.326621	0.0454059		WDR19	0.953511	0.963719	0.0206742	-0.0452965	0.691142	1.08509		PRDX4	0.962438	0.980297	0.0166274	-0.101714	0.494247	0.0286089		HDAC3	0.938045	0.981206	0.0277764	-0.0614892	0.366522	0.482559		CDK12	0.956217	0.966461	0.0194435	-0.412361	0.498003	0.984789		HMGN1	0.975477	0.975477	0.0107829	-0.30849	1.55031	0.705353		CYB5R1	0.976305	0.976305	0.0104144	-0.347882	0.810493	0.160904		ZNHIT6	0.962154	0.974904	0.0167556	-0.0305029	0.775499	0.330779		MRPS26	0.975159	0.975159	0.0109245	-0.616814	1.03306	0.346622		ICA1	0.907761	0.907761	0.0420286	-0.272873	0.210901	1.05872		COL16A1	0.975023	0.975023	0.0109853	-0.284893	0.742327	0.235184
TRIM67	0.953156	0.975897	0.0208362	0.0969722	1.34264	0.012647					B3GALNT2	0.975817	0.975817	0.0106315	-0.000510269	0.696297	0.518361					GPR68	0.939267	0.97589	0.0272108	-0.0947752	0.137898	0.00520174		LCK	0.975791	0.976	0.0106431	-0.186298	0.524005	0.00484509		SNRNP40	0.92373	0.979039	0.0344549	-0.0873346	0.653584	0.304943		BAALC	0.975887	0.975887	0.0106004	-0.453266	1.01514	0.603097					SF3B3	0.9596	0.975563	0.0179097	0.00355773	0.861614	0.597819					GSG1	0.968679	0.97845	0.0138201	-0.304603	1.05241	0.00965609		DGKI	0.976448	0.980245	0.0103511	-0.120526	0.794678	3.1606		KLF16	0.930574	0.966994	0.0312493	-0.147816	0.177843	0.0602544		ARSA	0.978204	0.978204	0.00957051	-0.325082	0.543284	0.126401		AK9	0.953551	0.963719	0.0206559	-0.0502366	0.539873	0.346988		TRIM9	0.962496	0.980297	0.016601	-0.264723	0.633042	4.98777		SAMD13	0.938045	0.981206	0.0277764	-0.15774	0.304872	0.02204		PPP1R11	0.956221	0.966461	0.0194417	-0.250312	0.342604	0.237705		HMGN2	0.975477	0.975477	0.0107829	-0.294734	1.17982	0.468661		CYCS	0.976305	0.976305	0.0104144	-0.348861	1.0971	0.810512		ELMOD2	0.962165	0.974904	0.0167507	-0.0649918	0.402427	0.219015		MSRB2	0.975159	0.975159	0.0109245	-0.458207	0.798141	0.231428		ICE1	0.907761	0.907761	0.0420286	-0.122799	0.105771	0.780979		COL18A1	0.975023	0.975023	0.0109853	-0.43115	0.281034	0.247964
TAPBPL	0.953282	0.975897	0.0207785	0.207227	1.29722	0.0614851					B3GNT7	0.975817	0.975817	0.0106315	0.124018	0.840021	0.0100808					C9orf50	0.9393	0.97589	0.0271958	-0.150383	0.44566	0.0386926		OGG1	0.975805	0.976	0.0106371	-0.262598	0.965454	0.166794		ZFP62	0.923741	0.979039	0.0344498	0.0458989	0.321134	0.118155		BAIAP2L2	0.975887	0.975887	0.0106004	-0.259714	1.0301	0.123046					CCDC115	0.95974	0.975563	0.0178463	-0.0753736	0.756566	0.188462					NANS	0.968712	0.97845	0.0138052	-0.424377	1.36665	0.0793413		PCSK7	0.976463	0.980245	0.0103443	-0.478321	0.369731	0.911121		NUCKS1	0.930618	0.966994	0.0312284	-0.138747	0.573574	1.73284		ASAP1	0.978204	0.978204	0.00957051	-0.153343	0.844884	2.53452		KCNJ6	0.953592	0.963719	0.0206376	-0.169684	0.88504	3.19944		SNX33	0.962674	0.980297	0.0165207	-0.292596	0.356346	0.0353477		VTI1B	0.93805	0.981206	0.027774	-0.130689	0.367234	0.254199		MED10	0.956228	0.966461	0.0194386	-0.537208	0.404142	0.527007		HMGN3	0.975477	0.975477	0.0107829	-0.0767655	1.22396	1.52251		CYFIP2	0.976305	0.976305	0.0104144	-0.249139	0.608798	2.04912		ZNFX1	0.962181	0.974904	0.0167433	-0.148197	0.342238	0.256859		MTDH	0.975159	0.975159	0.0109245	-0.419845	1.30011	1.21447		ICMT	0.907761	0.907761	0.0420286	-0.132675	0.239907	0.113451		COL19A1	0.975023	0.975023	0.0109853	-0.104878	1.01461	0.771327
ZNF580	0.953377	0.975897	0.0207355	0.0162631	0.744669	0.104748					BATF	0.975817	0.975817	0.0106315	0.134064	0.572853	0.00673788					VILL	0.939317	0.97589	0.0271879	-0.124946	0.367225	0.107592		RSPH3	0.975831	0.976	0.0106253	-0.253484	1.0025	0.552834		AMZ1	0.923837	0.979039	0.0344047	-0.141134	0.552762	0.147065		BCAS2	0.975887	0.975887	0.0106004	-0.281436	0.928746	0.211079					IGF1	0.959776	0.975563	0.0178302	-0.169214	0.984482	0.438954					ITIH4	0.968748	0.97845	0.013789	-0.530829	1.2245	0.0635797		RPL39	0.976582	0.980245	0.0102914	-0.38743	0.526205	0.351869		ZNF850	0.930713	0.966994	0.0311841	-0.055237	0.0431905	0.0727807		ASB1	0.978204	0.978204	0.00957051	-0.329381	0.37075	0.117541		TTYH1	0.953592	0.963719	0.0206376	-0.245553	0.767329	0.213318		GPR157	0.962826	0.980297	0.0164524	-0.085991	0.123323	0.0114284		CSNK1D	0.938089	0.981206	0.0277559	-0.104536	0.357643	0.532701		ARSG	0.956291	0.966461	0.0194099	-0.277855	0.42207	0.292031		HNRNPD	0.975477	0.975477	0.0107829	-0.199818	0.849008	0.881445		CYGB	0.976305	0.976305	0.0104144	-0.303645	0.637796	0.393959		ARHGDIA	0.962213	0.974904	0.016729	-0.198774	0.387596	0.365158		MTF2	0.975159	0.975159	0.0109245	-0.528652	1.22183	0.687517		IDH3A	0.907761	0.907761	0.0420286	-0.263125	0.0960737	0.36565		COL26A1	0.975023	0.975023	0.0109853	-0.148434	0.467287	0.53534
SRSF11	0.953488	0.975897	0.0206849	0.476597	1.57772	3.73763					BBS7	0.975817	0.975817	0.0106315	0.113251	1.06528	0.200687					ARHGAP30	0.939357	0.97589	0.0271693	-0.0299242	0.179014	0.0104032		MAMSTR	0.975881	0.976	0.0106029	-0.37743	0.996069	0.0602409		OMG	0.92387	0.979039	0.0343893	-0.0088284	0.457645	0.391963		BEST4	0.975887	0.975887	0.0106004	-0.262128	1.03775	0.0390384					APBB3	0.959805	0.975563	0.017817	0.0890215	0.915591	0.300121					POLM	0.96886	0.97845	0.013739	-0.436685	0.958221	0.06999		SLC25A14	0.97659	0.980245	0.0102877	-0.278912	0.244209	0.140866		PCDH17	0.930763	0.966994	0.0311608	-0.337998	0.458751	0.635383		ASCL1	0.978204	0.978204	0.00957051	-0.389861	0.530522	0.0544304		BET1L	0.953613	0.963719	0.0206278	-0.19117	0.590213	0.117821		EIF1B	0.962936	0.980297	0.0164027	-0.115382	0.518877	0.633337		LCNL1	0.938142	0.981206	0.0277315	-0.183682	0.409019	0.0531373		MDGA2	0.956345	0.966461	0.0193854	-0.323666	0.330018	4.0254		HNRNPDL	0.975477	0.975477	0.0107829	-0.0335377	1.28719	2.5483		CYSTM1	0.976305	0.976305	0.0104144	-0.264152	1.14413	0.202226		RFX5	0.962215	0.974904	0.016728	-0.206932	0.178803	0.0957471		MTFR1L	0.975159	0.975159	0.0109245	-0.56587	0.816822	0.316946		IDH3B	0.907761	0.907761	0.0420286	-0.0977933	0.113693	0.0739453		COL7A1	0.975023	0.975023	0.0109853	-0.323202	0.7558	0.285177
KRTAP5-10	0.953519	0.975897	0.0206705	0.08041	0.406029	0.00203134					BCL2L12	0.975817	0.975817	0.0106315	-0.0120505	0.478557	0.046659					ANO3	0.939416	0.97589	0.0271421	-0.0196218	1.65868	0.209083		TCP10L2	0.97592	0.976	0.0105858	-0.247116	0.513805	0.0047028		RAD51AP1	0.923904	0.979039	0.0343732	-0.091791	0.43255	0.0142449		BEX4	0.975887	0.975887	0.0106004	-0.488613	1.11973	0.804519					HMBS	0.95983	0.975563	0.0178059	-0.073636	0.864453	0.0834458					CCNDBP1	0.968868	0.97845	0.0137353	-0.370276	1.242	0.290172		FH	0.976645	0.980245	0.0102631	-0.298358	0.184976	0.104012		PEPD	0.930876	0.966994	0.0311081	-0.266412	0.307839	0.433564		ASL	0.978204	0.978204	0.00957051	-0.385016	0.30727	0.0858153		PHC1	0.953625	0.963719	0.0206224	-0.277477	0.583687	0.308807		NENF	0.962955	0.980297	0.0163939	-0.152048	0.672424	0.370009		NUS1	0.938258	0.981206	0.0276776	-0.182891	0.456733	0.379852		SIN3A	0.956462	0.966461	0.0193324	-0.290739	0.21341	0.375309		HPCAL1	0.975477	0.975477	0.0107829	-0.267038	0.62859	1.98826		DAZAP2	0.976305	0.976305	0.0104144	-0.332956	0.671747	0.427454		THRB	0.962248	0.974904	0.0167129	-0.134693	2.17709	5.43681		MTHFD1L	0.975159	0.975159	0.0109245	-0.56266	1.19869	0.713686		IFFO1	0.907761	0.907761	0.0420286	-0.20589	0.160014	0.18866		COPS6	0.975023	0.975023	0.0109853	-0.378737	0.747595	0.417668
FAM81B	0.953527	0.975897	0.020667	0.243269	0.596543	0.00484581					BCLAF1	0.975817	0.975817	0.0106315	0.102213	0.846111	1.39312					CERKL	0.939527	0.97589	0.0270909	-0.014967	0.199291	0.0152283		UQCRH	0.975947	0.976	0.0105739	-0.252703	1.17657	1.32091		PABPC1L2B	0.924173	0.979039	0.0342465	-0.0559742	0.107478	0.0197037		BEX5	0.975887	0.975887	0.0106004	-0.496	1.31761	0.239397					PKIG	0.959841	0.975563	0.0178005	-0.106511	1.33077	0.350461					VDR	0.968948	0.97845	0.0136997	-0.244852	0.346771	0.00700993		ZSCAN21	0.976742	0.980245	0.0102201	-0.361759	0.230289	0.0683366		CHEK1	0.930882	0.966994	0.0311054	-0.107874	0.12517	0.099487		ASPHD1	0.978204	0.978204	0.00957051	-0.394656	0.682256	0.365498		BCL9	0.95365	0.963719	0.0206111	-0.0434203	0.507495	0.247538		TACR1	0.962968	0.980297	0.0163883	-0.154183	0.336539	0.0525077		SLC25A26	0.938282	0.981206	0.0276666	-0.128245	0.356554	0.668942		PCGF6	0.956504	0.966461	0.0193133	-0.253319	0.354097	0.296928		HPS4	0.975477	0.975477	0.0107829	-0.207678	0.9532	0.445865		DBNL	0.976305	0.976305	0.0104144	-0.370967	0.446723	0.229096		GABRA5	0.962265	0.974904	0.0167054	-0.073217	0.535215	0.408245		MTIF3	0.975159	0.975159	0.0109245	-0.398009	0.976698	0.376084		IFFO2	0.907761	0.907761	0.0420286	-0.103014	0.0483647	0.0915216		COPS7A	0.975023	0.975023	0.0109853	-0.204214	0.903538	0.214481
SNAP25	0.953567	0.975897	0.020649	0.110418	1.52406	1.69576					BCO1	0.975817	0.975817	0.0106315	-0.260116	2.91435	0.189886					SLC30A2	0.939593	0.97589	0.0270604	-0.0557723	0.181824	0.00517784		MDH1	0.97597	0.976	0.0105636	-0.342442	1.1669	1.39409		LRRC66	0.924346	0.979039	0.0341653	0.068399	0.131739	0.0311946		BFAR	0.975887	0.975887	0.0106004	-0.201174	0.69139	0.207585					FCN1	0.959941	0.975563	0.0177555	-0.0190735	0.569765	0.0280642					USP43	0.968988	0.97845	0.0136817	-0.351645	0.591284	0.554127		REXO2	0.976763	0.980245	0.0102109	-0.349146	0.414419	0.228582		HGSNAT	0.931033	0.966994	0.0310347	-0.503188	0.43792	0.693953		ATF4	0.978204	0.978204	0.00957051	-0.281888	0.657133	0.484393		CDKL2	0.953704	0.963719	0.0205865	-0.0115006	0.583998	0.4739		RBM25	0.963055	0.980297	0.0163488	-0.1873	0.549726	2.49181		MYCN	0.938343	0.981206	0.0276382	-0.0996965	0.318475	0.0111132		CDC42	0.956512	0.966461	0.0193097	-0.345963	0.519344	0.894258		HPS6	0.975477	0.975477	0.0107829	-0.321818	0.347515	0.0402648		DCAF11	0.976305	0.976305	0.0104144	-0.385024	0.466061	0.082718		GAD1	0.962302	0.974904	0.0166887	-0.182129	1.18221	2.66345		MTOR	0.975159	0.975159	0.0109245	-0.428715	1.05522	0.564105		IFI27L2	0.907761	0.907761	0.0420286	-0.249853	0.143557	0.0837909		COPS7B	0.975023	0.975023	0.0109853	-0.313232	0.525392	0.211699
GPR19	0.953628	0.975897	0.0206209	0.236439	1.46102	0.0261944					BDH1	0.975817	0.975817	0.0106315	-0.0624279	1.08922	0.419564					MPV17L2	0.939662	0.97589	0.0270283	-0.132543	0.310104	0.0862896		FAM218A	0.975976	0.976	0.0105607	-0.301028	1.3632	0.0321446		SMIM2	0.924362	0.979039	0.0341579	-0.098784	0.321751	0.00133691		BIRC2	0.975887	0.975887	0.0106004	-0.243043	0.875063	0.308649					SRI	0.959941	0.975563	0.0177555	0.0549032	0.926624	0.501212					MCTP2	0.968993	0.97845	0.0136793	-0.153232	0.619879	0.0357484		MTERF3	0.976796	0.980245	0.0101961	-0.254992	0.30622	0.112714		SHC4	0.931076	0.966994	0.0310148	-0.321262	0.706585	0.0610245		ATF6B	0.978204	0.978204	0.00957051	-0.335664	0.426468	0.554946		FBXO3	0.953724	0.963719	0.0205775	-0.135502	0.615135	0.689208		INO80E	0.963058	0.980297	0.0163475	-0.155631	0.394702	0.186247		POP4	0.938501	0.981206	0.0275651	-0.199238	0.277424	0.0751334		LKAAEAR1	0.95652	0.966461	0.0193061	-0.2937	0.222772	0.0201446		HRAS	0.975477	0.975477	0.0107829	-0.307084	0.467548	0.226831		DCAKD	0.976305	0.976305	0.0104144	-0.160644	0.613588	0.499769		NELFA	0.962355	0.974904	0.0166647	-0.099115	0.767518	0.625039		MTR	0.975159	0.975159	0.0109245	-0.609222	1.7386	1.02815		IFT140	0.907761	0.907761	0.0420286	-0.129477	0.143711	0.337693		COPS8	0.975023	0.975023	0.0109853	-0.162561	0.667716	0.272109
KIF20A	0.953628	0.975897	0.0206209	0.0108691	0.0292584	0.000171375					BDNF	0.975817	0.975817	0.0106315	-0.141164	0.184578	0.0194692					C1orf216	0.939809	0.97589	0.0269604	-0.0761896	0.753904	0.121083		AAMP	0.976	0.976	0.01055	-0.401206	0.875039	0.193221		ALDH1A3	0.924502	0.979039	0.0340922	-0.00971165	0.0840212	0.0381661		BLOC1S2	0.975887	0.975887	0.0106004	-0.269066	0.931431	0.200252					ZNF3	0.959964	0.975563	0.017745	-0.0131353	0.777852	0.185082					STT3A	0.969026	0.97845	0.0136646	-0.273097	0.99832	0.120657		CDH22	0.976822	0.980245	0.0101845	-0.253734	0.138897	0.505463		ENOPH1	0.931142	0.966994	0.0309843	-0.124152	0.374081	0.209222		ATG2A	0.978204	0.978204	0.00957051	-0.363983	0.413387	0.135579		YWHAQ	0.953758	0.963719	0.0205618	-0.242073	0.763622	0.771709		PPP1R13L	0.963102	0.980297	0.0163277	-0.00489939	0.127221	0.0165289		GHRL	0.938592	0.981206	0.0275232	0.00635393	0.654848	0.0188024		NUDT12	0.956596	0.966461	0.0192713	-0.316873	0.412419	0.0806273		HSBP1	0.975477	0.975477	0.0107829	-0.187222	0.84207	0.56308		DCTN1	0.976305	0.976305	0.0104144	-0.204534	0.629254	0.363758		CTPS1	0.962372	0.974904	0.016657	-0.163233	0.440495	0.18946		MYCBP2	0.975159	0.975159	0.0109245	-0.54171	1.28817	5.49869		IFT43	0.907761	0.907761	0.0420286	-0.0460883	0.247631	0.693417		COQ6	0.975023	0.975023	0.0109853	-0.158805	0.708328	0.149115
GPR3	0.953644	0.975897	0.0206135	0.0158343	0.367898	0.00546441					BEAN1	0.975817	0.975817	0.0106315	0.14668	1.02164	0.0715993					ACSBG2	0.939839	0.97589	0.0269466	0.0460067	0.9346	0.0326601		AANAT	0.976	0.976	0.01055	-0.413017	0.625973	0.00760628		ZNF728	0.924716	0.979039	0.0339916	-0.0225899	0.149195	0.0155851		BLVRB	0.975887	0.975887	0.0106004	-0.162092	1.13826	0.095722					RSPO4	0.959994	0.975563	0.0177317	-0.0622669	0.892388	0.0314932					MRPS18A	0.969039	0.97845	0.0136588	-0.340485	1.04595	0.11431		PSMG4	0.976838	0.980245	0.0101774	-0.260673	0.182539	0.516534		PRKCI	0.931187	0.966994	0.0309629	-0.283463	0.51591	0.961297		ATG9B	0.978204	0.978204	0.00957051	-0.416011	0.457536	0.0388026		CACNG4	0.953839	0.963719	0.0205248	-0.0555264	0.569783	0.27255		TSSC4	0.963102	0.980297	0.0163277	-0.137511	0.343557	0.0861009		MRM1	0.939068	0.981206	0.027303	-0.089802	0.267148	0.0366891		PCYT1A	0.95665	0.966461	0.0192468	-0.366254	0.658211	0.291222		HSBP1L1	0.975477	0.975477	0.0107829	-0.349787	0.383882	0.142583		DCTN2	0.976305	0.976305	0.0104144	-0.208411	0.717004	0.570596		KIDINS220	0.962372	0.974904	0.016657	-0.134925	1.81352	3.37312		MYEF2	0.975159	0.975159	0.0109245	-0.385578	1.2378	1.42834		IGF1	0.907761	0.907761	0.0420286	-0.463484	0.624993	0.568042		CORO6	0.975023	0.975023	0.0109853	-0.377307	1.14057	0.910401
USP51	0.953756	0.975897	0.0205629	0.16918	0.97029	0.0549446					BEND3	0.975817	0.975817	0.0106315	0.127912	0.604799	0.0314035					WNT4	0.940002	0.97589	0.0268714	-0.0703084	0.0618561	0.00718941		ABCA4	0.976	0.976	0.01055	-0.508123	0.467619	0.0218153		MGARP	0.924848	0.979039	0.0339296	0.0280952	0.0636991	0.0116928		BNIP1	0.975887	0.975887	0.0106004	-0.289164	0.865736	0.0663089					ZSWIM5	0.960027	0.975563	0.0177164	-0.0797699	0.954368	0.558484					NDUFAB1	0.969058	0.97845	0.0136503	-0.339322	1.1131	0.263737		CCT6B	0.976922	0.980245	0.0101402	-0.246784	0.242305	0.0275843		RNF144B	0.93119	0.966994	0.0309617	-0.123008	0.0277312	0.024025		ATP12A	0.978204	0.978204	0.00957051	-0.410444	0.535375	0.0225838		MIS18BP1	0.953839	0.963719	0.0205248	-0.226285	0.727585	0.482488		SLC45A1	0.963202	0.980297	0.0162827	-0.226728	0.430682	0.193922		LYN	0.939107	0.981206	0.0272848	-0.130041	0.114434	0.0200562		FOS	0.956737	0.966461	0.0192076	-0.675385	2.06598	0.0631814		HSDL1	0.975477	0.975477	0.0107829	-0.2291	0.668841	0.279174		DCTN3	0.976305	0.976305	0.0104144	-0.409014	0.863402	0.198713		DDR2	0.96249	0.974904	0.0166039	-0.0617267	1.57044	1.34981		MYL12B	0.975159	0.975159	0.0109245	-0.515883	1.18065	0.306955		IGFBP5	0.907761	0.907761	0.0420286	-0.133837	0.351354	0.437916		COTL1	0.975023	0.975023	0.0109853	-0.157713	0.522908	0.255159
HPX	0.953777	0.975897	0.0205534	-0.0225005	0.487095	0.00390095					BEST3	0.975817	0.975817	0.0106315	-0.177499	1.10619	0.0313389					TXNRD3	0.940075	0.97589	0.0268373	0.112991	1.13026	0.264939		ABCB11	0.976	0.976	0.01055	-0.485396	0.498357	0.00571129		MILR1	0.924965	0.979039	0.0338745	-0.0564568	0.345396	0.0588519		BOLA1	0.975887	0.975887	0.0106004	-0.398203	1.07016	0.0468855					TAF13	0.960074	0.975563	0.0176952	-0.0879337	1.15661	0.188273					TMEM138	0.969094	0.97845	0.0136342	-0.398408	1.19089	0.0865853		FIS1	0.977228	0.980245	0.010004	-0.372188	0.391288	0.378482		BACH1	0.931248	0.966994	0.0309347	-0.403764	0.557894	0.308497		ATP1B3	0.978204	0.978204	0.00957051	-0.14493	0.789704	0.854071		NAT14	0.954103	0.963719	0.0204049	-0.474839	0.619307	0.364181		BHLHE40	0.963254	0.980297	0.0162592	-0.388649	0.405978	0.225421		AAMP	0.939231	0.981206	0.0272278	-0.16289	0.528071	0.1809		PNCK	0.956915	0.966461	0.0191265	-0.286041	0.320585	0.919123		HSPA12A	0.975477	0.975477	0.0107829	0.0159388	0.852005	1.83022		DCTPP1	0.976305	0.976305	0.0104144	-0.343977	0.407299	0.0540557		CUL4A	0.962504	0.974904	0.0165976	0.0388906	0.61101	0.519395		MYL6B	0.975159	0.975159	0.0109245	-0.557603	0.875749	0.524019		IGLON5	0.907761	0.907761	0.0420286	-0.2482	0.0644996	0.331666		COX7B	0.975023	0.975023	0.0109853	-0.184687	1.13988	0.277199
SLC9C1	0.95379	0.975897	0.0205471	0.256939	1.29717	0.0219549					BET1L	0.975817	0.975817	0.0106315	-0.0125418	0.752683	0.135846					ANKMY2	0.94015	0.97589	0.026803	0.371459	1.52541	0.389437		ABCC12	0.976	0.976	0.01055	-0.517021	0.968959	0.0379618		UAP1L1	0.924979	0.979039	0.0338681	-0.17168	0.448209	0.106715		BPNT1	0.975887	0.975887	0.0106004	-0.249945	0.974289	0.137482					WDR83	0.960092	0.975563	0.0176873	0.0142895	0.778181	0.128943					COPS7B	0.969121	0.97845	0.0136221	-0.35739	1.16791	0.254985		C2CD4C	0.977289	0.980245	0.00997711	-0.373232	0.310281	0.100966		CCK	0.931252	0.966994	0.0309326	-0.333702	0.361837	0.175859		ATP2B2	0.978204	0.978204	0.00957051	-0.226232	0.713444	4.81678		SLC24A5	0.954123	0.963719	0.0203957	-0.0193277	0.326577	0.0260031		AKR1A1	0.963285	0.980297	0.016245	-0.143135	0.847469	0.135668		NSMCE1	0.939242	0.981206	0.0272227	-0.25714	0.346536	0.0856331		PSMD5	0.956988	0.966461	0.0190934	-0.332702	0.414759	0.309802		HSPA5	0.975477	0.975477	0.0107829	-0.29733	0.935897	0.555229		DDA1	0.976305	0.976305	0.0104144	-0.42555	0.574141	0.173059		VTI1B	0.962611	0.974904	0.0165491	-0.100607	0.653715	0.359656		MYO18A	0.975159	0.975159	0.0109245	-0.291977	0.789754	0.332212		IGSF22	0.907761	0.907761	0.0420286	-0.0821447	0.034859	0.0379732		CPE	0.975023	0.975023	0.0109853	-0.149277	0.864463	2.21134
MPL	0.953797	0.975897	0.0205442	0.173676	0.909913	0.00968402					BEX1	0.975817	0.975817	0.0106315	-0.262885	1.07321	0.291472					RPGRIP1	0.940212	0.97589	0.026774	0.0115562	0.586165	0.0200213		ABHD11	0.976	0.976	0.01055	-0.401487	0.575624	0.090419		IMP4	0.925001	0.979039	0.0338579	0.0149918	0.796261	0.218584		BRAP	0.975887	0.975887	0.0106004	-0.290757	0.909324	0.301313					PPP2R2B	0.960254	0.975563	0.0176137	-0.238011	1.72686	2.59982					STAC3	0.969142	0.97845	0.0136126	-0.437288	1.03935	0.0392583		FAM184B	0.977289	0.980245	0.00997711	-0.463	0.409931	0.22592		NPY5R	0.931358	0.966994	0.0308833	-0.143674	0.0959597	0.01507		ATP6AP2	0.978204	0.978204	0.00957051	-0.243828	0.84975	1.00358		DCAF4	0.954147	0.963719	0.0203848	-0.113856	0.4557	0.124165		DHX9	0.963355	0.980297	0.0162136	-0.129722	0.475825	0.597656		SNX6	0.939404	0.981206	0.0271477	-0.118711	0.270287	0.830577		KCNH4	0.957014	0.966461	0.0190817	-0.255881	0.265557	0.224351		HSPA9	0.975477	0.975477	0.0107829	-0.194644	0.800924	0.852479		DDB1	0.976305	0.976305	0.0104144	-0.179572	0.661863	0.610688		TUBGCP5	0.962656	0.974904	0.0165289	-0.337525	0.529202	0.545564		MYO5A	0.975159	0.975159	0.0109245	-0.561832	1.30885	3.06155		IL10RB	0.907761	0.907761	0.0420286	-0.192526	0.115551	0.0920121		CPEB1	0.975023	0.975023	0.0109853	-0.289811	0.689661	0.434902
KCP	0.953801	0.975897	0.0205424	0.322469	1.14338	0.0103193					BEX2	0.975817	0.975817	0.0106315	-0.205507	1.22907	0.244945					SKA3	0.940269	0.97589	0.0267481	0.0162635	0.48576	0.0098901		ABRACL	0.976	0.976	0.01055	-0.461084	1.12003	0.117535		CTSO	0.925056	0.979039	0.0338321	-0.056497	0.347045	0.129996		BRF2	0.975887	0.975887	0.0106004	-0.307876	0.780996	0.045135					NOL9	0.960342	0.975563	0.0175739	-0.0090951	0.902688	0.339745					RNF114	0.969369	0.97845	0.0135108	-0.318526	1.23691	0.293755		MTERF4	0.977293	0.980245	0.00997509	-0.314762	0.364867	0.610298		GIPC1	0.931362	0.966994	0.0308815	-0.502699	0.366967	0.543729		ATP6V0D1	0.978204	0.978204	0.00957051	-0.413085	0.492419	0.799115		POLG2	0.954233	0.963719	0.0203455	-0.165167	0.509992	0.111638		COL4A2	0.963365	0.980297	0.0162092	-0.0484452	0.672318	0.137857		SCARF1	0.939462	0.981206	0.0271206	-0.246078	0.292852	0.0334836		SPRY2	0.957014	0.966461	0.0190817	-0.465533	0.666362	0.321975		HTRA1	0.975477	0.975477	0.0107829	0.0209119	0.92215	0.662416		DDIT3	0.976305	0.976305	0.0104144	-0.404074	1.0461	0.176289		CPEB3	0.962693	0.974904	0.0165123	0.0347602	1.55781	3.43192		MYT1L	0.975159	0.975159	0.0109245	-0.456815	1.158	10.8222		IL12RB2	0.907761	0.907761	0.0420286	-0.15508	0.0300169	0.24606		CPSF4	0.975023	0.975023	0.0109853	-0.339168	0.735231	0.349966
SHANK3	0.953836	0.975897	0.0205264	0.262289	1.36683	0.346923					BEX5	0.975817	0.975817	0.0106315	-0.246327	1.61099	0.0937446					TMEM222	0.940385	0.97589	0.0266944	0.0229364	0.872272	0.433464		ACAA1	0.976	0.976	0.01055	-0.218486	1.13528	0.368036		C22orf23	0.925074	0.979039	0.0338237	-0.0414685	0.155772	0.0209855		BRI3	0.975887	0.975887	0.0106004	-0.275008	0.825036	0.389719					PEMT	0.960601	0.975563	0.0174571	-0.122688	0.803947	0.112462					SPPL2A	0.969386	0.97845	0.013503	-0.311009	0.874107	0.432665		KLHL35	0.977349	0.980245	0.00995021	-0.416958	0.368525	0.0643396		PER2	0.931715	0.966994	0.0307167	-0.361942	0.508642	0.162578		ATP6V1F	0.978204	0.978204	0.00957051	-0.327318	0.703928	0.811722		GOT1	0.954236	0.963719	0.020344	-0.187217	0.484951	0.845771		ZNF669	0.96338	0.980297	0.0162025	0.0616846	1.17298	0.0404875		DPH3	0.939491	0.981206	0.0271075	-0.0859171	0.478507	0.0941159		MYDGF	0.957117	0.966461	0.0190349	-0.214203	0.550116	0.211735		HYLS1	0.975477	0.975477	0.0107829	-0.3095	0.522618	0.133435		DDX19A	0.976305	0.976305	0.0104144	-0.262385	0.444715	0.35351		ALDH3A2	0.962696	0.974904	0.016511	0.0121835	0.635485	0.380399		MZT2A	0.975159	0.975159	0.0109245	-0.528681	1.08065	0.329493		IMMP1L	0.907761	0.907761	0.0420286	-0.126333	0.14116	0.643488		CRELD2	0.975023	0.975023	0.0109853	-0.484065	0.635456	0.180818
NIFK	0.953966	0.975897	0.0204672	0.398601	1.52668	0.141399					BIN2	0.975817	0.975817	0.0106315	0.149665	1.08266	0.0239311					ROM1	0.940427	0.97589	0.0266751	-0.0825751	0.425433	0.0638134		ACADS	0.976	0.976	0.01055	-0.522231	0.916313	0.0415129		ZNF620	0.925088	0.979039	0.0338168	-0.0685644	0.275353	0.101128		BRK1	0.975887	0.975887	0.0106004	-0.285555	1.27842	0.330311					DNAJC8	0.960613	0.975563	0.0174514	0.0526321	1.18972	0.476054					OTOG	0.969397	0.97845	0.0134984	-0.332227	0.347044	0.0025458		CNGA3	0.977355	0.980245	0.00994758	-0.205432	0.0666645	0.0117758		PSTK	0.931774	0.966994	0.0306893	-0.272215	0.400473	0.266504		ATP6V1G1	0.978204	0.978204	0.00957051	-0.324869	0.740225	0.739599		AMFR	0.954353	0.963719	0.0202909	-0.0104831	0.8152	0.437608		RPL18	0.963488	0.980297	0.0161536	-0.190206	0.791882	0.823918		THUMPD1	0.93952	0.981206	0.027094	-0.0359529	0.280902	0.43804		ZNF77	0.95717	0.966461	0.0190108	-0.335966	0.178432	0.0590684		ICAM5	0.975477	0.975477	0.0107829	-0.452994	0.436069	0.175827		DDX25	0.976305	0.976305	0.0104144	-0.391866	0.891523	0.397548		CDK5RAP2	0.962753	0.974904	0.0164851	0.0462871	0.564358	0.826728		MZT2B	0.975159	0.975159	0.0109245	-0.672434	1.1719	0.45972		IMMT	0.907761	0.907761	0.0420286	-0.155916	0.428443	0.439841		CREM	0.975023	0.975023	0.0109853	-0.160125	0.784069	0.310272
SLC25A31	0.954	0.975897	0.0204516	0.332031	0.439915	0.00332002					BMPER	0.975817	0.975817	0.0106315	0.00475387	1.03609	0.374825					ITGAL	0.940808	0.97589	0.0264988	0.118056	1.23291	0.0551762		ACOT4	0.976	0.976	0.01055	-0.415442	0.530259	0.0187001		GRIN3A	0.925286	0.979039	0.033724	0.076385	0.218079	0.129912		C10orf82	0.975887	0.975887	0.0106004	-0.361496	0.379951	0.0252773					SLC45A1	0.96067	0.975563	0.0174256	-0.0446067	0.543748	0.102931					TPO	0.969429	0.97845	0.0134839	-0.349118	0.817137	0.0121079		NTM	0.977375	0.980245	0.0099389	-0.443624	0.181127	5.91899		EIF1AD	0.931823	0.966994	0.0306664	-0.010729	0.152365	0.0516845		ATP8B1	0.978204	0.978204	0.00957051	-0.385198	0.215573	0.922443		PHF20L1	0.954363	0.963719	0.0202865	-0.143709	0.649596	0.960849		GTPBP2	0.963641	0.980297	0.0160849	-0.0764486	0.83248	0.106005		ZNF716	0.939548	0.981206	0.0270809	-0.0396702	0.075472	0.0014654		EPOR	0.957253	0.966461	0.0189732	-0.168928	0.23537	0.0453819		ICE2	0.975477	0.975477	0.0107829	0.0211351	1.30511	0.520939		DEDD	0.976305	0.976305	0.0104144	-0.293752	0.545257	0.0858369		PLGLB1	0.962794	0.974904	0.0164667	-0.142763	0.564329	0.247004		NAA20	0.975159	0.975159	0.0109245	-0.635618	0.682477	0.260136		INO80D	0.907761	0.907761	0.0420286	-0.141027	0.0972127	0.991821		CRH	0.975023	0.975023	0.0109853	-1.01393	1.9727	0.364477
AHNAK2	0.954085	0.975897	0.0204129	0.264618	0.845014	0.0630913					BPGM	0.975817	0.975817	0.0106315	0.134473	2.8583	0.078606					SGCG	0.940808	0.97589	0.0264988	-0.0336618	0.660711	0.016145		ACP2	0.976	0.976	0.01055	-0.428538	0.932249	0.103425		SERPINE2	0.925458	0.979039	0.0336431	-0.352677	0.211616	1.57498		C19orf48	0.975887	0.975887	0.0106004	-0.508073	0.478358	0.0448218					ACADSB	0.96074	0.975563	0.0173943	-0.00915301	0.674911	0.324704					SST	0.969448	0.97845	0.0134757	-0.818058	0.646342	0.0882731		CTSO	0.977391	0.980245	0.00993148	-0.390814	0.222158	0.0238556		PPP2CB	0.931962	0.966994	0.0306017	-0.335445	0.554192	0.829256		AUNIP	0.978204	0.978204	0.00957051	-0.248468	0.472597	0.0406062		PURG	0.954432	0.963719	0.0202551	-0.10111	0.592692	0.673304		MRM1	0.963748	0.980297	0.0160366	-0.14495	0.277116	0.0311748		LRCOL1	0.939564	0.981206	0.0270737	-0.246082	0.727673	0.00513676		IGSF8	0.957295	0.966461	0.0189542	-0.343956	0.442806	1.20985		ID2	0.975477	0.975477	0.0107829	-0.205863	0.574434	1.55849		DESI1	0.976305	0.976305	0.0104144	-0.225821	0.634635	0.307739		PIK3R1	0.962874	0.974904	0.0164306	-0.144257	0.743016	0.633855		NABP2	0.975159	0.975159	0.0109245	-0.417471	0.839888	0.154718		IQCC	0.907761	0.907761	0.0420286	-0.0848721	0.00809373	0.0436312		CSDC2	0.975023	0.975023	0.0109853	-0.258623	0.589647	0.193424
CACNG5	0.954181	0.975897	0.0203691	0.286203	0.769678	0.00467309					BRCC3	0.975817	0.975817	0.0106315	0.142403	1.38741	0.259862					LEKR1	0.940856	0.97589	0.0264769	0.0651954	0.881559	0.0992048		ACSS3	0.976	0.976	0.01055	-0.350325	0.957468	0.152742		PPP2R5B	0.925463	0.979039	0.0336411	0.159627	0.553368	0.299737		C1orf174	0.975887	0.975887	0.0106004	-0.168567	0.835846	0.0821377					UAP1	0.960831	0.975563	0.0173532	-0.119645	0.906303	0.165693					QRICH2	0.969469	0.97845	0.0134659	-0.195252	0.912731	0.257011		KIF26B	0.977402	0.980245	0.00992686	-0.358888	0.161039	0.237632		UQCC3	0.932005	0.966994	0.0305817	-0.0363318	0.0981005	0.0368878		B3GNT4	0.978204	0.978204	0.00957051	-0.386318	0.62709	0.0606389		ERMP1	0.954494	0.963719	0.0202268	-0.0865814	0.701314	0.265509		GALE	0.963815	0.980297	0.0160063	-0.163157	0.432912	0.101757		PINLYP	0.939784	0.981206	0.0269719	-0.0733763	0.196575	0.0132941		POLDIP2	0.957329	0.966461	0.0189389	-0.289361	0.300266	0.203651		IDH3A	0.975477	0.975477	0.0107829	-0.218733	0.766647	0.345949		DHRS11	0.976305	0.976305	0.0104144	-0.463287	0.822436	0.221064		COMMD9	0.962916	0.974904	0.0164115	-0.221193	0.782115	0.152486		NAGPA	0.975159	0.975159	0.0109245	-0.751357	0.841	0.202418		IRAK1	0.907761	0.907761	0.0420286	-0.15402	0.0885955	0.0866694		CSNK1D	0.975023	0.975023	0.0109853	-0.1794	0.532396	0.482565
ISL2	0.954312	0.975897	0.0203098	0.132382	0.275339	0.00241397					BRINP2	0.975817	0.975817	0.0106315	-0.039192	0.984628	1.22056					ADGB	0.940999	0.97589	0.0264107	-0.0411158	0.0815081	0.015024		ACTL8	0.976	0.976	0.01055	-0.247432	0.418561	0.00193443		HECW2	0.925606	0.979039	0.0335738	0.0855058	0.929055	0.713201		C1QBP	0.975887	0.975887	0.0106004	-0.347294	0.756496	0.253764					RAB11FIP4	0.960887	0.975563	0.0173275	0.0568206	0.47071	0.602885					KLHL25	0.969598	0.97845	0.0134081	-0.305517	1.22643	0.179858		HSD17B12	0.977664	0.980245	0.00981027	-0.535426	0.832577	0.749816		KIF20B	0.932071	0.966994	0.0305509	-0.124173	0.142836	0.0726771		BAK1	0.978204	0.978204	0.00957051	-0.479367	0.418437	0.0777729		TP53INP2	0.954514	0.963719	0.0202176	-0.373256	0.338325	0.0561956		C11orf1	0.96385	0.980297	0.0159905	-0.0335477	0.798188	0.0609662		RAB11FIP4	0.93979	0.981206	0.0269691	-0.192248	0.426719	1.23069		ELOF1	0.957495	0.966461	0.0188633	-0.219317	0.277531	0.281284		IDH3B	0.975477	0.975477	0.0107829	-0.342291	0.500641	0.171281		DHX35	0.976305	0.976305	0.0104144	-0.205779	0.658326	0.207476		LYPLA2	0.962932	0.974904	0.0164045	-0.115868	0.337389	0.155982		NAP1L1	0.975159	0.975159	0.0109245	-0.533656	1.22705	2.2009		IRAK2	0.907761	0.907761	0.0420286	-0.142163	0.117639	0.0822782		CSTB	0.975023	0.975023	0.0109853	-0.238377	0.624425	0.432327
FAM83E	0.954359	0.975897	0.0202884	0.260678	0.635125	0.00563654					BST2	0.975817	0.975817	0.0106315	-0.0649491	1.68006	0.215821					DOLK	0.941156	0.97589	0.0263386	-0.221616	0.31902	0.0484586		ADAM17	0.976	0.976	0.01055	-0.355005	1.15622	0.662013		FBL	0.925673	0.979039	0.0335425	0.0505181	0.682862	0.124911		C20orf194	0.975887	0.975887	0.0106004	-0.268849	0.953326	2.07098					B9D1	0.960893	0.975563	0.017325	-0.059932	0.575485	0.0915443					HMGCS1	0.969604	0.97845	0.0134056	-0.316676	1.50059	0.448796		TMEM18	0.977698	0.980245	0.00979514	-0.343899	0.415917	0.0836898		FLAD1	0.932125	0.966994	0.0305257	-0.161335	0.324969	0.145814		BATF3	0.978204	0.978204	0.00957051	-0.347422	0.422543	0.0173622		RAB40B	0.954633	0.963719	0.0201636	-0.165081	0.700452	0.547788		LSM10	0.963887	0.980297	0.015974	-0.133169	0.723522	0.0930786		THRSP	0.939794	0.981206	0.0269675	-0.170149	0.239519	0.0068447		ARL13B	0.957585	0.966461	0.0188226	-0.211374	0.344823	0.408843		IDH3G	0.975477	0.975477	0.0107829	-0.234361	0.561357	0.271257		DHX38	0.976305	0.976305	0.0104144	-0.258689	0.54094	0.123238		AHCYL1	0.962934	0.974904	0.0164035	-0.155674	0.865898	0.67636		NAP1L2	0.975159	0.975159	0.0109245	-0.589263	0.786846	0.827036		ISCA2	0.907761	0.907761	0.0420286	-0.132045	0.0912243	0.0560617		CTDSP1	0.975023	0.975023	0.0109853	-0.0447376	0.544112	0.0347718
TCEAL2	0.954409	0.975897	0.0202654	0.0279232	1.38268	0.200453					BTBD11	0.975817	0.975817	0.0106315	-0.0874963	1.8289	0.145346					TMEM234	0.941215	0.97589	0.026311	-0.163967	0.370788	0.052162		ADAMTS7	0.976	0.976	0.01055	-0.20471	0.544679	0.0109633		HTT	0.925738	0.979039	0.0335119	0.12271	0.802525	1.08137		C21orf58	0.975887	0.975887	0.0106004	-0.231472	0.761869	0.0513214					PENK	0.960904	0.975563	0.0173198	-0.156279	0.317274	0.0375422					NEURL2	0.969628	0.97845	0.0133949	-0.277296	1.39152	0.0163866		DGKQ	0.977706	0.980245	0.0097916	-0.362765	0.542028	0.171597		PLAC8L1	0.932232	0.966994	0.0304762	-0.260207	0.235281	0.0921996		BCKDK	0.978204	0.978204	0.00957051	-0.498118	0.410305	0.147047		SLC7A6OS	0.954641	0.963719	0.02016	-0.206146	0.887839	0.169579		FGF22	0.963893	0.980297	0.0159711	-0.185	0.715872	0.0618638		DENND1C	0.939873	0.981206	0.0269308	-0.0574975	0.176709	0.0189603		PTPN18	0.957608	0.966461	0.0188124	-0.325637	0.396022	0.377291		IER3	0.975477	0.975477	0.0107829	-0.51407	0.569062	0.0454407		DHX57	0.976305	0.976305	0.0104144	-0.155072	0.769928	0.603504		SUPT5H	0.963043	0.974904	0.0163543	-0.204095	0.555765	0.469579		NAP1L4	0.975159	0.975159	0.0109245	-0.541224	1.29511	1.15286		ISCU	0.907761	0.907761	0.0420286	-0.214887	0.281773	0.302355		CTSF	0.975023	0.975023	0.0109853	-0.168499	0.76525	0.605702
DMRT1	0.954539	0.975897	0.0202063	0.361005	1.1606	0.00862313					BTBD6	0.975817	0.975817	0.0106315	0.0798697	0.302081	0.0858794					FGF22	0.941247	0.97589	0.0262963	0.145196	0.53848	0.0493408		ADAMTSL4	0.976	0.976	0.01055	-0.376404	0.868748	0.00433493		RAB11FIP5	0.925749	0.979039	0.0335067	0.100835	0.512924	0.217511		C22orf23	0.975887	0.975887	0.0106004	-0.165353	0.814895	0.0318001					MVK	0.961044	0.975563	0.0172567	-0.13074	0.545656	0.0944931					STK25	0.969709	0.97845	0.0133586	-0.494261	1.32431	0.704069		STX5	0.977725	0.980245	0.00978339	-0.263711	0.128513	0.229076		PROCA1	0.932232	0.966994	0.0304762	0.000156044	0.0363374	0.0129292		BCL2L2	0.978204	0.978204	0.00957051	-0.235399	0.375747	0.24659		PSPC1	0.954654	0.963719	0.020154	-0.0123458	0.79317	1.56533		ZNF837	0.963931	0.980297	0.0159542	-0.086185	0.428798	0.0111598		BLMH	0.939915	0.981206	0.0269116	-0.11363	0.262745	0.192519		BRD9	0.957799	0.966461	0.0187258	-0.31692	0.507654	0.408581		IER5L	0.975477	0.975477	0.0107829	-0.491183	0.605791	0.0985137		DIRAS1	0.976305	0.976305	0.0104144	-0.271147	0.870972	0.860957		ABHD2	0.963078	0.974904	0.0163383	-0.12897	1.13973	1.57433		NAP1L5	0.975159	0.975159	0.0109245	-0.689072	1.04986	0.50238		ISOC2	0.907761	0.907761	0.0420286	-0.192675	0.0910562	0.116968		CTSL	0.975023	0.975023	0.0109853	-0.155564	0.927699	0.246168
ASB13	0.954545	0.975897	0.0202034	0.348191	1.37536	0.112583					BTF3L4	0.975817	0.975817	0.0106315	0.13919	1.27785	0.321794					PSG5	0.941287	0.97589	0.0262779	-0.11893	0.0532497	0.00113908		ADAMTSL5	0.976	0.976	0.01055	-0.352887	0.37989	0.00152603		GLIS3	0.925859	0.979039	0.0334553	0.0221942	0.64427	3.22925		C3orf70	0.975887	0.975887	0.0106004	-0.0698486	0.878989	0.347036					FHL2	0.961049	0.975563	0.0172547	-0.171992	0.952234	0.0946649					ARHGAP25	0.969717	0.97845	0.0133549	-0.451402	0.815629	0.0448603		FAF1	0.977801	0.980245	0.00974958	-0.217928	0.381704	2.95647		EIF3D	0.932329	0.966994	0.0304306	-0.402308	0.325846	0.146044		BDNF	0.978204	0.978204	0.00957051	-0.856847	1.13148	0.1235		OXR1	0.954696	0.963719	0.0201349	-0.103953	0.697804	10.6887		CPEB1	0.963985	0.980297	0.0159299	-0.167233	0.78292	0.692712		TRUB2	0.939963	0.981206	0.0268895	-0.105932	0.259378	0.160527		ZNF589	0.957837	0.966461	0.0187084	-0.427773	0.377617	0.308213		IFFO1	0.975477	0.975477	0.0107829	-0.316699	0.390788	0.232242		DIRAS3	0.976305	0.976305	0.0104144	-0.438958	0.897432	0.0474123		FAM160A2	0.963078	0.974904	0.0163383	-0.129788	0.334229	0.1001		NASP	0.975159	0.975159	0.0109245	-0.519077	1.08331	0.47658		ITIH4	0.907761	0.907761	0.0420286	-0.232437	0.110195	0.114009		CTU2	0.975023	0.975023	0.0109853	-0.283679	0.414348	0.0609826
FAM182B	0.954636	0.975897	0.020162	0.444041	1.60865	0.446131					BTN3A1	0.975817	0.975817	0.0106315	-0.109494	0.688665	0.0527177					LYPD5	0.941353	0.97589	0.0262476	0.153698	0.839951	0.12755		ADCYAP1	0.976	0.976	0.01055	-0.539302	1.19043	0.161521		SFRP4	0.92591	0.979039	0.0334313	0.0688393	0.11417	0.0255791		C5orf22	0.975887	0.975887	0.0106004	-0.217283	0.951173	0.208321					PLAA	0.961056	0.975563	0.0172515	-0.0254059	1.07768	0.36433					TUBB2A	0.969744	0.97845	0.013343	-0.520052	1.3457	1.11657		PNPLA3	0.977801	0.980245	0.00974958	-0.251589	0.355019	0.0568981		CIDEA	0.932471	0.966994	0.0303644	-0.145632	0.0673992	0.0801106		BEAN1	0.978204	0.978204	0.00957051	-0.229898	0.646425	0.188243		SDSL	0.954721	0.963719	0.0201236	-0.266518	0.302604	0.0230512		PTGES2	0.964171	0.980297	0.0158459	-0.259673	0.545915	0.228569		DYDC1	0.940251	0.981206	0.0267563	-0.144005	0.227217	0.00608581		WNK2	0.957845	0.966461	0.0187048	-0.386562	0.63614	1.78841		IFT22	0.975477	0.975477	0.0107829	-0.289265	0.624347	0.0694899		DKK1	0.976305	0.976305	0.0104144	-0.340922	0.634315	0.0396202		ABCA3	0.963093	0.974904	0.0163317	-0.0296654	0.697666	1.05941		NAV1	0.975159	0.975159	0.0109245	-0.527847	1.189	2.31511		ITM2C	0.907761	0.907761	0.0420286	-0.285009	0.747237	0.645813		CUL2	0.975023	0.975023	0.0109853	-0.196179	0.720925	0.390825
TNK1	0.954702	0.975897	0.0201323	0.10096	0.673314	0.00517655					BUB1	0.975817	0.975817	0.0106315	-0.108063	0.20051	0.00316474					MMS22L	0.941422	0.97589	0.0262158	0.289996	1.06399	0.272549		ADGRB2	0.976	0.976	0.01055	-0.453081	1.09322	1.2017		TMEM215	0.92602	0.979039	0.0333798	-0.115534	0.386233	0.0151839		C5orf49	0.975887	0.975887	0.0106004	-0.270187	0.936826	0.0751351					NBN	0.961102	0.975563	0.0172307	-0.02266	0.979327	0.4514					SLC9A8	0.96976	0.97845	0.0133358	-0.344525	0.927809	0.179797		GALNT6	0.977817	0.980245	0.00974225	-0.345061	0.389879	0.155088		CSPG5	0.932499	0.966994	0.0303514	-0.27543	0.426118	0.262585		BEGAIN	0.978204	0.978204	0.00957051	-0.382252	0.730357	0.28445		TDRKH	0.954814	0.963719	0.0200813	-0.269607	0.449576	0.112187		YTHDF3	0.964381	0.980297	0.0157515	-0.110408	0.452239	0.552047		FLAD1	0.940437	0.981206	0.0266701	-0.172866	0.568554	0.138113		EIF3E	0.958076	0.966461	0.0186	-0.251325	0.567836	0.606895		IFT43	0.975477	0.975477	0.0107829	-0.0868841	1.39834	0.737707		DLAT	0.976305	0.976305	0.0104144	-0.160669	0.531984	0.313371		FTL	0.963123	0.974904	0.0163183	-0.27688	1.6258	2.09784		NAV2	0.975159	0.975159	0.0109245	-0.473729	1.33857	7.04799		ITPA	0.907761	0.907761	0.0420286	-0.146386	0.0612338	0.0874197		CUL3	0.975023	0.975023	0.0109853	-0.141416	0.720234	1.11719
FLAD1	0.954806	0.975897	0.0200849	0.431946	1.2725	0.189633					C12orf50	0.975817	0.975817	0.0106315	0.0365036	0.678915	0.0120383					DUSP15	0.941453	0.97589	0.0262013	-0.108114	0.575167	0.0726971		ADRA1D	0.976	0.976	0.01055	-0.617307	0.795339	0.0123873		SAMD15	0.926138	0.979039	0.0333243	-0.115868	0.100667	0.0573155		C6orf136	0.975887	0.975887	0.0106004	-0.26776	0.920398	0.28078					GPLD1	0.961143	0.975563	0.0172121	-0.200763	1.13628	0.18076					DST	0.969799	0.97845	0.0133181	-0.145411	1.19402	6.70408		CYP3A5	0.977824	0.980245	0.00973938	-0.273914	0.57759	0.0399655		FUNDC1	0.932581	0.966994	0.0303132	-0.0781715	0.116571	0.144768		BEX2	0.978204	0.978204	0.00957051	-0.385288	1.02786	1.075		MGAT1	0.954844	0.963719	0.0200674	-0.0475321	0.591329	0.195261		SLC30A2	0.964434	0.980297	0.0157274	-0.127383	0.253328	0.0175299		MRPS22	0.940555	0.981206	0.0266158	-0.132181	0.259163	0.169248		B4GALT4	0.958113	0.966461	0.0185834	-0.295706	0.32183	0.135626		IGSF8	0.975477	0.975477	0.0107829	-0.291422	0.74684	0.802903		DLG5	0.976305	0.976305	0.0104144	-0.28722	0.934051	0.417789		PHC1	0.963132	0.974904	0.0163144	-0.224103	0.70745	0.490004		NCAM1	0.975159	0.975159	0.0109245	-0.480501	1.22281	5.90918		ITPK1	0.907761	0.907761	0.0420286	-0.117554	0.0529969	0.774393		CXADR	0.975023	0.975023	0.0109853	-0.220861	0.736981	0.619987
BARX2	0.95482	0.975897	0.0200786	0.238411	0.754285	0.00991461					C17orf58	0.975817	0.975817	0.0106315	-0.151549	1.24967	0.0566628					SPATA5L1	0.941565	0.97589	0.0261496	0.0342455	0.897379	0.144543		ADTRP	0.976	0.976	0.01055	-0.466584	0.614542	0.109433		NRSN2	0.926188	0.979039	0.0333009	-0.122868	0.472464	0.27527		C7orf50	0.975887	0.975887	0.0106004	-0.313579	0.786579	0.552531					CCDC61	0.961171	0.975563	0.0171994	-0.029125	0.452728	0.0743787					MYO1E	0.96984	0.97845	0.0132998	-0.380381	1.31946	0.161777		IQCG	0.977873	0.980245	0.00971773	-0.314133	0.270797	0.203163		METTL25	0.932642	0.966994	0.0302852	-0.0457823	0.37968	0.450033		BEX4	0.978204	0.978204	0.00957051	-0.36802	0.852621	1.2122		ZNF563	0.954946	0.963719	0.0200212	-0.0915615	0.813771	0.0892638		AMDHD2	0.964487	0.980297	0.0157034	-0.314005	0.505472	0.179838		RSU1	0.940587	0.981206	0.0266011	-0.10375	0.327807	0.590279		PCDH11Y	0.958117	0.966461	0.0185815	-0.36334	0.413541	0.318536		IMMP1L	0.975477	0.975477	0.0107829	-0.0660212	0.837261	0.417206		DLK2	0.976305	0.976305	0.0104144	-0.417026	0.586614	0.0219934		DMTF1	0.963254	0.974904	0.0162592	0.0197684	0.704305	1.2323		NCBP3	0.975159	0.975159	0.0109245	-0.460331	0.91294	0.416835		JDP2	0.907761	0.907761	0.0420286	-0.147187	0.021514	0.143603		CYB5R1	0.975023	0.975023	0.0109853	-0.322117	0.767329	0.187158
SLC35B4	0.954851	0.975897	0.0200643	0.44253	1.68168	0.361927					C17orf78	0.975817	0.975817	0.0106315	0.116112	0.820086	0.0128132					PNPLA2	0.941576	0.97589	0.0261445	-0.00821049	0.301485	0.155019		AGBL1	0.976	0.976	0.01055	-0.857386	1.02308	0.247522		NLRP1	0.926214	0.979039	0.0332889	0.00845756	0.34669	0.944806		CA4	0.975887	0.975887	0.0106004	-0.484235	0.952183	0.0793532					FAM218A	0.961187	0.975563	0.0171922	-0.07933	0.658466	0.0290749					NECAP2	0.969896	0.97845	0.013275	-0.392995	1.18525	0.0858893		CDC16	0.977891	0.980245	0.00970952	-0.282983	0.389202	0.507213		ATP8B1	0.932652	0.966994	0.0302802	-0.359549	0.305908	0.760683		BEX5	0.978204	0.978204	0.00957051	-0.515152	0.678242	0.477974		PCSK2	0.954956	0.963719	0.0200166	-0.24149	0.720559	2.90185		NDUFB1	0.964528	0.980297	0.015685	-0.151641	0.834299	0.337409		ABCG2	0.940748	0.981206	0.0265267	0.0790044	0.302531	0.0142926		POLR2J	0.958372	0.966461	0.0184658	-0.231097	0.441069	0.169835		IMMT	0.975477	0.975477	0.0107829	-0.229684	0.674625	0.414744		DLST	0.976305	0.976305	0.0104144	-0.175821	0.813864	0.386356		GNG3	0.963273	0.974904	0.0162507	-0.203612	0.768774	0.541321		NCK1	0.975159	0.975159	0.0109245	-0.443738	1.01898	0.391976		JMJD4	0.907761	0.907761	0.0420286	-0.136574	0.103484	0.053402		CYCS	0.975023	0.975023	0.0109853	-0.250564	1.0204	0.4644
SLC22A8	0.954881	0.975897	0.0200506	0.263922	0.568156	0.00482314					C19orf48	0.975817	0.975817	0.0106315	-0.142319	0.808223	0.0826224					CAPN14	0.941596	0.97589	0.0261352	-0.00993011	0.314012	0.0159496		AGPAT1	0.976	0.976	0.01055	-0.314051	0.884924	0.373577		PEX14	0.926306	0.979039	0.0332453	-0.050147	0.5561	0.531682		CACNA1I	0.975887	0.975887	0.0106004	-0.136968	0.437572	0.431944					HFE	0.961194	0.975563	0.0171891	0.0259797	1.25459	0.0674016					GGCX	0.970024	0.97845	0.0132173	-0.380061	1.184	0.167994		MRPS35	0.977952	0.980245	0.00968262	-0.272543	0.28324	0.579586		NAPA	0.932676	0.966994	0.0302694	-0.341432	0.450634	0.683637		BFSP1	0.978204	0.978204	0.00957051	-0.437455	0.339512	0.036535		NEURL1	0.954979	0.963719	0.0200064	-0.116028	0.705693	0.912107		PAQR4	0.964611	0.980297	0.0156478	-0.346682	0.518704	0.0860405		PLG	0.940751	0.981206	0.0265251	-0.188651	0.148619	0.0124946		GART	0.958439	0.966461	0.0184354	-0.330511	0.316785	0.276732		IMP3	0.975477	0.975477	0.0107829	-0.334765	0.68384	0.139848		DMKN	0.976305	0.976305	0.0104144	-0.41534	0.680953	0.0434607		NASP	0.963307	0.974904	0.0162352	-0.153007	0.716332	0.763069		NCKAP1	0.975159	0.975159	0.0109245	-0.379364	1.33128	1.76625		JOSD2	0.907761	0.907761	0.0420286	-0.037739	0.00160592	0.0267651		CYFIP2	0.975023	0.975023	0.0109853	-0.207127	0.660029	2.53724
TPH1	0.954896	0.975897	0.0200438	0.111539	1.32609	0.0180442					C1GALT1C1L	0.975817	0.975817	0.0106315	-0.05329	0.686728	0.0104327					RFX8	0.941727	0.97589	0.026075	-0.199876	0.46995	0.0326924		AHR	0.976	0.976	0.01055	-0.330004	0.777658	0.187277		NWD1	0.926498	0.979039	0.0331554	0.0881112	0.261167	0.200363		CADM3	0.975887	0.975887	0.0106004	-0.266282	0.7885	1.27962					NT5C	0.961211	0.975563	0.0171814	-0.10995	0.932796	0.346251					GSKIP	0.970027	0.97845	0.0132164	-0.387232	1.26075	0.210858		ANGEL2	0.978124	0.980245	0.00960602	-0.266183	0.305678	0.588609		YES1	0.932676	0.966994	0.0302694	-0.0403309	0.0251545	0.00885633		BOLA3	0.978204	0.978204	0.00957051	-0.341445	0.612366	0.198676		ARNT2	0.955036	0.963719	0.0199805	-0.263436	0.52495	1.83121		NYAP1	0.964748	0.980297	0.0155861	-0.189097	0.401273	0.206228		TMEM175	0.940789	0.981206	0.026508	-0.105982	0.485528	0.483047		TMEM240	0.958466	0.966461	0.0184231	-0.336924	0.323626	0.0667946		IMP4	0.975477	0.975477	0.0107829	-0.276797	0.901159	0.210754		DNAH1	0.976305	0.976305	0.0104144	-0.292134	0.46994	0.152187		ZNF793	0.963419	0.974904	0.0161848	-0.163373	0.438642	0.340619		NCLN	0.975159	0.975159	0.0109245	-0.532764	0.750012	0.329762		JUNB	0.907761	0.907761	0.0420286	-0.175335	0.0618831	0.0877911		CYHR1	0.975023	0.975023	0.0109853	-0.24724	0.837613	0.679619
PPP1R26	0.954921	0.975897	0.0200325	0.373797	1.27263	0.0602331					C1orf167	0.975817	0.975817	0.0106315	0.0407359	0.321338	0.00963569					LRRC43	0.941732	0.97589	0.0260727	0.0070228	0.410782	0.0162216		AKNA	0.976	0.976	0.01055	-0.353207	0.802169	0.0898931		USP44	0.926566	0.979039	0.0331239	-0.00370097	0.229637	0.0445802		CADM4	0.975887	0.975887	0.0106004	-0.306965	0.783979	0.512731					RNF34	0.961296	0.975563	0.0171428	-0.0390251	0.806235	0.522936					SCAI	0.970148	0.97845	0.0131619	-0.231783	1.33198	2.22863		GOLT1B	0.978166	0.980245	0.00958754	-0.301588	0.567032	0.424039		PALB2	0.932704	0.966994	0.0302559	-0.233737	0.252265	0.0931371		BRAP	0.978204	0.978204	0.00957051	-0.285107	0.299994	0.314637		NFATC2	0.955047	0.963719	0.0199752	-0.143431	0.500856	0.0173663		RPS15	0.964793	0.980297	0.0155657	-0.262763	0.997551	1.29529		TRIM5	0.940825	0.981206	0.0264912	-0.0571164	0.39352	0.0630254		ZNF596	0.958479	0.966461	0.0184173	-0.326723	0.260809	0.116908		IMPDH2	0.975477	0.975477	0.0107829	-0.297483	0.494149	0.0906382		DNAJB2	0.976305	0.976305	0.0104144	-0.206971	0.675282	1.19011		SCG3	0.963482	0.974904	0.0161562	-0.283556	0.80647	0.906125		NCOA3	0.975159	0.975159	0.0109245	-0.54384	1.09479	0.444543		KANSL3	0.907761	0.907761	0.0420286	-0.203317	0.269848	0.492386		CYP46A1	0.975023	0.975023	0.0109853	-0.200345	0.719309	0.695394
RBM4	0.954992	0.975897	0.0200002	0.306073	1.29125	0.35574					C1orf54	0.975817	0.975817	0.0106315	-0.0516673	1.87898	0.358044					TIMM17A	0.941886	0.97589	0.0260019	-0.0646845	1.02812	0.174997		ALG11	0.976	0.976	0.01055	-0.359281	1.19683	0.112783		SYPL2	0.926659	0.979039	0.0330802	0.0424283	0.270076	0.023828		CAMK1G	0.975887	0.975887	0.0106004	-0.561402	0.702593	0.203304					AP3M2	0.961302	0.975563	0.0171401	-0.138195	0.775929	0.377539					UBN1	0.970204	0.97845	0.0131367	-0.245915	1.02721	0.304279		BLMH	0.978209	0.980245	0.00956846	-0.19071	0.450418	0.2193		LHX4	0.93278	0.966994	0.0302209	-0.078054	0.0327112	0.013725		BTC	0.978204	0.978204	0.00957051	-0.3027	0.489127	0.103354		MRPS18C	0.955162	0.963719	0.0199231	-0.122315	1.24493	0.230556		CYP3A4	0.964824	0.980297	0.0155517	-0.0641931	0.259289	0.00783068		LRIT3	0.94103	0.981206	0.0263964	-0.084417	0.418833	0.0205373		SOHLH1	0.95851	0.966461	0.0184035	-0.418059	0.60409	0.176391		INO80E	0.975477	0.975477	0.0107829	-0.251294	0.31868	0.20433		DNAJC18	0.976305	0.976305	0.0104144	-0.224596	0.824039	0.631416		TIMM10	0.963513	0.974904	0.0161423	-0.29576	0.362997	0.0675019		NCOR1	0.975159	0.975159	0.0109245	-0.51791	1.24088	1.99633		KBTBD8	0.907761	0.907761	0.0420286	-0.103502	0.0190337	0.0214698		D2HGDH	0.975023	0.975023	0.0109853	-0.36678	0.846333	0.215904
SOAT2	0.955115	0.975897	0.0199443	0.297676	0.99337	0.00330861					C1QTNF1	0.975817	0.975817	0.0106315	-0.202114	0.756035	0.0279668					SDHAF1	0.942107	0.97589	0.0258999	-0.0869508	0.468544	0.0535732		ALG8	0.976	0.976	0.01055	-0.286616	1.15001	0.225277		GMPR	0.92668	0.979039	0.0330701	-0.171224	0.913161	0.213159		CAMK2B	0.975887	0.975887	0.0106004	-0.33567	0.784294	3.32539					FAM102A	0.961302	0.975563	0.0171401	-0.0676324	0.542134	0.256984					RBM28	0.970306	0.97845	0.0130911	-0.249361	1.18279	0.384658		MAP2K1	0.978232	0.980245	0.00955815	-0.153984	0.502028	1.31326		ZNF805	0.932791	0.966994	0.0302156	-0.249298	0.103787	0.0487796		C12orf42	0.978204	0.978204	0.00957051	-0.50446	0.51433	0.100406		LYRM1	0.955179	0.963719	0.0199154	-0.170598	0.521995	0.199805		ZNF843	0.964865	0.980297	0.0155336	-0.217693	0.187761	0.0541822		OSBPL5	0.941094	0.981206	0.0263668	-0.0509648	0.412371	0.172975		BCL11A	0.958682	0.966461	0.0183255	-0.473028	0.655536	0.412226		INPP1	0.975477	0.975477	0.0107829	-0.324713	0.802069	0.364794		DNAJC19	0.976305	0.976305	0.0104144	-0.257438	0.906718	0.217921		KBTBD8	0.963542	0.974904	0.0161295	-0.203949	0.204099	0.0434012		NCOR2	0.975159	0.975159	0.0109245	-0.420761	0.698983	0.76792		KCNB2	0.907761	0.907761	0.0420286	-0.144893	0.198576	6.85327		DAB1	0.975023	0.975023	0.0109853	-0.239949	0.764763	10.8673
IMPG1	0.955145	0.975897	0.0199307	0.377436	1.06744	0.0160977					C1QTNF4	0.975817	0.975817	0.0106315	-0.313999	0.640431	0.224864					GTF3C5	0.942182	0.97589	0.025865	0.214745	0.611522	0.271967		ALKBH2	0.976	0.976	0.01055	-0.458915	0.931609	0.0404811		ZNF674	0.92668	0.979039	0.0330701	-0.0296962	0.124485	0.0862544		CAMK2N2	0.975887	0.975887	0.0106004	-0.411778	1.40937	0.516062					PRR3	0.961307	0.975563	0.017138	-0.0092076	0.62391	0.245968					AURKA	0.970388	0.97845	0.0130545	-0.391347	0.73906	0.0318588		ISG20L2	0.978237	0.980245	0.00955585	-0.364829	0.284642	0.197196		BMP8A	0.932813	0.966994	0.0302054	-0.0876694	0.0307622	0.0166035		C12orf57	0.978204	0.978204	0.00957051	-0.305205	0.661311	0.212277		ZNF773	0.95518	0.963719	0.0199148	-0.230988	0.360186	0.100816		DLC1	0.964889	0.980297	0.0155226	-0.0931801	0.778078	7.87182		TNFRSF14	0.941248	0.981206	0.0262961	-0.193951	0.312396	0.0698393		RCAN3	0.958815	0.966461	0.0182653	-0.376221	0.322841	0.120533		INTS1	0.975477	0.975477	0.0107829	-0.226261	0.68962	0.398892		DNAJC30	0.976305	0.976305	0.0104144	-0.367221	0.529548	0.0909866		SPATA2L	0.963578	0.974904	0.0161129	-0.290217	0.357117	0.0858494		NDEL1	0.975159	0.975159	0.0109245	-0.600677	0.601491	0.306725		KCNIP3	0.907761	0.907761	0.0420286	-0.169742	0.0348894	0.199908		DAP3	0.975023	0.975023	0.0109853	-0.107629	0.72751	0.706425
CHGA	0.955211	0.975897	0.0199009	0.420379	1.1605	0.255526					C1QTNF7	0.975817	0.975817	0.0106315	-0.0124108	3.17167	0.0940224					ZNF442	0.942222	0.97589	0.0258467	-0.0791722	0.503422	0.0549822		ALOX12B	0.976	0.976	0.01055	-0.564717	1.07917	0.021609		KRAS	0.926712	0.979039	0.0330552	0.00458695	0.770962	0.635982		CAPN1	0.975887	0.975887	0.0106004	-0.189423	0.939357	0.201708					ANKRD53	0.961414	0.975563	0.0170894	-0.150792	0.997149	0.00916625					ZNF121	0.970437	0.97845	0.0130325	-0.289144	1.1318	0.128769		RNF20	0.978264	0.980245	0.00954393	-0.263799	0.226583	0.254143		NIPSNAP1	0.93329	0.966994	0.0299832	-0.259702	0.21965	0.336255		C12orf76	0.978204	0.978204	0.00957051	-0.341008	0.456965	0.619874		OTULIN	0.955186	0.963719	0.019912	-0.0725277	0.576445	0.166776		ZSCAN1	0.965058	0.980297	0.0154465	-0.310337	0.383561	0.0406542		KPNB1	0.94126	0.981206	0.0262905	-0.0519943	0.465303	1.06864		ALG1L	0.958829	0.966461	0.0182589	-0.2861	0.192529	0.0218284		INTS2	0.975477	0.975477	0.0107829	-0.0643879	0.889229	0.326808		DNAJC5	0.976305	0.976305	0.0104144	-0.292602	0.537889	0.823897		ZNF250	0.96358	0.974904	0.0161121	-0.13737	0.443823	0.18098		NDFIP1	0.975159	0.975159	0.0109245	-0.482984	1.19089	2.30983		KCNIP4	0.907761	0.907761	0.0420286	-0.30533	0.293087	14.2952		DAZAP1	0.975023	0.975023	0.0109853	-0.203725	0.537943	0.438046
LRIG2	0.955345	0.975897	0.0198399	0.410548	1.50211	0.669049					C2orf66	0.975817	0.975817	0.0106315	-0.166218	0.170073	0.0029847					CEP104	0.942321	0.97589	0.0258012	0.293025	0.924766	0.353766		ALPL	0.976	0.976	0.01055	-0.645635	0.824372	0.0387524		RNF212	0.926757	0.979039	0.0330343	0.101822	0.192715	0.0681443		CAPZB	0.975887	0.975887	0.0106004	-0.260045	0.727623	1.5347					SH3GL2	0.961499	0.975563	0.0170511	-0.0277854	0.705349	0.66949					ELL	0.970561	0.97845	0.012977	-0.355199	1.11111	0.24187		ALG14	0.978275	0.980245	0.00953908	-0.335947	0.239036	0.359177		CEP78	0.933449	0.966994	0.0299096	-0.318741	0.380037	0.490002		C14orf93	0.978204	0.978204	0.00957051	-0.332666	0.27905	0.0300073		INPP1	0.955227	0.963719	0.0198935	-0.247531	0.8501	0.409523		TRAFD1	0.965251	0.980297	0.0153599	-0.0784952	0.508389	0.122035		RPL7L1	0.941331	0.981206	0.0262575	-0.11452	0.38783	0.5953		CLK4	0.958968	0.966461	0.0181957	-0.317975	0.6095	0.52969		IPO7	0.975477	0.975477	0.0107829	-0.162949	0.783252	0.785168		DNAJC8	0.976305	0.976305	0.0104144	-0.208029	0.486801	0.357517		HMGN5	0.963649	0.974904	0.0160811	-0.148267	0.557405	0.11973		NDRG3	0.975159	0.975159	0.0109245	-0.381001	1.19048	0.929473		KCNN1	0.907761	0.907761	0.0420286	-0.0448611	0.015983	0.0355188		DAZAP2	0.975023	0.975023	0.0109853	-0.156975	0.733454	0.346809
IFT81	0.955376	0.975897	0.0198256	0.358208	1.59676	0.219606					C3AR1	0.975817	0.975817	0.0106315	0.0977999	1.12472	0.0119579					MUL1	0.94249	0.97589	0.0257234	0.0238322	0.822949	0.16747		ALS2CL	0.976	0.976	0.01055	-0.557088	0.924929	0.154037		GABRA2	0.926792	0.979039	0.0330178	-0.0176667	0.462396	0.54166		CBLN4	0.975887	0.975887	0.0106004	-0.544685	1.41147	0.14165					STAM	0.961646	0.975563	0.0169846	-0.00882538	0.995924	0.596828					FAM47E	0.970628	0.97845	0.0129473	-0.395146	1.13807	0.0727627		ZFR2	0.978283	0.980245	0.0095354	-0.37298	0.238979	1.13842		NUDT11	0.933484	0.966994	0.029893	-0.11189	0.231087	0.074103		C16orf86	0.978204	0.978204	0.00957051	-0.48629	0.562373	0.0103049		SCG2	0.955434	0.963719	0.0197992	-0.315274	0.587076	0.848474		GLIPR1	0.965307	0.980297	0.0153344	-0.185618	0.401222	0.0484898		FER1L5	0.941461	0.981206	0.0261977	-0.219813	0.240908	0.0628545		DCHS1	0.959291	0.966461	0.0180498	-0.344897	0.235836	0.0278873		IRF3	0.975477	0.975477	0.0107829	-0.155304	0.66267	0.165998		DNM1L	0.976305	0.976305	0.0104144	-0.333285	0.761725	1.6889		DUS2	0.963693	0.974904	0.0160615	-0.0650226	0.252127	0.18302		NDUFA1	0.975159	0.975159	0.0109245	-0.520647	1.24273	0.400035		KCNQ2	0.907761	0.907761	0.0420286	-0.068719	0.202558	0.949504		DBNL	0.975023	0.975023	0.0109853	-0.303198	0.461114	0.227266
PHACTR2	0.955376	0.975897	0.0198256	0.310397	1.52083	0.256304					C3orf80	0.975817	0.975817	0.0106315	-0.135684	0.355918	0.0198009					PAPSS2	0.94263	0.97589	0.0256587	-0.0137718	1.94193	0.233993		AMDHD2	0.976	0.976	0.01055	-0.550044	1.07742	0.234731		NIP7	0.926805	0.979039	0.0330115	-0.0469504	0.371283	0.0720049		CBX3	0.975887	0.975887	0.0106004	-0.294654	0.882289	0.53904					TXLNB	0.961674	0.975563	0.0169719	-0.109543	1.20363	0.0629684					AHSG	0.970666	0.97845	0.0129304	-0.546685	0.434472	0.00623183		B3GALNT1	0.978353	0.980245	0.00950462	-0.345414	0.309192	0.304504		UBR7	0.933513	0.966994	0.0298798	-0.281571	0.212619	0.127348		C19orf48	0.978204	0.978204	0.00957051	-0.525503	0.466952	0.0407809		LRRC8B	0.955499	0.963719	0.0197699	-0.217666	0.780783	1.34428		KIF18A	0.96532	0.980297	0.0153288	-0.00303594	0.0648446	0.00651562		LDHA	0.941487	0.981206	0.0261859	-0.23213	0.427109	0.48431		MRPS26	0.959341	0.966461	0.0180271	-0.31183	0.462856	0.408914		ISCA1	0.975477	0.975477	0.0107829	-0.284597	0.771658	0.341478		DNPH1	0.976305	0.976305	0.0104144	-0.417331	1.26784	0.0738094		IMPACT	0.963723	0.974904	0.0160479	-0.16615	0.483527	0.169797		NDUFA12	0.975159	0.975159	0.0109245	-0.647911	0.827062	0.384269		KCNS3	0.907761	0.907761	0.0420286	-0.0890014	0.0709494	0.183677		DCAF15	0.975023	0.975023	0.0109853	-0.179831	0.413324	0.095838
TEX9	0.955413	0.975897	0.0198089	0.27977	2.15342	0.180719					C4orf33	0.975817	0.975817	0.0106315	0.104137	1.03198	0.0978753					C10orf55	0.942805	0.97589	0.0255783	-0.0421695	0.0687458	0.001927		AMIGO2	0.976	0.976	0.01055	-0.436833	0.666037	0.0408291		THNSL2	0.926917	0.979039	0.0329589	-0.102105	0.398382	0.0721778		CBX8	0.975887	0.975887	0.0106004	-0.485122	0.340413	0.00793407					ZNF749	0.961765	0.975563	0.0169311	-0.0688893	1.27935	0.0449609					GARNL3	0.970695	0.97845	0.0129173	-0.361019	1.20965	1.87495		SNX33	0.978391	0.980245	0.00948754	-0.462053	0.564145	0.092542		MPZ	0.933531	0.966994	0.0298712	-0.139651	0.0990497	0.0352657		C1orf54	0.978204	0.978204	0.00957051	-0.452068	0.390935	0.0395071		DCP1A	0.955562	0.963719	0.0197413	-0.131053	0.540984	0.57064		STK16	0.96536	0.980297	0.0153109	-0.196899	0.495747	0.0251163		ZNF607	0.941496	0.981206	0.0261815	-0.126112	0.149888	0.0540446		POLR2C	0.959341	0.966461	0.0180271	-0.319613	0.28699	0.342904		ISCU	0.975477	0.975477	0.0107829	-0.283421	0.850005	0.567289		DOHH	0.976305	0.976305	0.0104144	-0.255515	0.585851	0.131714		DDOST	0.963755	0.974904	0.0160335	-0.229894	0.68575	0.126387		NDUFA3	0.975159	0.975159	0.0109245	-0.550617	1.01143	0.38759		KCNV1	0.907761	0.907761	0.0420286	-0.0267181	0.0167113	0.0231183		DCTN3	0.975023	0.975023	0.0109853	-0.347463	0.846033	0.196099
ATG16L1	0.955414	0.975897	0.0198084	0.332234	1.70069	0.280774					C4orf46	0.975817	0.975817	0.0106315	0.117114	0.565585	0.0240758					PPP1R1C	0.942805	0.97589	0.0255783	-0.00683946	0.632912	0.0210658		AMY2A	0.976	0.976	0.01055	-0.594665	0.796464	0.00670957		PHLDA2	0.926921	0.979039	0.0329571	0.111074	0.293387	0.0615532		CCAR2	0.975887	0.975887	0.0106004	-0.380944	0.529673	0.209257					DNAJB11	0.961884	0.975563	0.0168775	0.0595973	1.13064	0.302549					ATP6AP2	0.970774	0.97845	0.0128817	-0.287995	1.41667	0.774507		SLC19A1	0.978398	0.980245	0.0094843	-0.231087	0.225169	0.121372		STK16	0.933584	0.966994	0.0298466	-0.17582	0.134157	0.0340068		C1QTNF6	0.978204	0.978204	0.00957051	-0.302037	0.274048	0.0428705		PGRMC2	0.955593	0.963719	0.019727	0.0117007	0.644523	0.335667		GTPBP10	0.965367	0.980297	0.0153076	-0.183803	0.650513	0.260467		VAPA	0.941537	0.981206	0.0261627	-0.120755	0.498347	1.31889		GPATCH4	0.959489	0.966461	0.0179602	-0.249201	0.540606	0.122582		ITGB1	0.975477	0.975477	0.0107829	-0.143107	1.10133	0.48439		DPM3	0.976305	0.976305	0.0104144	-0.432896	0.644846	0.153354		ZNF91	0.963776	0.974904	0.0160238	-0.147201	0.724084	2.15062		NDUFA4	0.975159	0.975159	0.0109245	-0.569047	1.45877	0.916961		KCTD17	0.907761	0.907761	0.0420286	-0.190275	0.181449	0.37842		DDA1	0.975023	0.975023	0.0109853	-0.341164	0.422645	0.206671
BLK	0.955574	0.975897	0.0197358	0.0336207	0.494914	0.00160065					C5orf34	0.975817	0.975817	0.0106315	-0.0237859	0.853345	0.0265074					SPDYE16	0.942855	0.97589	0.0255549	-0.00845892	3.22848	0.131792		ANAPC13	0.976	0.976	0.01055	-0.251812	0.798637	0.1762		METRNL	0.926964	0.979039	0.0329371	-0.245466	0.627828	0.115688		CCDC106	0.975887	0.975887	0.0106004	-0.226301	0.756316	0.132893					FAM174A	0.961906	0.975563	0.0168673	-0.168644	0.862286	0.237719					LPL	0.970778	0.97845	0.0128801	-0.590693	0.791023	0.0889642		TSPAN12	0.978431	0.980245	0.00946958	-0.404299	0.302815	0.197467		SHF	0.933671	0.966994	0.0298059	-0.0565304	0.0716657	0.033429		C20orf27	0.978204	0.978204	0.00957051	-0.42878	0.654394	0.149897		RGCC	0.955671	0.963719	0.0196915	-0.290554	0.653984	0.115571		TBC1D3L	0.965373	0.980297	0.0153051	-0.224847	0.366099	0.0244065		PRMT9	0.941562	0.981206	0.0261513	-0.149439	0.373139	0.42165		SCML4	0.959597	0.966461	0.0179109	-0.336672	0.44014	0.0257376		ITM2C	0.975477	0.975477	0.0107829	-0.445728	0.751484	1.86644		DRAP1	0.976305	0.976305	0.0104144	-0.494	0.628748	0.250981		D2HGDH	0.963793	0.974904	0.0160163	-0.357746	0.345	0.249215		NDUFA4L2	0.975159	0.975159	0.0109245	-0.625236	0.734619	0.0845362		KDELR1	0.907761	0.907761	0.0420286	-0.181914	0.120827	0.232528		DDHD1	0.975023	0.975023	0.0109853	-0.163429	0.624789	1.20484
STARD6	0.955707	0.975897	0.0196752	0.201233	1.37654	0.0126175					C6orf141	0.975817	0.975817	0.0106315	0.0216636	0.699987	0.00265002					POLG2	0.942929	0.97589	0.025521	0.064104	0.839903	0.198427		ANAPC4	0.976	0.976	0.01055	-0.250888	1.1893	0.406577		BDH1	0.927007	0.979039	0.0329168	-0.0383665	0.388035	0.15644		CCDC115	0.975887	0.975887	0.0106004	-0.337211	1.03639	0.190348					DYNLRB2	0.962036	0.975563	0.0168087	-0.169754	0.486726	0.0128421					PHLDA2	0.970862	0.97845	0.0128424	-0.594595	0.299026	0.0215002		PAPPA	0.978441	0.980245	0.00946514	-0.523359	0.722934	0.153328		ABHD10	0.933695	0.966994	0.0297949	-0.0591824	0.18924	0.209392		C21orf58	0.978204	0.978204	0.00957051	-0.269209	0.26407	0.0462294		GART	0.95571	0.963719	0.0196738	-0.228036	0.602748	0.227604		RGS4	0.965388	0.980297	0.0152982	-0.235382	0.558779	1.28589		NPM3	0.941713	0.981206	0.0260817	-0.248002	0.553331	0.0513007		CSPG4	0.959776	0.966461	0.0178303	-0.343517	0.456656	0.106495		JAGN1	0.975477	0.975477	0.0107829	-0.376303	0.436201	0.0735815		DUSP10	0.976305	0.976305	0.0104144	-0.325115	0.714205	0.395506		SAT2	0.963796	0.974904	0.016015	-0.313208	1.63268	0.583779		NDUFA5	0.975159	0.975159	0.0109245	-0.525153	1.36454	0.437493		KDM4B	0.907761	0.907761	0.0420286	-0.258123	0.108118	0.759297		DDX21	0.975023	0.975023	0.0109853	-0.337187	0.34349	0.312182
AAR2	0.955715	0.975897	0.0196718	0.509339	1.53414	0.179335					C6orf223	0.975817	0.975817	0.0106315	-0.43708	0.559348	0.00928729					ZNF839	0.942996	0.97589	0.02549	-0.023135	0.485919	0.212682		ANKMY1	0.976	0.976	0.01055	-0.351858	1.1309	0.203616		TTF1	0.927057	0.979039	0.0328933	0.0491019	0.662162	0.388624		CCDC12	0.975887	0.975887	0.0106004	-0.287745	0.940074	0.315878					TMEM97	0.962042	0.975563	0.0168061	-0.0105918	0.508726	0.0812022					HESX1	0.970874	0.97845	0.0128372	-0.446065	1.39239	0.0129149		EXTL2	0.978473	0.980245	0.0094513	-0.304694	0.44466	0.584853		PDE8B	0.933794	0.966994	0.0297487	-0.277945	0.309158	0.522023		C3orf18	0.978204	0.978204	0.00957051	-0.421661	0.482004	0.100548		CPEB2	0.955726	0.963719	0.0196668	-0.0668022	0.506732	0.495516		ZNF746	0.96554	0.980297	0.0152299	-0.146446	0.314273	0.195334		USP37	0.941767	0.981206	0.0260567	-0.139626	0.298244	0.717267		ENPP5	0.959804	0.966461	0.0178174	-0.289541	0.5299	0.246647		JOSD1	0.975477	0.975477	0.0107829	-0.172776	0.633156	0.354138		DUSP11	0.976305	0.976305	0.0104144	-0.258607	0.661993	0.141492		TUBA1A	0.963796	0.974904	0.016015	-0.372475	1.03306	1.53499		NDUFAF2	0.975159	0.975159	0.0109245	-0.419984	1.05168	0.732002		KDM8	0.907761	0.907761	0.0420286	-0.189591	0.0625201	0.0578679		DDX49	0.975023	0.975023	0.0109853	-0.148923	0.469914	0.138753
TRPV2	0.955803	0.975897	0.0196318	0.197746	0.819018	0.00953355					C8orf33	0.975817	0.975817	0.0106315	0.0178165	0.481224	0.136859					DPP4	0.943098	0.97589	0.0254431	-0.187497	0.305127	0.00980344		ANKRD30B	0.976	0.976	0.01055	-0.302085	1.19451	0.395282		CFAP74	0.927104	0.979039	0.0328714	0.0621638	0.147285	0.0403978		CCDC122	0.975887	0.975887	0.0106004	-0.26407	1.39334	0.148904					PSMA5	0.962096	0.975563	0.0167815	-0.152044	1.10935	0.302799					SLC29A3	0.970899	0.97845	0.0128261	-0.445675	0.607046	0.0712467		LACTB	0.978482	0.980245	0.00944727	-0.346975	0.386897	0.173486		DBP	0.933818	0.966994	0.0297379	-0.204574	0.248598	0.0715888		C3orf80	0.978204	0.978204	0.00957051	-0.442365	0.665995	0.147031		MAP4K3	0.955753	0.963719	0.0196543	-0.151384	0.759765	2.05231		KIF20B	0.96555	0.980297	0.0152252	-0.0817836	0.481217	0.144541		SLC22A10	0.941803	0.981206	0.02604	-0.190095	0.41946	0.388488		CCDC120	0.959896	0.966461	0.0177759	-0.233743	0.39422	0.0954979		KANSL2	0.975477	0.975477	0.0107829	-0.150148	0.407473	0.180581		DUSP16	0.976305	0.976305	0.0104144	-0.33218	0.83337	0.376424		VIP	0.963828	0.974904	0.0160004	-0.359746	0.92707	0.257698		NDUFAF3	0.975159	0.975159	0.0109245	-0.680457	1.13641	0.131396		KEAP1	0.907761	0.907761	0.0420286	-0.0388477	0.0771045	0.110764		DDX54	0.975023	0.975023	0.0109853	-0.297291	0.309722	0.136098
SCN5A	0.955814	0.975897	0.0196267	0.291476	0.985104	0.00723746					C8orf89	0.975817	0.975817	0.0106315	-0.186357	0.546209	0.00626505					AAGAB	0.943147	0.97589	0.0254207	0.0285458	1.41267	0.28233		ANKRD54	0.976	0.976	0.01055	-0.342066	0.572816	0.264096		PCCB	0.927239	0.979039	0.0328083	-0.0571416	0.367459	0.201985		CCDC136	0.975887	0.975887	0.0106004	-0.186638	0.723177	0.932495					PLEKHG5	0.962157	0.975563	0.0167539	-0.254874	0.562669	0.282546					DIAPH1	0.970913	0.97845	0.0128199	-0.302287	1.19413	0.683575		GGH	0.978486	0.980245	0.0094454	-0.283121	0.23533	0.178985		ZKSCAN4	0.93387	0.966994	0.0297136	-0.156849	0.279646	0.0489226		C5orf34	0.978204	0.978204	0.00957051	-0.303834	0.503149	0.0703962		MBOAT2	0.955836	0.963719	0.0196165	-0.255522	0.678118	2.53874		TATDN2	0.965558	0.980297	0.0152215	-0.210689	0.194674	0.135448		UTP18	0.94183	0.981206	0.0260275	-0.0674929	0.263383	0.214337		SETBP1	0.959902	0.966461	0.0177732	-0.496552	0.720374	5.78918		KATNB1	0.975477	0.975477	0.0107829	-0.185424	0.582901	0.13496		DUSP26	0.976305	0.976305	0.0104144	-0.234333	0.873652	0.295659		CCPG1	0.963878	0.974904	0.015978	-0.209951	1.15991	1.50485		NDUFAF7	0.975159	0.975159	0.0109245	-0.46066	1.31837	0.408705		KHSRP	0.907761	0.907761	0.0420286	-0.175839	0.0611129	0.196264		DENND1A	0.975023	0.975023	0.0109853	-0.158605	0.691341	1.9136
SUCNR1	0.955826	0.975897	0.0196209	-0.111567	0.0995598	0.000343925					C9orf116	0.975817	0.975817	0.0106315	-0.0638443	0.46644	0.0330577					CEBPG	0.943176	0.97589	0.0254073	-0.0961661	0.468338	0.107946		AP1S3	0.976	0.976	0.01055	-0.411214	0.85637	0.200182		SPEF2	0.927294	0.979039	0.0327826	0.0124504	0.334499	0.231797		CCDC137	0.975887	0.975887	0.0106004	-0.25598	0.512982	0.141255					ATOH7	0.962162	0.975563	0.0167516	-0.187557	0.153568	0.00846953					ZNF860	0.970969	0.97845	0.0127944	-0.240371	0.706334	0.0139192		AP5Z1	0.978496	0.980245	0.00944082	-0.357053	0.301766	0.184713		SURF6	0.933882	0.966994	0.0297082	-0.250365	0.191247	0.125173		C6orf136	0.978204	0.978204	0.00957051	-0.323324	0.434128	0.301999		WAPL	0.955905	0.963719	0.0195851	-0.118081	0.667084	0.581943		ANGEL1	0.965615	0.980297	0.0151958	-0.130389	0.722306	0.220354		GLI2	0.941902	0.981206	0.0259941	0.0198919	0.395158	0.0119425		ANKRD62	0.959912	0.966461	0.0177686	-0.318294	0.58747	0.0706541		KBTBD6	0.975477	0.975477	0.0107829	-0.282504	0.589862	0.430117		DUSP28	0.976305	0.976305	0.0104144	-0.314756	0.568815	0.0579941		AXIN1	0.963889	0.974904	0.0159729	0.0175835	0.387959	0.230531		NDUFB1	0.975159	0.975159	0.0109245	-0.591647	0.965656	0.36208		KIF13B	0.907761	0.907761	0.0420286	-0.378746	0.208577	0.477636		DHRS11	0.975023	0.975023	0.0109853	-0.462715	0.623218	0.100427
ZNF502	0.955929	0.975897	0.0195742	0.314282	1.70516	0.0430392					C9orf135	0.975817	0.975817	0.0106315	-0.152222	0.374285	0.00388891					ARAP3	0.943215	0.97589	0.0253894	-0.0163239	0.396912	0.0467223		AP3S1	0.976	0.976	0.01055	-0.21996	1.26575	0.895531		ADAT2	0.927423	0.979039	0.0327219	-0.221062	0.699457	0.0631019		CCDC157	0.975887	0.975887	0.0106004	-0.27235	0.739135	0.0520604					MTMR1	0.962191	0.975563	0.0167385	-0.158372	0.614471	0.578849					IKZF5	0.971014	0.97845	0.0127743	-0.220898	0.84873	0.183145		TOR2A	0.97852	0.980245	0.00943034	-0.221437	0.291197	0.077215		PRPH2	0.933894	0.966994	0.0297024	-0.0873542	0.0981513	0.0146609		C6orf226	0.978204	0.978204	0.00957051	-0.412233	0.530458	0.0488131		HACD2	0.955982	0.963719	0.0195504	-0.0304896	0.455933	0.790227		TCEAL4	0.965647	0.980297	0.0151818	-0.0699711	0.528925	0.45796		IFI35	0.941921	0.981206	0.0259853	-0.100487	0.168409	0.00938781		ANGEL2	0.960073	0.966461	0.0176958	-0.323506	0.538729	0.489764		KCNAB3	0.975477	0.975477	0.0107829	-0.13415	0.991226	0.2967		DUSP7	0.976305	0.976305	0.0104144	-0.212208	0.428371	0.104401		EFR3B	0.963996	0.974904	0.0159246	-0.10945	0.87244	0.965516		NDUFB3	0.975159	0.975159	0.0109245	-0.471736	1.06724	0.139565		KIF1C	0.907761	0.907761	0.0420286	-0.198404	0.0359715	0.174009		DHX16	0.975023	0.975023	0.0109853	-0.16384	0.350993	0.0767761
TSPAN12	0.955936	0.975897	0.0195713	0.184362	0.736742	0.00981134					CA12	0.975817	0.975817	0.0106315	-0.333591	1.24949	0.266249					KXD1	0.943233	0.97589	0.0253809	0.132401	0.66849	0.246945		AP4B1	0.976	0.976	0.01055	-0.286766	1.23039	0.163404		LANCL2	0.927427	0.979039	0.0327201	-0.0419898	0.405838	0.339155		CCDC167	0.975887	0.975887	0.0106004	-0.300933	0.724639	0.05688					PURG	0.962247	0.975563	0.0167135	0.00835303	0.456797	0.22208					AMDHD1	0.971022	0.97845	0.0127707	-0.407066	0.296277	0.0147414		SEMA4B	0.978583	0.980245	0.0094024	-0.272603	0.375161	0.34068		TMEM220	0.934272	0.966994	0.0295266	-0.199749	0.115281	0.0240522		C9orf50	0.978204	0.978204	0.00957051	-0.375667	0.314068	0.0103493		TNPO1	0.955982	0.963719	0.0195504	-0.0598925	0.573788	1.6262		TRAPPC2L	0.965733	0.980297	0.0151431	-0.25771	0.273988	0.104913		IKBIP	0.941996	0.981206	0.0259508	-0.163319	0.436457	0.114117		HOOK2	0.96008	0.966461	0.0176925	-0.289408	0.36182	0.768837		KCNIP2	0.975477	0.975477	0.0107829	-0.260787	0.455116	0.750143		DXO	0.976305	0.976305	0.0104144	-0.346706	0.714601	0.0834917		NIF3L1	0.96401	0.974904	0.0159184	-0.256569	0.268355	0.0685404		NDUFB4	0.975159	0.975159	0.0109245	-0.396901	1.16485	0.347417		KIF26B	0.907761	0.907761	0.0420286	-0.0663483	1.23884	3.46409		DHX32	0.975023	0.975023	0.0109853	-0.140933	0.97852	0.513688
MYCL	0.955993	0.975897	0.0195451	-0.0582033	0.321177	0.0176483					CA6	0.975817	0.975817	0.0106315	0.0944571	0.406617	0.00559002					SHROOM1	0.943238	0.97589	0.0253789	0.289018	1.29414	0.290488		AP4M1	0.976	0.976	0.01055	-0.413741	1.01855	0.126537		UNC5B	0.927449	0.979039	0.0327098	0.0527692	0.463952	0.404943		CCDC184	0.975887	0.975887	0.0106004	-0.607072	0.854779	0.230461					ALG9	0.962281	0.975563	0.0166982	-0.280912	0.683246	0.138402					NEUROD6	0.971042	0.97845	0.0127622	-0.280651	0.460512	0.227696		RPP40	0.978659	0.980245	0.00936847	-0.298246	0.34596	0.0400222		TTYH1	0.934295	0.966994	0.0295159	-0.506212	0.656431	0.349986		C9orf85	0.978204	0.978204	0.00957051	-0.213093	0.361666	0.321326		ACVR1B	0.956036	0.963719	0.0195257	-0.0336764	0.684168	0.954609		FSCN1	0.96579	0.980297	0.0151174	-0.356355	0.395863	0.23289		TMEM99	0.942022	0.981206	0.0259391	-0.113222	0.305257	0.0257487		SLC39A4	0.960097	0.966461	0.0176849	-0.304437	0.313412	0.0185756		KCNJ4	0.975477	0.975477	0.0107829	-0.435619	0.351022	0.260702		DYNC2LI1	0.976305	0.976305	0.0104144	-0.240021	1.05026	0.615153		KCTD2	0.964185	0.974904	0.0158398	-0.034171	0.418548	0.393369		NDUFB7	0.975159	0.975159	0.0109245	-0.563671	0.826152	0.318128		KIN	0.907761	0.907761	0.0420286	-0.0691068	0.189107	0.264443		DHX33	0.975023	0.975023	0.0109853	-0.243527	0.54613	0.186801
KRT81	0.956036	0.975897	0.0195258	-0.0988974	0.238109	0.00592567					CABP5	0.975817	0.975817	0.0106315	0.0550856	0.36609	0.00357131					NDUFS7	0.943279	0.97589	0.0253596	0.16976	1.1505	0.392331		APBB3	0.976	0.976	0.01055	-0.346755	1.1175	0.197627		CCDC92	0.92746	0.979039	0.0327047	0.131342	0.532019	0.855295		CCDC28A	0.975887	0.975887	0.0106004	-0.203379	1.03167	0.259103					PLPP6	0.962385	0.975563	0.0166512	0.0489245	0.768135	0.047396					POMT1	0.971104	0.97845	0.0127343	-0.284088	1.5877	0.317794		USB1	0.978737	0.980245	0.00933406	-0.358843	0.360969	0.183611		RHOBTB2	0.93434	0.966994	0.0294952	-0.414611	0.280078	0.516535		CACNG5	0.978204	0.978204	0.00957051	-0.395529	0.899206	0.0306897		ELOVL4	0.956057	0.963719	0.0195163	-0.0181315	0.537311	0.537889		PLIN2	0.96584	0.980297	0.0150947	-0.0854452	0.684571	0.0396282		AKR1B15	0.942048	0.981206	0.0259271	-0.131212	0.0353267	0.00139006		NT5C	0.960141	0.966461	0.0176648	-0.440293	0.575477	0.100997		KCNS3	0.975477	0.975477	0.0107829	-0.347004	0.803436	0.207177		DYNLL1	0.976305	0.976305	0.0104144	-0.316712	0.917784	0.721065		MFN1	0.964191	0.974904	0.0158368	-0.102975	1.11566	0.805429		NDUFS3	0.975159	0.975159	0.0109245	-0.567142	0.571711	0.214232		KLC1	0.907761	0.907761	0.0420286	0.0300342	0.197002	1.51405		DHX36	0.975023	0.975023	0.0109853	-0.193309	0.73393	1.44323
SPDEF	0.956056	0.975897	0.0195165	0.00704858	0.188526	0.00269146					CACHD1	0.975817	0.975817	0.0106315	-0.0762781	1.38346	3.99207					CD3G	0.943367	0.97589	0.0253194	-0.0397351	0.109874	0.00172743		APEX2	0.976	0.976	0.01055	-0.33234	0.37574	0.0282985		ACOT2	0.927694	0.979039	0.0325954	-0.0674223	0.228474	0.0408211		CCDC85B	0.975887	0.975887	0.0106004	-0.408843	1.25235	0.610007					ECT2L	0.962485	0.975563	0.016606	-0.0178033	1.11865	0.0346931					CLPP	0.971197	0.97845	0.0126929	-0.211649	1.00496	0.103939		NPIPA7	0.978743	0.980245	0.00933125	-0.144092	0.0378534	0.0108361		ZNF691	0.934363	0.966994	0.0294843	-0.0989947	0.10996	0.0284317		CADM4	0.978204	0.978204	0.00957051	-0.45788	0.537777	0.337907		KCNB1	0.956119	0.963719	0.0194882	-0.302436	0.766566	2.89895		PTPN14	0.965941	0.980297	0.0150493	-0.404475	0.576169	0.2706		CDHR2	0.942154	0.981206	0.0258781	0.0507134	0.390653	0.0618353		IL12RB2	0.960165	0.966461	0.017654	-0.288973	0.323587	0.186381		KDELR1	0.975477	0.975477	0.0107829	-0.310983	0.554872	0.296923		DYNLL2	0.976305	0.976305	0.0104144	-0.308144	0.57148	1.1034		NADSYN1	0.964265	0.974904	0.0158035	-0.0557444	0.418829	0.262809		NDUFS5	0.975159	0.975159	0.0109245	-0.632958	1.17232	0.589096		KLF2	0.907761	0.907761	0.0420286	-0.0329559	0.00153909	0.0081866		DICER1	0.975023	0.975023	0.0109853	-0.203392	0.635335	1.70951
PIGL	0.956114	0.975897	0.0194905	0.330001	1.50743	0.634195					CACNG2	0.975817	0.975817	0.0106315	0.069122	0.808139	0.0846363					KRTAP5-10	0.943456	0.97589	0.0252782	-0.100528	0.0230844	0.000924532		APH1A	0.976	0.976	0.01055	-0.442538	0.920717	0.147256		WDR45B	0.927754	0.979039	0.0325673	0.113814	0.655978	0.631193		CCL28	0.975887	0.975887	0.0106004	-0.191391	0.360834	0.00974048					CCDC24	0.962491	0.975563	0.0166031	-0.0691375	0.447104	0.152889					SLC30A9	0.971223	0.97845	0.0126812	-0.216563	1.61455	0.707988		PNN	0.978784	0.980245	0.00931324	-0.319553	0.292447	0.985836		ECH1	0.934447	0.966994	0.0294455	-0.164615	0.133997	0.122467		CALHM1	0.978204	0.978204	0.00957051	-0.441099	0.442951	0.0291164		ADCY1	0.956182	0.963719	0.0194594	-0.0449798	0.677411	4.12209		BRK1	0.965958	0.980297	0.0150416	-0.170822	0.638084	0.589272		ACSBG1	0.942197	0.981206	0.0258582	0.0357147	0.236639	0.0171137		CHKA	0.960232	0.966461	0.0176238	-0.583833	0.788387	0.881563		KIAA0232	0.975477	0.975477	0.0107829	-0.0512575	1.09596	1.47359		E2F3	0.976305	0.976305	0.0104144	-0.410699	0.661718	0.23378		ALG3	0.964375	0.974904	0.0157539	-0.210992	0.528656	0.0679919		NEBL	0.975159	0.975159	0.0109245	-0.384137	1.19186	3.61479		KLF8	0.907761	0.907761	0.0420286	-0.204565	0.176589	0.168811		DIDO1	0.975023	0.975023	0.0109853	-0.127823	0.609108	0.649275
RFFL	0.956152	0.975897	0.0194732	0.294569	1.56219	1.20501					CADM1	0.975817	0.975817	0.0106315	0.0908392	1.23684	15.4209					TGFBR3L	0.943773	0.97589	0.0251327	-0.290838	0.128093	0.0382708		APLF	0.976	0.976	0.01055	-0.508958	0.975617	0.124863		CPNE6	0.927921	0.979039	0.0324892	-0.00537342	0.382742	0.18504		CCND1	0.975887	0.975887	0.0106004	-0.675776	1.02822	0.0596856					SPAG6	0.962581	0.975563	0.0165626	-0.113491	0.872551	0.0889798					C1QTNF6	0.971357	0.97845	0.0126213	-0.30602	0.769313	0.0538577		SYVN1	0.978806	0.980245	0.00930349	-0.41475	0.314836	0.154031		EFNB3	0.934544	0.966994	0.0294002	-0.199611	0.160782	0.232867		CALY	0.978204	0.978204	0.00957051	-0.318408	0.854623	1.33084		DENND4C	0.956217	0.963719	0.0194435	0.000534363	0.79859	0.858049		DUSP2	0.965971	0.980297	0.015036	-0.299473	1.76399	0.0496238		SMDT1	0.942213	0.981206	0.0258507	-0.0904046	0.649362	0.226005		ZNF451	0.960296	0.966461	0.017595	-0.385517	0.674359	1.25411		KIAA0895L	0.975477	0.975477	0.0107829	-0.38271	0.572183	0.461392		E4F1	0.976305	0.976305	0.0104144	-0.343119	0.536803	0.150131		NDUFB1	0.964396	0.974904	0.0157444	-0.127308	0.87664	0.364223		NECAP1	0.975159	0.975159	0.0109245	-0.434861	0.901163	0.324578		KLHDC3	0.907761	0.907761	0.0420286	-0.0550675	0.288013	0.410786		DIRAS3	0.975023	0.975023	0.0109853	-0.287647	0.557374	0.186284
OR2M4	0.956184	0.975897	0.0194586	0.0153323	0.5643	0.0122522					CALN1	0.975817	0.975817	0.0106315	-0.192317	1.84188	0.731591					ACR	0.943819	0.97589	0.0251114	-0.0521158	0.0813971	0.00459775		APOA1	0.976	0.976	0.01055	-0.509098	0.761155	0.0338883		RAP2A	0.928182	0.979039	0.032367	0.102612	0.680487	0.708444		CCND2	0.975887	0.975887	0.0106004	-0.447658	0.798471	0.873945					LAMTOR2	0.962592	0.975563	0.0165578	0.0638043	0.933927	0.252294					SUOX	0.9714	0.97845	0.0126017	-0.368402	0.923657	0.0600896		MRPS15	0.978883	0.980245	0.00926911	-0.328885	0.229655	0.164896		ZBTB25	0.934577	0.966994	0.0293849	-0.204126	0.214142	0.266303		CAMKK2	0.978204	0.978204	0.00957051	-0.356901	0.522624	1.24658		UAP1L1	0.956267	0.963719	0.0194206	-0.215978	0.573264	0.0639848		KLHL41	0.965991	0.980297	0.0150268	-0.235805	0.185478	0.0184806		SLC22A9	0.942242	0.981206	0.0258377	-0.260583	0.332009	0.0642427		CNTROB	0.96033	0.966461	0.0175797	-0.320446	0.293419	0.0976192		KIAA1109	0.975477	0.975477	0.0107829	-0.0240728	1.07758	4.03658		EAF1	0.976305	0.976305	0.0104144	-0.343292	0.613262	0.158993		GSTT2B	0.96442	0.974904	0.0157339	-0.265426	0.602476	0.098838		NEDD4L	0.975159	0.975159	0.0109245	-0.448751	1.18447	2.06972		KLHDC4	0.907761	0.907761	0.0420286	-0.257975	0.0553893	0.293728		DLL3	0.975023	0.975023	0.0109853	-0.340041	0.498334	0.0533598
CCDC134	0.956228	0.975897	0.0194386	0.304199	1.37152	0.0627106					CALY	0.975817	0.975817	0.0106315	-0.206746	0.454228	0.224595					NSA2	0.943873	0.97589	0.0250864	0.262093	1.24125	0.277954		APRT	0.976	0.976	0.01055	-0.512365	1.06402	0.0682309		TMEM154	0.928321	0.979039	0.032302	-0.124716	0.192013	0.0628506		CCS	0.975887	0.975887	0.0106004	-0.431373	1.40275	0.216202					DNAJC27	0.962614	0.975563	0.0165479	-0.0616327	0.689559	0.241602					C9orf50	0.971496	0.97845	0.012559	-0.333066	0.593383	0.00743511		SCRN3	0.978901	0.980245	0.00926114	-0.347597	0.327082	0.253775		DOCK6	0.934782	0.966994	0.0292895	-0.247445	0.256174	0.0574735		CAND2	0.978204	0.978204	0.00957051	-0.236448	0.378877	0.265611		MTG2	0.956345	0.963719	0.0193852	-0.190379	0.585283	0.314502		XPA	0.966005	0.980297	0.0150208	-0.170395	0.46402	0.473786		C1orf87	0.942367	0.981206	0.02578	-0.0584992	0.0816275	0.00969204		SLC39A7	0.960384	0.966461	0.0175552	-0.239957	0.361945	0.0826076		KIAA2013	0.975477	0.975477	0.0107829	-0.257054	0.336851	0.179691		ECHDC1	0.976305	0.976305	0.0104144	-0.253265	0.914745	0.265558		EMC4	0.964425	0.974904	0.0157314	-0.326214	0.676709	0.169552		NEK10	0.975159	0.975159	0.0109245	-0.503647	1.31332	0.935463		KLHDC8A	0.907761	0.907761	0.0420286	-0.117166	0.120799	0.146912		DLX1	0.975023	0.975023	0.0109853	-0.360403	0.511512	1.22022
KIAA0753	0.956252	0.975897	0.0194276	0.263708	1.55592	0.172961					CAPZA1	0.975817	0.975817	0.0106315	0.0571144	1.1841	1.07067					FAM89A	0.943885	0.97589	0.025081	0.00970944	0.927399	0.174997		ARAP3	0.976	0.976	0.01055	-0.56132	1.32552	0.0898731		KCNS3	0.928349	0.979039	0.0322889	0.133101	0.243377	0.114448		CCT2	0.975887	0.975887	0.0106004	-0.380687	0.770016	0.443919					BFSP1	0.962619	0.975563	0.0165455	-0.197857	0.503426	0.0192287					ZNF169	0.971682	0.97845	0.012476	-0.325522	1.39896	0.217786		FUT10	0.978915	0.980245	0.00925513	-0.220068	0.192756	0.189794		MAL2	0.934784	0.966994	0.0292887	-0.412595	0.456897	0.564859		CAPZA1	0.978204	0.978204	0.00957051	-0.161842	0.530789	0.541382		HSPA9	0.956413	0.963719	0.0193544	-0.121089	0.517078	0.696455		KIF22	0.966061	0.980297	0.0149954	-0.0803635	0.476622	0.14382		FH	0.94248	0.981206	0.025728	-0.150229	0.430481	0.140255		SLC35B3	0.960388	0.966461	0.0175532	-0.295775	0.560969	0.212779		KIF3A	0.975477	0.975477	0.0107829	-0.224201	1.28607	2.21883		ECM1	0.976305	0.976305	0.0104144	-0.458339	0.831963	0.27737		NRBP1	0.964433	0.974904	0.0157279	-0.0866012	0.536388	0.535354		NEK3	0.975159	0.975159	0.0109245	-0.592374	0.999776	0.0747864		KLHL23	0.907761	0.907761	0.0420286	-0.165566	0.130209	1.12724		DLX2	0.975023	0.975023	0.0109853	-0.30433	0.470383	0.161327
ACKR3	0.956257	0.975897	0.0194252	0.293851	0.648845	0.0127267					CARTPT	0.975817	0.975817	0.0106315	-0.136593	0.662935	0.0242992					HEPHL1	0.94403	0.97589	0.0250142	0.0382946	0.295802	0.0226333		ARHGAP29	0.976	0.976	0.01055	-0.423012	0.986453	0.345104		CCDC17	0.928385	0.979039	0.0322719	-0.0613006	0.209604	0.0123586		CCT6A	0.975887	0.975887	0.0106004	-0.264683	0.822799	0.398986					SMCO2	0.962629	0.975563	0.0165411	0.085395	0.483502	0.0136807					PRKCA	0.971703	0.97845	0.0124666	-0.412705	1.64915	3.21489		SERHL2	0.978929	0.980245	0.00924871	-0.334196	0.297444	0.148433		VCPKMT	0.934795	0.966994	0.0292834	-0.290336	0.274943	0.142395		CAPZB	0.978204	0.978204	0.00957051	-0.205583	0.744883	1.26058		FAT3	0.956421	0.963719	0.0193508	-0.172761	0.631841	4.03444		TRIP4	0.966127	0.980297	0.0149656	-0.0667933	0.532119	0.429474		PARP4	0.942492	0.981206	0.0257223	-0.0262671	0.184736	0.0187567		ARL16	0.9605	0.966461	0.0175026	-0.415879	0.439513	0.224393		KIF3B	0.975477	0.975477	0.0107829	-0.161318	0.805974	0.526344		EDF1	0.976305	0.976305	0.0104144	-0.384603	0.714976	0.473707		MATK	0.964477	0.974904	0.0157081	-0.247709	0.40511	0.324674		NEK4	0.975159	0.975159	0.0109245	-0.362085	0.69106	0.543588		KLHL25	0.907761	0.907761	0.0420286	-0.316823	0.294654	0.0867259		DLX5	0.975023	0.975023	0.0109853	-0.269097	0.433137	0.257424
CETN2	0.956271	0.975897	0.0194188	0.226713	1.57463	0.0622059					CASP2	0.975817	0.975817	0.0106315	0.165671	0.640701	0.106972					SRPK1	0.944071	0.97589	0.0249952	0.326393	1.36323	0.481988		ARL16	0.976	0.976	0.01055	-0.429052	0.929875	0.153356		GBF1	0.928416	0.979039	0.0322572	0.100609	0.803999	1.38791		CCT7	0.975887	0.975887	0.0106004	-0.366993	1.11006	0.213795					EXOC1	0.962636	0.975563	0.016538	-0.0586377	1.15636	0.981381					TRMT61B	0.971715	0.97845	0.0124611	-0.347525	1.2607	0.42036		NAA25	0.978931	0.980245	0.00924807	-0.200374	0.415162	0.864324		KMO	0.934876	0.966994	0.0292461	-0.261329	0.178749	0.0397979		CBARP	0.978204	0.978204	0.00957051	-0.635911	1.16503	0.134538		SNF8	0.956454	0.963719	0.0193358	-0.180506	0.549436	0.303394		TRABD2A	0.966217	0.980297	0.0149255	-0.0892507	0.635108	0.0601749		SKIDA1	0.942581	0.981206	0.0256814	-0.1058	0.260671	0.0461884		ZRANB2	0.960527	0.966461	0.0174906	-0.327141	0.498254	2.85786		KLHDC10	0.975477	0.975477	0.0107829	-0.0914053	0.729136	1.14846		EEF1B2	0.976305	0.976305	0.0104144	-0.479833	0.890784	0.163747		MLLT11	0.96452	0.974904	0.0156887	-0.262323	0.677105	0.439023		NELFCD	0.975159	0.975159	0.0109245	-0.448732	0.873183	0.309625		KMT2D	0.907761	0.907761	0.0420286	-0.186778	0.108033	0.263688		DNAAF1	0.975023	0.975023	0.0109853	-0.334505	0.460474	0.0727224
SYNE4	0.956283	0.975897	0.0194138	0.136311	1.14958	0.0102042					CBLN3	0.975817	0.975817	0.0106315	-0.0451269	0.530659	0.0127107					TIMP4	0.944124	0.97589	0.0249707	-0.0579824	1.16215	0.186295		ARL4D	0.976	0.976	0.01055	-0.718838	1.01985	0.102871		GPR20	0.929037	0.979039	0.0319671	-0.195943	0.307121	0.0225563		CCZ1	0.975887	0.975887	0.0106004	-0.192496	1.41399	0.270948					LCNL1	0.962663	0.975563	0.0165257	-0.0470738	0.471397	0.251743					PREB	0.971776	0.97845	0.012434	-0.501566	0.836182	0.0946495		ASPG	0.978942	0.980245	0.00924311	-0.291425	0.25538	0.0321311		LYSMD4	0.934968	0.966994	0.029203	-0.300285	0.191305	0.107695		CBLN4	0.978204	0.978204	0.00957051	-0.548633	0.597656	0.18137		PLXNA2	0.956488	0.963719	0.0193203	-0.140383	0.580221	2.22044		SLC13A4	0.966238	0.980297	0.0149159	-0.116778	0.574197	0.0302861		ZNF449	0.942654	0.981206	0.0256477	-0.426212	0.450069	0.131306		NUP35	0.96076	0.966461	0.017385	-0.204386	0.323907	0.179159		KLHDC8B	0.975477	0.975477	0.0107829	-0.340128	0.545228	0.154931		EFNB2	0.976305	0.976305	0.0104144	-0.421943	0.652145	0.251175		RBM28	0.964668	0.974904	0.0156221	-0.0867912	0.67506	0.426704		NETO2	0.975159	0.975159	0.0109245	-0.588003	1.85916	2.11466		KRAS	0.907761	0.907761	0.0420286	-0.224659	0.116146	0.490573		DNAH14	0.975023	0.975023	0.0109853	-0.285104	0.734157	1.23375
LRRIQ4	0.956339	0.975897	0.0193883	0.171628	0.712627	0.00463004					CBLN4	0.975817	0.975817	0.0106315	-0.234617	0.442166	0.040858					DCAF13	0.944247	0.97589	0.0249144	0.111112	0.89809	0.226564		ARRDC2	0.976	0.976	0.01055	-0.535419	0.941692	0.218608		TEX101	0.929058	0.979039	0.0319572	-0.0608943	0.113514	0.00417504		CD2BP2	0.975887	0.975887	0.0106004	-0.382734	0.944109	0.179609					TRAIP	0.962781	0.975563	0.0164727	-0.0232357	0.592698	0.0244974					PPIH	0.971825	0.97845	0.012412	-0.291226	1.27995	0.115023		TASP1	0.979039	0.980245	0.00920006	-0.395838	0.245509	0.740003		ZNF418	0.935018	0.966994	0.02918	-0.232861	0.106854	0.0519082		CCDC113	0.978204	0.978204	0.00957051	-0.409567	0.298423	0.137455		SORBS1	0.95651	0.963719	0.0193103	-0.184087	0.750365	3.67624		LRRC75B	0.966281	0.980297	0.0148965	-0.275607	0.285453	0.0764889		SLC25A28	0.942663	0.981206	0.0256435	-0.043068	0.305017	0.347737		PAAF1	0.960813	0.966461	0.0173609	-0.439165	0.316379	0.307687		KLHDC9	0.975477	0.975477	0.0107829	-0.306887	0.6068	0.0506674		EID1	0.976305	0.976305	0.0104144	-0.382167	0.679616	0.933475		EP300	0.96467	0.974904	0.0156214	-0.0954104	0.900862	1.07332		NEU3	0.975159	0.975159	0.0109245	-0.573939	0.540546	0.209577		LAMA3	0.907761	0.907761	0.0420286	-0.107188	0.177766	0.245567		DNAJB9	0.975023	0.975023	0.0109853	-0.411312	0.68904	0.129913
GIMAP8	0.956388	0.975897	0.0193657	0.248705	0.851477	0.0105856					CBR1	0.975817	0.975817	0.0106315	0.0892861	1.91934	0.444765					LDLR	0.94426	0.97589	0.0249085	0.145888	1.48645	0.167239		ARSA	0.976	0.976	0.01055	-0.342187	0.953338	0.170394		FERMT3	0.9291	0.979039	0.0319376	-0.0659727	1.05978	0.0712181		CD83	0.975887	0.975887	0.0106004	-0.417756	0.825985	0.115879					TRAPPC3L	0.962873	0.975563	0.0164312	-0.0691658	0.430672	0.00655696					PMPCA	0.971897	0.97845	0.0123796	-0.351795	1.34138	0.298957		PDCD2	0.979053	0.980245	0.00919358	-0.352771	0.468713	0.143521		SLC25A24	0.935036	0.966994	0.0291716	-0.367152	0.30682	0.189672		CCDC115	0.978204	0.978204	0.00957051	-0.34456	0.567979	0.195326		ASPA	0.956563	0.963719	0.0192863	-0.113789	0.58851	0.0293114		ANKS6	0.96629	0.980297	0.0148924	-0.0984732	0.829675	0.625751		SYCE1L	0.942696	0.981206	0.0256282	-0.101961	0.274862	0.012766		COL26A1	0.96085	0.966461	0.0173442	-0.396931	0.353527	0.55124		KNOP1	0.975477	0.975477	0.0107829	-0.0466647	0.369313	0.60364		EIF1AD	0.976305	0.976305	0.0104144	-0.206412	0.572742	0.0578861		TFDP2	0.96467	0.974904	0.0156214	-0.0298773	1.4027	2.01564		NF1	0.975159	0.975159	0.0109245	-0.477692	1.28849	4.19939		LAMB1	0.907761	0.907761	0.0420286	-0.306758	0.199406	0.491022		DNAJC10	0.975023	0.975023	0.0109853	-0.222315	0.776617	0.577684
PIGZ	0.9564	0.975897	0.0193604	0.152974	1.54215	0.0761494					CBR3	0.975817	0.975817	0.0106315	-0.0688144	1.33173	0.124611					LRRFIP1	0.944279	0.97589	0.0248996	0.322732	2.38778	2.00902		ARSD	0.976	0.976	0.01055	-0.466781	0.622568	0.0146305		SHD	0.929188	0.979039	0.0318966	-0.010134	0.0825639	0.0307446		CDC14B	0.975887	0.975887	0.0106004	-0.483851	0.961852	1.07238					EPHX2	0.962884	0.975563	0.0164261	0.0395472	0.765394	0.0740442					SFR1	0.971897	0.97845	0.0123796	-0.406078	0.91084	0.0173287		UPP1	0.979102	0.980245	0.00917205	-0.301534	0.408503	0.46992		TWIST1	0.935076	0.966994	0.0291531	-0.234373	0.203291	0.0988045		CCDC122	0.978204	0.978204	0.00957051	-0.407187	0.617986	0.10132		EGR3	0.956596	0.963719	0.0192716	-0.574948	0.514793	0.078276		EGR3	0.966421	0.980297	0.0148336	-0.82994	1.16285	0.12706		RINL	0.942821	0.981206	0.0255705	-0.141922	0.288217	0.0482396		CYP2C8	0.960887	0.966461	0.0173278	-0.255489	0.22646	0.0305381		KRT10	0.975477	0.975477	0.0107829	-0.247435	0.768944	0.185668		EIF2AK1	0.976305	0.976305	0.0104144	-0.250397	0.80225	0.321994		PTPRZ1	0.964709	0.974904	0.0156035	-0.366449	0.836714	0.432965		NFAT5	0.975159	0.975159	0.0109245	-0.460734	1.23281	1.90974		LAMP1	0.907761	0.907761	0.0420286	-0.240483	0.10813	0.322333		DNAJC19	0.975023	0.975023	0.0109853	-0.298904	1.0166	0.240621
IGSF10	0.956603	0.975897	0.0192682	0.472403	1.76539	0.0255847					CCDC112	0.975817	0.975817	0.0106315	0.0561443	1.07509	0.194823					GTF2B	0.944298	0.97589	0.0248908	0.11588	1.20199	0.235657		ASAP1	0.976	0.976	0.01055	-0.253663	1.09246	2.69593		NAGK	0.929198	0.979039	0.0318916	-0.0441758	0.897902	0.301443		CDC34	0.975887	0.975887	0.0106004	-0.227201	0.509249	0.191582					PXMP2	0.962961	0.975563	0.0163913	0.0251554	0.216052	0.0307371					ISCA2	0.971933	0.97845	0.0123635	-0.269244	1.23876	0.052136		ZNF16	0.979107	0.980245	0.00917003	-0.265417	0.315666	0.0686169		ASAP2	0.935259	0.966994	0.029068	-0.386742	0.329873	1.10494		CCDC184	0.978204	0.978204	0.00957051	-0.500124	0.701158	0.233999		SLC6A1	0.95667	0.963719	0.019238	-0.175927	1.01966	0.254224		RNASET2	0.966424	0.980297	0.0148324	-0.202527	0.151133	0.136414		CAPRIN2	0.942834	0.981206	0.0255646	-0.0739929	0.263777	0.682141		RPA3	0.960943	0.966461	0.0173025	-0.430622	0.209099	0.0908667		LAMP5	0.975477	0.975477	0.0107829	-0.200566	0.965945	1.66225		EIF3D	0.976305	0.976305	0.0104144	-0.350682	0.692749	0.159868		DKC1	0.964886	0.974904	0.0155242	-0.173299	0.386019	0.18797		NFATC3	0.975159	0.975159	0.0109245	-0.370357	1.01324	0.717514		LAMTOR2	0.907761	0.907761	0.0420286	-0.178805	0.157292	0.0410115		DNAJC30	0.975023	0.975023	0.0109853	-0.185001	0.598495	0.119966
C6orf58	0.956635	0.975897	0.0192538	0.149737	0.910865	0.0087626					CCDC116	0.975817	0.975817	0.0106315	-0.166299	0.140271	0.00527607					MDFIC	0.944321	0.97589	0.0248806	-0.0381649	0.78823	0.0408221		ASB1	0.976	0.976	0.01055	-0.278827	0.805449	0.123741		CPLX2	0.929451	0.979039	0.0317735	0.170606	0.327605	1.36901		CDC42	0.975887	0.975887	0.0106004	-0.341265	1.02084	0.838401					MAP3K15	0.963096	0.975563	0.0163303	0.0365864	0.670891	0.0406811					TIMM8A	0.971959	0.97845	0.0123522	-0.519089	0.845838	0.0375384		ZNF669	0.979144	0.980245	0.00915337	-0.283037	0.489228	0.0433667		ARFIP2	0.935343	0.966994	0.0290289	-0.196277	0.225717	0.163468		CCDC24	0.978204	0.978204	0.00957051	-0.384893	0.510309	0.234422		UBE2K	0.9567	0.963719	0.0192242	-0.0784597	0.564068	1.92513		DUS3L	0.96649	0.980297	0.0148029	-0.102891	0.478623	0.0521548		RMDN3	0.942994	0.981206	0.0254913	-0.0616094	0.493019	0.417677		CHMP2A	0.961018	0.966461	0.0172686	-0.488038	0.306911	0.187386		LAMTOR2	0.975477	0.975477	0.0107829	-0.348066	0.539895	0.138552		EIF3I	0.976305	0.976305	0.0104144	-0.284422	0.648323	0.150604		FRS3	0.964943	0.974904	0.0154983	-0.229577	0.344865	0.140617		NFS1	0.975159	0.975159	0.0109245	-0.533013	0.548572	0.0764174		LAMTOR5	0.907761	0.907761	0.0420286	-0.181511	0.22341	0.20675		DNAJC5	0.975023	0.975023	0.0109853	-0.214808	0.507652	0.93338
CREB3L1	0.956745	0.975897	0.0192038	0.0799688	1.06772	0.0104393					CCDC153	0.975817	0.975817	0.0106315	0.0247171	0.244047	0.00579451					SYNGR4	0.944346	0.97589	0.0248687	0.0219343	0.0927435	0.00381981		ASS1	0.976	0.976	0.01055	-0.347459	0.972895	0.0803703		CAMK1	0.929524	0.979039	0.0317395	-0.0368175	0.295381	0.237557		CDIPT	0.975887	0.975887	0.0106004	-0.307649	1.16364	0.295141					PIK3C2G	0.963185	0.975563	0.0162902	-0.0459478	1.96526	0.0437382					FBXL8	0.972024	0.97845	0.0123228	-0.413927	0.801157	0.0424664		TTN	0.97917	0.980245	0.00914176	-0.330003	0.6578	0.13208		ZNF160	0.935409	0.966994	0.0289983	-0.32655	0.373241	0.301757		CCDC71	0.978204	0.978204	0.00957051	-0.472247	0.653036	0.0231515		EXOC1	0.956753	0.963719	0.0192004	-0.297023	0.712339	0.726105		ITGB4	0.966564	0.980297	0.0147692	-0.098336	0.409415	0.0295245		RNF25	0.943021	0.981206	0.0254784	-0.19286	0.290005	0.091106		SEC14L1	0.961295	0.966461	0.0171432	-0.243039	0.334322	0.375474		LAMTOR5	0.975477	0.975477	0.0107829	-0.276152	1.09779	0.260672		EIF4EBP2	0.976305	0.976305	0.0104144	-0.254626	0.604726	0.319366		TOP1MT	0.964973	0.974904	0.0154848	-0.267162	0.331268	0.107836		NFU1	0.975159	0.975159	0.0109245	-0.526454	0.802641	0.295793		LANCL1	0.907761	0.907761	0.0420286	-0.213279	0.257449	1.00141		DNM1	0.975023	0.975023	0.0109853	-0.306532	0.65043	2.76576
ISCA2	0.956907	0.975897	0.0191301	0.350152	1.56334	0.0814392					CCDC17	0.975817	0.975817	0.0106315	0.0394452	0.382421	0.0173795					COX6A2	0.944352	0.97589	0.0248659	-0.119379	0.195708	0.0163326		ATF6B	0.976	0.976	0.01055	-0.321465	0.968698	0.59604		CDIPT	0.929551	0.979039	0.0317265	0.191289	0.548319	0.267831		CDKN2D	0.975887	0.975887	0.0106004	-0.372782	0.978035	0.301553					POU2F3	0.963266	0.975563	0.0162539	-0.0583416	0.956896	0.0131014					FAM86B1	0.972146	0.97845	0.0122686	-0.196757	0.523295	0.0114154		SCG5	0.979217	0.980245	0.00912107	-0.358414	0.336475	1.06192		RNF157	0.93545	0.966994	0.0289793	-0.206101	0.697398	1.16878		CCDC78	0.978204	0.978204	0.00957051	-0.669994	0.573581	0.0233141		NELFA	0.956771	0.963719	0.0191918	-0.00975037	0.57443	0.849549		HTR5A	0.96662	0.980297	0.0147441	-0.114273	0.44218	0.0957326		TMIGD3	0.943026	0.981206	0.0254765	0.0386127	0.0943368	0.0314717		IDH3A	0.961299	0.966461	0.0171413	-0.245701	0.540042	0.388164		LAP3	0.975477	0.975477	0.0107829	-0.235771	0.598527	0.144792		EMC1	0.976305	0.976305	0.0104144	-0.256061	0.571704	0.214692		RPS27A	0.965009	0.974904	0.0154686	-0.454069	2.07616	0.795135		NHLRC3	0.975159	0.975159	0.0109245	-0.415765	1.48471	0.513155		LARP7	0.907761	0.907761	0.0420286	-0.33824	0.164222	0.295836		DNMT1	0.975023	0.975023	0.0109853	-0.14173	0.450663	0.508301
CD37	0.956921	0.975897	0.0191238	0.30546	0.976575	0.0116565					CCDC38	0.975817	0.975817	0.0106315	-0.00472447	0.362998	0.0164954					NCLN	0.944354	0.97589	0.024865	0.194625	0.769729	0.238866		ATG101	0.976	0.976	0.01055	-0.404817	0.828868	0.0896025		ITIH3	0.929669	0.979039	0.0316719	-0.194985	0.565873	0.0118769		CELF5	0.975887	0.975887	0.0106004	-0.277067	0.593956	2.26549					SNAP47	0.963299	0.975563	0.0162387	-0.0673554	0.668289	0.233016					SHROOM3	0.972271	0.97845	0.0122127	-0.383142	1.01827	0.774728		NDUFB3	0.97924	0.980245	0.00911077	-0.378254	0.406294	0.215227		RNF5	0.93549	0.966994	0.028961	-0.184458	0.138566	0.0576879		CCKBR	0.978204	0.978204	0.00957051	-0.385314	0.507972	0.186715		MYH14	0.9569	0.963719	0.0191334	-0.0548115	0.519387	0.256843		TMEM163	0.966669	0.980297	0.0147221	-0.110686	0.682997	0.726252		ZKSCAN8	0.943091	0.981206	0.0254466	-0.0989593	0.433954	0.160679		SCYL3	0.96133	0.966461	0.0171274	-0.275026	0.318622	0.172685		LAPTM4B	0.975477	0.975477	0.0107829	-0.214083	0.982704	0.437647		EMC3	0.976305	0.976305	0.0104144	-0.213042	0.918189	0.301559		SCRN2	0.965009	0.974904	0.0154686	-0.204984	0.747614	0.118828		NIFK	0.975159	0.975159	0.0109245	-0.485114	0.834031	0.115593		LAYN	0.907761	0.907761	0.0420286	-0.142575	0.0491449	0.0325119		DNMT3B	0.975023	0.975023	0.0109853	-0.310205	0.598816	0.142738
MLLT3	0.956995	0.975897	0.0190901	0.526358	1.96469	1.93368					CCKBR	0.975817	0.975817	0.0106315	-0.135669	0.356666	0.0131508					TCEAL2	0.944503	0.97589	0.0247967	-0.0831047	0.930967	0.25597		ATG2A	0.976	0.976	0.01055	-0.388933	0.772357	0.120213		TRAF3	0.929861	0.979039	0.0315818	-0.137806	1.00898	0.592189		CEP250	0.975887	0.975887	0.0106004	-0.195265	0.778252	0.471301					CLDN16	0.963331	0.975563	0.0162243	-0.0212095	0.592073	0.0194198					EIF3J	0.972276	0.97845	0.0122105	-0.299157	0.899392	0.447439		ARPC5L	0.979241	0.980245	0.00911019	-0.326373	0.419836	0.292806		RAN	0.935507	0.966994	0.028953	-0.178973	0.332762	0.345583		CCL28	0.978204	0.978204	0.00957051	-0.34706	0.3284	0.0352942		ACADM	0.956927	0.963719	0.019121	-0.15599	0.987078	0.478354		RPS13	0.966694	0.980297	0.014711	-0.191587	1.76672	0.355794		PIGO	0.943125	0.981206	0.0254305	-0.179084	0.295659	0.0309504		PLPP7	0.961367	0.966461	0.017111	-0.254608	0.329843	0.319978		LAS1L	0.975477	0.975477	0.0107829	-0.207931	0.586987	0.410121		EMC6	0.976305	0.976305	0.0104144	-0.415062	1.16635	0.0750656		SHMT1	0.965025	0.974904	0.0154614	-0.0473259	0.284248	0.117241		NIPA1	0.975159	0.975159	0.0109245	-0.476518	0.787555	0.637927		LBH	0.907761	0.907761	0.0420286	-0.272318	0.0726779	0.110007		DNPH1	0.975023	0.975023	0.0109853	-0.515401	0.896637	0.11613
FOXQ1	0.957044	0.975897	0.0190681	0.135697	0.553419	0.00562902					CCL25	0.975817	0.975817	0.0106315	0.0398082	0.848172	0.00799756					FFAR4	0.944597	0.97589	0.0247535	-0.0149592	0.194559	0.00918819		ATP1B3	0.976	0.976	0.01055	-0.256963	1.31532	0.932221		RNF32	0.929872	0.979039	0.0315768	-0.00397196	0.201652	0.0608276		CES2	0.975887	0.975887	0.0106004	-0.312445	0.567533	0.216909					ZNF610	0.963331	0.975563	0.0162243	-0.0947075	0.989862	0.04388					FAR1	0.972303	0.97845	0.0121982	-0.267516	1.70926	1.27624		NABP2	0.979298	0.980245	0.00908519	-0.313784	0.281053	0.167716		ERAP2	0.935566	0.966994	0.0289254	-0.124169	0.0351115	0.024025		CCL4L2	0.978204	0.978204	0.00957051	-0.540824	0.641246	0.0126991		NME6	0.956981	0.963719	0.0190968	-0.171454	0.600078	0.041631		TSFM	0.966717	0.980297	0.0147006	-0.164613	0.411981	0.0934978		ASB18	0.943183	0.981206	0.0254042	-0.17869	0.317444	0.0169699		IL1RAPL2	0.961444	0.966461	0.0170759	-0.434995	0.211285	0.559168		LBH	0.975477	0.975477	0.0107829	-0.734434	0.612689	0.100083		EMD	0.976305	0.976305	0.0104144	-0.475435	0.833807	0.145907		MZT2B	0.965038	0.974904	0.0154555	-0.226727	1.21281	0.370861		NIPA2	0.975159	0.975159	0.0109245	-0.374782	0.780963	0.224138		LCLAT1	0.907761	0.907761	0.0420286	-0.190331	0.3951	1.005		DPCD	0.975023	0.975023	0.0109853	-0.0911947	0.507559	0.0879474
TMC2	0.957221	0.975897	0.0189877	0.352296	1.40458	0.0438704					CCL4L2	0.975817	0.975817	0.0106315	-0.0534394	0.713949	0.00787654					SLC16A14	0.944647	0.97589	0.0247304	-0.0312589	0.998795	0.212413		ATP6V1D	0.976	0.976	0.01055	-0.283976	1.03967	0.594261		TBCB	0.929893	0.979039	0.031567	0.00857963	0.529219	0.651265		CES4A	0.975887	0.975887	0.0106004	-0.388037	1.66449	0.5207					PLGRKT	0.963344	0.975563	0.0162188	-0.0257427	1.05492	0.216949					GLT8D1	0.972346	0.97845	0.0121792	-0.374415	1.38907	0.176825		MBD4	0.979373	0.980245	0.0090517	-0.29081	0.26841	0.298354		MON1A	0.935869	0.966994	0.0287851	-0.141058	0.221408	0.112372		CCNB1IP1	0.978204	0.978204	0.00957051	-0.338251	0.596602	0.227042		AP2B1	0.956989	0.963719	0.019093	-0.015872	0.722644	1.43367		TTC30B	0.966727	0.980297	0.0146963	-0.0325431	0.227478	0.0142426		NT5C3B	0.943446	0.981206	0.0252828	-0.131505	0.4298	0.233645		GFER	0.961458	0.966461	0.0170696	-0.301834	0.392649	0.0758269		LDHA	0.975477	0.975477	0.0107829	-0.555758	0.922852	0.36396		EML6	0.976305	0.976305	0.0104144	-0.302831	0.773971	1.73414		SPOPL	0.965044	0.974904	0.0154528	-0.0636617	0.856171	0.41696		NISCH	0.975159	0.975159	0.0109245	-0.500471	0.663015	1.11903		LDLR	0.907761	0.907761	0.0420286	-0.189806	0.193432	0.452215		DPH7	0.975023	0.975023	0.0109853	-0.272876	0.653021	0.284195
MDN1	0.957229	0.975897	0.0189842	0.346772	1.42775	1.12299					CCNA1	0.975817	0.975817	0.0106315	-0.0959375	0.344129	0.00637519					EGR4	0.944776	0.97589	0.0246713	-0.153356	0.0788589	0.00273484		ATR	0.976	0.976	0.01055	-0.235207	1.29564	0.929734		ALLC	0.930004	0.979039	0.0315151	-0.131257	0.477463	0.0133651		CHCHD1	0.975887	0.975887	0.0106004	-0.396003	0.768748	0.116582					UPP2	0.963354	0.975563	0.0162139	0.0691384	0.65777	0.189042					C11orf24	0.972351	0.97845	0.0121768	-0.444203	0.718936	0.0532786		LSS	0.979401	0.980245	0.00903953	-0.313017	0.458907	0.823248		SKP2	0.935992	0.966994	0.0287279	-0.0305177	0.344671	0.191345		CCND1	0.978204	0.978204	0.00957051	-0.462353	0.417339	0.01249		USP49	0.957184	0.963719	0.0190044	-0.229891	0.681513	0.533541		CD47	0.966729	0.980297	0.0146954	-0.0914372	0.763231	2.39118		RPS15A	0.943466	0.981206	0.0252737	-0.102987	0.739518	0.334975		GPCPD1	0.961465	0.966461	0.0170664	-0.38979	0.662691	0.207528		LETM2	0.975477	0.975477	0.0107829	-0.206185	0.364378	0.0904607		ENDOG	0.976305	0.976305	0.0104144	-0.45509	0.704069	0.152483		HLA-B	0.96508	0.974904	0.0154367	-0.442086	1.25971	0.213277		NKRF	0.975159	0.975159	0.0109245	-0.386333	1.06331	0.305665		LENG8	0.907761	0.907761	0.0420286	-0.0965487	0.292588	0.736969		DPM2	0.975023	0.975023	0.0109853	-0.296258	0.50698	0.157444
MATN1	0.95724	0.975897	0.0189793	0.284787	0.731989	0.0162952					CCNB2	0.975817	0.975817	0.0106315	-0.0325472	0.58698	0.0090076					SCGB3A2	0.944832	0.97589	0.0246453	-0.0281981	0.0250143	0.00239901		B3GALT4	0.976	0.976	0.01055	-0.417186	0.71658	0.0409891		LYPD5	0.930008	0.979039	0.0315131	-0.0384265	0.132867	0.0540914		CHGB	0.975887	0.975887	0.0106004	-0.508009	1.1155	0.325029					ZNF500	0.96344	0.975563	0.0161751	-0.12513	0.575943	0.164153					TOR2A	0.97236	0.97845	0.0121727	-0.325633	1.20734	0.0814749		FEZF2	0.979454	0.980245	0.00901614	-0.589729	0.408199	0.598251		MAP10	0.936037	0.966994	0.028707	-0.269416	0.215044	0.0546128		CCNE2	0.978204	0.978204	0.00957051	-0.325953	0.388042	0.0288169		FSD1L	0.95732	0.963719	0.0189429	-0.0558748	0.622649	0.94459		PTPN1	0.966735	0.980297	0.0146928	-0.20546	0.495801	0.559914		SRP68	0.943549	0.981206	0.0252355	-0.0913998	0.238782	0.254958		HEATR5A	0.961465	0.966461	0.0170664	-0.120719	0.193921	0.26373		LGALS3BP	0.975477	0.975477	0.0107829	-0.423353	0.484997	0.202272		ENO1	0.976305	0.976305	0.0104144	-0.306687	0.656069	0.661722		PEX10	0.965142	0.974904	0.0154086	-0.291154	0.585397	0.158049		NLGN2	0.975159	0.975159	0.0109245	-0.428501	0.684464	0.533028		LEPROT	0.907761	0.907761	0.0420286	-0.105559	0.0827596	0.0596586		DPYSL4	0.975023	0.975023	0.0109853	-0.235261	0.597952	0.273849
IGF1	0.957314	0.975897	0.0189458	0.141735	1.2334	0.0205209					CCNJ	0.975817	0.975817	0.0106315	0.0197421	0.870812	0.0510891					BCL2L13	0.944897	0.97589	0.0246154	0.189107	1.70188	0.423205		BAK1	0.976	0.976	0.01055	-0.472548	0.637791	0.0661759		SF3B3	0.930245	0.979039	0.0314027	-0.0546032	0.634543	0.569434		CHID1	0.975887	0.975887	0.0106004	-0.370456	0.98285	0.201512					ZMAT2	0.963676	0.975563	0.0160692	-0.0901625	0.586937	0.312883					TICRR	0.972385	0.97845	0.0121617	-0.255322	0.558431	0.00622192		HCFC1R1	0.979511	0.980245	0.00899085	-0.275581	0.533943	0.821625		GPR160	0.936074	0.966994	0.0286899	-0.157535	0.118055	0.0201864		CCNYL1	0.978204	0.978204	0.00957051	-0.438019	0.577437	0.315799		ENOSF1	0.957338	0.963719	0.0189347	-0.244398	0.375726	0.0799141		WDR97	0.966735	0.980297	0.0146928	-0.306621	0.39754	0.140293		SVIP	0.943679	0.981206	0.0251756	-0.0346054	0.191557	0.311393		STX4	0.961493	0.966461	0.0170538	-0.32484	0.303047	0.135254		LGI3	0.975477	0.975477	0.0107829	-0.350508	0.465257	0.283938		ENOSF1	0.976305	0.976305	0.0104144	-0.405766	1.14182	0.130154		SNX6	0.96517	0.974904	0.0153961	-0.188688	0.562357	0.811427		NLN	0.975159	0.975159	0.0109245	-0.418798	1.02115	0.501262		LGI2	0.907761	0.907761	0.0420286	-0.0993647	0.0653899	0.057456		DRAP1	0.975023	0.975023	0.0109853	-0.368573	0.59487	0.252689
TMPRSS9	0.957339	0.975897	0.0189344	0.339785	1.50922	0.0345768					CCNL1	0.975817	0.975817	0.0106315	-0.0343929	1.1416	0.740809					WARS2	0.944961	0.97589	0.0245861	0.079971	1.14936	0.237877		BATF3	0.976	0.976	0.01055	-0.574506	1.33879	0.0422947		RIOK2	0.930287	0.979039	0.0313833	-0.0147608	0.313938	0.103804		CHMP4B	0.975887	0.975887	0.0106004	-0.278035	0.753817	0.264469					GSG1	0.963713	0.975563	0.0160523	-0.016296	0.969358	0.0101913					MTCH2	0.97241	0.97845	0.0121505	-0.131291	1.49069	0.416713		DAD1	0.97954	0.980245	0.00897767	-0.310154	0.238677	0.141235		PDC	0.936161	0.966994	0.0286493	-0.133747	0.383368	0.0757028		CCR10	0.978204	0.978204	0.00957051	-0.35551	0.440914	0.0703422		RPS6KC1	0.957579	0.963719	0.0188253	-0.278639	0.62616	2.34259		FBXL6	0.966738	0.980297	0.0146911	-0.324685	0.536239	0.0767315		XYLT2	0.943737	0.981206	0.0251489	-0.10273	0.267017	0.0834086		RAB36	0.96152	0.966461	0.0170416	-0.362087	0.298163	0.0659329		LIN7B	0.975477	0.975477	0.0107829	-0.210728	1.10738	0.152471		EOGT	0.976305	0.976305	0.0104144	-0.217465	0.76811	0.336543		ACAA1	0.965175	0.974904	0.0153939	-0.194531	0.603437	0.322034		NLRP1	0.975159	0.975159	0.0109245	-0.494904	0.552595	0.684071		LGI3	0.907761	0.907761	0.0420286	-0.220136	0.0885835	0.125452		DSCC1	0.975023	0.975023	0.0109853	-0.195722	0.4021	0.0677756
DHRS9	0.957408	0.975897	0.0189027	0.183448	1.03357	0.00570857					CCNO	0.975817	0.975817	0.0106315	-0.117029	0.34169	0.0057124					TMEM168	0.945036	0.97589	0.0245515	0.317029	2.13378	0.884813		BBS7	0.976	0.976	0.01055	-0.093218	1.0935	0.560046		DSC2	0.930385	0.979039	0.0313373	-0.051461	0.147853	0.0428769		CIAO1	0.975887	0.975887	0.0106004	-0.283764	0.988727	0.332513					PTPN3	0.963977	0.975563	0.0159333	-0.0692966	0.943943	0.0677708					NLRP12	0.972423	0.97845	0.0121447	-0.236847	0.879168	0.0128978		TLK1	0.979597	0.980245	0.00895258	-0.237047	0.454498	0.680631		ARL4A	0.936517	0.966994	0.0284842	-0.185522	0.175289	0.0451558		CCS	0.978204	0.978204	0.00957051	-0.457401	0.506817	0.220548		WDR11	0.957579	0.963719	0.0188253	-0.00149271	1.13832	0.640104		CCDC71	0.966791	0.980297	0.0146675	-0.0860015	0.440252	0.0226664		DEGS2	0.944013	0.981206	0.0250219	-0.0221483	0.15175	0.0259062		LDB1	0.961605	0.966461	0.0170031	-0.356245	0.252449	0.16545		LMAN2	0.975477	0.975477	0.0107829	-0.243862	0.438012	0.175439		EPN2	0.976305	0.976305	0.0104144	-0.191505	0.573294	0.751672		EIF1	0.965176	0.974904	0.0153934	-0.257295	0.798195	1.49147		NME3	0.975159	0.975159	0.0109245	-0.481228	1.0382	0.490776		LGMN	0.907761	0.907761	0.0420286	-0.397546	0.265352	0.368365		DSEL	0.975023	0.975023	0.0109853	-0.254476	1.00096	0.689548
SEL1L3	0.957414	0.975897	0.0189002	0.396212	1.8503	0.112101					CCNYL1	0.975817	0.975817	0.0106315	0.0753746	0.87939	0.240755					SAMD7	0.945059	0.97589	0.0245411	-0.00258948	0.117328	0.00374389		BDNF	0.976	0.976	0.01055	-0.88028	1.73072	0.181739		DPYSL4	0.930437	0.979039	0.0313129	0.241792	0.387055	0.114968		CIB2	0.975887	0.975887	0.0106004	-0.237115	0.623891	0.0867727					ZFYVE9	0.963988	0.975563	0.0159284	-0.0308395	0.876871	0.719878					INPP1	0.972544	0.97845	0.0120907	-0.321089	1.6663	0.277131		RAD54L2	0.979643	0.980245	0.00893225	-0.423882	0.203251	0.560132		TIMM8A	0.936701	0.966994	0.028399	-0.150036	0.158438	0.035195		CCZ1	0.978204	0.978204	0.00957051	-0.223027	0.557202	0.229357		ARCN1	0.957653	0.963719	0.018792	-0.0692866	0.426349	0.299911		TPT1	0.96693	0.980297	0.0146051	-0.159846	0.513137	0.887296		UBE2B	0.944137	0.981206	0.0249648	-0.0839383	0.383643	1.46564		SH3BGRL2	0.961618	0.966461	0.0169976	-0.303777	0.467179	1.35318		LMO4	0.975477	0.975477	0.0107829	-0.223869	0.584911	0.783003		ERP29	0.976305	0.976305	0.0104144	-0.370372	1.00526	0.225165		CREB5	0.965268	0.974904	0.0153521	-0.181711	0.791338	0.848684		NME4	0.975159	0.975159	0.0109245	-0.540225	0.925493	0.289204		LIMK1	0.907761	0.907761	0.0420286	-0.156841	0.0722584	0.382928		DTD1	0.975023	0.975023	0.0109853	-0.20512	0.501523	0.461255
RDH12	0.957439	0.975897	0.018889	0.175473	0.857249	0.00542238					CD27	0.975817	0.975817	0.0106315	0.220872	0.42318	0.0068774					TRIB2	0.945059	0.97589	0.0245411	0.118921	1.38687	0.743347		BEX1	0.976	0.976	0.01055	-0.403008	1.2405	1.64915		BCAS4	0.930624	0.979039	0.031226	0.0844099	0.307345	0.168613		CIRBP	0.975887	0.975887	0.0106004	-0.57543	1.22735	1.49259					LFNG	0.963998	0.975563	0.0159239	-0.254608	0.657975	0.0507122					WNT10B	0.972552	0.97845	0.012087	-0.491816	0.885212	0.198404		CTH	0.979679	0.980245	0.00891601	-0.300361	0.145914	0.0664316		POMGNT2	0.936791	0.966994	0.0283571	-0.339301	0.315503	0.172624		CDC14B	0.978204	0.978204	0.00957051	-0.375796	0.822314	0.634548		R3HCC1	0.957696	0.963719	0.0187724	-0.282711	0.311374	0.100035		RBP4	0.966985	0.980297	0.0145801	-0.311385	0.260261	0.0452331		PLXDC1	0.944156	0.981206	0.0249562	-0.215234	0.521205	0.200376		LRRN3	0.961675	0.966461	0.0169717	-0.439326	0.36355	0.348438		LONRF2	0.975477	0.975477	0.0107829	-0.245739	0.718332	1.97103		ESYT1	0.976305	0.976305	0.0104144	-0.227192	0.514725	0.109454		B4GALNT3	0.965308	0.974904	0.0153339	-0.152539	0.449327	0.176737		NMT1	0.975159	0.975159	0.0109245	-0.317852	1.15104	1.00803		LIN52	0.907761	0.907761	0.0420286	-0.285211	0.151397	0.883585		DUS3L	0.975023	0.975023	0.0109853	-0.281131	0.482234	0.0755857
