## Supplementary material for "A Reproducibility Focused Meta-Analysis Method for Single-Cell Transcriptomic Case-Control Studies Uncovers Robust Differentially Expressed Genes": Suplementary Data File 3 (part 20 of 57)

### Sheet: SumRank_UpRegulated (continued)
SumRank Meta-Analysis UpRegulated Genes
GRID1	0.957526	0.975897	0.0188496	0.403681	1.47433	5.50562					CD38	0.975817	0.975817	0.0106315	-0.338543	2.13531	0.574322					JUN	0.945312	0.97589	0.0244247	-0.0587782	1.91257	0.558267		BEX2	0.976	0.976	0.01055	-0.442175	1.29638	0.966889		DUSP4	0.930655	0.979039	0.0312115	-0.10069	0.254179	0.0239282		CLEC11A	0.975887	0.975887	0.0106004	-0.462515	1.30558	0.110145					PPAT	0.964068	0.975563	0.0158924	-0.0702283	1.12516	0.159761					PBLD	0.972619	0.97845	0.0120571	-0.40307	0.952692	0.0399497		KCNIP1	0.9797	0.980245	0.00890709	-0.384172	1.15587	3.24243		NPL	0.936955	0.966994	0.0282814	-0.136264	0.212167	0.0650841		CDC37	0.978204	0.978204	0.00957051	-0.272314	0.721544	0.777214		RPL18A	0.957703	0.963719	0.0187693	-0.0831265	1.1673	0.447436		POPDC3	0.967014	0.980297	0.0145672	-0.259054	0.663505	0.116568		ACTR10	0.944207	0.981206	0.0249327	-0.103854	0.32426	0.637792		AAMDC	0.961724	0.966461	0.0169494	-0.199696	0.401346	0.253312		LPAR2	0.975477	0.975477	0.0107829	-0.218868	0.310815	0.0453975		ETF1	0.976305	0.976305	0.0104144	-0.209096	0.614906	0.258958		TBC1D32	0.965398	0.974904	0.0152937	-0.120627	1.00612	1.3462		NMU	0.975159	0.975159	0.0109245	-0.443925	1.40842	0.476327		LPCAT4	0.907761	0.907761	0.0420286	-0.164976	0.0830631	0.448107		DUSP2	0.975023	0.975023	0.0109853	-0.313128	0.42358	0.0342662
AURKA	0.957659	0.975897	0.018789	0.248939	0.850781	0.0229628					CD4	0.975817	0.975817	0.0106315	0.123788	0.881974	0.037587					GLO1	0.945323	0.97589	0.02442	0.153052	1.11496	0.348768		BEX4	0.976	0.976	0.01055	-0.294199	1.4648	0.969359		LDOC1	0.930734	0.979039	0.0311745	0.122977	0.274503	0.157918		CLPP	0.975887	0.975887	0.0106004	-0.316177	0.604884	0.167885					KLHL33	0.964105	0.975563	0.0158755	-0.159657	0.329796	0.00801589					KRTAP5-10	0.972684	0.97845	0.0120284	-0.430357	0.52938	0.00245282		CCZ1B	0.97972	0.980245	0.00889819	-0.307833	0.467673	0.222269		NXT1	0.937026	0.966994	0.0282483	-0.180119	0.0778984	0.0249515		CDC42	0.978204	0.978204	0.00957051	-0.286642	0.529703	1.02538		PFKFB3	0.957769	0.963719	0.0187391	-0.282799	0.64684	0.44982		CEP135	0.967031	0.980297	0.0145597	-0.148029	0.371963	0.159825		GNPTAB	0.944225	0.981206	0.0249247	-0.159429	0.385756	1.42742		MOGS	0.961804	0.966461	0.0169135	-0.383808	0.518779	0.156246		LPCAT3	0.975477	0.975477	0.0107829	-0.199069	0.805531	0.214548		ETS1	0.976305	0.976305	0.0104144	-0.350213	0.500006	0.211547		DNTTIP1	0.965458	0.974904	0.0152666	-0.186271	0.433405	0.116607		NNT	0.975159	0.975159	0.0109245	-0.530245	1.27152	0.739093		LRCH4	0.907761	0.907761	0.0420286	-0.0910468	0.0522686	0.0552106		DUSP28	0.975023	0.975023	0.0109853	-0.271401	0.401076	0.0403847
PRCD	0.957672	0.975897	0.0187832	0.245213	1.79066	0.262833					CD9	0.975817	0.975817	0.0106315	0.057387	2.41797	0.316486					PPTC7	0.945425	0.97589	0.0243731	0.116562	1.06375	0.173941		BEX5	0.976	0.976	0.01055	-0.378804	1.32763	0.377328		C2orf50	0.930847	0.979039	0.0311215	0.047775	0.0945475	0.00678418		CLSTN3	0.975887	0.975887	0.0106004	-0.381419	0.73474	1.44843					TRAF3IP1	0.964148	0.975563	0.0158565	-0.278396	0.782409	0.333371					KIF22	0.972703	0.97845	0.0120195	-0.316621	1.14076	0.116042		NANS	0.979773	0.980245	0.00887457	-0.292712	0.334119	0.132879		TMEM107	0.937155	0.966994	0.0281888	-0.135781	0.181677	0.0686249		CDH4	0.978204	0.978204	0.00957051	-0.382483	0.687593	0.585168		HEATR5A	0.95778	0.963719	0.0187341	-0.0613303	0.58558	0.188263		SSC4D	0.967085	0.980297	0.0145355	0.00290216	0.523828	0.0186102		ISCA2	0.944244	0.981206	0.0249156	-0.116762	0.549107	0.0504465		PID1	0.961888	0.966461	0.0168757	-0.328836	0.600575	0.70121		LPIN1	0.975477	0.975477	0.0107829	-0.144287	0.755039	1.27581		ETV5	0.976305	0.976305	0.0104144	-1.03137	1.05242	0.132054		SLC37A4	0.965463	0.974904	0.0152642	-0.163481	0.430916	0.0788868		NOL10	0.975159	0.975159	0.0109245	-0.341495	1.00191	0.546182		LRFN2	0.907761	0.907761	0.0420286	-0.184628	0.0897907	0.512533		DUSP4	0.975023	0.975023	0.0109853	-0.776809	0.622134	0.0553395
CDKL4	0.95772	0.975897	0.0187616	0.499553	1.34918	0.0134585					CDK7	0.975817	0.975817	0.0106315	0.145964	1.23597	0.163784					HFM1	0.945428	0.97589	0.0243717	0.132041	1.83073	0.948401		BOLA1	0.976	0.976	0.01055	-0.446775	0.781596	0.0463446		CETN3	0.9309	0.979039	0.0310972	0.0641882	0.419322	0.182223		CLTC	0.975887	0.975887	0.0106004	-0.281648	1.08152	1.48205					EFCAB11	0.964264	0.975563	0.0158042	-0.0388898	0.72508	0.265475					TPBG	0.972747	0.97845	0.012	-0.452806	0.559274	0.139207		PSMC1	0.979862	0.980245	0.008835	-0.395816	0.294573	0.371655		NRP1	0.937172	0.966994	0.0281807	-0.595087	0.425273	2.30302		CDKN1C	0.978204	0.978204	0.00957051	-0.812239	0.938715	0.0792697		CABP1	0.957889	0.963719	0.0186849	-0.258661	0.424722	4.4018		LMF2	0.967196	0.980297	0.0144856	-0.221204	0.641331	0.233346		RNF141	0.944315	0.981206	0.0248829	-0.288938	0.50568	0.147596		TFAP4	0.961902	0.966461	0.0168692	-0.285105	0.155935	0.0755524		LRP8	0.975477	0.975477	0.0107829	-0.166243	0.710107	0.610853		EXOC6	0.976305	0.976305	0.0104144	-0.26766	0.608709	0.907464		MXI1	0.965467	0.974904	0.0152625	-0.150896	1.01548	1.02637		NONO	0.975159	0.975159	0.0109245	-0.453187	1.00302	0.489395		LRP8	0.907761	0.907761	0.0420286	-0.52146	0.235117	4.30141		EAF1	0.975023	0.975023	0.0109853	-0.396102	0.536198	0.23759
RPLP0	0.95788	0.975897	0.0186891	0.381557	2.65048	0.675935					CDKN3	0.975817	0.975817	0.0106315	0.0263359	0.682126	0.0104564					MAB21L3	0.945469	0.97589	0.0243527	-0.13419	0.0674642	0.00477418		BOLA3	0.976	0.976	0.01055	-0.372568	1.42908	0.194335		ELOVL4	0.93091	0.979039	0.0310925	-0.0252002	0.160662	0.101032		CMTM8	0.975887	0.975887	0.0106004	-0.410769	0.735054	0.422242					TBC1D24	0.964321	0.975563	0.0157785	-0.110811	0.761735	0.205838					GPR68	0.972811	0.97845	0.0119716	-0.52441	0.797626	0.0406724		EXOSC4	0.979912	0.980245	0.00881299	-0.284474	0.264101	0.0509104		PPP1R18	0.937269	0.966994	0.0281355	-0.16767	0.0403222	0.0335622		CDKN2D	0.978204	0.978204	0.00957051	-0.4597	0.708364	0.567465		TRAK1	0.957903	0.963719	0.0186785	-0.23928	0.501281	0.736972		TTYH1	0.967208	0.980297	0.0144803	-0.395041	0.63712	0.238512		SHTN1	0.944346	0.981206	0.0248687	-0.054399	0.379568	1.4218		PEX16	0.962048	0.966461	0.0168033	-0.246353	0.326466	0.118914		LRPAP1	0.975477	0.975477	0.0107829	-0.19904	0.762446	0.449561		EXOG	0.976305	0.976305	0.0104144	-0.357806	0.667946	0.408492		SIPA1L3	0.965494	0.974904	0.0152505	-0.0151877	1.23111	1.34214		NOP10	0.975159	0.975159	0.0109245	-0.560521	1.10087	0.13026		LRRC20	0.907761	0.907761	0.0420286	-0.0588304	0.138364	0.122044		EAPP	0.975023	0.975023	0.0109853	-0.167639	0.483671	0.398394
MTHFSD	0.957923	0.975897	0.0186695	0.291786	1.20912	0.127606					CDO1	0.975817	0.975817	0.0106315	0.0392509	1.20181	0.0978232					GLRX5	0.945582	0.97589	0.0243009	0.0190012	0.587903	0.155362		BTC	0.976	0.976	0.01055	-0.232351	0.520592	0.0716963		ZNF211	0.930919	0.979039	0.0310879	-0.0197476	0.44219	0.0980723		CNBD2	0.975887	0.975887	0.0106004	-0.406005	1.00849	0.063839					LRRC27	0.964395	0.975563	0.0157449	0.01467	0.768231	0.196053					NMNAT3	0.972876	0.97845	0.0119427	-0.153471	0.746873	0.275758		METTL3	0.98004	0.980245	0.00875632	-0.303828	0.344523	0.228276		ZDHHC6	0.937281	0.966994	0.0281301	-0.109573	0.32444	0.156972		CDO1	0.978204	0.978204	0.00957051	-0.293443	0.448252	0.144393		CCNH	0.957907	0.963719	0.0186765	-0.146713	0.8125	1.15888		SRCAP	0.967295	0.980297	0.0144411	0.000656818	0.453312	0.0448316		ADAP2	0.944541	0.981206	0.0247792	-0.099806	0.107573	0.0781703		COQ3	0.9621	0.966461	0.0167796	-0.298092	0.326558	0.0957907		LRPPRC	0.975477	0.975477	0.0107829	-0.0414924	1.17424	0.885436		EXOSC5	0.976305	0.976305	0.0104144	-0.486319	0.435167	0.0658025		ATL2	0.965541	0.974904	0.0152292	-0.121865	0.714263	0.591693		NOS1AP	0.975159	0.975159	0.0109245	-0.638643	1.46439	1.40832		LRRC23	0.907761	0.907761	0.0420286	-0.342224	0.287506	0.338586		ECHDC1	0.975023	0.975023	0.0109853	-0.208555	1.10185	0.339296
LHX6	0.957948	0.975897	0.0186583	0.128396	0.87454	0.0161166					CDPF1	0.975817	0.975817	0.0106315	-0.0399078	0.892295	0.0458038					COL4A1	0.945607	0.97589	0.0242891	-0.136395	1.03436	0.0697564		BUD13	0.976	0.976	0.01055	-0.276685	0.921035	0.105554		ZFP30	0.931012	0.979039	0.0310447	0.00265994	0.642542	0.298823		CNDP2	0.975887	0.975887	0.0106004	-0.260679	0.896591	0.241572					PAIP2B	0.964461	0.975563	0.0157154	0.164391	0.725895	0.0910284					ATP2C2	0.972878	0.97845	0.0119415	-0.427785	1.5039	0.0629226		RPS3A	0.980163	0.980245	0.00870178	-0.403154	1.23254	0.448711		SLC35A2	0.937286	0.966994	0.0281278	-0.208696	0.177648	0.0704556		CES4A	0.978204	0.978204	0.00957051	-0.477928	0.721592	0.538549		TMEM165	0.957917	0.963719	0.0186723	-0.12834	0.550756	0.574354		CCDC82	0.967408	0.980297	0.0143905	-0.23651	0.667038	0.768184		FAM83H	0.94464	0.981206	0.0247336	-0.196905	0.260556	0.0256815		RAB3D	0.962143	0.966461	0.0167605	-0.349888	0.393191	0.154005		LRRC39	0.975477	0.975477	0.0107829	-0.311972	1.03264	0.363167		FABP3	0.976305	0.976305	0.0104144	-0.442176	0.713051	0.206012		CAMLG	0.96559	0.974904	0.0152071	-0.130611	0.622329	0.680354		NOVA2	0.975159	0.975159	0.0109245	-0.456168	0.687227	0.791802		LRRC27	0.907761	0.907761	0.0420286	-0.126233	0.19335	0.139504		ECHDC2	0.975023	0.975023	0.0109853	-0.304898	1.24231	0.670298
LYSMD4	0.95797	0.975897	0.018648	0.300623	1.66084	0.239069					CDT1	0.975817	0.975817	0.0106315	-0.00545071	0.268773	0.00404211					CLDN6	0.945667	0.97589	0.0242618	0.0454849	0.277164	0.0034872		C11orf24	0.976	0.976	0.01055	-0.413215	0.630048	0.0593759		PSMC5	0.931178	0.979039	0.0309671	0.0694856	0.572438	0.330098		CNIH1	0.975887	0.975887	0.0106004	-0.247386	1.01456	0.471828					HNF1B	0.964527	0.975563	0.0156857	-0.10349	0.278933	0.00252916					LDB3	0.972971	0.97845	0.0119003	-0.361453	1.92818	0.0772631		CFAP61	0.9802	0.980245	0.00868542	-0.351562	0.331007	0.13165		CCDC22	0.93734	0.966994	0.0281029	-0.102857	0.158124	0.103569		CFAP36	0.978204	0.978204	0.00957051	-0.275875	0.451973	0.610926		TNS1	0.957997	0.963719	0.0186361	-0.097887	0.352303	0.248339		VAMP3	0.96744	0.980297	0.0143759	-0.268358	0.424487	0.121925		CCT3	0.944763	0.981206	0.0246771	-0.0475526	0.380016	0.492123		STX6	0.962405	0.966461	0.0166421	-0.447914	0.471575	0.486439		LRRC47	0.975477	0.975477	0.0107829	-0.286404	0.641782	0.250742		FABP5	0.976305	0.976305	0.0104144	-0.369782	0.570728	0.168361		ABHD18	0.965636	0.974904	0.0151864	-0.12683	1.15856	0.934558		NOXA1	0.975159	0.975159	0.0109245	-0.5093	0.911435	0.313032		LRRC59	0.907761	0.907761	0.0420286	-0.196131	0.2539	0.137502		EEF1A2	0.975023	0.975023	0.0109853	-0.305079	0.81421	0.968826
LAMB1	0.958007	0.975897	0.0186311	0.0159713	1.33687	0.0488578					CEACAM1	0.975817	0.975817	0.0106315	0.158011	1.69105	0.058171					RASSF10	0.945686	0.97589	0.0242529	-0.0311101	0.0577258	0.0131868		C11orf58	0.976	0.976	0.01055	-0.146619	1.26796	0.991183		IL33	0.931213	0.979039	0.0309511	-0.119454	0.199275	0.0525755		CNOT11	0.975887	0.975887	0.0106004	-0.128348	0.877349	0.163183					VSTM2L	0.964554	0.975563	0.0156736	-0.19063	0.354855	0.471302					OTUD3	0.972974	0.97845	0.0118986	-0.444434	1.48677	0.404113		ZNF426	0.980225	0.980245	0.00867414	-0.350471	0.298312	0.101256		AP2B1	0.93743	0.966994	0.0280611	-0.312645	0.31835	1.36074		CFAP61	0.978204	0.978204	0.00957051	-0.224657	0.465534	0.173245		CLPP	0.958099	0.963719	0.0185894	-0.153502	0.369682	0.116792		IMPDH2	0.967518	0.980297	0.0143407	-0.129803	0.34316	0.0884586		TMOD3	0.944795	0.981206	0.0246625	-0.0160075	0.415798	0.473146		TTN	0.962509	0.966461	0.0165952	-0.415045	0.463298	0.345932		LRRC59	0.975477	0.975477	0.0107829	-0.23405	0.369627	0.0966963		FABP6	0.976305	0.976305	0.0104144	-0.328275	0.555725	0.0558784		SMARCAD1	0.965687	0.974904	0.0151638	0.00611191	0.868008	0.792264		NPDC1	0.975159	0.975159	0.0109245	-0.435087	0.765242	0.630166		LRRC75B	0.907761	0.907761	0.0420286	-0.252382	0.088366	0.0733682		EFHD2	0.975023	0.975023	0.0109853	-0.422856	0.253813	0.195542
GDF7	0.958026	0.975897	0.0186228	0.236042	0.390599	0.00367934					CGREF1	0.975817	0.975817	0.0106315	0.113078	0.643762	0.0412645					GCSAML	0.945728	0.97589	0.0242339	0.0152462	0.129573	0.00341441		C12orf42	0.976	0.976	0.01055	-0.286836	0.991894	0.0733947		RAB24	0.931281	0.979039	0.0309194	-0.00442153	0.315382	0.0886237		CNOT7	0.975887	0.975887	0.0106004	-0.219101	0.943486	0.552475					AREL1	0.96468	0.975563	0.0156169	-0.0139311	0.975695	0.407317					ASIC3	0.972983	0.97845	0.0118947	-0.413194	1.28571	0.112073		AAGAB	0.980245	0.980245	0.00866543	-0.296648	0.365757	0.386906		TEX26	0.937557	0.966994	0.0280025	-0.361236	0.14447	0.0783288		CHAC2	0.978204	0.978204	0.00957051	-0.333627	0.747401	0.0290136		NFAT5	0.958218	0.963719	0.0185358	-0.125209	0.798059	2.5778		RINL	0.967524	0.980297	0.0143384	-0.16963	0.479629	0.0295117		GSS	0.944825	0.981206	0.0246488	-0.234893	0.433361	0.139784		RGS8	0.96258	0.966461	0.0165632	-0.358518	0.511955	0.0464573		LRRC75B	0.975477	0.975477	0.0107829	-0.341464	0.176654	0.0726028		FAM160B2	0.976305	0.976305	0.0104144	-0.251323	0.671491	0.272606		PGRMC2	0.965699	0.974904	0.0151584	-0.0653869	0.501017	0.327669		NPEPPS	0.975159	0.975159	0.0109245	-0.458248	1.31699	1.48757		LRRC8B	0.907761	0.907761	0.0420286	-0.247164	0.183906	0.45433		EFR3B	0.975023	0.975023	0.0109853	-0.16588	0.840664	1.05873
RORC	0.958081	0.975897	0.0185979	0.137291	0.30236	0.00151563					CHCHD7	0.975817	0.975817	0.0106315	0.00261662	1.51954	0.0622779					TMPRSS15	0.945777	0.97589	0.0242112	0.0175968	0.34243	0.01006		C12orf57	0.976	0.976	0.01055	-0.315258	1.18443	0.187716		TIMM23	0.931291	0.979039	0.0309144	-0.0368109	0.65447	0.305167		CNPY3	0.975887	0.975887	0.0106004	-0.396309	0.602235	0.139844					NAPEPLD	0.964686	0.975563	0.015614	0.0220939	0.706706	0.597621					CENPI	0.972992	0.97845	0.0118906	-0.395583	1.23166	0.0251653		ABCA5	0.980245	0.980245	0.00866543	-0.23865	0.35955	2.67575		AIRE	0.937563	0.966994	0.0279997	-0.209176	0.196214	0.0791159		CHCHD10	0.978204	0.978204	0.00957051	-0.38132	0.64679	0.777176		GATAD1	0.958228	0.963719	0.0185309	-0.374468	0.671942	0.367472		TMEM208	0.967537	0.980297	0.0143323	-0.359942	0.817347	0.125114		GULP1	0.944832	0.981206	0.0246454	-0.202208	0.441562	1.47195		RPUSD3	0.962743	0.966461	0.0164898	-0.373918	0.321624	0.205447		LRRTM1	0.975477	0.975477	0.0107829	-0.287245	0.715482	0.242933		FAM219B	0.976305	0.976305	0.0104144	-0.2733	0.704142	0.31792		TSPAN7	0.965699	0.974904	0.0151584	-0.255891	0.876179	2.30384		NPM1	0.975159	0.975159	0.0109245	-0.531723	0.897377	0.431186		LRRC9	0.907761	0.907761	0.0420286	-0.209062	0.0913021	0.236728		EGFL7	0.975023	0.975023	0.0109853	-0.301667	0.586231	0.410771
NCKAP5L	0.958091	0.975897	0.0185933	0.336731	1.54633	0.422157					CHGB	0.975817	0.975817	0.0106315	-0.195616	0.467935	0.0835663					UBAP1L	0.945862	0.97589	0.0241722	0.297949	0.825628	0.271622		C16orf86	0.976	0.976	0.01055	-0.612793	0.959452	0.0110874		TIGD2	0.931409	0.979039	0.0308598	-0.0476435	0.187122	0.0193525		COA4	0.975887	0.975887	0.0106004	-0.340137	0.923662	0.0813702					SKP1	0.964733	0.975563	0.0155929	-0.0561628	0.84197	1.3068					TSR2	0.972992	0.97845	0.0118906	-0.375323	1.25096	0.194801		ABCC1	0.980245	0.980245	0.00866543	-0.277556	0.159273	0.429353		SLC36A4	0.937708	0.966994	0.0279323	-0.231938	0.638639	0.939735		CHCHD5	0.978204	0.978204	0.00957051	-0.347829	0.477717	0.0382111		PDE4B	0.958252	0.963719	0.0185203	-0.232082	1.11586	4.06726		FBXL22	0.967541	0.980297	0.0143308	-0.0875108	0.321611	0.0471405		KLHL36	0.944868	0.981206	0.0246288	-0.12615	0.397173	0.237805		JARID2	0.962827	0.966461	0.0164516	-0.41943	0.514022	0.830807		LSM1	0.975477	0.975477	0.0107829	-0.236868	0.458876	0.159666		FAM222A	0.976305	0.976305	0.0104144	-0.137729	0.447183	0.314041		MRAP2	0.965704	0.974904	0.0151559	-0.074284	0.699352	0.310858		NPTN	0.975159	0.975159	0.0109245	-0.52062	1.06434	2.32001		LRTM1	0.907761	0.907761	0.0420286	-0.21111	0.278953	0.252141		EHMT1	0.975023	0.975023	0.0109853	-0.0580983	0.438225	1.20014
SIX4	0.958134	0.975897	0.0185737	0.392833	0.777666	0.00632782					CHRDL1	0.975817	0.975817	0.0106315	-0.0202065	1.21461	0.51548					ARFGAP3	0.945866	0.97589	0.0241702	0.171677	1.25857	0.462391		C19orf48	0.976	0.976	0.01055	-0.487596	0.693927	0.0408028		HLF	0.931481	0.979039	0.030826	0.100336	0.595262	1.25577		COA6	0.975887	0.975887	0.0106004	-0.258102	0.757073	0.170295					CALB1	0.964744	0.975563	0.015588	0.00441493	0.274801	0.0584786					CFAP36	0.973029	0.97845	0.0118743	-0.261712	1.78084	0.597426		ABCC5	0.980245	0.980245	0.00866543	-0.410756	0.261812	1.10985		ZNF674	0.937708	0.966994	0.0279323	-0.128665	0.224672	0.10618		CHGB	0.978204	0.978204	0.00957051	-0.494525	0.563953	0.631873		RASA2	0.958258	0.963719	0.0185177	-0.288392	0.64195	1.04377		ZNHIT2	0.967682	0.980297	0.0142672	-0.154484	0.551771	0.0254458		GGT2	0.945035	0.981206	0.0245521	-0.033024	0.0945304	0.0175419		MCOLN1	0.962848	0.966461	0.0164421	-0.292302	0.461637	0.213799		LSM12	0.975477	0.975477	0.0107829	-0.158593	0.535715	0.317309		FAM71E1	0.976305	0.976305	0.0104144	-0.425375	0.572734	0.022647		MKRN1	0.965721	0.974904	0.0151485	-0.193211	0.50556	0.345782		NR2C1	0.975159	0.975159	0.0109245	-0.534238	1.04914	0.94411		LSM14B	0.907761	0.907761	0.0420286	-0.197397	0.0649081	0.084771		EID2	0.975023	0.975023	0.0109853	-0.287467	0.385398	0.110945
PIM2	0.958148	0.975897	0.0185675	0.171263	0.999894	0.0208129					CHRDL2	0.975817	0.975817	0.0106315	-0.0337516	0.698375	0.00449802					FRS3	0.946129	0.97589	0.0240495	-0.242915	0.606708	0.0756959		C1orf54	0.976	0.976	0.01055	-0.459964	1.07398	0.038245		SH2B2	0.931676	0.979039	0.0307351	-0.101662	0.725728	0.101726		COA7	0.975887	0.975887	0.0106004	-0.244417	0.694008	0.0742755					EXOSC9	0.964935	0.975563	0.0155019	-0.0872674	0.985813	0.153631					ZNF775	0.973091	0.97845	0.0118466	-0.323672	0.876963	0.0217104		ABHD14B	0.980245	0.980245	0.00866543	-0.386325	0.285928	0.0495736		IMPACT	0.937768	0.966994	0.0279046	-0.156658	0.17186	0.133382		CHI3L1	0.978204	0.978204	0.00957051	-0.635199	0.606307	0.156199		MCCC1	0.958432	0.963719	0.0184386	-0.156622	0.623622	0.663161		DCAF11	0.967686	0.980297	0.0142656	-0.22056	0.437272	0.122969		DNAJB9	0.945045	0.981206	0.0245477	-0.0703655	0.523167	0.15436		TOR3A	0.962889	0.966461	0.0164238	-0.290548	0.20681	0.0879086		LSM7	0.975477	0.975477	0.0107829	-0.420237	0.393287	0.242266		FAM8A1	0.976305	0.976305	0.0104144	-0.241295	0.602015	0.334703		ANO5	0.965738	0.974904	0.0151408	-0.198575	0.905562	1.01389		NR3C2	0.975159	0.975159	0.0109245	-0.346182	0.993052	1.73583		LSM5	0.907761	0.907761	0.0420286	-0.121907	0.104953	0.124721		EIF2AK1	0.975023	0.975023	0.0109853	-0.218653	0.586472	0.376089
HHIPL1	0.958306	0.975897	0.0184959	0.229252	1.26246	0.0456492					CHST4	0.975817	0.975817	0.0106315	0.13148	0.675911	0.00644449					C9orf40	0.946207	0.97589	0.0240138	-0.0202272	0.222175	0.0473475		C1RL	0.976	0.976	0.01055	-0.186166	1.10434	0.103772		COL15A1	0.931757	0.979039	0.0306972	-0.0190197	0.474136	0.136096		COG1	0.975887	0.975887	0.0106004	-0.306146	1.20533	0.317747					TUBB3	0.964978	0.975563	0.0154827	-0.261293	0.618883	0.159543					EBNA1BP2	0.973112	0.97845	0.0118373	-0.394536	1.23816	0.144969		ABLIM3	0.980245	0.980245	0.00866543	-0.433558	0.232517	1.3842		ZNF330	0.937868	0.966994	0.0278583	-0.218054	0.456834	0.161484		CHP1	0.978204	0.978204	0.00957051	-0.370618	0.603897	0.338315		EXOC6B	0.958445	0.963719	0.0184328	-0.0147646	0.657454	3.53207		CCDC88A	0.967873	0.980297	0.0141816	-0.12326	0.741977	5.20616		GPR183	0.945262	0.981206	0.0244478	-0.104015	0.0804198	0.0066286		TMEM145	0.962954	0.966461	0.0163943	-0.276867	0.371169	0.483077		LUC7L2	0.975477	0.975477	0.0107829	-0.167867	0.86544	0.846136		FAM98A	0.976305	0.976305	0.0104144	-0.298089	0.676534	0.138435		MORN4	0.965762	0.974904	0.0151298	-0.16896	0.702857	0.413983		NRIP3	0.975159	0.975159	0.0109245	-0.677296	1.14732	1.17623		LSM6	0.907761	0.907761	0.0420286	-0.178114	0.079345	0.178513		EIF2S2	0.975023	0.975023	0.0109853	-0.139042	0.606254	0.427558
C2orf83	0.958524	0.975897	0.0183969	0.126268	0.430495	0.00674489					CIRBP	0.975817	0.975817	0.0106315	-0.337569	1.06039	2.98674					RWDD1	0.946208	0.97589	0.0240134	0.197363	1.04438	0.260213		C20orf27	0.976	0.976	0.01055	-0.406497	0.898512	0.125905		FN3K	0.93191	0.979039	0.0306261	0.0483378	0.388639	0.209234		COL23A1	0.975887	0.975887	0.0106004	-0.388354	0.808742	0.111119					SIAH3	0.965025	0.975563	0.0154615	0.000419971	0.496795	0.0765319					CAPN12	0.973138	0.97845	0.0118255	-0.350642	0.702298	0.0188154		ABRACL	0.980245	0.980245	0.00866543	-0.378447	0.404048	0.080714		TYR	0.938013	0.966994	0.0277913	-0.188961	0.130945	0.0116234		CHRNB1	0.978204	0.978204	0.00957051	-0.253489	0.347929	0.0255348		DPM3	0.95854	0.963719	0.0183898	-0.206345	0.803622	0.130377		ADAMTS4	0.967909	0.980297	0.0141653	-0.343673	0.277571	0.0185532		RPL14	0.945303	0.981206	0.0244292	-0.17106	0.598313	0.905473		ANO5	0.962974	0.966461	0.0163856	-0.202378	0.562011	1.19847		LY6E	0.975477	0.975477	0.0107829	-0.331438	0.476198	0.34091		FARSA	0.976305	0.976305	0.0104144	-0.343347	0.843561	0.185504		CLCN4	0.965909	0.974904	0.0150638	-0.135073	0.724565	0.594945		NRSN1	0.975159	0.975159	0.0109245	-0.631662	1.1493	1.72559		LTN1	0.907761	0.907761	0.0420286	-0.220239	0.229072	0.361122		EIF4A3	0.975023	0.975023	0.0109853	-0.347614	0.256879	0.111894
DXO	0.958597	0.975897	0.018364	0.437525	2.35926	0.101862					CISH	0.975817	0.975817	0.0106315	-0.288579	1.38164	0.00654035					PBLD	0.946245	0.97589	0.0239963	0.0628901	0.693083	0.0919333		C2CD4D	0.976	0.976	0.01055	-0.276256	0.563332	0.00821137		CH25H	0.931967	0.979039	0.0305995	-0.196868	0.748437	0.0604391		COL26A1	0.975887	0.975887	0.0106004	-0.233224	0.777968	0.393184					SPATS2	0.965044	0.975563	0.0154527	0.00299237	1.03067	0.695834					SUPT7L	0.973338	0.97845	0.0117365	-0.309119	1.53502	0.268936		ABTB1	0.980245	0.980245	0.00866543	-0.479213	0.433749	0.442623		PAQR4	0.938016	0.966994	0.0277899	-0.165275	0.172217	0.0934604		CHURC1	0.978204	0.978204	0.00957051	-0.264921	0.385826	0.229685		TMBIM6	0.958563	0.963719	0.0183791	-0.0616105	0.528395	1.30894		PAAF1	0.967927	0.980297	0.0141573	-0.169116	0.932272	0.343617		TNFAIP6	0.945308	0.981206	0.0244265	-0.279779	0.340414	0.0193777		NBPF3	0.96301	0.966461	0.0163694	-0.287354	0.377008	0.151217		LY6H	0.975477	0.975477	0.0107829	-0.432434	0.632318	1.64513		FBXO2	0.976305	0.976305	0.0104144	-0.266971	0.663413	0.355169		DEDD	0.966091	0.974904	0.014982	-0.051264	0.458834	0.086727		NRSN2	0.975159	0.975159	0.0109245	-0.53698	1.0267	0.653478		LUC7L2	0.907761	0.907761	0.0420286	-0.234408	0.294855	0.679936		ELOF1	0.975023	0.975023	0.0109853	-0.144811	0.736906	0.247043
GPR37L1	0.958597	0.975897	0.018364	0.328072	2.15966	0.374643					CLDN2	0.975817	0.975817	0.0106315	0.00604904	0.442023	0.0026018					EXOC3L1	0.946308	0.97589	0.0239674	-0.096671	0.437597	0.0198405		C3orf18	0.976	0.976	0.01055	-0.363279	1.00818	0.0875943		WNT4	0.932011	0.979039	0.0305789	-0.0469055	0.264848	0.0273771		COL4A3	0.975887	0.975887	0.0106004	-0.200839	1.20445	0.136813					ZDHHC23	0.965226	0.975563	0.0153711	-0.149052	0.777861	0.065685					ERLIN2	0.973368	0.97845	0.0117229	-0.257639	0.687871	0.0886227		ACAD10	0.980245	0.980245	0.00866543	-0.321587	0.184443	0.288328		ZW10	0.93804	0.966994	0.0277786	-0.180627	0.291419	0.163904		CIAPIN1	0.978204	0.978204	0.00957051	-0.292272	0.400117	0.263465		PSMG1	0.958598	0.963719	0.0183637	-0.104734	0.523714	0.152747		FBXO31	0.967944	0.980297	0.0141496	-0.0280995	0.61905	0.323038		CCDC97	0.945382	0.981206	0.0243927	-0.00017018	0.252777	0.0715		WDR54	0.963023	0.966461	0.0163632	-0.297418	0.337545	0.209842		LYRM1	0.975477	0.975477	0.0107829	-0.142501	0.636509	0.162596		FBXO33	0.976305	0.976305	0.0104144	-0.187885	0.750517	0.46669		RGS16	0.966141	0.974904	0.0149596	-0.246265	0.359318	0.145777		NSUN2	0.975159	0.975159	0.0109245	-0.567316	0.748519	0.242727		LURAP1	0.907761	0.907761	0.0420286	-0.0995773	0.01602	0.193912		ELOVL4	0.975023	0.975023	0.0109853	-0.170801	0.737011	0.482165
ZNF732	0.958633	0.975897	0.0183475	0.217154	1.044	0.00620518					CLDN20	0.975817	0.975817	0.0106315	0.0202207	0.931299	0.0256286					TNK1	0.946361	0.97589	0.0239433	-0.0362352	0.192228	0.00414857		C5orf34	0.976	0.976	0.01055	-0.378626	0.969781	0.0799995		CBX2	0.932257	0.979039	0.0304643	-0.0668687	0.0471924	0.0341436		COL7A1	0.975887	0.975887	0.0106004	-0.402839	1.00259	0.306444					EFCAB6	0.965257	0.975563	0.0153569	-0.0582159	1.08907	0.11815					AP4B1	0.97346	0.97845	0.0116818	-0.412587	1.44644	0.146647		ACAT2	0.980245	0.980245	0.00866543	-0.338181	0.534781	0.153744		SPIN2B	0.938097	0.966994	0.0277523	-0.109359	0.310942	0.0683457		CIRBP	0.978204	0.978204	0.00957051	-0.502118	1.02869	1.25564		GLT1D1	0.958632	0.963719	0.0183483	-0.147662	0.519467	0.546503		MZF1	0.967984	0.980297	0.0141316	-0.321363	0.500129	0.3912		RPL7	0.945425	0.981206	0.0243728	-0.189365	0.609431	0.671025		C17orf97	0.963044	0.966461	0.0163539	-0.301055	0.208114	0.115276		LYSMD2	0.975477	0.975477	0.0107829	-0.20731	0.5211	0.279361		FBXO41	0.976305	0.976305	0.0104144	-0.238621	0.548998	0.34357		ADAT2	0.966144	0.974904	0.0149583	-0.149539	0.346159	0.0895994		NSUN5	0.975159	0.975159	0.0109245	-0.5412	0.970503	0.168028		LY6H	0.907761	0.907761	0.0420286	-0.448746	0.252797	1.14877		ELP6	0.975023	0.975023	0.0109853	-0.290612	0.652918	0.179597
TIMM8A	0.958645	0.975897	0.0183422	0.217163	0.800953	0.0197966					CMSS1	0.975817	0.975817	0.0106315	0.0823581	1.25412	0.851197					DDIAS	0.946395	0.97589	0.0239275	-0.0465626	0.137645	0.00839022		C6orf141	0.976	0.976	0.01055	-1.04501	1.86312	0.0217235		KCNJ8	0.932355	0.979039	0.0304185	0.0418048	0.515514	0.0706073		COL9A3	0.975887	0.975887	0.0106004	-0.392744	0.97459	0.0268536					P3H3	0.965321	0.975563	0.0153284	-0.130524	0.324402	0.122374					OTUD6B	0.973528	0.97845	0.0116514	-0.333156	1.10287	0.183627		ACOX3	0.980245	0.980245	0.00866543	-0.316151	0.173619	0.299936		RNF38	0.938146	0.966994	0.0277298	-0.392629	0.194398	0.835367		CITED2	0.978204	0.978204	0.00957051	-0.425799	0.459865	0.146985		ANKRD12	0.958689	0.963719	0.0183224	-0.119135	0.735009	3.12443		CRB2	0.968026	0.980297	0.014113	-0.295963	0.667853	0.0351698		TMEM236	0.945434	0.981206	0.0243688	-0.0255762	0.42653	0.0120421		CEP83	0.963044	0.966461	0.0163539	-0.329881	0.535902	0.414103		M6PR	0.975477	0.975477	0.0107829	-0.365592	0.724938	0.373762		FBXO9	0.976305	0.976305	0.0104144	-0.207669	0.743156	0.708405		RFX3	0.966144	0.974904	0.0149583	-0.0591625	0.661917	2.6639		NT5C	0.975159	0.975159	0.0109245	-0.63232	0.756672	0.0834214		LYPLA1	0.907761	0.907761	0.0420286	-0.236602	0.175455	0.397816		EMC1	0.975023	0.975023	0.0109853	-0.30703	0.449936	0.228423
ASH2L	0.958851	0.975897	0.0182489	0.407442	1.46552	0.284716					COL25A1	0.975817	0.975817	0.0106315	-0.0213318	1.02554	0.164957					TMED10	0.946603	0.97589	0.023832	0.422834	1.75027	1.05377		C6orf226	0.976	0.976	0.01055	-0.425097	1.01404	0.0448147		COX18	0.932396	0.979039	0.0303994	-0.114347	0.446882	0.118818		COPE	0.975887	0.975887	0.0106004	-0.384477	0.787673	0.28621					ZNF2	0.965341	0.975563	0.0153193	0.00958153	0.70067	0.0770068					RHPN1	0.973634	0.97845	0.0116041	-0.426282	1.45553	0.513944		ACP2	0.980245	0.980245	0.00866543	-0.38035	0.541649	0.088311		KLF15	0.938171	0.966994	0.0277179	-0.0372529	0.0290465	0.0191736		CKMT1B	0.978204	0.978204	0.00957051	-0.325469	0.559045	0.551976		SS18L2	0.958742	0.963719	0.0182983	0.0353894	0.86701	0.244196		CDC16	0.968062	0.980297	0.014097	-0.227569	0.499407	0.553447		RPL7A	0.945453	0.981206	0.0243602	-0.166875	0.74688	0.855773		NUDC	0.963113	0.966461	0.0163228	-0.103995	0.550348	0.612264		MAD2L1BP	0.975477	0.975477	0.0107829	-0.360565	0.364635	0.035278		FCF1	0.976305	0.976305	0.0104144	-0.162904	0.882953	0.135278		ARHGEF2	0.966266	0.974904	0.0149031	-0.229581	0.575541	0.242522		NTMT1	0.975159	0.975159	0.0109245	-0.551925	0.60348	0.190868		M6PR	0.907761	0.907761	0.0420286	-0.189482	0.132283	0.224618		EMC3	0.975023	0.975023	0.0109853	-0.320414	0.944952	0.235724
OPHN1	0.958893	0.975897	0.0182298	0.380001	1.68702	0.613855					COL5A2	0.975817	0.975817	0.0106315	-0.0724228	1.22936	0.243566					FAM71E1	0.946689	0.97589	0.0237926	0.0411917	0.337403	0.00714026		C7orf57	0.976	0.976	0.01055	-0.336415	0.88019	0.00418444		ERBB2	0.932448	0.979039	0.0303755	-0.0114591	0.408614	0.139156		COPRS	0.975887	0.975887	0.0106004	-0.335517	0.845149	0.328213					AKR7A2	0.965362	0.975563	0.0153098	-0.0094682	1.08045	0.080118					SLC22A8	0.973769	0.97845	0.0115442	-0.449396	1.11132	0.029649		ACSS2	0.980245	0.980245	0.00866543	-0.263339	0.151753	0.546803		RPUSD1	0.938188	0.966994	0.02771	-0.190173	0.280953	0.120275		CLDN16	0.978204	0.978204	0.00957051	-0.352286	0.416677	0.0894038		ERC2	0.958749	0.963719	0.0182951	-0.212069	0.655453	10.5711		RAB17	0.968084	0.980297	0.014087	-0.12553	0.148122	0.00579186		KCNMB2	0.945567	0.981206	0.0243077	-0.151815	0.314828	0.105788		BEAN1	0.963242	0.966461	0.0162645	-0.283868	0.28996	0.0869438		MAD2L2	0.975477	0.975477	0.0107829	-0.171109	0.307362	0.14751		FEZ1	0.976305	0.976305	0.0104144	-0.307556	0.849817	0.605467		ICAM5	0.966269	0.974904	0.0149017	-0.307001	0.393732	0.11001		NUAK1	0.975159	0.975159	0.0109245	-0.587525	0.926158	0.764233		MAFB	0.907761	0.907761	0.0420286	-0.233005	0.194132	0.268073		EMC4	0.975023	0.975023	0.0109853	-0.198557	0.697859	0.187919
POPDC2	0.958917	0.975897	0.0182188	0.282727	0.928746	0.0093906					COMMD10	0.975817	0.975817	0.0106315	0.127698	1.03954	1.23078					ADAM29	0.946692	0.97589	0.0237913	-0.0471636	0.352692	0.0085506		C8orf37	0.976	0.976	0.01055	-0.257466	1.21161	0.0640633		GSTM5	0.932457	0.979039	0.030371	-0.0388287	0.141116	0.0920584		COPS6	0.975887	0.975887	0.0106004	-0.315568	1.08394	0.455693					HERC6	0.96548	0.975563	0.0152567	-0.258823	1.68054	0.288342					CCDC168	0.973829	0.97845	0.0115174	-0.184607	0.240735	0.0284079		ACTR1B	0.980245	0.980245	0.00866543	-0.34934	0.422199	0.464907		MRPS7	0.938216	0.966994	0.0276972	-0.216874	0.359452	0.181562		CLDND1	0.978204	0.978204	0.00957051	-0.205588	0.535611	0.507681		LMAN1	0.958842	0.963719	0.0182532	-0.0326785	0.445233	0.240565		NOM1	0.968151	0.980297	0.014057	-0.123957	0.452356	0.261298		PAOX	0.945585	0.981206	0.0242992	-0.157958	0.248075	0.0766027		PPP2CB	0.963287	0.966461	0.0162442	-0.335752	0.467411	0.65485		MAFF	0.975477	0.975477	0.0107829	-0.396063	0.457105	0.0187388		FGF22	0.976305	0.976305	0.0104144	-0.321241	0.797658	0.0362413		RPL28	0.966286	0.974904	0.0148941	-0.241002	1.0464	1.24348		NUB1	0.975159	0.975159	0.0109245	-0.296278	1.25201	0.46196		MAFK	0.907761	0.907761	0.0420286	-0.174091	0.121976	0.142238		EMC9	0.975023	0.975023	0.0109853	-0.313292	0.69647	0.155761
SYDE2	0.95899	0.975897	0.0181861	0.396613	1.28611	0.0155142					COQ4	0.975817	0.975817	0.0106315	0.0176064	0.661153	0.528228					KCTD1	0.946744	0.97589	0.0237674	0.185063	1.9648	0.84152		C8orf76	0.976	0.976	0.01055	-0.241394	0.791436	0.096688		BEST4	0.932471	0.979039	0.0303645	-0.000766532	0.0504307	0.00650813		COPS7A	0.975887	0.975887	0.0106004	-0.279665	1.29799	0.22864					THADA	0.965506	0.975563	0.0152449	0.0801139	1.25594	1.6909					TTC9C	0.973835	0.97845	0.0115144	-0.374637	1.1592	0.243273		ADAM11	0.980245	0.980245	0.00866543	-0.337183	0.335997	1.12258		GLB1L	0.938221	0.966994	0.027695	-0.242401	0.122589	0.0184691		CLEC11A	0.978204	0.978204	0.00957051	-0.490782	0.673577	0.0922286		TRIM14	0.958924	0.963719	0.0182156	-0.131386	0.587448	0.41569		IL15RA	0.968197	0.980297	0.0140363	-0.0861396	0.613084	0.0242177		METTL23	0.945692	0.981206	0.0242503	-0.0835345	0.396496	0.0514938		ETV1	0.963332	0.966461	0.016224	-0.414794	1.25347	0.186357		MAFK	0.975477	0.975477	0.0107829	-0.372935	0.501763	0.0671614		FKBP14	0.976305	0.976305	0.0104144	-0.311625	0.846157	0.138055		CLVS1	0.966329	0.974904	0.0148752	0.107273	1.08472	1.55017		NUCKS1	0.975159	0.975159	0.0109245	-0.485197	1.52736	2.73025		MAGEF1	0.907761	0.907761	0.0420286	-0.18911	0.191339	0.100066		EMD	0.975023	0.975023	0.0109853	-0.322933	0.620262	0.189489
RFX6	0.959008	0.975897	0.018178	0.0449223	0.296602	0.00130097					COX7A2L	0.975817	0.975817	0.0106315	0.0626695	0.661188	0.30586					STARD6	0.946858	0.97589	0.0237153	-0.0821132	0.406946	0.0126521		C8orf89	0.976	0.976	0.01055	-0.260885	0.241109	0.00319604		SCTR	0.932634	0.979039	0.0302886	0.0790249	0.0608686	0.00636755		COPS7B	0.975887	0.975887	0.0106004	-0.342936	0.770495	0.217291					UBE2Q2	0.965547	0.975563	0.0152264	-0.0509223	1.07035	0.358057					RGS4	0.97386	0.97845	0.0115034	-0.436081	1.12901	1.40022		ADAM12	0.980245	0.980245	0.00866543	-0.36409	0.460104	0.820983		AKT1	0.938271	0.966994	0.0276718	-0.469336	0.492206	0.22092		CLK4	0.978204	0.978204	0.00957051	-0.24261	0.538208	0.524507		RPL29	0.95898	0.963719	0.0181903	-0.0741784	1.09646	0.665776		DOCK2	0.968202	0.980297	0.014034	0.0767912	0.293309	0.0470958		WNT10A	0.94573	0.981206	0.024233	-0.260088	0.347022	0.0170665		TCTE1	0.963395	0.966461	0.0161955	-0.274908	0.260212	0.0188322		MAGED2	0.975477	0.975477	0.0107829	-0.331887	0.709265	0.242954		FKBP4	0.976305	0.976305	0.0104144	-0.329015	0.556649	0.414267		AIMP2	0.966399	0.974904	0.0148434	-0.18076	0.32266	0.0937281		NUDT19	0.975159	0.975159	0.0109245	-0.438885	0.531689	0.106841		MAGEH1	0.907761	0.907761	0.0420286	-0.204824	0.282644	0.189593		EME2	0.975023	0.975023	0.0109853	-0.382278	0.35522	0.153001
RAG1	0.959027	0.975897	0.0181693	0.376317	0.798694	0.0126953					CPLX1	0.975817	0.975817	0.0106315	-0.219075	0.362885	0.170354					IGSF9	0.946873	0.97589	0.0237081	-0.0665849	0.0398675	0.00222698		C9orf116	0.976	0.976	0.01055	-0.531893	0.955562	0.0262995		CEP104	0.932675	0.979039	0.0302694	-0.012546	0.373193	0.352575		COPS8	0.975887	0.975887	0.0106004	-0.249932	1.02518	0.27158					TSR2	0.96566	0.975563	0.0151757	0.0561483	0.79543	0.195702					SNRK	0.973933	0.97845	0.011471	-0.175471	1.41592	0.399338		ADAM17	0.980245	0.980245	0.00866543	-0.308585	0.319523	0.517982		PCYOX1L	0.938298	0.966994	0.027659	-0.376567	0.412439	0.171542		CMAS	0.978204	0.978204	0.00957051	-0.312765	0.684099	0.649171		PGAP3	0.958985	0.963719	0.0181882	-0.372408	0.460487	0.154713		IL10RB	0.968214	0.980297	0.0140287	-0.153233	0.435683	0.0962669		RARA	0.945755	0.981206	0.0242213	-0.195301	0.458192	0.126474		CHCHD7	0.963433	0.966461	0.0161787	-0.323997	0.33016	0.130131		MAGEF1	0.975477	0.975477	0.0107829	-0.409211	0.952069	0.193544		FKBP7	0.976305	0.976305	0.0104144	-0.317321	0.373425	0.0398593		AP4B1	0.966427	0.974904	0.0148311	-0.243579	0.540698	0.186353		NUDT2	0.975159	0.975159	0.0109245	-0.431936	0.891506	0.0946753		MAGOH	0.907761	0.907761	0.0420286	-0.448263	0.395713	0.332849		EML2	0.975023	0.975023	0.0109853	-0.155551	0.518304	0.820999
KCNMB2	0.959094	0.975897	0.018139	0.269657	0.974062	0.0699995					CRELD2	0.975817	0.975817	0.0106315	0.0487114	1.23236	0.27583					EMC2	0.946898	0.97589	0.0236969	0.319499	1.51486	0.545477		CABP4	0.976	0.976	0.01055	-0.259731	0.203097	0.00264513		RAB33A	0.932712	0.979039	0.0302525	0.0883973	0.199834	0.0453089		COQ10A	0.975887	0.975887	0.0106004	-0.383187	0.830972	0.079618					MAS1	0.965727	0.975563	0.0151454	-0.0507148	0.650275	0.0235267					GULP1	0.973981	0.97845	0.0114495	-0.263932	1.25189	1.61237		ADAMTS13	0.980245	0.980245	0.00866543	-0.303946	0.222743	0.188013		BLM	0.93831	0.966994	0.0276536	-0.0701156	0.0162849	0.00611184		CMC2	0.978204	0.978204	0.00957051	-0.361998	0.323377	0.617436		RTP1	0.959028	0.963719	0.0181686	-0.130243	0.195477	0.0283389		MR1	0.968218	0.980297	0.014027	-0.0840752	0.812926	0.0423093		JOSD2	0.94598	0.981206	0.024118	-0.0722581	0.353183	0.12694		TOE1	0.963574	0.966461	0.0161148	-0.3209	0.231267	0.0435731		MAGEH1	0.975477	0.975477	0.0107829	-0.454335	0.807376	0.223777		FLRT1	0.976305	0.976305	0.0104144	-0.383863	0.459037	0.0461612		GNA12	0.966442	0.974904	0.0148243	-0.115747	0.797173	0.59821		NUMA1	0.975159	0.975159	0.0109245	-0.426517	0.996487	0.995466		MAGT1	0.907761	0.907761	0.0420286	-0.124398	0.0239581	0.133913		EML4	0.975023	0.975023	0.0109853	-0.212401	0.961315	0.455714
DKK2	0.959095	0.975897	0.0181383	0.331558	1.44947	0.0394159					CRH	0.975817	0.975817	0.0106315	-0.298942	1.00591	0.0103562					MAGEL2	0.946909	0.97589	0.0236916	-0.14019	0.219574	0.0381163		CACNG6	0.976	0.976	0.01055	-0.250229	0.898101	0.0115038		BCHE	0.932726	0.979039	0.0302461	-0.0582135	0.117263	0.0409128		COQ10B	0.975887	0.975887	0.0106004	-0.216712	0.745062	0.161539					ANKS6	0.965733	0.975563	0.0151431	-0.0221457	0.700615	0.324708					FETUB	0.97414	0.97845	0.0113785	-0.402072	0.301791	0.00150129		ADAMTS9	0.980245	0.980245	0.00866543	-0.758553	0.605767	0.32366		KIAA0825	0.93831	0.966994	0.0276536	-0.212435	0.427287	1.57554		CNBD2	0.978204	0.978204	0.00957051	-0.362356	0.537269	0.0454063		CISD3	0.959056	0.963719	0.018156	-0.190924	0.545096	0.0959945		PSMD8	0.968258	0.980297	0.0140088	-0.292099	0.409453	0.26634		PCSK7	0.946057	0.981206	0.0240827	-0.182117	0.373838	0.965139		IAH1	0.963618	0.966461	0.0160949	-0.352434	0.469383	0.549073		MAGEL2	0.975477	0.975477	0.0107829	-0.424342	0.436234	0.0515428		FN3K	0.976305	0.976305	0.0104144	-0.324672	0.927283	0.2841		GFPT2	0.966446	0.974904	0.0148222	-0.100673	0.405993	0.22727		NUMB	0.975159	0.975159	0.0109245	-0.582864	1.13947	0.802442		MAK16	0.907761	0.907761	0.0420286	-0.145547	0.0737895	0.0494265		EML6	0.975023	0.975023	0.0109853	-0.410349	0.983107	2.46976
FUT3	0.959208	0.975897	0.018087	0.0906879	0.591158	0.00285238					CRLF3	0.975817	0.975817	0.0106315	0.204901	2.35333	0.694677					GINS2	0.946931	0.97589	0.0236818	-0.173489	0.159304	0.0120348		CADM4	0.976	0.976	0.01055	-0.321724	0.88902	0.28788		SLC37A3	0.932726	0.979039	0.0302461	0.0379431	0.546872	0.422502		COQ9	0.975887	0.975887	0.0106004	-0.247089	0.984883	0.312524					UBE3D	0.965754	0.975563	0.0151337	0.158328	1.04186	0.773233					COL4A3	0.974164	0.97845	0.011368	-0.203868	1.16303	0.0596051		ADAT2	0.980245	0.980245	0.00866543	-0.417067	0.261667	0.145998		NCKAP5	0.938422	0.966994	0.0276018	-0.376453	0.392145	0.426549		CNGA4	0.978204	0.978204	0.00957051	-0.27019	0.401286	0.028486		FAM222B	0.959213	0.963719	0.0180847	-0.103964	0.498012	0.708527		DOC2A	0.968275	0.980297	0.0140013	-0.31935	0.362319	0.596793		PIGQ	0.94607	0.981206	0.0240769	-0.122584	0.498156	0.538538		PEMT	0.963673	0.966461	0.0160702	-0.183247	0.220138	0.0954356		MAL2	0.975477	0.975477	0.0107829	-0.425506	0.469431	0.167677		FN3KRP	0.976305	0.976305	0.0104144	-0.356746	0.703206	0.137161		TPMT	0.966465	0.974904	0.0148141	-0.247922	0.384963	0.0981816		NUP214	0.975159	0.975159	0.0109245	-0.377282	1.05303	0.659615		MAL2	0.907761	0.907761	0.0420286	-0.286531	0.0883983	0.0787218		ENDOD1	0.975023	0.975023	0.0109853	-0.0533075	1.52916	0.28601
KRT17	0.959285	0.975897	0.0180523	0.0025206	0.66881	0.0203099					CRY2	0.975817	0.975817	0.0106315	-0.182439	0.748046	0.881922					LZIC	0.946986	0.97589	0.0236566	0.167365	0.900293	0.205562		CALHM1	0.976	0.976	0.01055	-0.307202	0.579317	0.0174174		HIBADH	0.932736	0.979039	0.0302414	0.00808662	0.737954	0.592275		CORO1A	0.975887	0.975887	0.0106004	-0.506277	0.6143	0.139566					HIRA	0.96582	0.975563	0.0151037	-0.108314	0.804828	0.243198					NAT16	0.974201	0.97845	0.0113514	-0.788987	1.44482	0.00810004		ADCY2	0.980245	0.980245	0.00866543	-0.230573	0.710958	8.02467		NUDT15	0.938544	0.966994	0.0275455	-0.151534	0.183091	0.0823771		CNN1	0.978204	0.978204	0.00957051	-0.329661	0.312091	0.0140282		KCNH4	0.95922	0.963719	0.0180816	-0.293153	0.514812	0.0464338		PTPRJ	0.968278	0.980297	0.0139998	-0.135571	0.710673	0.742803		TNPO3	0.946133	0.981206	0.0240476	-0.0864386	0.377489	0.628433		SMCO2	0.963843	0.966461	0.0159938	-0.375119	0.363467	0.118525		MAN2B2	0.975477	0.975477	0.0107829	-0.169498	0.45505	0.191195		FNDC4	0.976305	0.976305	0.0104144	-0.333077	1.20287	0.228075		RSAD2	0.966603	0.974904	0.0147518	-0.188024	0.333468	0.105525		NUP58	0.975159	0.975159	0.0109245	-0.401736	1.26792	0.652751		MALL	0.907761	0.907761	0.0420286	-0.124728	0.0231988	0.0172651		ENDOG	0.975023	0.975023	0.0109853	-0.386938	0.816187	0.117476
LKAAEAR1	0.959331	0.975897	0.0180314	-0.0518462	0.354071	0.0103437					CRYM	0.975817	0.975817	0.0106315	0.00130071	1.75244	0.106371					TSN	0.947005	0.97589	0.0236478	0.198442	1.18037	0.353588		CALY	0.976	0.976	0.01055	-0.257463	1.12429	1.14662		STON2	0.932897	0.979039	0.0301662	-0.0314732	0.48474	0.518349		COX5B	0.975887	0.975887	0.0106004	-0.370779	1.36835	0.665118					MYOZ3	0.965836	0.975563	0.0150966	0.0677829	0.572953	0.0244279					F11R	0.974349	0.97845	0.0112854	-0.418943	0.928223	0.0324894		ADCY9	0.980245	0.980245	0.00866543	-0.210046	0.328366	1.05785		APOD	0.938574	0.966994	0.0275317	0.00417694	0.0194719	0.028656		COL12A1	0.978204	0.978204	0.00957051	-0.468676	0.639458	0.603951		SPATA7	0.95932	0.963719	0.0180367	-0.356102	1.02544	0.702597		TNFSF4	0.968311	0.980297	0.0139853	-0.0414866	0.197418	0.036292		TESC	0.946178	0.981206	0.0240272	-0.230901	0.346606	0.439825		BAD	0.964076	0.966461	0.0158886	-0.334231	0.402872	0.372023		MAN2C1	0.975477	0.975477	0.0107829	-0.131912	0.611829	0.518078		FOXJ3	0.976305	0.976305	0.0104144	-0.229128	0.659325	1.21383		TBC1D22A	0.966644	0.974904	0.0147334	-0.077437	0.91702	1.06227		OCIAD1	0.975159	0.975159	0.0109245	-0.41545	1.33227	1.6447		MAML1	0.907761	0.907761	0.0420286	-0.13501	0.0542971	0.412255		ENDOV	0.975023	0.975023	0.0109853	-0.313863	0.767533	0.203217
PANX1	0.959375	0.975897	0.0180118	0.443963	2.53053	0.0532999					CTCFL	0.975817	0.975817	0.0106315	-0.0182709	0.443175	0.00398508					MFSD2A	0.947049	0.97589	0.0236274	0.0361845	0.483751	0.0566659		CAMKK2	0.976	0.976	0.01055	-0.49718	0.747973	1.33446		C2orf73	0.932907	0.979039	0.0301616	0.0621556	0.0972111	0.0245367		COX6B1	0.975887	0.975887	0.0106004	-0.292996	1.54073	0.569785					DPP4	0.965849	0.975563	0.0150909	-0.214696	0.656165	0.0465938					MAFK	0.974386	0.97845	0.0112688	-0.713572	1.9248	0.20043		ADRA1D	0.980245	0.980245	0.00866543	-0.570876	0.594028	0.0341588		CD99L2	0.938606	0.966994	0.0275169	-0.327706	0.435734	1.4591		COL13A1	0.978204	0.978204	0.00957051	-0.777107	1.18563	0.0295227		PROX2	0.959325	0.963719	0.0180342	-0.0833251	0.323097	0.0221227		ZBTB10	0.968316	0.980297	0.013983	-0.113264	0.454242	0.137091		KPNA1	0.946192	0.981206	0.0240207	-0.0871348	0.303465	0.962812		NEUROD6	0.964157	0.966461	0.0158524	-0.552355	0.663074	0.14868		MANSC1	0.975477	0.975477	0.0107829	-0.187438	0.499551	0.206757		FRMPD1	0.976305	0.976305	0.0104144	-0.364817	0.628511	0.356763		IFT74	0.966647	0.974904	0.0147323	0.0202372	0.928593	0.302651		OCIAD2	0.975159	0.975159	0.0109245	-0.684112	0.787144	0.170689		MAN2A2	0.907761	0.907761	0.0420286	-0.176442	0.129013	0.23627		ENO2	0.975023	0.975023	0.0109853	-0.226862	0.730322	1.90722
ST8SIA2	0.959491	0.975897	0.0179591	0.0755141	0.172326	0.00394719					CTR9	0.975817	0.975817	0.0106315	0.101799	0.897757	0.234004					MDK	0.94705	0.97589	0.023627	-0.276009	1.09001	0.158033		CAND2	0.976	0.976	0.01055	-0.34437	0.874424	0.292068		EFHB	0.932924	0.979039	0.0301538	-0.153248	0.221845	0.0733749		COX6C	0.975887	0.975887	0.0106004	-0.231915	1.35205	0.777101					KCNF1	0.965872	0.975563	0.0150803	-0.129009	0.233015	0.173327					LMOD1	0.974431	0.97845	0.0112488	-0.394776	1.40991	0.0211222		AGBL4	0.980245	0.980245	0.00866543	-0.199972	0.450372	11.7804		ATP6AP1L	0.938647	0.966994	0.0274979	-0.30543	0.261518	0.445035		COL24A1	0.978204	0.978204	0.00957051	-0.376311	1.09858	0.328301		NARS2	0.959354	0.963719	0.0180211	0.111421	0.658096	0.514943		SNX11	0.96836	0.980297	0.013963	-0.0797764	0.365144	0.0993263		EP400	0.946233	0.981206	0.0240017	-0.094673	0.259213	0.886713		NINL	0.964171	0.966461	0.0158459	-0.198742	0.271299	0.062014		MAP1LC3A	0.975477	0.975477	0.0107829	-0.299965	1.2047	0.733335		FRRS1L	0.976305	0.976305	0.0104144	-0.30281	0.696633	1.6818		AP1M1	0.96692	0.974904	0.0146094	-0.00549474	0.499995	0.541763		ODF2	0.975159	0.975159	0.0109245	-0.352507	0.902206	0.285828		MAN2C1	0.907761	0.907761	0.0420286	-0.018984	0.273533	0.428416		ENTPD6	0.975023	0.975023	0.0109853	-0.41362	0.468823	0.541215
RAB7B	0.95957	0.975897	0.0179235	-0.106177	1.28297	0.0285051					CTSC	0.975817	0.975817	0.0106315	0.0743755	0.702571	0.025435					DCDC2	0.947052	0.97589	0.0236261	-0.0360006	0.488361	0.0321984		CAPN11	0.976	0.976	0.01055	-0.321231	0.891828	0.00425333		LRRTM2	0.932924	0.979039	0.0301538	0.148466	0.464153	0.172066		CPAMD8	0.975887	0.975887	0.0106004	0.0235756	0.300651	0.0232704					TBC1D7	0.965872	0.975563	0.0150803	0.0034769	0.653477	0.182401					FBXL12	0.974508	0.97845	0.0112147	-0.359541	1.16295	0.145105		AGO1	0.980245	0.980245	0.00866543	-0.394707	0.334333	0.54171		DDX54	0.938665	0.966994	0.0274896	-0.0994522	0.217979	0.0631367		COL26A1	0.978204	0.978204	0.00957051	-0.321462	0.583553	0.877134		LSM8	0.959451	0.963719	0.0179772	-0.0737451	0.595849	0.177628		TICRR	0.968383	0.980297	0.013953	-0.0357558	0.218506	0.00841811		AFAP1L2	0.946371	0.981206	0.0239388	-0.0798587	0.656706	0.123068		PGM2	0.964201	0.966461	0.0158326	-0.308085	0.354036	0.0847596		MAP1LC3B	0.975477	0.975477	0.0107829	-0.21811	0.807051	0.86472		FSCN1	0.976305	0.976305	0.0104144	-0.466151	0.561553	0.370441		ZFYVE27	0.967058	0.974904	0.0145475	-0.270956	0.732919	0.36379		OGDH	0.975159	0.975159	0.0109245	-0.509594	0.910707	0.625222		MANBAL	0.907761	0.907761	0.0420286	-0.277912	0.138228	0.223069		EP400	0.975023	0.975023	0.0109853	-0.120542	0.640161	0.978602
RHCE	0.95963	0.975897	0.017896	0.256389	1.83175	0.0571751					CTSL	0.975817	0.975817	0.0106315	-0.091297	1.11569	0.302893					KLHL18	0.947071	0.97589	0.0236173	0.147285	1.14373	0.278582		CAPRIN2	0.976	0.976	0.01055	-0.250626	1.25622	0.68072		TUFT1	0.932945	0.979039	0.0301441	-0.0940169	0.639523	0.0751811		CPNE7	0.975887	0.975887	0.0106004	-0.393895	0.866731	0.240794					IMMP1L	0.965924	0.975563	0.015057	-0.0715354	1.16792	0.449599					PARN	0.974596	0.97845	0.0111755	-0.284096	1.30909	0.538498		AGPAT5	0.980245	0.980245	0.00866543	-0.345277	0.369796	0.523809		KANK2	0.938702	0.966994	0.0274724	-0.146394	0.0643628	0.0225863		COL9A3	0.978204	0.978204	0.00957051	-0.498256	0.51474	0.0540696		UBE2Q2L	0.959451	0.963719	0.0179772	-0.0609889	0.35426	0.155888		STRADB	0.968437	0.980297	0.0139287	-0.0661928	1.15667	0.283837		ARFIP1	0.946427	0.981206	0.0239128	0.0522016	0.297855	0.454627		DCDC2C	0.964204	0.966461	0.015831	-0.346463	0.177317	0.0519481		MAP2K1	0.975477	0.975477	0.0107829	-0.0500323	1.24942	0.884431		FTH1	0.976305	0.976305	0.0104144	-0.405647	0.980631	2.31212		CLEC16A	0.967246	0.974904	0.0144632	-0.0505605	0.658739	1.25226		OGFRL1	0.975159	0.975159	0.0109245	-0.537462	1.1722	0.724912		MANSC1	0.907761	0.907761	0.0420286	-0.253403	0.251409	0.215555		EPB41L5	0.975023	0.975023	0.0109853	-0.155109	0.839522	0.991352
KLHL5	0.959677	0.975897	0.0178747	0.318011	1.49282	0.861271					CTSV	0.975817	0.975817	0.0106315	-0.115027	0.175458	0.0118797					DNER	0.947374	0.97589	0.0234788	0.39241	2.23325	5.52961		CAPS	0.976	0.976	0.01055	-0.483924	0.909191	0.0535441		GLOD4	0.932955	0.979039	0.0301394	-0.0370598	0.367702	0.229621		CPSF3	0.975887	0.975887	0.0106004	-0.207072	0.864066	0.152727					MRPL57	0.965934	0.975563	0.0150524	0.00644354	1.18659	0.267259					PCSK4	0.974621	0.97845	0.0111644	-0.411914	1.0072	0.0614363		AIRE	0.980245	0.980245	0.00866543	-0.359974	0.154183	0.0769094		CUL4B	0.938747	0.966994	0.0274514	-0.330462	0.234113	0.238013		COPS7A	0.978204	0.978204	0.00957051	-0.359335	0.577054	0.295753		BSG	0.959458	0.963719	0.0179739	-0.241458	0.501208	1.42846		CACNG3	0.968548	0.980297	0.013879	-0.108918	0.69558	1.81544		RPLP1	0.946744	0.981206	0.0237673	-0.145376	0.584713	1.05108		ZNF428	0.964228	0.966461	0.0158201	-0.373703	0.484331	0.453559		MAP3K12	0.975477	0.975477	0.0107829	-0.341747	0.549129	0.260076		FUNDC2	0.976305	0.976305	0.0104144	-0.212006	0.515245	0.104927		BTD	0.967271	0.974904	0.0144517	-0.184786	0.514512	0.378555		OPTN	0.975159	0.975159	0.0109245	-0.50181	1.22631	0.665509		MAP1B	0.907761	0.907761	0.0420286	-0.227196	0.190257	6.50847		EPN2	0.975023	0.975023	0.0109853	-0.114841	0.747781	1.32637
DBX2	0.959694	0.975897	0.0178672	0.220134	1.07655	0.00618199					CTSZ	0.975817	0.975817	0.0106315	-0.147943	0.216969	0.117092					KIF24	0.947403	0.97589	0.0234653	-0.0778715	0.422789	0.02377		CAT	0.976	0.976	0.01055	-0.476089	1.71919	0.113301		ZNF440	0.932997	0.979039	0.0301198	-0.0472513	0.420921	0.151541		CRAT	0.975887	0.975887	0.0106004	-0.267113	0.550287	0.11902					SV2C	0.966051	0.975563	0.0149998	-0.0620614	0.95838	0.136635					CYSRT1	0.974622	0.97845	0.0111639	-0.326346	0.278494	0.00770073		AK2	0.980245	0.980245	0.00866543	-0.399588	0.225292	0.246356		USP54	0.938753	0.966994	0.0274486	-0.323379	0.296821	0.376125		COQ4	0.978204	0.978204	0.00957051	-0.355894	0.464891	0.424028		SETD7	0.959552	0.963719	0.0179313	-0.0992246	0.500137	0.497066		HTATIP2	0.968622	0.980297	0.0138458	-0.0833777	0.834401	0.103263		PRKCQ	0.946936	0.981206	0.0236793	-0.322286	0.482657	0.107134		CUTA	0.964289	0.966461	0.0157928	-0.352226	0.434551	0.277934		MAPK8IP1	0.975477	0.975477	0.0107829	-0.237241	0.503687	0.587547		GABARAPL1	0.976305	0.976305	0.0104144	-0.310393	0.664117	0.879299		RPGRIP1L	0.967301	0.974904	0.0144383	-0.159195	0.482445	0.305123		ORC3	0.975159	0.975159	0.0109245	-0.477345	1.16538	0.86161		MAP1LC3A	0.907761	0.907761	0.0420286	-0.398688	0.423908	0.771461		ERICH3	0.975023	0.975023	0.0109853	-0.294547	0.632734	0.449943
GRXCR2	0.959695	0.975897	0.0178666	0.123707	0.393409	0.00321861					CTXN3	0.975817	0.975817	0.0106315	-0.0964196	0.766947	0.0158265					GORASP1	0.947415	0.97589	0.0234597	0.0783155	0.804314	0.190218		CCDC113	0.976	0.976	0.01055	-0.409331	0.869802	0.115554		RNF8	0.933108	0.979039	0.0300681	-0.00519332	0.358579	0.318056		CREB3	0.975887	0.975887	0.0106004	-0.253107	0.758134	0.142823					UBR7	0.966117	0.975563	0.0149705	-0.0244948	0.629476	0.153121					TTF2	0.974667	0.97845	0.0111436	-0.508101	1.18404	0.168852		ALG5	0.980245	0.980245	0.00866543	-0.356672	0.398934	0.223164		SLC16A6	0.938781	0.966994	0.0274357	-0.393501	0.224076	0.0933444		CORO1A	0.978204	0.978204	0.00957051	-0.496482	0.545858	0.237221		HAX1	0.959578	0.963719	0.0179196	-0.0497971	0.881287	0.221923		RPL30	0.968649	0.980297	0.0138334	-0.165648	0.950237	0.483581		STAMBP	0.946965	0.981206	0.023666	-0.0591428	0.283097	0.17942		NTN1	0.964289	0.966461	0.0157928	-0.454285	0.363163	0.0749741		MAPRE1	0.975477	0.975477	0.0107829	-0.330885	0.295072	0.131834		GABARAPL2	0.976305	0.976305	0.0104144	-0.399545	0.752392	0.523055		UPP1	0.967322	0.974904	0.0144288	-0.13319	0.765959	0.775499		ORMDL1	0.975159	0.975159	0.0109245	-0.506409	1.44049	0.649703		MAP2K1	0.907761	0.907761	0.0420286	-0.192097	0.318585	1.47835		ERP29	0.975023	0.975023	0.0109853	-0.351848	1.24395	0.29838
ZBBX	0.959789	0.975897	0.0178242	0.0859483	0.966947	0.0279372					CYB5A	0.975817	0.975817	0.0106315	0.00906064	1.63527	0.168166					IGFL4	0.947468	0.97589	0.0234352	0.0983107	0.817687	0.115277		CCDC166	0.976	0.976	0.01055	-0.485874	0.43747	0.000888571		DDX42	0.933173	0.979039	0.0300379	-0.0062132	0.703525	0.646921		CRELD2	0.975887	0.975887	0.0106004	-0.385135	0.996668	0.151613					LEMD1	0.966121	0.975563	0.0149686	-0.107957	0.203726	0.0246732					DGKI	0.974694	0.97845	0.0111316	-0.25737	1.70614	4.59484		ALG8	0.980245	0.980245	0.00866543	-0.427887	0.355229	0.252383		LONRF1	0.939003	0.966994	0.027333	-0.307787	0.681616	0.745539		CORO1B	0.978204	0.978204	0.00957051	-0.44634	0.538232	0.0440834		CAMKV	0.95961	0.963719	0.0179053	-0.0982477	0.553468	2.17297		PHB	0.968697	0.980297	0.0138119	-0.172999	0.327592	0.122367		PRDX5	0.946995	0.981206	0.0236522	-0.0861681	0.755041	0.317544		POLR3F	0.964332	0.966461	0.0157734	-0.427915	0.50509	0.230791		MAPT	0.975477	0.975477	0.0107829	-0.118753	0.928196	3.75871		GABBR1	0.976305	0.976305	0.0104144	-0.257463	0.711514	1.14075		BTBD2	0.967387	0.974904	0.0143999	-0.189761	0.159317	0.64407		OSBP	0.975159	0.975159	0.0109245	-0.56138	0.818126	0.363051		MAP2K3	0.907761	0.907761	0.0420286	-0.395064	0.275467	0.123774		ETV5	0.975023	0.975023	0.0109853	-0.801877	0.893239	0.166921
EPN3	0.959817	0.975897	0.0178116	-0.00225182	0.183642	0.00271057					CYP19A1	0.975817	0.975817	0.0106315	-0.0658354	0.381436	0.00443074					ZNF805	0.947495	0.97589	0.0234231	-0.109293	0.218247	0.0829972		CCDC184	0.976	0.976	0.01055	-0.450761	0.606291	0.152293		DDX31	0.933413	0.979039	0.0299261	0.00426277	0.73505	0.193043		CRH	0.975887	0.975887	0.0106004	-0.884943	2.06584	0.198162					CX3CR1	0.966194	0.975563	0.0149355	-0.00315459	1.389	1.65698					PTPN3	0.974765	0.97845	0.0111	-0.373741	0.906844	0.299537		ALKBH2	0.980245	0.980245	0.00866543	-0.38249	0.242328	0.0427831		ACLY	0.939042	0.966994	0.0273149	-0.0879902	0.30593	0.308082		CORO2A	0.978204	0.978204	0.00957051	-0.297482	0.281192	0.235067		SMURF1	0.959616	0.963719	0.0179024	-0.238191	0.7983	1.23702		FUCA2	0.968736	0.980297	0.0137946	-0.148573	1.20139	0.0666178		PPP2CB	0.947004	0.981206	0.023648	-0.174607	0.468501	0.767621		EXOSC4	0.964362	0.966461	0.01576	-0.297391	0.270677	0.0806999		MARCKSL1	0.975477	0.975477	0.0107829	-0.275217	0.97049	0.598118		GABRA5	0.976305	0.976305	0.0104144	-0.354943	0.545823	0.080029		GYG1	0.967505	0.974904	0.0143467	-0.277231	0.351861	0.129893		OSBP2	0.975159	0.975159	0.0109245	-0.417197	1.09287	1.77086		MAP2K7	0.907761	0.907761	0.0420286	-0.12926	0.0394579	0.352567		EXOG	0.975023	0.975023	0.0109853	-0.140688	0.777739	0.494579
TM6SF1	0.959912	0.975897	0.0177685	0.29052	1.34041	0.0510973					CYP2C8	0.975817	0.975817	0.0106315	-0.167618	0.292945	0.0133713					CFAP43	0.947506	0.97589	0.0234182	0.0801429	0.874193	0.0463514		CCDC191	0.976	0.976	0.01055	-0.370832	1.08824	0.316903		PMPCA	0.933443	0.979039	0.0299123	-0.0827615	0.438684	0.258196		CRY2	0.975887	0.975887	0.0106004	-0.286931	0.713335	0.595169					TRPV1	0.966215	0.975563	0.0149262	-0.0136292	0.532439	0.119452					CDK7	0.974836	0.97845	0.0110684	-0.378638	1.02602	0.174144		AMMECR1L	0.980245	0.980245	0.00866543	-0.217697	0.313067	0.140073		EGR4	0.939052	0.966994	0.0273101	-0.540377	0.914134	0.0722569		CORO6	0.978204	0.978204	0.00957051	-0.325701	0.588391	0.622995		MIEN1	0.959621	0.963719	0.0179002	-0.153799	0.769754	0.221111		GUSB	0.968747	0.980297	0.0137896	-0.111908	0.53441	0.20383		CPLX1	0.947044	0.981206	0.02363	-0.287886	0.852455	0.774228		GCNT4	0.964366	0.966461	0.0157583	-0.314182	0.455178	0.709928		MARK1	0.975477	0.975477	0.0107829	-0.00478666	0.907023	1.43722		GAD1	0.976305	0.976305	0.0104144	-0.316798	0.47566	4.82134		MARK4	0.967505	0.974904	0.0143467	0.0266614	0.581598	0.634899		OSBPL10	0.975159	0.975159	0.0109245	-0.36541	1.40236	1.75608		MAPK14	0.907761	0.907761	0.0420286	-0.179922	0.0958328	1.17261		EXTL2	0.975023	0.975023	0.0109853	-0.162027	0.613627	0.366219
DEGS2	0.959947	0.975897	0.0177526	0.0787754	1.06468	0.0383725					CYP3A4	0.975817	0.975817	0.0106315	-0.0166397	0.610461	0.0102244					MASP2	0.947592	0.97589	0.0233788	0.000752153	1.67837	0.0485773		CCDC71	0.976	0.976	0.01055	-0.513256	0.98098	0.0218357		CCDC85B	0.933603	0.979039	0.0298377	0.153465	0.697558	2.04798		CSNK1G1	0.975887	0.975887	0.0106004	-0.175142	0.902241	0.306974					TNPO3	0.966241	0.975563	0.0149147	0.0155887	1.29534	0.92059					ZNF557	0.974904	0.97845	0.0110383	-0.299791	1.13977	0.121992		ANAPC15	0.980245	0.980245	0.00866543	-0.484784	0.565704	0.115452		ITGA11	0.939373	0.966994	0.027162	-0.0679848	0.0136414	0.0069647		COX7B	0.978204	0.978204	0.00957051	-0.249212	0.701397	0.350629		MLX	0.95963	0.963719	0.0178962	-0.237141	0.598144	0.170418		NAT9	0.96892	0.980297	0.0137121	-0.281038	1.08805	0.29608		PROCA1	0.94707	0.981206	0.023618	0.0465147	0.16297	0.0577293		ZCCHC9	0.96441	0.966461	0.0157381	-0.274314	0.764469	0.232563		MATK	0.975477	0.975477	0.0107829	-0.190669	0.405662	0.295307		GADD45A	0.976305	0.976305	0.0104144	-0.460965	0.841294	0.0404865		ACADS	0.96752	0.974904	0.0143402	-0.146561	0.242654	0.0432294		OSBPL6	0.975159	0.975159	0.0109245	-0.414021	1.36376	3.41275		MAPK8	0.907761	0.907761	0.0420286	-0.296843	0.125245	1.7939		EXTL3	0.975023	0.975023	0.0109853	-0.238334	0.578882	0.588367
GBP4	0.959958	0.975897	0.017748	0.312162	2.10958	0.016887					CYP4F11	0.975817	0.975817	0.0106315	0.00864331	0.463394	0.253699					AIPL1	0.947636	0.97589	0.0233585	-0.0249094	0.195148	0.00635349		CCDC78	0.976	0.976	0.01055	-0.651414	0.471888	0.0252636		COL25A1	0.933764	0.979039	0.0297629	-0.0455433	1.00017	0.149237		CSNK2A1	0.975887	0.975887	0.0106004	-0.268096	0.925309	0.895105					SUPT7L	0.96625	0.975563	0.0149103	-0.079816	0.916281	0.324841					LMBR1L	0.974951	0.97845	0.0110173	-0.422989	0.935212	0.424328		ANAPC4	0.980245	0.980245	0.00866543	-0.450186	0.31558	0.416168		FPR1	0.939466	0.966994	0.0271191	-0.042985	0.0140255	0.00703287		COX7C	0.978204	0.978204	0.00957051	-0.317867	0.831652	1.07626		DUSP5	0.959681	0.963719	0.0178731	-0.575662	0.529824	0.0564469		DNPH1	0.969152	0.980297	0.013608	-0.311111	0.995331	0.0700794		TNFRSF11A	0.947211	0.981206	0.0235535	-0.00252067	0.541554	0.122136		NAGK	0.964413	0.966461	0.015737	-0.347418	0.489016	0.301306		MAX	0.975477	0.975477	0.0107829	-0.196453	0.936039	0.795547		GALNT11	0.976305	0.976305	0.0104144	-0.269144	0.626234	1.14553		MYADM	0.967536	0.974904	0.0143328	-0.270517	0.216683	0.143957		OSBPL8	0.975159	0.975159	0.0109245	-0.434654	1.13806	4.07044		MARCKSL1	0.907761	0.907761	0.0420286	-0.223052	0.147794	0.183715		EZH1	0.975023	0.975023	0.0109853	-0.0608312	0.438104	0.774646
MEIS1	0.959959	0.975897	0.0177474	0.304139	1.90482	1.33465					CYP7B1	0.975817	0.975817	0.0106315	-0.0358636	1.37762	0.90358					IPPK	0.947686	0.97589	0.0233356	0.150257	1.02019	0.285209		CCDC80	0.976	0.976	0.01055	-0.364727	0.638938	0.0144482		MEIS3	0.933774	0.979039	0.0297583	-0.249217	0.87015	0.207112		CSTB	0.975887	0.975887	0.0106004	-0.355543	0.868905	0.390509					BUB1	0.966275	0.975563	0.0148994	-0.233374	0.907852	0.0160673					PAX7	0.974967	0.97845	0.0110099	-0.409443	0.626515	0.0402629		ANAPC7	0.980245	0.980245	0.00866543	-0.371175	0.316439	0.409717		PHKA2	0.939466	0.966994	0.0271191	-0.0958059	0.305852	0.335096		CPLX1	0.978204	0.978204	0.00957051	-0.444846	0.964139	1.1413		TOR3A	0.959724	0.963719	0.0178535	-0.112262	0.47075	0.106248		PCK2	0.969186	0.980297	0.0135928	-0.274341	0.184577	0.0128078		LCP1	0.947304	0.981206	0.0235105	-0.104153	0.133278	0.0105324		NUP58	0.964535	0.966461	0.0156822	-0.366499	0.398383	0.824922		MBD1	0.975477	0.975477	0.0107829	-0.320571	0.466374	0.21056		GALNT12	0.976305	0.976305	0.0104144	-0.304941	0.714063	0.0693621		GRIN1	0.967644	0.974904	0.0142842	-0.181611	1.0761	5.94165		OSBPL9	0.975159	0.975159	0.0109245	-0.368884	1.14211	1.54297		MASP1	0.907761	0.907761	0.0420286	-0.0314076	0.0157474	0.0231105		FAAP100	0.975023	0.975023	0.0109853	-0.351486	1.09548	0.194095
ZNF764	0.96001	0.975897	0.0177242	0.0267327	0.521522	0.0341161					DACT1	0.975817	0.975817	0.0106315	-0.0746864	1.13366	0.0134904					SLCO4A1	0.947822	0.97589	0.0232731	0.0561616	0.499151	0.0520101		CCKBR	0.976	0.976	0.01055	-0.389675	0.809735	0.15479		NIPA2	0.933774	0.979039	0.0297583	-0.0138835	0.60841	0.225325		CTSZ	0.975887	0.975887	0.0106004	-0.435521	0.785719	0.0523774					COQ4	0.96629	0.975563	0.0148923	-0.126894	0.657919	0.37923					CCNE1	0.975026	0.97845	0.0109836	-0.310018	1.18671	0.0350365		ANKFY1	0.980245	0.980245	0.00866543	-0.308737	0.346162	0.665517		NDRG3	0.939577	0.966994	0.0270677	-0.102119	0.393359	1.15591		CPSF4	0.978204	0.978204	0.00957051	-0.32197	0.609126	0.191701		RPS29	0.959798	0.963719	0.0178203	0.0636166	0.848774	0.792157		RPS19BP1	0.969206	0.980297	0.0135837	-0.125349	0.777465	0.162577		MAST4	0.947382	0.981206	0.023475	-0.01543	0.448567	2.11837		LPCAT3	0.964558	0.966461	0.0156717	-0.218635	0.28475	0.231827		MCFD2	0.975477	0.975477	0.0107829	-0.335736	1.01079	0.424488		GANAB	0.976305	0.976305	0.0104144	-0.208761	0.456858	0.374862		EIF2S2	0.967726	0.974904	0.0142475	-0.136827	0.789405	0.424408		OST4	0.975159	0.975159	0.0109245	-0.483287	0.943017	0.197251		MAVS	0.907761	0.907761	0.0420286	-0.0792122	0.0541063	0.255878		FABP5	0.975023	0.975023	0.0109853	-0.24643	0.436845	0.557512
CHST2	0.960017	0.975897	0.0177212	0.302438	0.913018	0.0358863					DBX2	0.975817	0.975817	0.0106315	0.0524386	0.843358	0.106959					HNRNPA0	0.947833	0.97589	0.023268	0.16472	1.09739	0.420199		CCL4L2	0.976	0.976	0.01055	-0.513081	0.699679	0.0106125		SSX2IP	0.934091	0.979039	0.0296107	0.112996	0.450621	0.371163		CTU2	0.975887	0.975887	0.0106004	-0.434903	0.689514	0.053248					SGSH	0.966358	0.975563	0.0148618	-0.136895	0.770391	0.0903637					CFAP46	0.975143	0.97845	0.0109316	-0.388405	1.00947	0.603632		ANKMY1	0.980245	0.980245	0.00866543	-0.346721	0.325038	0.136728		LAIR1	0.939775	0.966994	0.0269762	-0.114866	0.0521157	0.0116896		CRB2	0.978204	0.978204	0.00957051	-0.377082	0.417132	0.0246972		SEMA3B	0.959855	0.963719	0.0177944	-0.217572	0.25952	0.0361809		ZNF35	0.969253	0.980297	0.013563	0.0167372	1.16713	0.0644559		ZNF207	0.94741	0.981206	0.0234622	-0.00797524	0.282837	1.22798		NPFFR2	0.964571	0.966461	0.015666	-0.424028	0.666899	0.0508853		MCM4	0.975477	0.975477	0.0107829	-0.283795	0.599527	0.104746		GCAT	0.976305	0.976305	0.0104144	-0.493233	0.474822	0.0930262		CCNL2	0.967731	0.974904	0.0142452	-0.190487	0.683451	0.849937		OSTM1	0.975159	0.975159	0.0109245	-0.576821	1.09988	0.3266		MBD1	0.907761	0.907761	0.0420286	-0.210813	0.0978908	0.172679		FADS1	0.975023	0.975023	0.0109853	-0.39035	0.486117	0.363546
IFI27	0.960109	0.975897	0.0176796	0.439917	1.96626	0.0325808					DCAF7	0.975817	0.975817	0.0106315	0.111173	0.783829	0.49574					TXN	0.947939	0.97589	0.0232197	-0.0866009	1.57803	0.18297		CCNB1IP1	0.976	0.976	0.01055	-0.392211	1.19771	0.234285		GPR82	0.934125	0.979039	0.029595	0.00551948	0.164333	0.0376619		CXADR	0.975887	0.975887	0.0106004	-0.302735	0.883743	0.511251					TACR1	0.966433	0.975563	0.0148284	-0.0506456	0.804848	0.0857258					UNC45A	0.975168	0.97845	0.0109207	-0.438116	1.16928	0.313867		ANKRD29	0.980245	0.980245	0.00866543	-0.447374	0.204725	0.248266		ZNF689	0.939936	0.966994	0.0269015	-0.0819755	0.08706	0.0468058		CREB3L1	0.978204	0.978204	0.00957051	-0.752407	0.554274	0.0336993		FGFR1	0.95996	0.963719	0.0177468	-0.16369	0.51158	1.14593		PSMA7	0.969313	0.980297	0.0135361	-0.104904	0.686485	0.44178		CEBPZ	0.947513	0.981206	0.0234149	-0.124101	0.337945	0.32413		PRPH2	0.964725	0.966461	0.0155965	-0.286509	0.381815	0.0265699		MCM6	0.975477	0.975477	0.0107829	-0.25458	0.631697	0.107213		GFOD1	0.976305	0.976305	0.0104144	-0.246352	0.546753	1.48329		MAP3K1	0.967756	0.974904	0.014234	-0.103351	0.592017	0.45192		OTUB1	0.975159	0.975159	0.0109245	-0.505037	0.793649	0.411295		MCCC1	0.907761	0.907761	0.0420286	-0.302298	0.117585	0.737915		FADS3	0.975023	0.975023	0.0109853	-0.237291	0.515701	0.323874
GCNT4	0.960489	0.975897	0.0175076	0.0668239	0.953852	0.0227855					DCBLD1	0.975817	0.975817	0.0106315	0.069915	1.06821	0.129895					KCNV2	0.947976	0.97589	0.0232027	-0.138524	0.864221	0.0246012		CCNO	0.976	0.976	0.01055	-0.384256	1.09677	0.0600254		MTRF1	0.934266	0.979039	0.0295297	-0.139541	0.24024	0.0887342		CYB5R1	0.975887	0.975887	0.0106004	-0.433537	0.985058	0.156391					BTBD8	0.966465	0.975563	0.0148138	0.0613595	0.639298	0.796936					PSMD5	0.975299	0.97845	0.0108623	-0.231742	1.47505	0.269205		ANKRD30B	0.980245	0.980245	0.00866543	-0.376633	0.403975	0.756865		DRAM1	0.940006	0.966994	0.0268692	-0.17363	0.166882	0.0259872		CREB5	0.978204	0.978204	0.00957051	-0.453089	0.575057	0.664845		TTC3	0.959967	0.963719	0.0177437	-0.166083	0.844052	5.77563		SMDT1	0.969324	0.980297	0.0135311	-0.178537	0.765614	0.196315		UBC	0.947526	0.981206	0.0234087	-0.130128	0.511097	1.24643		HCFC1R1	0.964728	0.966461	0.0155952	-0.454213	0.440725	0.567348		MDH1	0.975477	0.975477	0.0107829	-0.295271	0.968884	0.998599		GID8	0.976305	0.976305	0.0104144	-0.39683	0.494788	0.228628		VDAC3	0.967759	0.974904	0.0142329	-0.31762	1.05561	0.619288		OTUD3	0.975159	0.975159	0.0109245	-0.698148	0.567832	0.490738		MCFD2	0.907761	0.907761	0.0420286	-0.245904	0.179955	0.351158		FAM135A	0.975023	0.975023	0.0109853	-0.174215	0.920305	1.54053
ZNF579	0.960523	0.975897	0.0174922	0.273701	0.987843	0.0831672					DCT	0.975817	0.975817	0.0106315	-0.0571427	1.34815	0.0895705					SLC5A6	0.948165	0.97589	0.0231162	0.111298	0.763428	0.150521		CCS	0.976	0.976	0.01055	-0.511446	0.974709	0.243988		HRH2	0.934285	0.979039	0.0295205	-0.103636	0.539733	0.132378		CYB5R3	0.975887	0.975887	0.0106004	-0.242611	0.772198	0.351898					COMMD9	0.966503	0.975563	0.0147966	0.0696264	0.961163	0.183302					C1orf54	0.975342	0.97845	0.0108432	-0.435529	1.36079	0.0374549		ANKRD31	0.980245	0.980245	0.00866543	-0.244496	0.17948	0.0592331		FBP1	0.940063	0.966994	0.0268432	-0.113913	0.0346002	0.0215007		CRELD2	0.978204	0.978204	0.00957051	-0.434175	0.541496	0.119579		CEP192	0.960006	0.963719	0.017726	-0.147248	0.7991	0.87471		SKIL	0.969334	0.980297	0.0135264	-0.0752574	0.66507	0.581959		NLRP12	0.947627	0.981206	0.0233628	-0.00853504	0.333256	0.0196974		NCSTN	0.96473	0.966461	0.0155943	-0.0904174	0.371561	0.17215		MDH2	0.975477	0.975477	0.0107829	-0.42979	0.548642	0.252822		GIPC1	0.976305	0.976305	0.0104144	-0.423954	0.564473	0.528378		AP1S1	0.967796	0.974904	0.0142163	-0.272533	0.757303	0.274922		OVGP1	0.975159	0.975159	0.0109245	-0.517274	0.608767	0.141349		MCUR1	0.907761	0.907761	0.0420286	-0.274607	0.127359	0.143885		FAM153A	0.975023	0.975023	0.0109853	-0.37938	1.04934	0.460825
ZFYVE16	0.960524	0.975897	0.0174916	0.0559509	1.88581	4.485					DCTN3	0.975817	0.975817	0.0106315	0.074699	1.21254	0.170576					ITPKB	0.948172	0.97589	0.0231129	0.32604	1.62206	0.320174		CD37	0.976	0.976	0.01055	-0.301727	0.231858	0.00988437		KLF8	0.934392	0.979039	0.0294709	-0.0347352	0.233602	0.123166		CYCS	0.975887	0.975887	0.0106004	-0.385275	1.46711	0.543062					GGH	0.966512	0.975563	0.0147927	-0.0552078	0.476636	0.0576606					INHA	0.975411	0.97845	0.0108122	-0.636646	0.979131	0.0819418		ANKS3	0.980245	0.980245	0.00866543	-0.298211	0.24472	0.611165		SPATA22	0.940135	0.966994	0.0268098	-0.194577	0.217517	0.0958703		CRH	0.978204	0.978204	0.00957051	-1.46649	1.58966	0.0489593		ILDR2	0.960126	0.963719	0.0176716	-0.218639	0.880063	1.82289		WDR92	0.969369	0.980297	0.0135109	-0.151585	0.62721	0.218397		C7orf50	0.94769	0.981206	0.0233336	-0.10015	0.464482	0.678414		DCLK2	0.964849	0.966461	0.0155405	-0.342274	0.504297	2.65515		MED10	0.975477	0.975477	0.0107829	-0.4188	0.833638	0.348417		GLA	0.976305	0.976305	0.0104144	-0.284048	0.94907	0.0504891		PEX2	0.967957	0.974904	0.0141438	-0.14263	0.481925	0.165317		OXA1L	0.975159	0.975159	0.0109245	-0.444961	0.748466	0.159169		MECR	0.907761	0.907761	0.0420286	-0.081727	0.179161	0.326941		FAM171A2	0.975023	0.975023	0.0109853	-0.243693	0.410096	0.299525
PRPF40B	0.960536	0.975897	0.0174863	0.414957	1.66054	0.624327					DDOST	0.975817	0.975817	0.0106315	-0.0312141	0.781373	0.181365					TMEM97	0.94819	0.97589	0.0231045	-0.20678	0.384447	0.0731432		CD70	0.976	0.976	0.01055	-0.373148	0.741474	0.00641511		DLG4	0.934481	0.979039	0.0294295	0.104282	0.900706	2.05925		CYP26A1	0.975887	0.975887	0.0106004	-0.658248	0.822074	0.0254414					RIC3	0.966575	0.975563	0.0147646	-0.069014	1.20045	0.449216					COQ5	0.975431	0.97845	0.0108036	-0.24689	1.05585	0.084716		ANXA3	0.980245	0.980245	0.00866543	-0.349874	0.246018	0.125888		EIF5A2	0.940349	0.966994	0.0267108	-0.0497637	0.142692	0.154735		CROT	0.978204	0.978204	0.00957051	-0.302518	0.477549	0.180752		PCM1	0.960185	0.963719	0.0176453	-0.130597	0.816419	2.36838		PSMB2	0.969517	0.980297	0.0134447	-0.211303	0.248578	0.374043		GAS7	0.947707	0.981206	0.0233257	-0.0770457	0.399054	3.25613		CHCHD3	0.964939	0.966461	0.0155001	-0.253706	0.307401	1.55782		MED14	0.975477	0.975477	0.0107829	-0.195728	0.721795	0.362771		GLRX5	0.976305	0.976305	0.0104144	-0.289889	0.874276	0.172888		ARAP3	0.967989	0.974904	0.0141297	-0.329016	0.35426	0.0822208		PAAF1	0.975159	0.975159	0.0109245	-0.571308	1.42829	0.447011		MED10	0.907761	0.907761	0.0420286	-0.241355	0.266605	0.387608		FAM3A	0.975023	0.975023	0.0109853	-0.213204	0.569664	0.139359
PNOC	0.960548	0.975897	0.0174811	-0.051963	0.866366	0.0136969					DDX25	0.975817	0.975817	0.0106315	0.0441816	1.12885	0.190143					PRSS36	0.948243	0.97589	0.0230802	-0.0294775	0.0300641	0.00234398		CDAN1	0.976	0.976	0.01055	-0.243232	0.804769	0.129415		GORAB	0.934488	0.979039	0.0294265	-0.0116864	0.462577	0.127485		CYP2E1	0.975887	0.975887	0.0106004	-0.301443	1.10531	0.11927					FAM136A	0.966614	0.975563	0.0147469	-0.113941	0.908743	0.185398					AK2	0.975479	0.97845	0.0107821	-0.235269	1.43904	0.321903		AP1B1	0.980245	0.980245	0.00866543	-0.272243	0.329321	0.427445		ZNF563	0.940679	0.966994	0.0265584	-0.295288	0.340429	0.06188		CRTAP	0.978204	0.978204	0.00957051	-0.254814	0.364095	0.239321		RNF181	0.960209	0.963719	0.0176344	-0.177397	0.488217	0.053984		BEX2	0.969586	0.980297	0.0134137	-0.277402	0.567917	0.737291		C1QTNF1	0.94797	0.981206	0.0232055	-0.108273	0.162836	0.00320262		DDX49	0.964946	0.966461	0.0154971	-0.309418	0.38472	0.175905		MED21	0.975477	0.975477	0.0107829	-0.311591	0.798315	0.222842		GLT8D2	0.976305	0.976305	0.0104144	-0.262198	0.603616	0.0896862		CBARP	0.968028	0.974904	0.0141119	-0.486105	0.594975	0.0959347		PACS2	0.975159	0.975159	0.0109245	-0.340263	0.988818	0.962733		MED22	0.907761	0.907761	0.0420286	-0.150571	0.134174	0.079123		FAM3C	0.975023	0.975023	0.0109853	-0.319466	0.962304	0.750189
NLRP14	0.960563	0.975897	0.0174741	0.169798	0.785265	0.0135261					DDX31	0.975817	0.975817	0.0106315	0.0954176	0.950202	0.322518					CREB3L4	0.948351	0.97589	0.0230308	0.0210518	0.379284	0.0342307		CDC37	0.976	0.976	0.01055	-0.396239	1.00575	0.718079		WFDC1	0.934497	0.979039	0.029422	0.0107775	0.51818	0.127257		CYP3A43	0.975887	0.975887	0.0106004	-0.262702	0.623541	0.0328131					PTX3	0.966674	0.975563	0.0147198	-0.338041	1.18322	0.00447661					ECHDC1	0.975507	0.97845	0.0107696	-0.35028	1.45146	0.380522		APBB3	0.980245	0.980245	0.00866543	-0.415373	0.278506	0.197307		RFK	0.940773	0.966994	0.0265153	-0.261321	0.388778	0.35098		CRYM	0.978204	0.978204	0.00957051	-0.326979	0.683805	0.828562		RBP4	0.960231	0.963719	0.0176241	-0.484027	0.380511	0.117944		CPSF4	0.969696	0.980297	0.0133643	-0.253591	0.525039	0.184371		MTCP1	0.948104	0.981206	0.023144	-0.0958835	0.660938	0.0746178		ZNF621	0.964968	0.966461	0.0154869	-0.306816	0.285411	0.133631		MED29	0.975477	0.975477	0.0107829	-0.360536	0.394414	0.252364		GLYR1	0.976305	0.976305	0.0104144	-0.232717	0.638455	0.580264		UNC79	0.968036	0.974904	0.0141084	-0.0614972	1.48919	3.52097		PAFAH1B1	0.975159	0.975159	0.0109245	-0.542028	1.20236	2.18067		MED29	0.907761	0.907761	0.0420286	-0.0945566	0.157242	0.0894612		FAR2	0.975023	0.975023	0.0109853	-0.249329	0.786545	1.44563
FA2H	0.960702	0.975897	0.0174112	0.376089	1.48689	4.23531					DDX49	0.975817	0.975817	0.0106315	0.0472317	0.475809	0.153506					THBD	0.948356	0.97589	0.0230286	-0.0991944	0.0554422	0.000594604		CDC42EP5	0.976	0.976	0.01055	-0.314572	0.717736	0.00652785		LYRM9	0.93454	0.979039	0.0294022	-0.156668	0.111248	0.0792282		CYP4X1	0.975887	0.975887	0.0106004	-0.253325	1.11974	0.30765					BEST3	0.966735	0.975563	0.0146924	-0.287578	1.06232	0.0304782					SLC35B4	0.975582	0.97845	0.0107363	-0.325974	1.1936	0.351803		APH1B	0.980245	0.980245	0.00866543	-0.29909	0.318462	0.323559		BLZF1	0.940879	0.966994	0.026466	-0.211251	0.267591	0.384309		CTSZ	0.978204	0.978204	0.00957051	-0.463783	0.619227	0.0956861		WDR92	0.960265	0.963719	0.0176089	-0.190178	0.431297	0.246756		ZNF418	0.969711	0.980297	0.0133577	-0.231713	0.431713	0.0864661		GOLGA7	0.948117	0.981206	0.0231379	-0.0775133	0.409901	0.247661		CCDC170	0.964996	0.966461	0.0154747	-0.207771	0.226542	0.0742095		MED8	0.975477	0.975477	0.0107829	-0.186838	0.756459	0.0895216		GMPPB	0.976305	0.976305	0.0104144	-0.430715	0.402448	0.0389835		CYP4V2	0.968144	0.974904	0.0140599	-0.200018	0.416312	0.267538		PAFAH1B2	0.975159	0.975159	0.0109245	-0.357536	1.2434	0.933333		MED30	0.907761	0.907761	0.0420286	-0.155644	0.0642844	0.169231		FARSA	0.975023	0.975023	0.0109853	-0.282219	0.503586	0.215014
KMO	0.960783	0.975897	0.0173746	-0.113011	0.65289	0.0117968					DDX60	0.975817	0.975817	0.0106315	-0.06526	1.33669	0.201569					SPSB2	0.948475	0.97589	0.0229742	-0.0686536	0.503523	0.0280522		CDH23	0.976	0.976	0.01055	-0.356908	0.902893	0.0402199		OTUD4	0.934648	0.979039	0.0293518	0.143814	0.759041	0.673304		DACT1	0.975887	0.975887	0.0106004	-0.433587	0.62688	0.0663185					GLRB	0.966785	0.975563	0.01467	-0.00247718	0.461891	0.38489					ENTPD6	0.975651	0.97845	0.0107055	-0.317473	1.25389	0.730141		APLP2	0.980245	0.980245	0.00866543	-0.393426	0.163816	1.51772		JSRP1	0.941025	0.966994	0.0263991	-0.134232	0.131647	0.0212285		CYB561A3	0.978204	0.978204	0.00957051	-0.389794	0.394329	0.0573639		NUDT15	0.960323	0.963719	0.0175826	-0.241778	0.306949	0.0581541		GTF2H1	0.969742	0.980297	0.0133439	-0.173182	0.472958	0.391943		LENG1	0.948207	0.981206	0.0230967	-0.154497	0.365927	0.0293005		RAB35	0.965038	0.966461	0.0154556	-0.230207	0.244642	0.211143		MED9	0.975477	0.975477	0.0107829	-0.0447693	0.544481	0.251841		GMPS	0.976305	0.976305	0.0104144	-0.181836	0.58729	0.647365		PRKG2	0.968309	0.974904	0.0139862	-0.100072	0.646261	0.345053		PAIP2	0.975159	0.975159	0.0109245	-0.410848	0.898119	0.736638		MED7	0.907761	0.907761	0.0420286	-0.177734	0.153725	0.0280781		FAT1	0.975023	0.975023	0.0109853	-0.413793	0.821051	0.221617
TRIM61	0.960788	0.975897	0.0173725	0.291566	1.36486	0.0394272					DEF6	0.975817	0.975817	0.0106315	-0.11828	0.660979	0.0226472					BFAR	0.948509	0.97589	0.0229586	0.174707	0.786149	0.198934		CDK15	0.976	0.976	0.01055	-0.389803	1.52774	0.0198916		SLC25A23	0.934658	0.979039	0.0293472	0.0884999	0.476249	0.322824		DAZAP2	0.975887	0.975887	0.0106004	-0.295938	0.937354	0.378258					MRPL20	0.9668	0.975563	0.0146634	-0.0352226	1.12115	0.459036					CCDC184	0.975669	0.97845	0.0106973	-0.47822	0.5719	0.132829		AQP11	0.980245	0.980245	0.00866543	-0.322047	0.329729	0.108382		LAMA4	0.941072	0.966994	0.0263774	-0.183156	0.239305	0.0442405		CYCS	0.978204	0.978204	0.00957051	-0.404951	0.693588	0.597452		KMT2C	0.960348	0.963719	0.0175715	-0.204163	0.752558	1.90585		HMGCS1	0.969769	0.980297	0.0133315	-0.250382	0.550308	0.329527		C9orf16	0.948212	0.981206	0.0230948	-0.172871	0.775673	0.706873		TXNDC9	0.965044	0.966461	0.0154527	-0.249379	0.346274	0.147911		MEF2D	0.975477	0.975477	0.0107829	-0.187402	0.61319	0.492397		GNL1	0.976305	0.976305	0.0104144	-0.330803	0.702651	0.50746		TUBG2	0.968326	0.974904	0.0139785	-0.295657	0.568024	0.289976		PAK1IP1	0.975159	0.975159	0.0109245	-0.458856	0.91172	0.14777		MED8	0.907761	0.907761	0.0420286	-0.15848	0.179293	0.0704169		FBXO25	0.975023	0.975023	0.0109853	-0.108002	0.646865	0.42256
FAM71F1	0.960903	0.975897	0.0173204	0.0799598	0.586453	0.00579874					DENND3	0.975817	0.975817	0.0106315	0.0725617	0.699424	0.14393					FHL2	0.948609	0.97589	0.0229126	-0.172709	0.4198	0.0401483		CDKN1C	0.976	0.976	0.01055	-0.621283	0.81942	0.0482689		TOX4	0.934684	0.979039	0.0293354	0.0187505	0.838625	0.428005		DCAF11	0.975887	0.975887	0.0106004	-0.370756	0.783421	0.086241					KNTC1	0.96681	0.975563	0.0146589	-0.0507438	0.660168	0.184713					EIF3K	0.975713	0.97845	0.0106778	-0.494207	0.857837	0.42774		ARAP3	0.980245	0.980245	0.00866543	-0.359451	0.404875	0.0445123		TXNDC17	0.941093	0.966994	0.0263677	-0.0984902	0.131821	0.0390834		CYP26B1	0.978204	0.978204	0.00957051	-0.679646	1.01315	0.158676		COL24A1	0.960405	0.963719	0.0175457	-0.534336	1.34947	0.255278		XRCC4	0.969782	0.980297	0.0133259	-0.0920242	0.665572	0.158589		ENY2	0.948362	0.981206	0.0230261	-0.128876	0.534682	0.410711		C2orf72	0.965077	0.966461	0.0154379	-0.40769	0.332455	0.32216		MFAP1	0.975477	0.975477	0.0107829	-0.143831	0.494997	0.159639		GNPDA1	0.976305	0.976305	0.0104144	-0.192141	0.680206	0.253033		HDX	0.968431	0.974904	0.0139313	0.0663657	0.656682	0.738942		PAK2	0.975159	0.975159	0.0109245	-0.428532	0.97127	0.827315		MEIS1	0.907761	0.907761	0.0420286	-0.198068	0.689939	0.358985		FBXW2	0.975023	0.975023	0.0109853	-0.264548	0.64689	0.357594
SCN4A	0.960958	0.975897	0.0172957	0.211213	0.275666	0.00339416					DEPDC7	0.975817	0.975817	0.0106315	-0.0623376	0.318786	0.00631236					PPDPF	0.948659	0.97589	0.0228899	0.00662029	1.77846	0.431878		CDKN3	0.976	0.976	0.01055	-0.398148	0.940875	0.0298123		SSTR1	0.934724	0.979039	0.0293168	-0.114448	0.25161	0.0426588		DCTN1	0.975887	0.975887	0.0106004	-0.21295	0.886775	0.39659					OTOF	0.966898	0.975563	0.0146192	0.138511	0.496223	0.0218589					ITGBL1	0.975736	0.97845	0.0106677	-0.46798	0.941425	0.0419463		ARC	0.980245	0.980245	0.00866543	-0.804935	1.28774	0.11079		MRPL43	0.941137	0.966994	0.0263473	-0.291179	0.24879	0.0838059		CYP2C8	0.978204	0.978204	0.00957051	-0.317385	0.426524	0.0482622		LRRC37B	0.960475	0.963719	0.0175137	-0.0610568	0.694045	0.734119		MFSD3	0.969837	0.980297	0.0133013	-0.228183	0.635761	0.0675164		JRKL	0.948373	0.981206	0.0230207	-0.0918363	0.300182	0.0812627		TCTA	0.96509	0.966461	0.0154321	-0.354823	0.391527	0.186456		MFF	0.975477	0.975477	0.0107829	-0.186141	1.31369	0.808386		GOLGA2	0.976305	0.976305	0.0104144	-0.269266	0.452345	0.576395		STAU1	0.968507	0.974904	0.0138973	-0.0559251	0.852089	0.638228		PAK6	0.975159	0.975159	0.0109245	-0.507196	0.261163	0.143103		MESP1	0.907761	0.907761	0.0420286	-0.144826	0.157157	0.0416322		FECH	0.975023	0.975023	0.0109853	-0.116611	0.506115	0.190243
SLC43A2	0.96098	0.975897	0.0172858	0.159456	1.62568	0.15524					DERA	0.975817	0.975817	0.0106315	0.0697393	1.50122	0.298996					TRPM8	0.948691	0.97589	0.0228752	-0.0933656	0.240411	0.00799517		CELSR1	0.976	0.976	0.01055	-0.313268	1.00067	0.0241174		INTS2	0.934727	0.979039	0.029315	-0.0420681	0.638693	0.265383		DCTN2	0.975887	0.975887	0.0106004	-0.264714	0.972132	0.444042					ZNF324B	0.966958	0.975563	0.0145926	-0.172761	0.600184	0.0309221					SAT2	0.975793	0.97845	0.0106422	-0.482015	1.95535	0.845149		AREL1	0.980245	0.980245	0.00866543	-0.336703	0.297343	0.305986		NFKBIL1	0.94119	0.966994	0.0263229	-0.287911	0.107702	0.0695613		CYP2E1	0.978204	0.978204	0.00957051	-0.199932	0.526488	0.154175		SAR1A	0.960587	0.963719	0.0174631	0.0820093	1.25093	0.383299		CEP170	0.969861	0.980297	0.0132904	-0.117294	0.5425	1.559		RYR1	0.948448	0.981206	0.0229867	-0.058185	0.461497	0.155483		PHKG2	0.965099	0.966461	0.015428	-0.372474	0.573644	0.243254		MFN1	0.975477	0.975477	0.0107829	-0.192121	1.314	0.862601		GOLGA8A	0.976305	0.976305	0.0104144	-0.265516	1.01324	0.995021		PHC2	0.968509	0.974904	0.0138961	-0.153022	0.778887	0.836103		PALB2	0.975159	0.975159	0.0109245	-0.390122	0.671167	0.154957		MEST	0.907761	0.907761	0.0420286	-0.266662	0.475727	0.453856		FGF9	0.975023	0.975023	0.0109853	-0.304665	0.806654	0.357116
CCR1	0.961071	0.975897	0.0172447	0.233513	1.07652	0.00621625					DGCR8	0.975817	0.975817	0.0106315	0.0913565	0.422744	0.349462					ZNF496	0.948759	0.97589	0.0228439	0.0760306	1.05051	0.262449		CEP250	0.976	0.976	0.01055	-0.142139	0.797147	0.360417		PGAP3	0.934777	0.979039	0.0292922	0.0217485	0.304809	0.127388		DCTPP1	0.975887	0.975887	0.0106004	-0.365462	0.581006	0.0547134					PRSS3	0.967014	0.975563	0.0145674	-0.0971433	1.05015	0.105264					ACSBG2	0.975835	0.97845	0.0106235	-0.342891	1.00122	0.0296928		ARMCX3	0.980245	0.980245	0.00866543	-0.532222	0.351629	0.591418		PDHB	0.94126	0.966994	0.0262906	-0.226798	0.171487	0.195007		CYP4X1	0.978204	0.978204	0.00957051	-0.24244	0.583551	0.382624		OSGEP	0.960607	0.963719	0.0174544	-0.357244	0.485407	0.308058		UNC45A	0.969956	0.980297	0.0132481	-0.18936	0.635721	0.285865		PDCL3	0.948488	0.981206	0.0229682	-0.165337	0.33565	0.0428908		CELF2	0.965158	0.966461	0.0154014	-0.421607	0.834416	18.9246		MFSD12	0.975477	0.975477	0.0107829	-0.213527	0.436495	0.287591		GOLGA8B	0.976305	0.976305	0.0104144	-0.348524	1.12002	1.36417		INTS4	0.968535	0.974904	0.0138845	-0.034693	0.857545	0.293458		PAQR3	0.975159	0.975159	0.0109245	-0.478322	1.31824	0.2882		METTL9	0.907761	0.907761	0.0420286	-0.209169	0.0917906	0.309356		FIBP	0.975023	0.975023	0.0109853	-0.484048	0.441275	0.173202
GRK6	0.961122	0.975897	0.0172215	0.236775	1.32203	0.1036					DGUOK	0.975817	0.975817	0.0106315	0.0458471	0.858172	0.295824					CKAP4	0.948762	0.97589	0.0228426	0.165499	0.895711	0.215247		CES4A	0.976	0.976	0.01055	-0.431319	1.61057	0.573337		ISM2	0.934807	0.979039	0.0292783	0.00556202	0.310629	0.00808128		DDA1	0.975887	0.975887	0.0106004	-0.421278	0.756925	0.192504					FREM2	0.967172	0.975563	0.0144962	-0.0681954	0.621243	0.0395321					GK5	0.975862	0.97845	0.0106117	-0.352839	1.44649	0.440152		ARV1	0.980245	0.980245	0.00866543	-0.314811	0.27758	0.257344		LYRM7	0.94129	0.966994	0.0262764	-0.267356	0.506079	0.309956		DAPK3	0.978204	0.978204	0.00957051	-0.396583	0.83275	0.266671		ATP2B2	0.960647	0.963719	0.0174362	-0.205987	0.443423	4.28245		WBP2	0.969995	0.980297	0.0132307	-0.0208066	0.455072	0.869756		TAC3	0.948622	0.981206	0.0229067	-0.202845	0.203845	0.00738127		ERCC2	0.965338	0.966461	0.0153207	-0.359122	0.290874	0.169961		MFSD3	0.975477	0.975477	0.0107829	-0.483581	0.734904	0.0870618		GOLIM4	0.976305	0.976305	0.0104144	-0.286062	0.90504	0.773037		PIN1	0.968554	0.974904	0.0138761	-0.184117	0.718304	0.675604		PARK7	0.975159	0.975159	0.0109245	-0.583722	1.02681	0.32884		MFSD9	0.907761	0.907761	0.0420286	-0.192505	0.144401	0.0971978		FIZ1	0.975023	0.975023	0.0109853	-0.330441	0.281099	0.10407
NOD1	0.961319	0.975897	0.0171323	0.137824	1.73056	0.0398493					DHX36	0.975817	0.975817	0.0106315	0.0739928	1.15798	0.93197					RASSF7	0.948784	0.97589	0.0228328	-0.0807772	0.0522138	0.0136222		CFAP36	0.976	0.976	0.01055	-0.293681	1.22183	0.597914		LRCH2	0.934866	0.979039	0.0292508	0.0432267	0.644078	0.26379		DDN	0.975887	0.975887	0.0106004	-0.335567	0.540682	0.0908956					OMG	0.967202	0.975563	0.0144829	0.0970431	1.12494	0.372015					SLC6A4	0.975908	0.97845	0.010591	-0.312577	0.859714	0.00847802		ASAH1	0.980245	0.980245	0.00866543	-0.382475	0.394968	0.957596		SPRED3	0.941547	0.966994	0.0261578	-0.308756	0.564016	0.0917704		DCAF11	0.978204	0.978204	0.00957051	-0.384856	0.324577	0.135951		ZDHHC8	0.960714	0.963719	0.0174057	-0.18795	0.538925	0.336439		COMMD8	0.97006	0.980297	0.0132014	-0.158307	0.392272	0.0700006		ZNF613	0.94863	0.981206	0.022903	-0.127878	0.215364	0.0476345		STRC	0.965536	0.966461	0.0152315	-0.436795	0.433511	0.18266		MGLL	0.975477	0.975477	0.0107829	-0.0917459	0.856425	1.48739		GOLPH3	0.976305	0.976305	0.0104144	-0.168138	0.555563	0.482129		SRSF12	0.96858	0.974904	0.0138647	-0.0845615	0.80458	0.274126		PARN	0.975159	0.975159	0.0109245	-0.279965	1.80549	0.50097		MICU3	0.907761	0.907761	0.0420286	-0.154302	0.241421	2.00567		FKBP1B	0.975023	0.975023	0.0109853	-0.30501	0.482175	0.0871899
PTGS1	0.96137	0.975897	0.0171094	0.42716	1.22383	0.00825796					DIO2	0.975817	0.975817	0.0106315	-0.370653	1.77303	0.633836					AKR1D1	0.948798	0.97589	0.0228262	0.0500845	0.448019	0.0111745		CFHR5	0.976	0.976	0.01055	-0.400137	0.569123	0.000843833		QPCT	0.934895	0.979039	0.0292374	-0.0164069	0.240551	0.100764		DDX25	0.975887	0.975887	0.0106004	-0.304304	1.29661	0.324144					SFRP4	0.967299	0.975563	0.0144393	-0.206625	0.671816	0.0148198					ANXA13	0.97591	0.97845	0.0105902	-0.237341	0.758432	0.00935912		ASIC3	0.980245	0.980245	0.00866543	-0.351241	0.358482	0.138536		RPL22L1	0.941563	0.966994	0.0261506	-0.14061	0.0915177	0.0231485		DCDC1	0.978204	0.978204	0.00957051	-0.234479	0.430279	0.236562		PTGES2	0.960794	0.963719	0.0173699	-0.241331	0.516061	0.28574		KXD1	0.970065	0.980297	0.0131991	-0.210471	0.300293	0.188766		POU3F1	0.948638	0.981206	0.0228994	-0.128055	0.301463	0.00874453		RECQL	0.965566	0.966461	0.0152178	-0.344819	0.355544	0.152197		MGRN1	0.975477	0.975477	0.0107829	-0.113347	0.791388	0.631722		GOLT1B	0.976305	0.976305	0.0104144	-0.274691	0.880829	0.374049		PSME2	0.968713	0.974904	0.0138048	-0.293469	0.551753	0.134526		PARP1	0.975159	0.975159	0.0109245	-0.485833	1.07141	0.320318		MIF4GD	0.907761	0.907761	0.0420286	-0.215022	0.122581	0.0480609		FN3K	0.975023	0.975023	0.0109853	-0.276115	0.904352	0.196964
SMAD6	0.96141	0.975897	0.0170912	0.29576	1.3297	0.0337816					DIRAS3	0.975817	0.975817	0.0106315	-0.144674	1.4196	0.0607639					AXDND1	0.948798	0.97589	0.0228262	0.109905	0.60725	0.0396408		CFLAR	0.976	0.976	0.01055	-0.312472	1.12014	0.249872		C10orf67	0.93494	0.979039	0.0292161	0.063088	0.135221	0.011184		DDX54	0.975887	0.975887	0.0106004	-0.374555	0.69332	0.115272					GLS	0.96731	0.975563	0.0144345	0.0649327	0.802114	2.57012					TRO	0.975941	0.97845	0.0105766	-0.312616	1.09273	0.290289		ASL	0.980245	0.980245	0.00866543	-0.436457	0.234529	0.164955		MBTPS2	0.941582	0.966994	0.0261421	-0.311014	0.186521	0.197919		DDA1	0.978204	0.978204	0.00957051	-0.365505	0.66217	0.259263		BRD7	0.960945	0.963719	0.0173015	-0.118434	0.833677	0.301718		GALNT2	0.970103	0.980297	0.013182	-0.157577	0.557691	0.435886		MZT2B	0.94864	0.981206	0.0228986	-0.187141	0.540668	0.491119		MPZ	0.965628	0.966461	0.01519	-0.272596	0.204511	0.0365195		MGST3	0.975477	0.975477	0.0107829	-0.246111	1.14538	1.12703		GOT1	0.976305	0.976305	0.0104144	-0.211052	0.952957	1.14041		FTO	0.968917	0.974904	0.0137136	-0.0116626	0.945679	2.87714		PATZ1	0.975159	0.975159	0.0109245	-0.508786	0.418979	0.0772071		MITD1	0.907761	0.907761	0.0420286	-0.196385	0.0876141	0.155475		FN3KRP	0.975023	0.975023	0.0109853	-0.220693	0.482529	0.118356
PRPF31	0.961468	0.975897	0.0170651	0.493785	1.69433	0.28463					DLEU7	0.975817	0.975817	0.0106315	0.0566882	0.783764	0.0396378					C17orf58	0.948922	0.97589	0.0227694	-0.133769	0.513437	0.0504751		CFP	0.976	0.976	0.01055	-0.506499	0.916802	0.0376455		CYP2E1	0.934944	0.979039	0.0292144	0.038681	0.166403	0.0480397		DENND1C	0.975887	0.975887	0.0106004	-0.181168	0.323703	0.0147813					SERPINE2	0.967342	0.975563	0.0144201	-0.215345	0.85653	0.361597					NUF2	0.976043	0.97845	0.0105311	-0.365754	1.27095	0.023076		ASRGL1	0.980245	0.980245	0.00866543	-0.386595	0.367216	0.416689		BBIP1	0.941617	0.966994	0.0261258	-0.345202	0.444838	0.581042		DDX50	0.978204	0.978204	0.00957051	-0.133409	0.529543	0.501333		NDST3	0.960945	0.963719	0.0173015	-0.510382	0.834678	0.841162		MBTPS2	0.970246	0.980297	0.0131182	-0.203335	0.574533	0.293654		PGLYRP1	0.948646	0.981206	0.0228958	-0.119106	0.520091	0.0144128		STAT4	0.96572	0.966461	0.0151486	-0.327425	0.450962	0.523372		MIEF1	0.975477	0.975477	0.0107829	-0.421255	0.359359	0.10146		GOT2	0.976305	0.976305	0.0104144	-0.218267	0.573006	0.550735		PYGB	0.96898	0.974904	0.0136853	-0.141632	0.451963	0.831222		PBRM1	0.975159	0.975159	0.0109245	-0.400472	1.04927	1.42261		MKRN3	0.907761	0.907761	0.0420286	-0.333621	0.28858	0.0846615		FNDC3A	0.975023	0.975023	0.0109853	-0.332911	0.759374	2.18727
RABGEF1	0.961581	0.975897	0.0170141	0.469774	1.53029	0.598023					DLL3	0.975817	0.975817	0.0106315	-0.047703	0.518747	0.0127678					IFI35	0.948995	0.97589	0.0227361	-0.185727	1.01572	0.0632314		CHAC2	0.976	0.976	0.01055	-0.258032	2.2818	0.0280634		PHLDA1	0.935259	0.979039	0.0290681	-0.117178	1.31001	0.39681		DGUOK	0.975887	0.975887	0.0106004	-0.205401	0.807647	0.382032					CINP	0.967364	0.975563	0.0144103	-0.0352241	0.838246	0.194058					MALSU1	0.976065	0.97845	0.0105212	-0.331009	1.57847	0.191046		ATF6B	0.980245	0.980245	0.00866543	-0.342636	0.297238	0.65663		PSMD8	0.94172	0.966994	0.0260781	-0.169185	0.27687	0.238057		DDX55	0.978204	0.978204	0.00957051	-0.173926	0.278799	0.226646		MTPAP	0.961019	0.963719	0.0172679	-0.141181	0.471507	0.428203		AGT	0.970286	0.980297	0.0131003	-0.106282	0.206666	0.0540708		KRTCAP3	0.948756	0.981206	0.0228454	-0.122348	0.293933	0.00872676		CUTC	0.965741	0.966461	0.0151392	-0.281942	0.363907	0.177653		MIEF2	0.975477	0.975477	0.0107829	-0.221862	0.486051	0.0666698		GPAA1	0.976305	0.976305	0.0104144	-0.378829	0.909473	0.181929		ZSWIM6	0.969002	0.974904	0.0136752	-0.154173	1.44261	1.67869		PBX1	0.975159	0.975159	0.0109245	-0.413489	1.0777	5.42446		MLF2	0.907761	0.907761	0.0420286	-0.147486	0.0970378	0.361257		FNDC4	0.975023	0.975023	0.0109853	-0.298043	0.953908	0.139729
NPY	0.961633	0.975897	0.0169906	-0.0147152	1.71007	0.0278323					DNAAF1	0.975817	0.975817	0.0106315	-0.225907	0.941946	0.0802731					C9	0.949009	0.97589	0.0227297	-0.00349177	0.245654	0.0127921		CHAF1B	0.976	0.976	0.01055	-0.340939	0.682677	0.0865735		GLUD2	0.935275	0.979039	0.0290605	0.103681	0.0726937	0.0155017		DHDDS	0.975887	0.975887	0.0106004	-0.313749	1.12564	0.265369					ALDH1L2	0.967423	0.975563	0.0143836	-0.0956501	2.11387	0.146816					FANCD2	0.976084	0.97845	0.010513	-0.380824	1.13791	0.0365615		ATG2A	0.980245	0.980245	0.00866543	-0.382961	0.449597	0.166486		ZNF541	0.941731	0.966994	0.0260733	-0.151211	0.102759	0.0190231		DENND3	0.978204	0.978204	0.00957051	-0.306963	0.689558	0.449589		CEP19	0.961034	0.963719	0.0172613	-0.191662	0.736	0.144703		COTL1	0.970319	0.980297	0.0130856	-0.0461685	0.604596	0.149893		PBX2	0.948857	0.981206	0.0227993	-0.163509	0.333486	0.161602		TMEM242	0.965747	0.966461	0.0151367	-0.203332	0.268416	0.263284		MIIP	0.975477	0.975477	0.0107829	-0.274548	0.370145	0.0985022		GPLD1	0.976305	0.976305	0.0104144	-0.194036	0.738929	0.78452		SDHAF4	0.96907	0.974904	0.0136448	-0.19286	0.29037	0.0886098		PBX2	0.975159	0.975159	0.0109245	-0.451373	0.507761	0.137442		MLIP	0.907761	0.907761	0.0420286	-0.0311101	0.032944	0.0563264		FOXK2	0.975023	0.975023	0.0109853	-0.106225	0.499102	1.03424
SMKR1	0.961633	0.975897	0.0169906	0.0219993	0.582543	0.00757996					DNAJC19	0.975817	0.975817	0.0106315	0.155378	1.23837	0.190648					CDYL2	0.949083	0.97589	0.0226959	0.110927	1.47433	0.308155		CHCHD2	0.976	0.976	0.01055	-0.347395	1.20907	0.561026		ZNF763	0.935388	0.979039	0.0290083	-0.134703	0.126447	0.045645		DHRS11	0.975887	0.975887	0.0106004	-0.457861	0.942954	0.138391					HR	0.96752	0.975563	0.0143399	-0.199153	0.309378	0.0786683					DHRS7B	0.976087	0.97845	0.0105114	-0.393623	1.14	0.326218		ATP11A	0.980245	0.980245	0.00866543	-0.463796	0.32965	0.365729		DYRK3	0.941839	0.966994	0.0260233	-0.209353	0.187046	0.0851436		DGKQ	0.978204	0.978204	0.00957051	-0.372061	0.692758	0.15448		TIGD1	0.961163	0.963719	0.0172032	-0.220179	0.522398	0.0900867		MYO19	0.970379	0.980297	0.0130586	-0.161279	0.573986	0.275492		TMEM126B	0.948882	0.981206	0.0227876	-0.141797	0.384966	0.22493		GLI2	0.965776	0.966461	0.0151237	-0.106291	0.061103	0.0157758		MINK1	0.975477	0.975477	0.0107829	0.0526817	0.568262	0.474256		GPR107	0.976305	0.976305	0.0104144	-0.293665	0.77085	0.542576		ACSL4	0.969161	0.974904	0.0136039	-0.13972	0.695463	1.06837		PCBD2	0.975159	0.975159	0.0109245	-0.398338	0.802374	0.132521		MMAB	0.907761	0.907761	0.0420286	-0.163804	0.156212	0.126833		FOXRED1	0.975023	0.975023	0.0109853	-0.274697	0.559077	0.345406
GSS	0.96165	0.975897	0.0169828	0.237655	1.70796	0.13968					DNAJC27	0.975817	0.975817	0.0106315	0.0862629	0.989282	0.309399					SMIM4	0.949104	0.97589	0.0226861	0.216857	1.22956	0.383182		CHKA	0.976	0.976	0.01055	-0.427142	1.0542	0.683999		C2	0.935437	0.979039	0.0289855	0.0193213	0.24628	0.057919		DLL3	0.975887	0.975887	0.0106004	-0.341353	0.927341	0.0666499					NUP62CL	0.967622	0.975563	0.0142941	-0.153766	0.392067	0.0246993					SMPD1	0.976227	0.97845	0.0104491	-0.31872	0.832994	0.137407		ATP1A1	0.980245	0.980245	0.00866543	-0.291621	0.511456	1.65799		DNAJC5	0.94188	0.966994	0.0260044	-0.328801	0.508669	0.818082		DHDDS	0.978204	0.978204	0.00957051	-0.361447	0.640431	0.293511		UBN1	0.961163	0.963719	0.0172032	-0.248665	0.448228	0.326652		BEND7	0.970415	0.980297	0.0130427	-0.00118301	0.374185	0.0250439		LRRC6	0.948942	0.981206	0.0227602	-0.0854319	0.351869	0.777426		CAPRIN2	0.96584	0.966461	0.015095	-0.358456	0.447375	0.68893		MKRN1	0.975477	0.975477	0.0107829	-0.257954	0.551247	0.387576		GRINA	0.976305	0.976305	0.0104144	-0.309218	0.620029	0.626698		FHL1	0.969161	0.974904	0.0136039	-0.112129	0.863323	0.623491		PCBP4	0.975159	0.975159	0.0109245	-0.580468	1.18804	0.477176		MMP17	0.907761	0.907761	0.0420286	-0.201727	0.170738	0.694418		FRG1	0.975023	0.975023	0.0109853	-0.0904721	0.929443	0.203423
CA7	0.96166	0.975897	0.0169783	0.21775	0.892088	0.0122665					DNAJC30	0.975817	0.975817	0.0106315	-0.0398946	0.553559	0.0846392					SPDYE3	0.949137	0.97589	0.0226711	0.0831499	3.14821	0.308501		CHMP4B	0.976	0.976	0.01055	-0.37885	0.687324	0.45046		ASB7	0.935482	0.979039	0.0289644	0.0412222	0.414	0.227486		DLX5	0.975887	0.975887	0.0106004	-0.318822	0.634275	0.207807					PEX7	0.967657	0.975563	0.0142787	-0.0143932	0.894032	0.182924					AFAP1L2	0.976308	0.97845	0.0104132	-0.50331	0.984483	0.24705		ATP6V0A2	0.980245	0.980245	0.00866543	-0.395949	0.584962	0.321936		FAHD2B	0.941999	0.966994	0.0259497	-0.292766	0.376034	0.194368		DHRS11	0.978204	0.978204	0.00957051	-0.606204	0.55116	0.133438		SPTAN1	0.961207	0.963719	0.0171832	-0.0245226	0.531722	3.1667		ING5	0.970521	0.980297	0.0129949	-0.278364	0.430046	0.541003		ZPR1	0.949044	0.981206	0.0227136	-0.170448	0.311314	0.13155		ATOX1	0.965855	0.966461	0.0150879	-0.21185	0.306751	0.124801		MLEC	0.975477	0.975477	0.0107829	-0.126077	0.818531	0.439118		GRIPAP1	0.976305	0.976305	0.0104144	-0.221832	0.868306	0.897495		TMCO6	0.96922	0.974904	0.0135777	-0.154937	0.222439	0.0306306		PCDH19	0.975159	0.975159	0.0109245	-0.552526	1.17119	0.987219		MOB3B	0.907761	0.907761	0.0420286	-0.227295	0.159341	0.714106		FRMPD3	0.975023	0.975023	0.0109853	-0.128514	0.54474	0.479052
TRMT10A	0.961746	0.975897	0.0169395	0.329898	1.83883	0.189637					DNASE1L1	0.975817	0.975817	0.0106315	0.145073	0.687802	0.0611354					COX5A	0.94914	0.97589	0.0226698	-0.0185845	1.00669	0.316248		CHP1	0.976	0.976	0.01055	-0.277048	1.07704	0.354759		SLC12A9	0.935496	0.979039	0.0289582	0.0795928	0.458378	0.302136		DNA2	0.975887	0.975887	0.0106004	-0.0717014	0.729816	0.229528					HIVEP2	0.967775	0.975563	0.0142256	-0.156091	1.2061	1.23704					MYL12B	0.976352	0.97845	0.0103935	-0.334856	1.20081	0.366089		ATP6V1E2	0.980245	0.980245	0.00866543	-0.341727	0.244928	0.0976412		ACYP1	0.942086	0.966994	0.0259097	-0.310957	0.312638	0.167362		DHX37	0.978204	0.978204	0.00957051	-0.305294	0.2524	0.0807233		CDH24	0.961262	0.963719	0.0171581	-0.535877	0.506979	0.424305		ADPRM	0.970583	0.980297	0.0129674	-0.222164	0.43833	0.0513483		ZNF284	0.949088	0.981206	0.0226934	-0.127514	0.263359	0.0234339		PRTFDC1	0.965904	0.966461	0.0150662	-0.323517	0.234285	0.3303		MMADHC	0.975477	0.975477	0.0107829	-0.303734	0.542927	0.201099		GRSF1	0.976305	0.976305	0.0104144	-0.291039	0.573791	0.476012		KIF3A	0.969232	0.974904	0.0135721	-0.104473	1.16014	1.91125		PCLO	0.975159	0.975159	0.0109245	-0.413694	1.38123	10.8189		MORF4L2	0.907761	0.907761	0.0420286	-0.208871	0.414557	1.20914		FSCN1	0.975023	0.975023	0.0109853	-0.257518	0.542582	0.368872
SAP18	0.961763	0.975897	0.0169318	0.431583	1.74911	0.38849					DPH2	0.975817	0.975817	0.0106315	0.0303798	0.752515	0.0780598					FAM219B	0.949317	0.97589	0.0225886	0.277039	1.21791	0.327277		CHST13	0.976	0.976	0.01055	-0.478244	0.409005	0.00334065		STT3A	0.935583	0.979039	0.0289176	0.0756372	0.632826	0.226587		DNAJC10	0.975887	0.975887	0.0106004	-0.310314	1.01311	0.589482					LMO4	0.96779	0.975563	0.014219	0.0540861	0.709902	1.52216					CEP170B	0.97641	0.97845	0.0103676	-0.30441	1.0457	0.396976		ATP8B4	0.980245	0.980245	0.00866543	-0.295205	0.210464	0.154687		TSPAN14	0.942107	0.966994	0.0258999	-0.118707	0.157659	0.142118		DIAPH2	0.978204	0.978204	0.00957051	-0.0828529	0.862376	1.31795		OXLD1	0.961279	0.963719	0.0171505	-0.271222	1.04196	0.166553		SDHAF4	0.97065	0.980297	0.0129374	-0.0681771	0.532538	0.16971		C2	0.949309	0.981206	0.0225925	-0.14228	0.283387	0.0939814		SHARPIN	0.965921	0.966461	0.0150585	-0.287682	0.265195	0.153962		MOAP1	0.975477	0.975477	0.0107829	-0.389495	0.874768	0.441756		GSAP	0.976305	0.976305	0.0104144	-0.191221	0.981226	0.662752		KIF9	0.96925	0.974904	0.0135642	-0.0919297	0.792069	0.0692338		PCMT1	0.975159	0.975159	0.0109245	-0.412148	0.848934	0.559587		MORN1	0.907761	0.907761	0.0420286	-0.175261	0.0983367	0.0946097		GAA	0.975023	0.975023	0.0109853	-0.362513	0.940733	0.245263
TMEM178B	0.961769	0.975897	0.0169293	0.0704081	2.17369	0.524264					DPY19L3	0.975817	0.975817	0.0106315	-0.127226	0.581471	1.22907					FMO4	0.94935	0.97589	0.0225737	-0.0634284	0.41894	0.0104859		CIAPIN1	0.976	0.976	0.01055	-0.350697	0.905564	0.216276		TMEM126B	0.935609	0.979039	0.0289057	-0.0502678	0.685949	0.27773		DNAJC18	0.975887	0.975887	0.0106004	-0.255679	1.02147	0.558011					HLCS	0.967795	0.975563	0.0142168	-0.048165	0.964019	0.9279					CCZ1	0.976442	0.97845	0.0103537	-0.279046	2.01181	0.245409		ATR	0.980245	0.980245	0.00866543	-0.389455	0.481336	0.815095		CMPK2	0.94223	0.966994	0.025843	-0.152714	0.0599425	0.0357331		DIRAS3	0.978204	0.978204	0.00957051	-0.322374	0.526329	0.031952		MRRF	0.961325	0.963719	0.0171297	-0.38239	0.728237	0.247619		SLC25A5	0.970851	0.980297	0.0128474	-0.210778	0.859012	0.105203		RLIM	0.949347	0.981206	0.0225752	-0.0674476	0.315969	0.384856		ASXL2	0.965952	0.966461	0.0150444	-0.333137	0.458973	0.579221		MORF4L2	0.975477	0.975477	0.0107829	-0.172886	1.03441	1.31029		GSDMB	0.976305	0.976305	0.0104144	-0.215602	0.439989	0.147713		TSEN34	0.969303	0.974904	0.0135405	-0.290631	0.324689	0.235325		PCNT	0.975159	0.975159	0.0109245	-0.552043	1.04295	1.05593		MORN4	0.907761	0.907761	0.0420286	-0.31552	0.110106	0.46662		GABARAPL1	0.975023	0.975023	0.0109853	-0.247457	0.693699	0.572364
SASH3	0.961852	0.975897	0.0168919	0.259007	1.35354	0.00911678					DRD4	0.975817	0.975817	0.0106315	-0.00357044	0.302512	0.0659311					C19orf18	0.949403	0.97589	0.0225493	-0.109433	0.708857	0.0811222		CIB1	0.976	0.976	0.01055	-0.458036	0.707616	0.0714086		OAS2	0.935632	0.979039	0.028895	-0.0295754	0.281128	0.165753		DNAJC5	0.975887	0.975887	0.0106004	-0.330436	0.705609	0.884092					SUSD1	0.967795	0.975563	0.0142168	0.0286863	1.58623	0.52232					SIRT5	0.976456	0.97845	0.0103471	-0.301832	1.28511	0.388749		B3GALNT2	0.980245	0.980245	0.00866543	-0.493111	0.232767	0.373507		GALNT15	0.942282	0.966994	0.0258193	-0.230783	0.163496	0.0373994		DLG5	0.978204	0.978204	0.00957051	-0.449021	0.551819	0.471349		KAT7	0.961387	0.963719	0.0171018	-0.117527	0.539086	0.369344		CHURC1	0.970853	0.980297	0.0128467	-0.27382	0.485726	0.208567		ADCY1	0.949526	0.981206	0.022493	0.0455153	0.702413	2.28354		RFTN1	0.965963	0.966461	0.0150396	-0.488788	0.443417	1.29743		MORN2	0.975477	0.975477	0.0107829	-0.207687	0.358848	0.0352311		GSTA4	0.976305	0.976305	0.0104144	-0.256708	0.792794	0.95177		RAB6B	0.969359	0.974904	0.0135154	-0.0278043	0.474238	1.10094		PCOLCE	0.975159	0.975159	0.0109245	-0.351702	0.448598	0.0778392		MOSPD3	0.907761	0.907761	0.0420286	-0.16137	0.168087	0.0756143		GABRA5	0.975023	0.975023	0.0109853	-0.23555	0.438696	0.155206
AP1S3	0.961903	0.975897	0.0168687	0.284442	1.64053	0.056757					DSG1	0.975817	0.975817	0.0106315	-0.114208	0.152962	0.00361465					PLEKHB2	0.949576	0.97589	0.0224703	0.1964	1.25269	0.378091		CIRBP	0.976	0.976	0.01055	-0.630937	1.58095	1.2265		ASB16	0.936113	0.979039	0.0286716	-0.0485583	0.229056	0.0365577		DNAJC8	0.975887	0.975887	0.0106004	-0.237262	0.854381	0.347459					S100A10	0.967804	0.975563	0.0142125	-0.0131716	1.03055	0.126756					USP5	0.976459	0.97845	0.0103461	-0.268634	0.885046	0.306315		B4GALT4	0.980245	0.980245	0.00866543	-0.454229	0.367109	0.11229		CCL28	0.942402	0.966994	0.0257636	-0.118422	0.0701389	0.00569614		DMKN	0.978204	0.978204	0.00957051	-0.458807	0.270815	0.160862		ALCAM	0.961393	0.963719	0.0170989	-0.121075	0.79927	1.94023		GDF15	0.970921	0.980297	0.0128162	0.0158062	0.167996	0.00702991		STRA6	0.949633	0.981206	0.0224441	-0.207543	0.345174	0.00674435		TBCCD1	0.965973	0.966461	0.0150352	-0.282969	0.305563	0.148163		MORN3	0.975477	0.975477	0.0107829	-0.274395	0.371369	0.0985028		GSTZ1	0.976305	0.976305	0.0104144	-0.428323	0.426587	0.0526642		BMX	0.969362	0.974904	0.0135141	-0.156352	0.320748	0.0232161		PCSK2	0.975159	0.975159	0.0109245	-0.374979	1.1213	1.03447		MPDU1	0.907761	0.907761	0.0420286	-0.113419	0.0657696	0.0748627		GABRG3	0.975023	0.975023	0.0109853	-0.324799	0.579443	5.32673
CCNB3	0.961925	0.975897	0.0168588	0.109337	1.45265	0.0553948					DUS3L	0.975817	0.975817	0.0106315	-0.0940273	0.639727	0.0531272					FKBP1C	0.949656	0.97589	0.0224335	-0.0302141	0.133366	0.00406322		CKMT1B	0.976	0.976	0.01055	-0.461212	1.08793	0.554037		SNRNP35	0.936175	0.979039	0.0286431	0.0884574	0.422844	0.218523		DNASE2	0.975887	0.975887	0.0106004	-0.285526	0.823729	0.035551					CPE	0.967809	0.975563	0.0142104	-0.14908	0.992638	1.78755					ZNF18	0.976501	0.97845	0.0103273	-0.523447	0.786827	0.0668732		BACH2	0.980245	0.980245	0.00866543	-0.304195	0.609411	3.50462		SPCS2	0.942429	0.966994	0.0257512	-0.26041	0.410477	0.637291		DMWD	0.978204	0.978204	0.00957051	-0.373168	0.321436	0.176145		RXFP1	0.961394	0.963719	0.0170984	-0.369015	1.07682	2.57182		CYCS	0.97094	0.980297	0.0128077	-0.223769	0.738261	0.373488		SMYD3	0.949726	0.981206	0.0224015	-0.180716	0.428107	7.21113		NFKBIE	0.966009	0.966461	0.0150189	-0.291927	0.13378	0.0123284		MOSPD3	0.975477	0.975477	0.0107829	-0.451768	0.695669	0.114486		GTF2A1	0.976305	0.976305	0.0104144	-0.347752	0.504821	0.47781		CDH11	0.969366	0.974904	0.0135121	-0.112824	1.09846	0.799965		PCSK7	0.975159	0.975159	0.0109245	-0.444283	1.09148	0.706517		MPG	0.907761	0.907761	0.0420286	-0.294806	0.14128	0.141548		GAD1	0.975023	0.975023	0.0109853	-0.308569	0.81326	3.56088
ADAM15	0.962017	0.975897	0.0168171	0.0687404	1.11297	0.438238					DUSP15	0.975817	0.975817	0.0106315	-0.0573278	0.542123	0.102102					MST1	0.949705	0.97589	0.0224115	0.111606	0.304697	0.0947362		CLDN16	0.976	0.976	0.01055	-0.414914	0.784354	0.103543		DZIP3	0.936204	0.979039	0.0286294	-0.0151277	0.511804	0.721152		DNM1	0.975887	0.975887	0.0106004	-0.318634	0.832064	3.54143					MSANTD3	0.968111	0.975563	0.0140749	-0.284375	0.405824	0.0974303					SLC25A15	0.976546	0.97845	0.0103072	-0.319767	1.00028	0.0115031		BAHCC1	0.980245	0.980245	0.00866543	-0.302466	0.443811	0.306739		PLEKHA2	0.942452	0.966994	0.0257408	-0.360706	0.248134	0.192315		DNAAF1	0.978204	0.978204	0.00957051	-0.358376	0.444288	0.153951		SCML4	0.961416	0.963719	0.0170887	-0.342483	0.777756	0.145073		GOLGA8A	0.970984	0.980297	0.0127881	-0.249976	0.805198	1.43046		SLC25A25	0.94978	0.981206	0.0223771	-0.0736002	0.62329	0.194002		NR1H3	0.966045	0.966461	0.0150028	-0.225143	0.199383	0.123214		MPG	0.975477	0.975477	0.0107829	-0.434135	0.323829	0.203266		GTF2H3	0.976305	0.976305	0.0104144	-0.246277	0.867083	0.343974		NDUFAF3	0.969403	0.974904	0.0134958	-0.295899	0.533469	0.148848		PDCD5	0.975159	0.975159	0.0109245	-0.588097	0.859928	0.467517		MPI	0.907761	0.907761	0.0420286	-0.144519	0.102549	0.0711499		GALK1	0.975023	0.975023	0.0109853	-0.343583	0.510966	0.0394316
FKBP1C	0.96211	0.975897	0.0167752	0.298208	0.614389	0.00420591					EAF1	0.975817	0.975817	0.0106315	0.0253211	0.899893	0.125095					MAP3K8	0.949744	0.97589	0.0223935	-0.00655708	1.07964	0.0576506		CLEC11A	0.976	0.976	0.01055	-0.544913	1.10749	0.112699		ANK1	0.936283	0.979039	0.0285927	0.0364099	0.368909	0.142108		DNMT1	0.975887	0.975887	0.0106004	-0.172061	0.603805	0.43327					PNOC	0.968135	0.975563	0.0140643	-0.46258	1.13592	0.0474216					CPNE1	0.976557	0.97845	0.0103022	-0.319279	1.27848	0.65138		BAK1	0.980245	0.980245	0.00866543	-0.280153	0.264477	0.066722		TAF15	0.942474	0.966994	0.0257306	-0.251687	0.301481	1.36915		DNAJB12	0.978204	0.978204	0.00957051	-0.216472	0.466288	0.226836		SDHAF1	0.961465	0.963719	0.0170665	-0.196696	0.874445	0.080431		MFSD9	0.970991	0.980297	0.0127846	-0.149638	0.396263	0.0737563		CCDC115	0.949804	0.981206	0.0223661	-0.231466	0.611359	0.126688		PDE8B	0.966285	0.966461	0.0148949	-0.397935	0.788854	0.946868		MPND	0.975477	0.975477	0.0107829	-0.276644	0.185087	0.048263		GTF2H5	0.976305	0.976305	0.0104144	-0.28445	0.521358	0.302707		PTCD3	0.969446	0.974904	0.0134762	-0.222047	0.72555	0.76888		PDE10A	0.975159	0.975159	0.0109245	-0.659375	1.18907	3.03781		MPP5	0.907761	0.907761	0.0420286	0.0438512	0.577928	0.465625		GALNT2	0.975023	0.975023	0.0109853	-0.256746	0.835091	0.870635
NKRF	0.962139	0.975897	0.0167624	0.425985	1.43345	0.120861					EBF2	0.975817	0.975817	0.0106315	0.0528417	0.207421	0.00614997					GPR132	0.949786	0.97589	0.0223742	-0.0952292	0.11103	0.00328145		CLEC14A	0.976	0.976	0.01055	-0.412014	0.583155	0.00963849		NACAD	0.936298	0.979039	0.0285858	0.287875	0.508242	0.127047		DNPH1	0.975887	0.975887	0.0106004	-0.613325	1.28566	0.0850856					NUP153	0.968175	0.975563	0.0140463	0.0502992	1.15261	0.788892					TKFC	0.97658	0.97845	0.0102923	-0.436108	0.898924	0.0476719		BBOF1	0.980245	0.980245	0.00866543	-0.320279	0.426205	0.271261		COL9A3	0.942588	0.966994	0.0256781	-0.381117	0.355589	0.0836904		DNAJC24	0.978204	0.978204	0.00957051	-0.197561	0.561477	0.291064		TADA2A	0.961488	0.963719	0.0170563	-0.0189566	0.611538	0.264021		C7orf25	0.971044	0.980297	0.0127609	-0.150498	0.406606	0.016572		PTP4A3	0.949847	0.981206	0.0223463	-0.203746	0.431546	0.0952895		ZNF555	0.966348	0.966461	0.0148667	-0.303659	0.530383	0.12094		MPPE1	0.975477	0.975477	0.0107829	-0.165918	0.602919	0.28323		GTPBP2	0.976305	0.976305	0.0104144	-0.250815	0.840946	0.121267		ZBTB11	0.969705	0.974904	0.0133602	-0.316218	0.498112	0.297294		PDE12	0.975159	0.975159	0.0109245	-0.488614	0.643429	0.19874		MRAP2	0.907761	0.907761	0.0420286	-0.202795	0.178868	0.31202		GCAT	0.975023	0.975023	0.0109853	-0.240831	0.541753	0.132091
MAP10	0.962193	0.975897	0.0167379	0.164368	0.781106	0.0235794					ECD	0.975817	0.975817	0.0106315	0.0517003	1.20849	0.26688					DNAAF3	0.949814	0.97589	0.0223616	0.0405406	1.23546	0.0207084		CLEC2L	0.976	0.976	0.01055	-0.352458	0.611191	0.383124		ASIC3	0.936337	0.979039	0.0285676	0.0925003	0.11382	0.0700947		DOLK	0.975887	0.975887	0.0106004	-0.377862	0.83418	0.0441028					PCK2	0.968175	0.975563	0.0140463	0.00839341	1.56109	0.0820634					TOR1A	0.976599	0.97845	0.0102839	-0.384086	0.746223	0.125764		BCAS4	0.980245	0.980245	0.00866543	-0.344345	0.164021	0.483068		SYT12	0.942606	0.966994	0.0256699	-0.535296	0.618954	0.74178		DNAJC30	0.978204	0.978204	0.00957051	-0.429474	0.568279	0.112346		GOLIM4	0.961544	0.963719	0.0170308	-0.261362	0.661738	0.163066		MRPL21	0.97105	0.980297	0.0127585	-0.237738	0.474689	0.125988		SPIN2A	0.949868	0.981206	0.0223367	-0.155936	0.199574	0.0100752		IL7R	0.966413	0.966461	0.0148371	-0.606135	0.549587	0.114974		MRFAP1	0.975477	0.975477	0.0107829	-0.297347	0.899534	0.473538		GTPBP4	0.976305	0.976305	0.0104144	-0.183917	0.491392	0.193691		CARNMT1	0.96974	0.974904	0.0133447	-0.152655	0.242321	0.230096		PDE1C	0.975159	0.975159	0.0109245	-0.621453	1.89958	3.1921		MROH1	0.907761	0.907761	0.0420286	-0.085085	0.117092	0.851358		GDAP1L1	0.975023	0.975023	0.0109853	-0.187398	0.494919	0.466317
HTR1F	0.962261	0.975897	0.0167071	0.187631	0.563121	0.0140777					ECI2	0.975817	0.975817	0.0106315	0.105789	1.31639	0.309802					CPA6	0.949907	0.97589	0.0223189	0.0596704	0.30017	0.0405151		CMC2	0.976	0.976	0.01055	-0.423975	0.849139	0.760272		EEF1A2	0.936423	0.979039	0.0285279	0.150289	0.408445	1.46639		DPCD	0.975887	0.975887	0.0106004	-0.203368	0.964688	0.0961767					NFS1	0.968194	0.975563	0.0140377	-0.0856094	0.535274	0.100182					ALG8	0.976646	0.97845	0.0102626	-0.376456	1.30807	0.228676		BDH1	0.980245	0.980245	0.00866543	-0.411098	0.294691	0.803265		ATP6V1B2	0.942728	0.966994	0.0256134	-0.19615	0.419649	1.36134		DNAJC5G	0.978204	0.978204	0.00957051	-0.557375	0.309784	0.21524		SRSF9	0.961692	0.963719	0.0169641	-0.199348	0.786182	0.305249		MLX	0.971213	0.980297	0.0126857	-0.254728	0.624941	0.121822		AP4B1	0.95	0.981206	0.0222762	-0.188691	0.322466	0.152461		INHA	0.966437	0.966461	0.0148263	-0.396565	0.431541	0.0678751		MRPL10	0.975477	0.975477	0.0107829	-0.254312	0.453266	0.0976898		GYG1	0.976305	0.976305	0.0104144	-0.264326	0.742738	0.117456		ARRB1	0.969769	0.974904	0.0133317	-0.147098	0.57411	0.680227		PDE3B	0.975159	0.975159	0.0109245	-0.534486	1.27426	2.23893		MRPL11	0.907761	0.907761	0.0420286	-0.198575	0.0643533	0.0692714		GGA2	0.975023	0.975023	0.0109853	-0.195058	0.689642	1.1339
AVEN	0.962312	0.975897	0.0166842	0.562306	1.77668	0.442753					EDN3	0.975817	0.975817	0.0106315	-0.0124043	0.296533	0.00406648					GFER	0.949914	0.97589	0.0223156	-0.168548	0.352129	0.06358		CMTM5	0.976	0.976	0.01055	-0.361461	0.639104	0.0172535		GAD1	0.936443	0.979039	0.0285187	-0.0923342	0.426944	0.260566		DPH2	0.975887	0.975887	0.0106004	-0.350534	0.723367	0.0559286					FAM81A	0.968237	0.975563	0.0140183	-0.0038312	0.676722	0.312363					FGF20	0.976709	0.97845	0.0102346	-0.441267	0.960557	0.0114074		BEST4	0.980245	0.980245	0.00866543	-0.347132	0.441911	0.0230414		TMEM138	0.942763	0.966994	0.0255973	-0.186721	0.382774	0.0930281		DNPH1	0.978204	0.978204	0.00957051	-0.57809	0.747441	0.0970588		CSMD1	0.96172	0.963719	0.0169513	-0.162021	0.974101	37.6311		GPR161	0.971228	0.980297	0.012679	-0.191897	0.881646	0.154949		DLX4	0.950004	0.981206	0.0222744	-0.249597	0.285528	0.0069386		UQCRH	0.966448	0.966461	0.0148216	-0.403027	0.537482	1.00831		MRPL14	0.975477	0.975477	0.0107829	-0.303972	0.526199	0.0760282		GYS1	0.976305	0.976305	0.0104144	-0.277499	0.704838	0.467683		RAB7A	0.969771	0.974904	0.0133308	-0.0513475	0.898058	0.800054		PDE4D	0.975159	0.975159	0.0109245	-0.347371	1.47315	9.69672		MRPL14	0.907761	0.907761	0.0420286	-0.0830478	0.0979186	0.0525126		GIT2	0.975023	0.975023	0.0109853	-0.178597	0.715683	0.972027
HYAL3	0.962354	0.975897	0.0166652	0.235195	0.602853	0.008025					EEF2KMT	0.975817	0.975817	0.0106315	-0.0247624	0.622001	0.0363912					LCK	0.949997	0.97589	0.0222779	-0.0434231	0.198277	0.0117821		CNBD2	0.976	0.976	0.01055	-0.436551	1.16574	0.0411763		TUBGCP2	0.936446	0.979039	0.0285172	-0.0977211	0.730262	0.47074		DPH7	0.975887	0.975887	0.0106004	-0.36155	1.24794	0.283201					FAM110C	0.968261	0.975563	0.0140076	0.0120247	0.269332	0.0189919					SLC2A11	0.976737	0.97845	0.0102225	-0.402476	1.25579	0.214322		BOLA1	0.980245	0.980245	0.00866543	-0.349097	0.28837	0.0502105		DGCR6L	0.942774	0.966994	0.0255926	-0.30385	0.302364	0.185687		DOLK	0.978204	0.978204	0.00957051	-0.462883	0.437658	0.0242362		SATB2	0.961769	0.963719	0.0169292	-0.181435	0.751104	4.08215		SRP14	0.971273	0.980297	0.0126586	-0.198603	0.498754	0.853364		EIF2S2	0.950162	0.981206	0.0222024	-0.140987	0.39539	0.402962		CTC1	0.966458	0.966461	0.014817	-0.324452	0.234347	0.254855		MRPL17	0.975477	0.975477	0.0107829	-0.349884	0.656205	0.0708072		HACD3	0.976305	0.976305	0.0104144	-0.225405	0.700955	1.16198		HCRTR1	0.970025	0.974904	0.0132169	-0.434116	0.592842	0.0227456		PDE4DIP	0.975159	0.975159	0.0109245	-0.334891	1.23739	5.113		MRPL18	0.907761	0.907761	0.0420286	-0.0689364	0.178618	0.173442		GLMN	0.975023	0.975023	0.0109853	-0.16722	1.02672	0.576616
AZU1	0.962355	0.975897	0.0166647	0.123152	1.00146	0.00721817					EFEMP1	0.975817	0.975817	0.0106315	0.0581961	1.91972	2.98883					GNA15	0.950027	0.97589	0.022264	-0.00622437	0.345184	0.0104453		CNPY4	0.976	0.976	0.01055	-0.323661	0.689952	0.0541102		FAM71E1	0.936511	0.979039	0.0284871	-0.0494382	0.0362918	0.0137445		DUSP11	0.975887	0.975887	0.0106004	-0.291042	0.769199	0.16154					TSTD2	0.968296	0.975563	0.0139918	0.0646784	1.05048	0.371149					ACP2	0.97681	0.97845	0.0101898	-0.467447	0.932667	0.105643		BORCS5	0.980245	0.980245	0.00866543	-0.401549	0.235882	0.405503		DAP	0.942881	0.966994	0.0255433	-0.18828	0.28875	0.0772916		DPH2	0.978204	0.978204	0.00957051	-0.478306	0.35982	0.0611853		B3GALT6	0.961901	0.963719	0.0168694	-0.207471	0.6011	0.109007		ZNF778	0.971314	0.980297	0.0126403	-0.198943	0.558088	0.123222		ASNSD1	0.950163	0.981206	0.0222021	-0.0374549	0.396835	0.182884		ABCB9	0.966461	0.966461	0.0148157	-0.42425	0.650433	0.829104		MRPL18	0.975477	0.975477	0.0107829	-0.292688	0.687889	0.21725		HAPLN2	0.976305	0.976305	0.0104144	-0.154988	1.07061	0.11938		NDFIP1	0.970137	0.974904	0.013167	-0.220492	1.51691	2.47254		PDE7A	0.975159	0.975159	0.0109245	-0.545678	1.25793	0.792959		MRPL19	0.907761	0.907761	0.0420286	-0.048044	0.204089	0.357384		GLOD4	0.975023	0.975023	0.0109853	-0.323106	0.505614	0.247693
S100B	0.962483	0.975897	0.016607	0.055176	2.48844	1.90753					EGR4	0.975817	0.975817	0.0106315	-0.587278	0.648329	0.013124					MALL	0.950196	0.97589	0.0221867	-0.193476	0.103701	0.00683306		CNTROB	0.976	0.976	0.01055	-0.425747	0.370153	0.0768506		F12	0.936602	0.979039	0.028445	-0.113478	0.146019	0.0243059		DUSP4	0.975887	0.975887	0.0106004	-0.716571	0.657318	0.0733918					GPR68	0.96833	0.975563	0.0139766	0.0800807	0.389663	0.0209571					DPH2	0.976865	0.97845	0.0101655	-0.392641	1.09081	0.0718236		BPHL	0.980245	0.980245	0.00866543	-0.36356	0.252577	0.27362		SYTL4	0.942946	0.966994	0.0255132	-0.0799727	0.0231497	0.00545686		DPH7	0.978204	0.978204	0.00957051	-0.252805	0.620739	0.233626		ADGRL3	0.961928	0.963719	0.0168575	-0.128397	0.831105	12.3789		KLHDC9	0.97138	0.980297	0.0126107	-0.261688	0.498756	0.103404		PCDH19	0.950324	0.981206	0.0221285	-0.0462541	0.358194	0.156206		ABHD3	0.966461	0.966461	0.0148157	-0.168911	0.35396	0.14437		MRPL2	0.975477	0.975477	0.0107829	-0.308502	0.715269	0.0701005		HAX1	0.976305	0.976305	0.0104144	-0.367448	1.03041	0.204717		PTPRN2	0.97015	0.974904	0.0131611	-0.0848718	1.73322	5.23451		PDE8A	0.975159	0.975159	0.0109245	-0.495326	1.37792	0.87855		MRPL2	0.907761	0.907761	0.0420286	-0.0460092	0.0914911	0.051136		GLRX5	0.975023	0.975023	0.0109853	-0.200211	0.893732	0.145239
AMY2A	0.962538	0.975897	0.0165821	-0.106943	0.108571	0.00198227					EHMT2	0.975817	0.975817	0.0106315	0.0984534	0.85906	0.380018					ZNF281	0.950288	0.97589	0.0221448	0.284148	1.42495	0.33527		COA4	0.976	0.976	0.01055	-0.281698	0.990557	0.0617043		STX1B	0.936617	0.979039	0.0284379	0.0381396	0.351973	0.337556		DXO	0.975887	0.975887	0.0106004	-0.271971	1.07518	0.0792174					SPAG4	0.968339	0.975563	0.0139728	-0.183827	0.368888	0.0171493					C19orf48	0.976887	0.97845	0.0101557	-0.460327	0.977853	0.0393885		BRAF	0.980245	0.980245	0.00866543	-0.342321	0.359272	3.5227		ASB8	0.942957	0.966994	0.0255082	-0.197842	0.539927	0.231885		DPP9	0.978204	0.978204	0.00957051	-0.192534	0.378565	0.220009		HRH1	0.962	0.963719	0.0168249	-0.346322	0.829093	0.385175		TNS2	0.971392	0.980297	0.0126054	-0.0779048	0.427413	0.141251		KIF23	0.950344	0.981206	0.0221192	-0.130498	0.182758	0.0151505		ABHD5	0.966461	0.966461	0.0148157	-0.344978	0.427937	0.43878		MRPL20	0.975477	0.975477	0.0107829	-0.2057	0.682008	0.306929		HCFC1R1	0.976305	0.976305	0.0104144	-0.382409	0.564135	0.549247		IFT88	0.97016	0.974904	0.0131567	-0.0559476	0.669291	0.73531		PDE8B	0.975159	0.975159	0.0109245	-0.660827	1.2447	1.77049		MRPL27	0.907761	0.907761	0.0420286	-0.149061	0.1023	0.138032		GLT1D1	0.975023	0.975023	0.0109853	-0.213744	0.590559	0.530663
METTL25	0.962721	0.975897	0.0164996	0.346401	1.84203	0.803683					EI24	0.975817	0.975817	0.0106315	0.132804	0.761867	0.272567					UBC	0.950292	0.97589	0.0221428	0.342628	1.92717	1.17238		COG1	0.976	0.976	0.01055	-0.411142	1.0201	0.467649		CETN2	0.936703	0.979039	0.0283982	0.0763226	0.334849	0.105598		DYNLL1	0.975887	0.975887	0.0106004	-0.315571	1.43098	1.08913					ZNF287	0.968343	0.975563	0.0139706	-0.0591337	0.798589	0.0536017					NKIRAS1	0.976892	0.97845	0.0101533	-0.283686	1.20841	0.170097		BRD7	0.980245	0.980245	0.00866543	-0.262636	0.172701	0.306984		POLR2J	0.943001	0.966994	0.0254878	-0.0280657	0.16279	0.116225		DRD5	0.978204	0.978204	0.00957051	-0.465218	0.666498	0.0263766		ZNF493	0.962014	0.963719	0.0168184	-0.188918	1.13114	0.760752		TBL3	0.971421	0.980297	0.0125923	-0.284065	0.286794	0.0636107		CDH5	0.950388	0.981206	0.0220988	-0.0637379	0.0485592	0.00236105		ACP2	0.966461	0.966461	0.0148157	-0.405956	0.403312	0.105959		MRPL21	0.975477	0.975477	0.0107829	-0.363509	0.407161	0.12259		HCFC2	0.976305	0.976305	0.0104144	-0.267454	0.573531	0.350811		DHRS7	0.970164	0.974904	0.0131549	-0.159921	0.537681	0.14952		PDHB	0.975159	0.975159	0.0109245	-0.653727	0.696444	0.132166		MRPL36	0.907761	0.907761	0.0420286	-0.113254	0.14707	0.0293543		GLT8D1	0.975023	0.975023	0.0109853	-0.328676	0.638866	0.17601
APOL3	0.962731	0.975897	0.0164949	0.0870993	1.65256	0.0158994					EID2	0.975817	0.975817	0.0106315	-0.0365851	0.451203	0.0620142					MET	0.950309	0.97589	0.0221351	-0.128222	0.820517	0.0251012		COL11A2	0.976	0.976	0.01055	-0.293478	0.731736	0.067873		AMBRA1	0.936793	0.979039	0.0283562	0.12481	0.922606	1.54688		DYNLT1	0.975887	0.975887	0.0106004	-0.239068	1.43235	0.210745					GINS2	0.968525	0.975563	0.0138892	-0.136472	0.255102	0.0141062					STK3	0.97693	0.97845	0.0101366	-0.358939	1.54776	0.418627		C10orf90	0.980245	0.980245	0.00866543	-0.356856	0.584382	0.492465		SEC11C	0.943046	0.966994	0.0254672	-0.181671	0.366906	0.169698		DSCC1	0.978204	0.978204	0.00957051	-0.332882	0.240547	0.0518379		KAT2B	0.962027	0.963719	0.0168128	0.00392072	0.396791	0.38331		ZDBF2	0.9715	0.980297	0.0125573	-0.165076	0.651326	1.01287		U2AF1	0.950415	0.981206	0.0220869	-0.259213	0.65492	0.0888194		ADAMTS8	0.966461	0.966461	0.0148157	-0.62289	0.457427	0.193003		MRPL27	0.975477	0.975477	0.0107829	-0.341528	0.724955	0.186354		HCN2	0.976305	0.976305	0.0104144	-0.171785	0.621528	0.439001		EXOC3	0.970167	0.974904	0.0131536	-0.282881	0.28172	0.240512		PDIA3	0.975159	0.975159	0.0109245	-0.429303	1.09596	0.546666		MRPL40	0.907761	0.907761	0.0420286	-0.170836	0.087149	0.081121		GMPR	0.975023	0.975023	0.0109853	-0.48409	0.492297	0.173052
TYSND1	0.962765	0.975897	0.0164798	0.330385	1.49643	0.124359					EIF2B4	0.975817	0.975817	0.0106315	0.0932143	0.800615	0.27236					ZDHHC1	0.950316	0.97589	0.0221318	-0.0751632	0.493418	0.0702761		COL13A1	0.976	0.976	0.01055	-0.737814	1.47337	0.0186579		MED24	0.936914	0.979039	0.0283001	0.00950832	0.885981	0.349974		E2F5	0.975887	0.975887	0.0106004	-0.214274	0.943938	0.0602071					NAT16	0.968578	0.975563	0.0138656	-0.317837	0.264977	0.0110512					AGPAT3	0.976967	0.97845	0.0101203	-0.366754	0.986985	0.544546		C12orf54	0.980245	0.980245	0.00866543	-0.199432	0.118171	0.0124779		ALG10	0.943055	0.966994	0.0254629	-0.049204	0.0547568	0.0145114		DSG2	0.978204	0.978204	0.00957051	-0.346091	0.29293	0.00752734		HIP1	0.962071	0.963719	0.0167931	-0.221019	0.610724	0.224114		UNK	0.971551	0.980297	0.0125346	-0.07985	0.3724	0.312212		PAIP2B	0.95042	0.981206	0.0220846	0.0973214	0.251777	0.0563153		ADAT2	0.966461	0.966461	0.0148157	-0.463189	0.457362	0.136803		MRPL3	0.975477	0.975477	0.0107829	-0.265879	0.758598	0.254944		HDAC5	0.976305	0.976305	0.0104144	-0.39582	0.55241	0.780751		SARAF	0.970244	0.974904	0.0131191	-0.370192	1.32162	2.86588		PDK2	0.975159	0.975159	0.0109245	-0.436145	0.691216	0.298431		MRPL43	0.907761	0.907761	0.0420286	-0.141189	0.247887	0.0781644		GMPR2	0.975023	0.975023	0.0109853	-0.273404	0.636985	0.0855905
FAT1	0.962807	0.975897	0.0164606	0.514113	1.79243	0.131126					EIF3L	0.975817	0.975817	0.0106315	0.0740426	0.980476	0.267604					DCST2	0.95039	0.97589	0.0220981	-0.0753387	0.178022	0.0053643		COL9A3	0.976	0.976	0.01055	-0.557202	1.06341	0.0607769		PPAT	0.936918	0.979039	0.0282984	-0.0329937	0.66819	0.122255		EAF1	0.975887	0.975887	0.0106004	-0.409157	0.861419	0.2066					NOXRED1	0.968621	0.975563	0.0138461	0.0268687	0.699367	0.0533121					RS1	0.976989	0.97845	0.0101104	-0.278289	0.360899	0.00347337		C12orf66	0.980245	0.980245	0.00866543	-0.331534	0.269544	0.0891276		BEND3	0.943081	0.966994	0.025451	-0.0898496	0.0161638	0.0122059		DUS3L	0.978204	0.978204	0.00957051	-0.411574	0.411829	0.0545732		SCFD2	0.962096	0.963719	0.0167816	-0.22927	0.545857	1.19884		RIOK1	0.971566	0.980297	0.0125277	-0.214149	0.468919	0.0987718		SH3BGRL3	0.95059	0.981206	0.0220068	-0.0483079	0.707815	0.364611		ADCYAP1R1	0.966461	0.966461	0.0148157	-0.185638	0.0489243	0.0385556		MRPL32	0.975477	0.975477	0.0107829	-0.452011	0.436469	0.174135		HDAC6	0.976305	0.976305	0.0104144	-0.276143	0.78009	0.349577		PCBP4	0.970253	0.974904	0.0131149	-0.13241	0.520337	0.436643		PDS5A	0.975159	0.975159	0.0109245	-0.328745	1.06784	1.65435		MRPL52	0.907761	0.907761	0.0420286	-0.105013	0.142933	0.075861		GNB4	0.975023	0.975023	0.0109853	-0.209672	0.608969	0.197098
TAB1	0.962847	0.975897	0.0164427	0.311087	1.8202	0.475792					ELMOD1	0.975817	0.975817	0.0106315	-0.0607193	0.686394	0.280693					CDC123	0.950429	0.97589	0.0220805	0.178818	1.53069	0.323099		COLEC10	0.976	0.976	0.01055	-0.316374	1.00274	0.0299345		NIPSNAP3A	0.936943	0.979039	0.0282867	-0.0349089	0.54808	0.15434		EDF1	0.975887	0.975887	0.0106004	-0.381546	1.17821	0.568109					TIMM10	0.968888	0.975563	0.0137266	-0.0733982	1.28143	0.0983553					MAML3	0.977218	0.97845	0.0100085	-0.65195	1.44156	0.789006		C19orf25	0.980245	0.980245	0.00866543	-0.487912	0.450064	0.245822		SNRNP27	0.943081	0.966994	0.025451	-0.172379	0.188433	0.111556		DUSP4	0.978204	0.978204	0.00957051	-1.15233	1.44436	0.0121796		SNX9	0.962155	0.963719	0.0167548	-0.151595	0.761984	0.977791		TMEM86B	0.971569	0.980297	0.0125264	-0.360092	0.34265	0.0678905		EPB41L2	0.950706	0.981206	0.0219537	-0.00796358	0.330734	1.54409		AHCY	0.966461	0.966461	0.0148157	-0.408901	0.313089	0.107685		MRPL34	0.975477	0.975477	0.0107829	-0.27195	0.83851	0.190101		HDDC3	0.976305	0.976305	0.0104144	-0.355396	0.538435	0.107598		SPATA33	0.970267	0.974904	0.0131089	-0.209555	0.538772	0.121452		PDSS1	0.975159	0.975159	0.0109245	-0.264046	0.71286	0.159292		MRPL9	0.907761	0.907761	0.0420286	-0.179575	0.169156	0.0489531		GNG4	0.975023	0.975023	0.0109853	-0.518881	0.270165	0.356575
RIOK1	0.962863	0.975897	0.0164354	0.514393	1.58693	0.136577					EMC8	0.975817	0.975817	0.0106315	0.110959	0.752801	0.203252					F10	0.950528	0.97589	0.0220351	0.0513083	0.343596	0.00950832		COPS4	0.976	0.976	0.01055	-0.247269	1.18251	0.338836		MPO	0.937011	0.979039	0.0282552	-0.085432	0.265902	0.00370907		EFHD2	0.975887	0.975887	0.0106004	-0.375083	0.647985	0.33251					FOSB	0.96901	0.975563	0.0136715	-0.541795	1.88092	0.0780334					AKAP9	0.977323	0.97845	0.00996179	-0.0492161	1.14968	3.43744		C1orf112	0.980245	0.980245	0.00866543	-0.342159	0.397219	0.223737		KLHL5	0.943306	0.966994	0.0253476	-0.182825	0.422836	0.222206		DUSP5	0.978204	0.978204	0.00957051	-0.788478	1.40133	0.0321399		HNRNPM	0.962174	0.963719	0.0167464	-0.0782385	0.664354	0.61664		INHA	0.971592	0.980297	0.0125161	-0.394795	0.512648	0.0737881		ZSCAN25	0.950719	0.981206	0.021948	-0.063793	0.283568	0.0962377		AHR	0.966461	0.966461	0.0148157	-0.43064	0.291563	0.308599		MRPL36	0.975477	0.975477	0.0107829	-0.388799	0.701266	0.0951521		HDHD3	0.976305	0.976305	0.0104144	-0.164399	0.542809	0.0986973		OGFOD2	0.97028	0.974904	0.0131029	-0.254957	0.191723	0.0493417		PEBP1	0.975159	0.975159	0.0109245	-0.498598	1.53418	2.73252		MRPS12	0.907761	0.907761	0.0420286	-0.111308	0.08734	0.0495996		GNL1	0.975023	0.975023	0.0109853	-0.327835	0.652861	0.42973
TCP10L2	0.962901	0.975897	0.0164182	0.11145	0.368323	0.00143308					ENOSF1	0.975817	0.975817	0.0106315	-0.151583	1.47123	0.552865					CDH4	0.950618	0.97589	0.0219939	0.277411	2.16564	1.67095		COPS7A	0.976	0.976	0.01055	-0.335289	1.05123	0.243216		LAMP5	0.937336	0.979039	0.0281047	0.0939728	0.201156	0.110802		EIF1B	0.975887	0.975887	0.0106004	-0.333106	1.34705	0.705078					ASL	0.969043	0.975563	0.0136569	-0.113548	1.01256	0.127391					GSTT2B	0.977338	0.97845	0.00995524	-0.495276	0.741255	0.110162		C1RL	0.980245	0.980245	0.00866543	-0.319778	0.450014	0.160111		HEXIM2	0.943328	0.966994	0.0253372	-0.154394	0.258119	0.028945		DUSP6	0.978204	0.978204	0.00957051	-0.928618	1.12968	0.163894		HNRNPD	0.962231	0.963719	0.0167206	-0.131837	0.635702	0.907478		ZNF347	0.971663	0.980297	0.0124843	-0.0505358	0.47396	0.185679		APH1A	0.950779	0.981206	0.0219205	-0.236889	0.441559	0.163079		AK2	0.966461	0.966461	0.0148157	-0.453042	0.488387	0.239137		MRPL40	0.975477	0.975477	0.0107829	-0.426953	0.430428	0.0799828		HECTD2	0.976305	0.976305	0.0104144	-0.431382	0.438592	0.799719		IPMK	0.970451	0.974904	0.0130266	-0.149573	0.511557	0.282628		PELI3	0.975159	0.975159	0.0109245	-0.547548	0.669381	0.154281		MRPS15	0.907761	0.907761	0.0420286	-0.0859647	0.186061	0.19742		GNL3	0.975023	0.975023	0.0109853	-0.209483	0.657239	0.214097
SLC34A3	0.962961	0.975897	0.0163912	-0.00898521	0.0736777	0.000308974					ENOX1	0.975817	0.975817	0.0106315	0.00740912	1.48693	1.65662					ZNF792	0.950646	0.97589	0.021981	-0.087642	0.191065	0.0195581		COQ4	0.976	0.976	0.01055	-0.424841	1.12059	0.498464		FOLH1	0.937749	0.979039	0.0279135	-0.0233818	0.312974	0.214185		EIF2AK1	0.975887	0.975887	0.0106004	-0.261555	0.918828	0.384838					ZNF519	0.969081	0.975563	0.01364	0.062365	0.539682	0.39703					PRDM1	0.977358	0.97845	0.00994641	-0.404873	0.508904	0.0146971		C20orf27	0.980245	0.980245	0.00866543	-0.501328	0.344912	0.189397		POLD1	0.943396	0.966994	0.0253062	-0.0981171	0.0258616	0.099067		DYNC2LI1	0.978204	0.978204	0.00957051	-0.213419	0.629266	0.745425		SART3	0.962269	0.963719	0.0167035	-0.100305	0.406191	0.356286		WDR54	0.971687	0.980297	0.0124735	-0.215121	0.626935	0.159417		TMA7	0.950834	0.981206	0.0218954	-0.152641	0.455269	1.02077		ALG11	0.966461	0.966461	0.0148157	-0.441378	0.348933	0.13664		MRPL42	0.975477	0.975477	0.0107829	-0.115757	0.749699	0.435487		HERC1	0.976305	0.976305	0.0104144	-0.196543	0.663732	3.52226		TFDP1	0.970455	0.974904	0.0130244	-0.142328	0.249263	0.272989		PEX1	0.975159	0.975159	0.0109245	-0.517745	1.15923	0.50731		MRPS23	0.907761	0.907761	0.0420286	-0.0806127	0.0701515	0.108483		GNPDA1	0.975023	0.975023	0.0109853	-0.158721	0.638532	0.20483
C11orf87	0.962984	0.975897	0.0163809	0.192852	1.42292	0.0821618					ENTPD1	0.975817	0.975817	0.0106315	-0.14021	2.08966	0.845555					LILRB4	0.950667	0.97589	0.0219716	-0.0547046	0.301322	0.00593268		COQ6	0.976	0.976	0.01055	-0.374996	0.87296	0.143591		PFDN1	0.937848	0.979039	0.0278673	-0.035026	0.777623	0.438792		EIF3I	0.975887	0.975887	0.0106004	-0.284533	0.913113	0.178026					EPHX4	0.969105	0.975563	0.0136291	-0.0504479	0.663736	0.103527					RSPH3	0.977369	0.97845	0.00994156	-0.31618	1.1611	0.563994		C2orf72	0.980245	0.980245	0.00866543	-0.444796	0.418228	0.320924		SPCS1	0.943448	0.966994	0.0252822	-0.290052	0.346908	0.443752		E2F5	0.978204	0.978204	0.00957051	-0.306307	0.343822	0.0668528		PEPD	0.962309	0.963719	0.0166855	-0.15088	0.553132	0.18656		SLC26A2	0.971716	0.980297	0.0124605	-0.0675472	0.807454	0.135062		DYNLRB1	0.951068	0.981206	0.0217885	-0.0412451	0.371835	0.812391		AMH	0.966461	0.966461	0.0148157	-0.380392	0.283095	0.0771877		MRPL43	0.975477	0.975477	0.0107829	-0.354113	0.816632	0.200914		HES4	0.976305	0.976305	0.0104144	-1.0503	1.33048	0.1349		NOSIP	0.970466	0.974904	0.0130197	-0.243853	0.416319	0.169322		PEX5	0.975159	0.975159	0.0109245	-0.376556	0.816526	0.319497		MRPS25	0.907761	0.907761	0.0420286	-0.0654713	0.46051	0.454552		GNPTG	0.975023	0.975023	0.0109853	-0.156244	0.507544	0.412884
ADGRD2	0.963012	0.975897	0.0163684	0.101308	0.205733	0.00224183					EPB41L2	0.975817	0.975817	0.0106315	0.0848411	1.50084	2.11357					FEZ2	0.950828	0.97589	0.021898	0.266786	2.02838	0.703207		CORO1B	0.976	0.976	0.01055	-0.367964	0.570487	0.0368332		SOCS1	0.937913	0.979039	0.0278376	-0.040876	0.332868	0.020155		EIF5A2	0.975887	0.975887	0.0106004	-0.129326	1.22374	0.111795					CEP72	0.969123	0.975563	0.0136211	-0.03744	0.463379	0.053728					CYP4X1	0.977391	0.97845	0.00993168	-0.384961	1.56159	0.353121		C4orf19	0.980245	0.980245	0.00866543	-0.326179	0.338668	0.194807		OTOA	0.943538	0.966994	0.0252404	-0.191733	0.367223	0.0794046		EDEM1	0.978204	0.978204	0.00957051	-0.202458	0.430527	0.226451		HIPK2	0.962531	0.963719	0.0165854	-0.0639715	0.558136	0.584889		PXDC1	0.971772	0.980297	0.0124358	-0.285626	0.179193	0.0158317		C18orf25	0.951203	0.981206	0.021727	-0.15178	0.545607	0.628023		ANAPC11	0.966461	0.966461	0.0148157	-0.350197	0.352325	0.284383		MRPL51	0.975477	0.975477	0.0107829	-0.456007	1.00493	0.149743		HEXB	0.976305	0.976305	0.0104144	-0.234466	0.73413	0.304948		RHBDD2	0.970526	0.974904	0.0129928	-0.220184	0.595165	1.22039		PEX5L	0.975159	0.975159	0.0109245	-0.628848	2.48428	2.23809		MRPS27	0.907761	0.907761	0.0420286	-0.0974575	0.131364	0.471725		GOLGA8A	0.975023	0.975023	0.0109853	-0.281793	1.02015	1.06755
ADAMTS4	0.963057	0.975897	0.0163479	-0.00724094	1.09182	0.746135					ERI2	0.975817	0.975817	0.0106315	-0.0246235	1.43085	0.291941					LRRC14	0.95086	0.97589	0.0218835	0.0724966	0.515292	0.129618		CORO6	0.976	0.976	0.01055	-0.379179	1.21089	0.799914		SVOP	0.937922	0.979039	0.0278332	-0.0157297	0.215561	0.122525		EMC10	0.975887	0.975887	0.0106004	-0.228018	1.07846	0.25094					NSDHL	0.969214	0.975563	0.0135805	-0.0683397	0.650443	0.0584878					BOD1	0.977445	0.97845	0.00990763	-0.368268	1.0126	0.145026		C4orf36	0.980245	0.980245	0.00866543	-0.392797	0.390509	0.0621842		FGFR2	0.94357	0.966994	0.0252258	-0.130797	0.247056	0.0421598		EDEM2	0.978204	0.978204	0.00957051	-0.386897	0.2485	0.0603588		PPARGC1B	0.962574	0.963719	0.0165657	-0.265723	0.633412	0.605098		SFT2D3	0.971796	0.980297	0.012425	-0.196718	0.338026	0.0260314		EIF3I	0.951221	0.981206	0.0217188	-0.171354	0.350981	0.171952		ANAPC2	0.966461	0.966461	0.0148157	-0.417006	0.292157	0.145201		MRPL54	0.975477	0.975477	0.0107829	-0.463253	0.577768	0.0778668		HEY1	0.976305	0.976305	0.0104144	-0.368931	0.530832	0.138152		ZNF738	0.970689	0.974904	0.0129201	-0.152909	0.4035	0.0887314		PFDN2	0.975159	0.975159	0.0109245	-0.483961	1.17226	0.58572		MRPS33	0.907761	0.907761	0.0420286	-0.280671	0.135515	0.104866		GOLGA8B	0.975023	0.975023	0.0109853	-0.391512	1.20984	1.33148
STAR	0.963161	0.975897	0.0163011	-0.0814868	0.33197	0.00715113					ERICH1	0.975817	0.975817	0.0106315	0.0558086	0.984847	0.378456					C1RL	0.950901	0.97589	0.0218648	0.0173201	1.06491	0.067711		COX7C	0.976	0.976	0.01055	-0.335121	1.55387	1.11488		NLRC4	0.938177	0.979039	0.0277154	-0.1594	0.421108	0.0175854		EMC9	0.975887	0.975887	0.0106004	-0.444561	0.787836	0.168574					SH3RF2	0.969214	0.975563	0.0135805	0.132984	0.753055	0.0407537					RNPEPL1	0.97748	0.97845	0.00989219	-0.3828	0.874273	0.175		C6orf136	0.980245	0.980245	0.00866543	-0.407244	0.251632	0.29015		TMEM178B	0.943579	0.966994	0.0252216	-0.302117	0.860455	4.22554		EEF1B2	0.978204	0.978204	0.00957051	-0.507749	0.700279	0.170698		HSD17B12	0.962742	0.963719	0.01649	-0.429551	0.582641	0.79808		SAXO1	0.97183	0.980297	0.0124097	-0.180214	0.511193	0.0289156		CSF3R	0.95128	0.981206	0.0216915	0.0267598	0.0565173	0.00613851		ANGPTL1	0.966461	0.966461	0.0148157	-0.377613	0.388739	0.119334		MRPL55	0.975477	0.975477	0.0107829	-0.353296	0.571422	0.179511		HGSNAT	0.976305	0.976305	0.0104144	-0.355244	0.888935	0.936576		ABRACL	0.970758	0.974904	0.0128889	-0.225939	0.141778	0.133576		PFDN6	0.975159	0.975159	0.0109245	-0.464997	0.674842	0.137866		MSANTD3	0.907761	0.907761	0.0420286	-0.263339	0.26051	0.151487		GPAT3	0.975023	0.975023	0.0109853	-0.554117	0.400892	0.0484771
TWSG1	0.963217	0.975897	0.0162758	0.468052	1.54385	0.36229					ERP27	0.975817	0.975817	0.0106315	-0.0147953	0.196042	0.00192778					PRDX3	0.95116	0.97589	0.0217462	0.167262	1.0053	0.229401		CPLX1	0.976	0.976	0.01055	-0.428837	0.929766	1.05416		MGRN1	0.938265	0.979039	0.0276744	-0.0343843	0.60818	0.562118		EMD	0.975887	0.975887	0.0106004	-0.447466	1.04721	0.173003					C1orf109	0.969224	0.975563	0.0135758	-0.00244668	0.809689	0.116926					ASTE1	0.977522	0.97845	0.00987334	-0.330934	1.37052	0.0746055		CA11	0.980245	0.980245	0.00866543	-0.431527	0.208116	0.560401		CAPN10	0.943626	0.966994	0.0252002	-0.283349	0.236938	0.110219		EFR3B	0.978204	0.978204	0.00957051	-0.286621	0.895351	0.67711		LPIN1	0.962771	0.963719	0.0164771	-0.156975	0.741035	0.971103		TASP1	0.971834	0.980297	0.0124078	-0.234802	0.958126	0.798325		CYP2E1	0.951386	0.981206	0.0216431	-0.262385	0.515322	0.108615		ANGPTL6	0.966461	0.966461	0.0148157	-0.254327	0.261091	0.0165823		MRPL57	0.975477	0.975477	0.0107829	-0.347485	1.19981	0.253098		HID1	0.976305	0.976305	0.0104144	-0.279167	0.494185	0.420623		TAGLN3	0.970795	0.974904	0.0128727	-0.142687	0.866128	1.16113		PGAM1	0.975159	0.975159	0.0109245	-0.520916	1.06742	0.822467		MT3	0.907761	0.907761	0.0420286	-0.226696	0.119642	0.541793		GPATCH4	0.975023	0.975023	0.0109853	-0.310809	0.63416	0.0820579
TMEM150A	0.963446	0.975897	0.0161726	0.45256	1.0967	0.0506659					ESRRB	0.975817	0.975817	0.0106315	0.122299	1.19554	0.0480044					MPV17	0.951202	0.97589	0.0217271	0.100299	1.44125	0.254898		CPNE7	0.976	0.976	0.01055	-0.224837	0.5756	0.256203		BCL2L2	0.938284	0.979039	0.0276658	-0.131162	0.173523	0.146992		ENDOG	0.975887	0.975887	0.0106004	-0.456615	0.92572	0.118114					CEACAM21	0.969238	0.975563	0.0135696	-0.0217078	0.851786	0.286939					ACBD4	0.977531	0.97845	0.00986937	-0.357923	1.41755	0.123364		CA7	0.980245	0.980245	0.00866543	-0.422182	0.295968	0.188171		UBE2L3	0.943688	0.966994	0.0251714	-0.0457884	0.319649	0.612167		EGR1	0.978204	0.978204	0.00957051	-0.824465	1.85406	0.297503		NUP160	0.962808	0.963719	0.0164601	-0.0576815	0.527499	0.358811		GPATCH4	0.971886	0.980297	0.0123846	-0.241792	0.533524	0.0986394		LPL	0.951411	0.981206	0.021632	-0.423781	0.315432	0.10156		ANKRD33B	0.966461	0.966461	0.0148157	-0.468622	0.438285	0.970943		MRPL9	0.975477	0.975477	0.0107829	-0.27568	0.458165	0.120385		HIF1AN	0.976305	0.976305	0.0104144	-0.28442	0.620819	0.220373		PMM2	0.970838	0.974904	0.0128532	0.0150439	0.44633	0.166144		PGAP2	0.975159	0.975159	0.0109245	-0.521095	0.832185	0.328115		MTCH2	0.907761	0.907761	0.0420286	-0.13547	0.0892394	0.428345		GPC1	0.975023	0.975023	0.0109853	-0.329767	0.635933	0.952829
ZNF215	0.963572	0.975897	0.016116	0.144391	0.940263	0.0112532					EVL	0.975817	0.975817	0.0106315	-0.00832343	0.723599	0.997808					LRRC4B	0.95126	0.97589	0.0217008	0.237892	1.2648	0.844281		CPSF4	0.976	0.976	0.01055	-0.31519	0.979967	0.274276		ELANE	0.93836	0.979039	0.0276305	-0.0742118	0.153011	0.00796791		ENO1	0.975887	0.975887	0.0106004	-0.318496	0.822754	0.638961					FDPS	0.969304	0.975563	0.0135401	-0.0138592	0.923405	0.549008					TFPT	0.977558	0.97845	0.0098575	-0.452325	0.990289	0.128041		CABLES1	0.980245	0.980245	0.00866543	-0.269047	0.227795	0.763992		NUP37	0.94371	0.966994	0.0251613	-0.104029	0.210637	0.0505992		EGR3	0.978204	0.978204	0.00957051	-0.684742	1.07989	0.249804		NEFL	0.962826	0.963719	0.0164524	-0.260185	0.796494	2.02553		ABTB1	0.971955	0.980297	0.012354	-0.187355	0.591145	0.459881		METTL4	0.951411	0.981206	0.021632	-0.0185588	0.340744	0.156776		ANKZF1	0.966461	0.966461	0.0148157	-0.304767	0.39245	0.445939		MRPS12	0.975477	0.975477	0.0107829	-0.476245	0.437737	0.0569987		HINT1	0.976305	0.976305	0.0104144	-0.325783	1.10903	0.681371		KRR1	0.970942	0.974904	0.0128068	-0.208742	0.518797	0.395951		PGBD1	0.975159	0.975159	0.0109245	-0.613293	0.957049	0.303779		MTERF2	0.907761	0.907761	0.0420286	-0.209484	0.143502	0.187943		GPD1	0.975023	0.975023	0.0109853	-0.456181	0.394762	0.0446702
ANKRD34B	0.963577	0.975897	0.0161135	-0.0361194	0.297591	0.00375384					EXOC3	0.975817	0.975817	0.0106315	0.162208	0.627529	0.451917					SV2C	0.951294	0.97589	0.0216853	-0.0349782	1.09159	0.0314526		CR1L	0.976	0.976	0.01055	-0.252148	0.49678	0.0212051		ST3GAL3	0.938402	0.979039	0.0276112	0.0555235	0.287277	0.535137		ENO2	0.975887	0.975887	0.0106004	-0.328924	0.943401	2.15856					CSNK2A1	0.969313	0.975563	0.0135358	-0.000490565	0.924902	1.01595					TMEM50B	0.977566	0.97845	0.00985405	-0.367302	1.31215	0.427809		CABP1	0.980245	0.980245	0.00866543	-0.441926	0.338244	1.92153		FANCE	0.94375	0.966994	0.0251431	-0.0654425	0.0229418	0.0079955		EGR4	0.978204	0.978204	0.00957051	-1.24269	2.90992	0.0565696		MITF	0.962856	0.963719	0.0164385	-0.0997169	0.756653	0.378224		ZNF428	0.972087	0.980297	0.0122948	-0.230766	0.879262	0.389865		NRBF2	0.951696	0.981206	0.0215017	-0.134062	0.481063	0.151842		AP1S3	0.966461	0.966461	0.0148157	-0.399353	0.329236	0.366272		MRPS15	0.975477	0.975477	0.0107829	-0.240897	0.445124	0.142608		HIP1	0.976305	0.976305	0.0104144	-0.297442	0.939633	0.287513		MRPS16	0.970942	0.974904	0.0128068	-0.107329	0.768248	0.350955		PGM1	0.975159	0.975159	0.0109245	-0.468232	0.844687	0.143802		MTERF4	0.907761	0.907761	0.0420286	-0.353778	0.235233	0.42434		GPR83	0.975023	0.975023	0.0109853	-0.462527	0.615345	0.0497292
BBS12	0.963592	0.975897	0.0161069	0.179735	0.881106	0.00790297					EXOC3L1	0.975817	0.975817	0.0106315	-0.270043	0.28262	0.00715528					EVPL	0.951308	0.97589	0.0216788	-0.000124416	0.272233	0.00307031		CRAT	0.976	0.976	0.01055	-0.235551	0.805291	0.113924		TSPAN33	0.938717	0.979039	0.0274652	-0.0211715	0.291205	0.0375862		ENTPD4	0.975887	0.975887	0.0106004	-0.221019	0.848964	0.5154					ABCA4	0.969424	0.975563	0.0134863	-0.0243844	0.48858	0.020659					PYDC1	0.977821	0.97845	0.00974076	-0.408148	0.703923	0.0182149		CALU	0.980245	0.980245	0.00866543	-0.229755	0.335723	0.297287		TNFRSF14	0.94377	0.966994	0.0251336	-0.156975	0.161377	0.0410723		EHHADH	0.978204	0.978204	0.00957051	-0.277297	0.349468	0.0417915		DUT	0.962881	0.963719	0.0164274	-0.0953246	0.57395	0.4931		SLC2A11	0.972092	0.980297	0.0122927	-0.255784	0.467134	0.269227		KATNBL1	0.951779	0.981206	0.021464	-0.164753	0.277798	1.05174		AP2S1	0.966461	0.966461	0.0148157	-0.444447	0.570642	0.569785		MRPS16	0.975477	0.975477	0.0107829	-0.223361	0.616299	0.351177		HLA-A	0.976305	0.976305	0.0104144	-0.308832	0.951442	0.180149		LRRC73	0.97097	0.974904	0.0127944	-0.35508	0.269334	0.0388681		PGP	0.975159	0.975159	0.0109245	-0.614938	1.28653	0.661662		MTM1	0.907761	0.907761	0.0420286	-0.105194	0.181907	0.752501		GPS1	0.975023	0.975023	0.0109853	-0.173403	0.584001	0.328352
S100A16	0.963593	0.975897	0.0161063	0.195085	1.4758	0.044008					EXOSC4	0.975817	0.975817	0.0106315	-0.0112303	0.738341	0.0469563					EFCAB8	0.951319	0.97589	0.0216737	0.0162097	0.419847	0.0123196		CRB2	0.976	0.976	0.01055	-0.500549	0.948349	0.0316874		SLC22A18	0.93875	0.979039	0.0274502	-0.0579596	0.140555	0.0404397		EP400	0.975887	0.975887	0.0106004	-0.250532	0.818611	0.882363					VTI1B	0.969439	0.975563	0.0134797	-0.0122459	0.926023	0.325849					MPV17	0.978015	0.97845	0.00965428	-0.328455	1.1643	0.290794		CAMK2A	0.980245	0.980245	0.00866543	-0.351244	0.341224	2.34157		AGPAT2	0.943821	0.966994	0.0251102	-0.177184	0.140584	0.0784233		EHMT2	0.978204	0.978204	0.00957051	-0.248252	0.590172	0.399333		DENND5B	0.962899	0.963719	0.0164193	0.058576	0.566059	2.45021		NDUFB2	0.972134	0.980297	0.012274	-0.141503	0.994909	0.334769		TSPAN15	0.951787	0.981206	0.0214604	0.00509637	0.282506	0.0219208		AP4M1	0.966461	0.966461	0.0148157	-0.402135	0.412788	0.162097		MRPS18C	0.975477	0.975477	0.0107829	-0.160151	0.871576	0.215166		HMGN2	0.976305	0.976305	0.0104144	-0.326651	0.845316	0.428193		RYK	0.971061	0.974904	0.0127535	-0.100975	0.90351	1.21329		PGPEP1	0.975159	0.975159	0.0109245	-0.558223	0.942136	0.239067		MTMR11	0.907761	0.907761	0.0420286	-0.19759	0.0761996	0.166625		GRB2	0.975023	0.975023	0.0109853	-0.167355	0.581424	0.69516
SNRNP40	0.96368	0.975897	0.0160672	0.372425	1.66623	0.424417					F13A1	0.975817	0.975817	0.0106315	0.100888	0.978951	0.0412127					DSN1	0.951329	0.97589	0.0216693	0.0719745	0.845314	0.0423012		CREB3L1	0.976	0.976	0.01055	-0.622911	0.732596	0.0402516		CNPPD1	0.938848	0.979039	0.0274047	0.0769476	0.566652	0.155328		EPOR	0.975887	0.975887	0.0106004	-0.272216	0.590278	0.0644768					PITPNA	0.969686	0.975563	0.0133689	-0.0214133	1.14234	0.990965					CDC7	0.97803	0.97845	0.009648	-0.381514	1.25381	0.198262		CAMSAP3	0.980245	0.980245	0.00866543	-0.454478	0.361278	0.194843		MRPL16	0.943835	0.966994	0.0251039	-0.377414	0.48687	0.114501		EID2B	0.978204	0.978204	0.00957051	-0.330209	0.565927	0.260636		TOP3A	0.962899	0.963719	0.0164193	-0.309174	0.630236	0.386804		SLC35B4	0.972254	0.980297	0.0122203	-0.0536852	0.778168	0.370653		FBRSL1	0.951795	0.981206	0.0214568	-0.154248	0.357133	0.330432		AP5B1	0.966461	0.966461	0.0148157	-0.253459	0.391672	0.0530669		MRPS21	0.975477	0.975477	0.0107829	-0.382017	1.014	0.574782		HMOX2	0.976305	0.976305	0.0104144	-0.181865	0.527344	0.362471		ETFDH	0.971148	0.974904	0.0127146	-0.0637992	1.17071	0.686604		PHF20L1	0.975159	0.975159	0.0109245	-0.576192	1.54559	2.20656		MTMR2	0.907761	0.907761	0.0420286	-0.166594	0.140832	0.643827		GRIK5	0.975023	0.975023	0.0109853	-0.158348	0.431026	0.678122
GTF2B	0.963706	0.975897	0.0160553	0.392586	1.64551	0.301429					F2RL2	0.975817	0.975817	0.0106315	-0.111184	0.505054	0.00147419					LRRC53	0.951405	0.97589	0.0216344	-0.125671	0.156248	0.00652489		CRELD2	0.976	0.976	0.01055	-0.474181	1.28623	0.12758		ODF3B	0.938888	0.979039	0.0273861	-0.1786	0.847818	0.0645506		ERP29	0.975887	0.975887	0.0106004	-0.422434	1.54485	0.274035					TCEA2	0.969714	0.975563	0.0133563	-0.0965771	0.775662	0.433135					DRD4	0.978069	0.97845	0.00963062	-0.757815	1.36816	0.0227511		CAND2	0.980245	0.980245	0.00866543	-0.387548	0.581527	0.332881		TMEM126A	0.94408	0.966994	0.0249911	-0.249321	0.257259	0.0616946		EIF4A3	0.978204	0.978204	0.00957051	-0.362308	0.369768	0.101147		NECAB3	0.962914	0.963719	0.0164125	-0.161066	0.58153	0.173631		ZNF692	0.972312	0.980297	0.0121943	-0.0808706	0.357739	0.465432		FGF9	0.951815	0.981206	0.0214477	-0.160041	0.35611	0.253581		AP5Z1	0.966461	0.966461	0.0148157	-0.387408	0.479016	0.219034		MRPS23	0.975477	0.975477	0.0107829	-0.3174	0.753286	0.198487		HNRNPDL	0.976305	0.976305	0.0104144	-0.267546	0.778689	2.54219		PAF1	0.971151	0.974904	0.0127132	-0.154628	0.387334	0.20773		PHF21A	0.975159	0.975159	0.0109245	-0.342186	1.1136	1.62094		MTURN	0.907761	0.907761	0.0420286	-0.162348	0.237966	0.87859		GRINA	0.975023	0.975023	0.0109853	-0.175536	0.856639	0.63244
PLEK	0.963706	0.975897	0.0160553	0.282197	1.12538	0.015106					F3	0.975817	0.975817	0.0106315	-0.246566	1.3965	3.54668					HPD	0.95148	0.97589	0.0216002	-0.105622	1.39217	0.0530988		CRH	0.976	0.976	0.01055	-1.31006	1.18374	0.0504459		CIB2	0.939047	0.979039	0.0273128	-0.0379566	0.444102	0.0460727		ESR2	0.975887	0.975887	0.0106004	-0.138566	0.789766	0.291184					LYPD6	0.969724	0.975563	0.013352	0.0214155	0.848451	0.0736228					RRM1	0.978086	0.97845	0.00962297	-0.339274	1.34461	0.158713		CAPN10	0.980245	0.980245	0.00866543	-0.301519	0.298964	0.170431		ITM2A	0.944206	0.966994	0.024933	-0.250334	0.160881	0.0412487		EIF4E2	0.978204	0.978204	0.00957051	-0.3061	0.411802	0.229548		DNM1L	0.962987	0.963719	0.0163794	-0.194399	0.619442	1.65128		PPP1R7	0.972326	0.980297	0.0121883	-0.267378	0.44517	0.443088		NIFK	0.952025	0.981206	0.0213516	-0.243176	0.399754	0.108031		APAF1	0.966461	0.966461	0.0148157	-0.360704	0.257557	0.199987		MRPS28	0.975477	0.975477	0.0107829	-0.287617	0.229432	0.117537		HRAS	0.976305	0.976305	0.0104144	-0.258863	0.679699	0.217086		CLHC1	0.971327	0.974904	0.0126345	-0.125508	0.729391	0.34001		PHLDA1	0.975159	0.975159	0.0109245	-0.650756	0.763439	0.229962		MUC12	0.907761	0.907761	0.0420286	-0.16177	0.0707806	0.0346815		GSAP	0.975023	0.975023	0.0109853	-0.308833	1.06203	0.605098
C11orf65	0.963788	0.975897	0.0160186	0.156015	2.26539	0.342875					F8	0.975817	0.975817	0.0106315	-0.0189166	1.27024	0.197953					PM20D1	0.951528	0.97589	0.0215785	0.0270287	0.58014	0.0185369		CRTAP	0.976	0.976	0.01055	-0.361258	0.803933	0.199413		CCDC168	0.939151	0.979039	0.0272647	-0.0318528	0.421849	0.0188134		ESYT1	0.975887	0.975887	0.0106004	-0.309177	0.733061	0.118515					ZCCHC9	0.969742	0.975563	0.0133437	-0.0763168	0.981396	0.19147					CFAP57	0.978168	0.97845	0.00958672	-0.398001	0.994751	0.0495932		CAPN2	0.980245	0.980245	0.00866543	-0.275585	0.249459	0.317189		NABP1	0.944384	0.966994	0.0248514	-0.0982281	0.0494575	0.0299346		ELOVL7	0.978204	0.978204	0.00957051	-0.301841	0.408824	0.372516		FBRS	0.963018	0.963719	0.0163658	-0.197374	0.499334	0.159451		SPSB4	0.972337	0.980297	0.0121831	-0.362422	0.314243	0.0263712		CNR2	0.952028	0.981206	0.0213503	-0.127545	0.187559	0.00575706		APBB3	0.966461	0.966461	0.0148157	-0.407184	0.365878	0.1619		MRPS33	0.975477	0.975477	0.0107829	-0.243468	1.18787	0.135003		HS1BP3	0.976305	0.976305	0.0104144	-0.26764	0.763668	0.212005		NANOS3	0.971391	0.974904	0.0126061	-0.0483625	0.227438	0.10547		PHLPP2	0.975159	0.975159	0.0109245	-0.406684	0.849171	0.651916		MXD4	0.907761	0.907761	0.0420286	-0.194155	0.114849	0.418673		GSS	0.975023	0.975023	0.0109853	-0.217623	0.757732	0.18305
ZAR1	0.963843	0.975897	0.0159937	-0.0885987	0.188406	0.00248209					FABP1	0.975817	0.975817	0.0106315	-0.245987	0.390021	0.00802187					PAQR6	0.951652	0.97589	0.0215219	-0.203107	0.621834	0.138882		CSRNP2	0.976	0.976	0.01055	-0.255371	0.939379	0.416583		EMILIN1	0.939154	0.979039	0.027263	0.00645937	0.557386	0.191251		ETFA	0.975887	0.975887	0.0106004	-0.231955	0.895887	0.337078					CARTPT	0.969765	0.975563	0.0133334	-0.0941671	0.599634	0.0771501					RHOV	0.978181	0.97845	0.00958096	-0.468457	0.91744	0.0262802		CAPS	0.980245	0.980245	0.00866543	-0.417162	0.243704	0.0870013		SMIM12	0.944429	0.966994	0.0248307	-0.159618	0.444372	0.454859		EMC3	0.978204	0.978204	0.00957051	-0.397464	0.31184	0.33777		DECR2	0.963134	0.963719	0.0163131	-0.0407304	0.382746	0.0460066		ZNF594	0.972496	0.980297	0.0121124	-0.157765	0.550609	0.257085		CISD3	0.952032	0.981206	0.0213483	-0.0707527	0.602674	0.0799264		APH1B	0.966461	0.966461	0.0148157	-0.409794	0.430606	0.391638		MRPS34	0.975477	0.975477	0.0107829	-0.272249	0.973749	0.23432		HSBP1	0.976305	0.976305	0.0104144	-0.282928	0.813803	0.352676		WDR83	0.971401	0.974904	0.0126016	-0.179096	0.234473	0.113647		PI4K2A	0.975159	0.975159	0.0109245	-0.564355	0.506999	0.129843		MXRA7	0.907761	0.907761	0.0420286	-0.284514	0.275066	0.976442		GSTP1	0.975023	0.975023	0.0109853	-0.188765	0.768986	0.26433
ROBO3	0.963845	0.975897	0.0159926	0.198831	1.34773	0.182177					FABP12	0.975817	0.975817	0.0106315	-0.0682613	0.14545	0.00134078					STAT4	0.951656	0.97589	0.02152	-0.0602727	0.840863	0.0460509		CTSL	0.976	0.976	0.01055	-0.392203	1.04731	0.194782		SMARCD1	0.939216	0.979039	0.0272347	-0.0193387	0.493395	0.241518		ETV5	0.975887	0.975887	0.0106004	-1.01713	1.20551	0.13446					NEURL2	0.969912	0.975563	0.0132675	-0.316399	2.96353	0.0557615					CDC42EP5	0.978296	0.97845	0.00952991	-0.203965	0.392571	0.0035338		CBARP	0.980245	0.980245	0.00866543	-0.512806	0.793682	0.182844		PSMG3	0.944685	0.966994	0.0247128	-0.169898	0.34888	0.163945		EMC9	0.978204	0.978204	0.00957051	-0.407421	0.589871	0.100285		TUBGCP6	0.963214	0.963719	0.0162774	-0.0874631	0.478903	0.453373		CHCHD1	0.972579	0.980297	0.0120752	-0.208199	0.663299	0.150722		STX10	0.952091	0.981206	0.0213214	-0.208383	0.575879	0.177485		APLF	0.966461	0.966461	0.0148157	-0.322121	0.405415	0.183559		MRPS5	0.975477	0.975477	0.0107829	-0.04339	0.998145	0.708527		HSD17B10	0.976305	0.976305	0.0104144	-0.332386	0.546738	0.0501532		NMD3	0.971401	0.974904	0.0126014	-0.19286	0.774513	0.860359		PI4KB	0.975159	0.975159	0.0109245	-0.468989	0.674304	0.517401		MYADM	0.907761	0.907761	0.0420286	-0.203031	0.103669	0.147283		GTF3C6	0.975023	0.975023	0.0109853	-0.252088	0.856766	0.126315
DLL4	0.96391	0.975897	0.0159635	0.0454622	0.567775	0.0118685					FADS1	0.975817	0.975817	0.0106315	-0.136503	0.812088	0.7135					COQ9	0.951707	0.97589	0.0214968	0.240538	1.81062	0.431961		CTSZ	0.976	0.976	0.01055	-0.466519	1.25171	0.0865655		SACM1L	0.939318	0.979039	0.0271872	0.16065	0.719076	0.547652		EXOC1	0.975887	0.975887	0.0106004	-0.279465	1.24107	0.757125					GLYR1	0.969931	0.975563	0.013259	0.0133549	0.929091	0.869956					CHRNA6	0.978309	0.97845	0.0095239	-0.25677	0.376467	0.0181477		CCDC173	0.980245	0.980245	0.00866543	-0.319013	0.308073	0.0355143		OCM	0.944781	0.966994	0.0246688	-0.10165	0.0197881	0.0172158		EMD	0.978204	0.978204	0.00957051	-0.431855	0.649098	0.168709		FGFBP3	0.963297	0.963719	0.0162398	-0.267459	0.435738	0.031395		ZNF699	0.972592	0.980297	0.0120695	-0.167136	0.88127	0.0687491		FBXO40	0.952447	0.981206	0.0211591	-0.0588936	0.259777	0.203951		APRT	0.966461	0.966461	0.0148157	-0.466218	0.511036	0.0807022		MRTO4	0.975477	0.975477	0.0107829	-0.44529	0.35636	0.14551		HSD17B12	0.976305	0.976305	0.0104144	-0.52318	0.828345	0.559618		SCMH1	0.971449	0.974904	0.0125801	-0.10252	0.992775	2.43257		PIGG	0.975159	0.975159	0.0109245	-0.460079	0.822417	0.2402		MYCN	0.907761	0.907761	0.0420286	-0.125975	0.0838449	0.0469567		GTPBP10	0.975023	0.975023	0.0109853	-0.198445	0.597422	0.230345
SLC4A1AP	0.964131	0.975897	0.015864	0.358378	1.45899	0.243168					FADS2	0.975817	0.975817	0.0106315	-0.00936234	1.26301	1.29826					MEIS1	0.951746	0.97589	0.0214789	0.300941	1.51714	0.716291		CUTC	0.976	0.976	0.01055	-0.241225	1.16098	0.13489		CLP1	0.939327	0.979039	0.027183	0.0188043	0.148874	0.0338003		EXOG	0.975887	0.975887	0.0106004	-0.298418	0.906342	0.409977					CD80	0.969999	0.975563	0.0132288	-0.265979	1.40557	0.0221342					ZSWIM7	0.978391	0.97845	0.00948742	-0.326469	0.980118	0.244842		CCDC191	0.980245	0.980245	0.00866543	-0.448815	0.238798	0.285294		TMEM79	0.944864	0.966994	0.0246307	-0.080458	0.054436	0.0290178		EML6	0.978204	0.978204	0.00957051	-0.339229	0.58081	2.51249		SPEF2	0.963398	0.963719	0.0161943	-0.125175	0.708542	0.701513		EMC9	0.972666	0.980297	0.0120363	-0.42359	0.357414	0.107019		TBRG4	0.952497	0.981206	0.0211365	-0.136123	0.364453	0.13784		AQP11	0.966461	0.966461	0.0148157	-0.317314	0.263048	0.101171		MSANTD1	0.975477	0.975477	0.0107829	-0.214385	0.403023	0.0988359		HSPA5	0.976305	0.976305	0.0104144	-0.409609	0.644181	0.324846		TMEM120B	0.9715	0.974904	0.0125572	-0.128933	0.721351	0.650086		PIK3C3	0.975159	0.975159	0.0109245	-0.52742	1.40141	1.2954		MYL12B	0.907761	0.907761	0.0420286	-0.207162	0.189055	0.213218		GYG1	0.975023	0.975023	0.0109853	-0.289989	0.326179	0.131716
NEFL	0.964289	0.975897	0.0157926	0.140999	1.60197	0.361835					FADS3	0.975817	0.975817	0.0106315	-0.0367523	0.780126	1.1023					OCA2	0.951815	0.97589	0.0214477	-0.00479399	0.925145	0.0291068		CYB5R1	0.976	0.976	0.01055	-0.407334	0.957857	0.134149		TMEM232	0.939472	0.979039	0.0271162	0.145316	0.479667	0.682746		EXOSC4	0.975887	0.975887	0.0106004	-0.363535	0.75964	0.0552808					WDR54	0.970013	0.975563	0.0132226	-0.106698	0.831817	0.0816664					EQTN	0.978445	0.97845	0.00946368	-0.279158	0.492061	0.00398853		CCDC28B	0.980245	0.980245	0.00866543	-0.407187	0.266963	0.0413518		PAPPA	0.944933	0.966994	0.0245989	-0.463319	0.486836	0.226833		ENDOG	0.978204	0.978204	0.00957051	-0.500735	0.632121	0.0890467		RPGRIP1L	0.963415	0.963719	0.0161865	-0.334669	0.852263	0.607272		CREM	0.972708	0.980297	0.0120175	-0.343037	0.627348	0.417645		CRIP2	0.952543	0.981206	0.0211155	-0.153746	0.612242	0.726686		ARC	0.966461	0.966461	0.0148157	-0.807863	1.04246	0.136143		MTCH2	0.975477	0.975477	0.0107829	-0.0563533	0.780914	0.465344		HSPA8	0.976305	0.976305	0.0104144	-0.32854	1.43566	0.403984		AGAP2	0.97155	0.974904	0.0125347	-0.378946	0.365541	0.37638		PIK3CD	0.975159	0.975159	0.0109245	-0.454788	0.946097	0.54212		MYO16	0.907761	0.907761	0.0420286	-0.147009	0.119043	0.0842066		GYS1	0.975023	0.975023	0.0109853	-0.214529	0.388366	0.368644
ASB18	0.96431	0.975897	0.0157835	0.133441	0.410685	0.00655185					FAM110B	0.975817	0.975817	0.0106315	-0.0654245	1.41395	0.500135					PLG	0.951824	0.97589	0.0214433	0.0485937	0.262962	0.00649244		CYP26B1	0.976	0.976	0.01055	-0.486123	0.772797	0.0891188		RIMKLA	0.939537	0.979039	0.027086	-0.0820387	0.265997	0.104711		EXOSC5	0.975887	0.975887	0.0106004	-0.396701	0.84088	0.0709203					RPL32	0.970028	0.975563	0.0132158	-0.0975047	0.888917	2.10434					AAMP	0.97845	0.97845	0.00946149	-0.441874	1.07318	0.196623		CCDC9	0.980245	0.980245	0.00866543	-0.396562	0.381059	0.0268866		SLC4A1AP	0.944968	0.966994	0.0245828	-0.343913	0.520802	0.266109		ENDOV	0.978204	0.978204	0.00957051	-0.267732	0.43732	0.22088		REV1	0.963551	0.963719	0.0161252	-0.0178514	0.846274	0.90619		CDK17	0.972709	0.980297	0.0120168	-0.160726	0.445479	1.5576		FAM50A	0.952546	0.981206	0.0211142	-0.107178	0.400839	0.247271		ARL4D	0.966461	0.966461	0.0148157	-0.604084	0.568407	0.161154		MTERF4	0.975477	0.975477	0.0107829	-0.067144	0.909978	0.392861		HSPA9	0.976305	0.976305	0.0104144	-0.217129	0.744558	0.850691		PFDN1	0.971594	0.974904	0.012515	-0.205705	0.631836	0.394932		PIK3R1	0.975159	0.975159	0.0109245	-0.507714	1.22464	1.4993		MZT2B	0.907761	0.907761	0.0420286	-0.0656219	0.690006	0.473956		HACD1	0.975023	0.975023	0.0109853	-0.314344	0.573627	0.223855
PABPC1L	0.964395	0.975897	0.0157451	0.274846	0.888564	0.0543826					FAM160A2	0.975817	0.975817	0.0106315	-0.124321	1.16701	0.313294					ZNF114	0.951871	0.97589	0.0214218	0.0689711	0.919934	0.0932563		CYP3A43	0.976	0.976	0.01055	-0.273642	0.886436	0.046474		NAT1	0.939555	0.979039	0.0270776	0.0286509	0.22725	0.0189157		EXOSC7	0.975887	0.975887	0.0106004	-0.177283	0.956939	0.250087					FAM186A	0.970091	0.975563	0.0131874	-0.0370449	1.0722	0.0263652					AANAT	0.97845	0.97845	0.00946149	-0.349238	0.703254	0.00781768		CCNB1IP1	0.980245	0.980245	0.00866543	-0.487794	0.531428	0.243056		SLC6A15	0.945251	0.966994	0.024453	-0.116264	0.309746	0.591609		ENTPD1	0.978204	0.978204	0.00957051	-0.334261	0.151586	0.0453991		DLGAP4	0.963631	0.963719	0.0160893	-0.11818	0.494187	1.47619		VWA7	0.972717	0.980297	0.0120136	-0.18254	0.43347	0.0109703		WASL	0.952639	0.981206	0.0210717	-0.0160498	0.287723	0.866528		ARPC3	0.966461	0.966461	0.0148157	-0.38453	0.268627	0.446711		MTFR1L	0.975477	0.975477	0.0107829	-0.403615	0.43137	0.292583		HSPBP1	0.976305	0.976305	0.0104144	-0.263435	0.657553	0.228337		ZNF717	0.971726	0.974904	0.0124563	-0.168039	0.947688	0.368318		PIP5K1A	0.975159	0.975159	0.0109245	-0.598598	0.950426	0.742623		N4BP3	0.907761	0.907761	0.0420286	-0.21105	0.0468947	0.0505965		HAP1	0.975023	0.975023	0.0109853	-0.33741	0.850622	0.262942
BMF	0.964427	0.975897	0.0157305	0.127466	0.816931	0.00580287					FAM169B	0.975817	0.975817	0.0106315	0.0454339	0.508615	0.0273678					DPH1	0.951897	0.97589	0.0214103	-0.0482281	0.483709	0.0810405		CYP4X1	0.976	0.976	0.01055	-0.310774	1.16531	0.370291		PPP1R1C	0.939589	0.979039	0.0270621	0.0685502	0.128918	0.123373		EXTL3	0.975887	0.975887	0.0106004	-0.3156	0.879201	0.553183					PLEKHD1	0.970239	0.975563	0.0131214	-0.037279	0.502701	0.0287586					ABCC12	0.97845	0.97845	0.00946149	-0.444473	0.563544	0.0363783		CCND2	0.980245	0.980245	0.00866543	-0.261072	0.573588	1.03397		UQCRFS1	0.945294	0.966994	0.024433	-0.122635	0.357054	0.230581		ERC2	0.978204	0.978204	0.00957051	-0.142523	0.685166	6.1107		EPHA3	0.963631	0.963719	0.0160893	-0.087031	0.978367	1.45675		PBX2	0.972727	0.980297	0.0120089	-0.164901	0.336126	0.153269		PPP1R1C	0.95266	0.981206	0.021062	-0.125678	0.107118	0.0122315		ARPC5L	0.966461	0.966461	0.0148157	-0.508086	0.641625	0.487126		MTG2	0.975477	0.975477	0.0107829	-0.203177	0.798366	0.310069		HTR7	0.976305	0.976305	0.0104144	-0.361849	0.813467	0.230884		TOP2B	0.971788	0.974904	0.0124284	-0.201348	1.08944	1.06822		PISD	0.975159	0.975159	0.0109245	-0.414195	0.935512	0.736562		NAA20	0.907761	0.907761	0.0420286	-0.162734	0.160094	0.20526		HCRTR2	0.975023	0.975023	0.0109853	-0.574003	0.717836	0.0428967
EGR3	0.964483	0.975897	0.0157055	-0.0507658	0.62451	0.0421199					FAM174A	0.975817	0.975817	0.0106315	0.113317	1.46382	0.187153					VIL1	0.951926	0.97589	0.0213967	0.0352482	0.516376	0.0112842		DCAF11	0.976	0.976	0.01055	-0.37565	0.875936	0.132055		CRLS1	0.939611	0.979039	0.0270519	-0.140303	0.820329	0.374684		EZH1	0.975887	0.975887	0.0106004	-0.161957	0.633431	0.795253					EFHB	0.970453	0.975563	0.0130253	-0.0684973	0.789134	0.040195					ABHD11	0.97845	0.97845	0.00946149	-0.435211	0.677504	0.0931759		CCNT2	0.980245	0.980245	0.00866543	-0.338127	0.292471	0.80369		PSMB4	0.945305	0.966994	0.0244283	-0.207222	0.311051	0.221915		ERI2	0.978204	0.978204	0.00957051	-0.428543	0.511173	0.135833		RAPGEF4	0.963637	0.963719	0.0160863	-0.212392	1.01079	2.78483		DDRGK1	0.972732	0.980297	0.0120069	-0.220321	0.875793	0.398674		SLC16A11	0.952761	0.981206	0.021016	-0.17767	0.271645	0.0188044		ASAH1	0.966461	0.966461	0.0148157	-0.340733	0.269657	0.469325		MTMR4	0.975477	0.975477	0.0107829	-0.0989539	0.932015	0.4224		HYOU1	0.976305	0.976305	0.0104144	-0.382881	0.515724	0.265908		ANAPC2	0.971805	0.974904	0.0124207	-0.152078	0.306913	0.104172		PITPNA	0.975159	0.975159	0.0109245	-0.430417	0.851111	0.604525		NACAD	0.907761	0.907761	0.0420286	-0.164403	0.0803501	0.101252		HDDC2	0.975023	0.975023	0.0109853	-0.223164	0.871693	0.288372
ZIK1	0.964568	0.975897	0.0156672	0.269905	0.796648	0.0242596					FAM180B	0.975817	0.975817	0.0106315	-0.274661	0.472762	0.0026773					ADD2	0.951933	0.97589	0.0213936	0.180452	1.27911	0.478681		DCST2	0.976	0.976	0.01055	-0.459777	0.656887	0.0178247		SECISBP2L	0.939723	0.979039	0.0270004	0.0850939	0.659715	1.28442		FABP6	0.975887	0.975887	0.0106004	-0.300423	0.921118	0.0406913					RBPJ	0.970558	0.975563	0.0129784	0.0468181	1.35638	2.4614					ABHD12B	0.97845	0.97845	0.00946149	-0.446255	1.22934	0.107497		CCNYL1	0.980245	0.980245	0.00866543	-0.45184	0.30325	0.14717		ITGAV	0.945526	0.966994	0.0243263	-0.158601	0.473549	0.488862		ESYT1	0.978204	0.978204	0.00957051	-0.335559	0.396111	0.179162		PLXDC1	0.963655	0.963719	0.0160782	-0.176943	0.659654	0.134776		RPL3	0.972782	0.980297	0.0119846	-0.210852	1.25095	0.873375		SFRP4	0.952824	0.981206	0.0209872	-0.0413762	0.378038	0.0269484		ASIC2	0.966461	0.966461	0.0148157	-0.495163	0.751801	4.55804		MTMR9	0.975477	0.975477	0.0107829	-0.150735	0.717585	0.486848		ICA1	0.976305	0.976305	0.0104144	-0.255323	1.06665	1.53691		KIRREL3	0.97202	0.974904	0.0123247	-0.0784692	2.19005	6.73239		PITPNC1	0.975159	0.975159	0.0109245	-0.87991	1.68339	3.20675		NAGLU	0.907761	0.907761	0.0420286	-0.137459	0.0718341	0.0435578		HDDC3	0.975023	0.975023	0.0109853	-0.353407	0.334915	0.0685833
STAT4	0.964702	0.975897	0.015607	0.240578	2.08874	0.0734374					FAM186A	0.975817	0.975817	0.0106315	0.0867811	1.41155	0.0497968					SSR1	0.951967	0.97589	0.021378	0.29025	1.5292	0.998055		DCTN2	0.976	0.976	0.01055	-0.29459	0.915095	0.427476		ZNF793	0.939876	0.979039	0.0269292	-0.0358298	0.379599	0.228586		FAM110D	0.975887	0.975887	0.0106004	-0.315667	0.901626	0.0127783					FAM104A	0.970572	0.975563	0.0129724	0.0560398	1.28806	0.185432					ABRACL	0.97845	0.97845	0.00946149	-0.445788	1.30883	0.105596		CCPG1	0.980245	0.980245	0.00866543	-0.337565	0.620046	1.80863		MRPL11	0.945762	0.966994	0.0242182	-0.157809	0.143738	0.0878259		ETFB	0.978204	0.978204	0.00957051	-0.582543	0.464984	0.102455		UBXN1	0.963682	0.963719	0.0160662	-0.121457	0.813778	0.17524		TSPAN11	0.972828	0.980297	0.0119637	-0.157145	0.336089	0.0102084		C6orf136	0.952865	0.981206	0.0209687	-0.188176	0.312456	0.262546		ASPSCR1	0.966461	0.966461	0.0148157	-0.583607	0.565502	0.261753		MTOR	0.975477	0.975477	0.0107829	-0.070726	1.03742	0.688531		ICMT	0.976305	0.976305	0.0104144	-0.261372	0.320068	0.154666		WDR54	0.97202	0.974904	0.0123247	-0.239862	0.446297	0.0818695		PJA2	0.975159	0.975159	0.0109245	-0.514184	1.30644	2.0072		NALCN	0.907761	0.907761	0.0420286	-0.269633	0.173337	3.63251		HEBP1	0.975023	0.975023	0.0109853	-0.15168	0.729616	0.0917972
TNFAIP8L3	0.964734	0.975897	0.0155923	0.107784	1.03553	0.0230792					FAM200A	0.975817	0.975817	0.0106315	0.0287621	1.29223	0.192119					GPR82	0.952015	0.97589	0.0213562	0.142653	1.80745	0.121702		DDA1	0.976	0.976	0.01055	-0.371797	0.727066	0.25347		ATP7A	0.939889	0.979039	0.0269235	0.0508242	0.214228	0.147257		FAM120AOS	0.975887	0.975887	0.0106004	-0.230719	1.04695	0.215992					RALGPS1	0.970686	0.975563	0.012921	-0.171913	0.534743	0.778623					ACADS	0.97845	0.97845	0.00946149	-0.582223	1.30554	0.0454966		CCR10	0.980245	0.980245	0.00866543	-0.384581	0.331903	0.0665877		CBARP	0.945944	0.966994	0.0241345	-0.501831	0.642832	0.106915		ETV1	0.978204	0.978204	0.00957051	-0.499395	1.0343	0.402376		HUNK	0.963684	0.963719	0.0160654	-0.324815	0.990443	0.192997		TMEM138	0.972864	0.980297	0.0119478	-0.243293	0.684113	0.0889508		TRAPPC2L	0.952922	0.981206	0.0209424	-0.28678	0.65119	0.114133		ASTE1	0.966461	0.966461	0.0148157	-0.391935	0.373051	0.116968		MYDGF	0.975477	0.975477	0.0107829	-0.239715	0.619786	0.168236		IDH2	0.976305	0.976305	0.0104144	-0.228796	0.779305	0.175596		GOLT1B	0.972081	0.974904	0.0122976	-0.231402	0.934629	0.370372		PKD2	0.975159	0.975159	0.0109245	-0.400757	1.06266	1.80437		NANP	0.907761	0.907761	0.0420286	-0.0857902	0.0416422	0.0376499		HECTD3	0.975023	0.975023	0.0109853	-0.273549	0.563158	0.106643
CABLES2	0.964766	0.975897	0.0155778	0.371243	1.4473	0.0693733					FAM205C	0.975817	0.975817	0.0106315	-0.156278	0.162201	0.00124983					NUP98	0.952076	0.97589	0.0213284	0.231034	1.57889	0.555983		DDOST	0.976	0.976	0.01055	-0.403917	0.846907	0.174953		SLC24A5	0.940006	0.979039	0.0268694	-0.0255835	0.123803	0.0194674		FAM161B	0.975887	0.975887	0.0106004	-0.16024	1.11519	0.0937357					NDUFA6	0.97074	0.975563	0.0128971	-0.0388662	1.10076	0.201072					ACOT4	0.97845	0.97845	0.00946149	-0.38478	0.547244	0.0176889		CCS	0.980245	0.980245	0.00866543	-0.337228	0.512447	0.279966		PTGES2	0.945975	0.966994	0.0241202	-0.284988	0.242957	0.275918		ETV5	0.978204	0.978204	0.00957051	-0.785747	0.759043	0.3134		GUK1	0.96369	0.963719	0.0160627	-0.141856	1.40178	0.924163		SLC9A1	0.973078	0.980297	0.0118521	-0.0401997	0.477035	0.216739		HMGXB4	0.953028	0.981206	0.0208945	-0.161844	0.286062	0.363608		ATAD3B	0.966461	0.966461	0.0148157	-0.449912	0.508689	0.421559		MYEF2	0.975477	0.975477	0.0107829	-0.0982257	1.04389	1.43421		IDH3B	0.976305	0.976305	0.0104144	-0.249132	0.600644	0.172407		SLC16A10	0.972092	0.974904	0.0122925	-0.042727	0.738937	0.530374		PKIB	0.975159	0.975159	0.0109245	-0.414406	0.80104	0.255684		NAP1L5	0.907761	0.907761	0.0420286	-0.21284	0.515101	0.273657		HERC6	0.975023	0.975023	0.0109853	-0.281247	0.707933	0.30632
MRTO4	0.964823	0.975897	0.0155521	0.195606	1.16769	0.0982593					FAM71F1	0.975817	0.975817	0.0106315	-0.143668	0.877818	0.0148092					RASL10A	0.952112	0.97589	0.0213118	-0.294283	0.405526	0.0237277		DDRGK1	0.976	0.976	0.01055	-0.437123	1.51164	0.511104		NUDC	0.940156	0.979039	0.0267999	0.213909	0.902775	0.581841		FAM162A	0.975887	0.975887	0.0106004	-0.316967	0.988646	0.4174					CYFIP2	0.970749	0.975563	0.0128931	-0.0923549	0.54925	1.19012					ADAL	0.97845	0.97845	0.00946149	-0.260374	1.47305	0.20923		CCZ1	0.980245	0.980245	0.00866543	-0.427644	0.286742	0.289919		ATP6AP1	0.945995	0.966994	0.0241113	-0.250616	0.345317	0.595901		ETV7	0.978204	0.978204	0.00957051	-0.480847	0.266875	0.010696		SURF1	0.963707	0.963719	0.016055	-0.234408	0.534597	0.112016		THYN1	0.973161	0.980297	0.0118154	-0.229133	0.697475	0.183039		BTBD7	0.953118	0.981206	0.0208532	-0.105261	0.370686	0.851036		ATAD5	0.966461	0.966461	0.0148157	-0.368709	0.533525	0.215041		MYH11	0.975477	0.975477	0.0107829	-0.554372	0.990664	0.289975		IDH3G	0.976305	0.976305	0.0104144	-0.353429	0.649897	0.223978		TTC8	0.972128	0.974904	0.0122765	-0.300629	0.812483	0.386848		PKP4	0.975159	0.975159	0.0109245	-0.352372	1.13592	2.83745		NAT16	0.907761	0.907761	0.0420286	-0.337993	0.142891	0.05705		HES4	0.975023	0.975023	0.0109853	-0.771647	0.635107	0.227253
STAC	0.964825	0.975897	0.0155516	0.477761	1.24895	0.008726					FAM83E	0.975817	0.975817	0.0106315	-0.072048	0.23591	0.00928549					COQ4	0.952157	0.97589	0.0212916	0.102955	1.22831	0.446882		DDX25	0.976	0.976	0.01055	-0.284838	1.48808	0.31581		LETM1	0.940176	0.979039	0.0267911	0.0455505	0.64846	0.308125		FAM216A	0.975887	0.975887	0.0106004	-0.171671	0.828028	0.364907					ISCA1	0.970763	0.975563	0.012887	-0.0511892	0.845455	0.307097					ADAM17	0.97845	0.97845	0.00946149	-0.482711	1.25437	0.706342		CD276	0.980245	0.980245	0.00866543	-0.35262	0.193776	0.240147		SPRYD4	0.946004	0.966994	0.0241069	-0.229116	0.124424	0.04909		EXOSC1	0.978204	0.978204	0.00957051	-0.207589	0.529389	0.241776		ACADVL	0.963719	0.963719	0.0160494	-0.210172	0.687422	0.887374		RPL10	0.973212	0.980297	0.0117927	-0.28681	1.11924	0.90739		RELL2	0.953164	0.981206	0.0208324	-0.188358	0.515427	0.262469		ATG101	0.966461	0.966461	0.0148157	-0.402033	0.550332	0.0807607		MYL12B	0.975477	0.975477	0.0107829	-0.343101	0.788546	0.276225		IER2	0.976305	0.976305	0.0104144	-0.412999	0.596956	0.12717		SLC5A8	0.972177	0.974904	0.0122548	-0.297647	0.477626	0.137407		PLA2G12A	0.975159	0.975159	0.0109245	-0.384237	1.20959	0.343309		NBEAL1	0.907761	0.907761	0.0420286	-0.198799	0.0881702	1.06055		HES6	0.975023	0.975023	0.0109853	-0.233591	0.650687	0.165577
IL6	0.964855	0.975897	0.015538	-0.131826	0.441729	0.00110441					FANCA	0.975817	0.975817	0.0106315	0.109221	0.783524	0.0634522					SHCBP1	0.952167	0.97589	0.0212868	-0.145862	0.197083	0.0111193		DDX4	0.976	0.976	0.01055	-0.181187	1.17798	0.0250229		PDIA6	0.94033	0.979039	0.0267196	0.175194	1.01175	0.487619		FAM32A	0.975887	0.975887	0.0106004	-0.289914	0.793727	0.140854					B4GALNT2	0.970804	0.975563	0.0128686	0.0545436	0.733842	0.0180532					ADCY1	0.97845	0.97845	0.00946149	-0.357782	1.41689	2.26175		CDC14B	0.980245	0.980245	0.00866543	-0.453914	0.458847	1.11002		LIMK1	0.94627	0.966994	0.0239849	-0.330013	0.38391	0.48214		FAAP100	0.978204	0.978204	0.00957051	-0.553105	0.798271	0.0916738		ACAP2	0.963719	0.963719	0.0160494	-0.0532804	0.704033	1.86946		MRPL27	0.973226	0.980297	0.0117863	-0.172441	0.587802	0.210342		PLGRKT	0.953183	0.981206	0.0208236	-0.261257	0.341653	0.14692		ATP10A	0.966461	0.966461	0.0148157	-0.51039	0.396578	0.994888		MYL6	0.975477	0.975477	0.0107829	-0.319364	0.913898	0.40828		IFFO1	0.976305	0.976305	0.0104144	-0.360789	0.665213	0.293789		DDX25	0.972225	0.974904	0.0122333	-0.200459	0.642497	0.231915		PLAGL1	0.975159	0.975159	0.0109245	-0.419534	1.33888	1.24323		NCKAP5L	0.907761	0.907761	0.0420286	-0.104091	0.0874147	0.239606		HGH1	0.975023	0.975023	0.0109853	-0.299063	0.17568	0.043304
SOD3	0.964939	0.975897	0.0154999	0.198358	1.04515	0.0251898					FANCD2OS	0.975817	0.975817	0.0106315	0.110401	0.52141	0.0124855					CDHR2	0.952201	0.97589	0.0212713	0.0663429	0.665204	0.0151306		DDX54	0.976	0.976	0.01055	-0.426229	0.78102	0.16746		CLK2	0.940442	0.979039	0.0266682	0.0974315	0.500196	0.251789		FARSA	0.975887	0.975887	0.0106004	-0.361187	0.942239	0.194026					EIF2B4	0.970847	0.975563	0.0128491	0.030046	1.02485	0.235508					ADCYAP1	0.97845	0.97845	0.00946149	-0.576642	1.12067	0.221244		CDC25B	0.980245	0.980245	0.00866543	-0.225229	0.44476	0.497298		CHRNB2	0.946368	0.966994	0.0239402	-0.136336	0.294892	0.187232		FABP6	0.978204	0.978204	0.00957051	-0.341592	0.660445	0.0314201		ACIN1	0.963719	0.963719	0.0160494	-0.0759403	0.501274	0.900671		TMEM132D	0.973269	0.980297	0.011767	-0.253788	0.697216	1.99547		TSPAN11	0.953195	0.981206	0.0208181	-0.206963	0.206015	0.0186516		ATP6AP1L	0.966461	0.966461	0.0148157	-0.374811	0.354983	0.498384		MYL6B	0.975477	0.975477	0.0107829	-0.336582	0.485629	0.48103		IFNAR1	0.976305	0.976305	0.0104144	-0.315202	0.640366	0.436254		POR	0.972265	0.974904	0.0122155	-0.11754	0.354517	0.500718		PLCB1	0.975159	0.975159	0.0109245	-0.358273	1.49325	17.0955		NCOA3	0.907761	0.907761	0.0420286	-0.274938	0.154438	0.548425		HHIPL1	0.975023	0.975023	0.0109853	-0.175166	0.612434	0.163867
POLD4	0.964961	0.975897	0.0154902	0.187542	1.57884	0.110942					FARSA	0.975817	0.975817	0.0106315	0.0686068	0.702747	0.186434					CHST7	0.952221	0.97589	0.0212623	0.115925	0.598496	0.231195		DENND2D	0.976	0.976	0.01055	-0.309078	0.511118	0.00328236		CCDC8	0.940469	0.979039	0.0266554	-0.0288795	0.164438	0.0309356		FAU	0.975887	0.975887	0.0106004	-0.310435	1.50955	0.587311					GLB1L3	0.970892	0.975563	0.012829	-0.0522153	0.399372	0.0913968					ADD2	0.97845	0.97845	0.00946149	-0.13602	1.02493	1.76784		CDC37	0.980245	0.980245	0.00866543	-0.49652	0.332994	0.820443		DDR1	0.94638	0.966994	0.0239346	-0.0421599	0.0429962	0.141573		FAHD2B	0.978204	0.978204	0.00957051	-0.490463	0.487862	0.146345		ACP6	0.963719	0.963719	0.0160494	-0.236618	0.627046	0.235607		C18orf21	0.97328	0.980297	0.011762	-0.0682998	0.349986	0.0565287		DQX1	0.95325	0.981206	0.020793	-0.166995	0.114	0.00659417		ATP6V0E2	0.966461	0.966461	0.0148157	-0.41356	0.437953	1.49407		MZT1	0.975477	0.975477	0.0107829	-0.314518	0.547327	0.253284		IFNGR1	0.976305	0.976305	0.0104144	-0.301604	0.695115	0.345864		NR1H2	0.97232	0.974904	0.0121906	-0.261089	0.401535	0.176118		PLCL2	0.975159	0.975159	0.0109245	-0.340498	1.31584	1.27429		NDEL1	0.907761	0.907761	0.0420286	-0.213109	0.250279	0.345585		HK1	0.975023	0.975023	0.0109853	-0.167154	0.531881	0.944461
UBE2QL1	0.965024	0.975897	0.0154619	0.232298	1.0622	0.118947					FASTKD2	0.975817	0.975817	0.0106315	-0.000833607	1.37948	0.254121					PSMB6	0.952285	0.97589	0.021233	0.0618104	1.46278	0.188887		DENR	0.976	0.976	0.01055	-0.266662	0.862785	0.50155		ZNF580	0.940539	0.979039	0.0266231	-0.0854778	0.241574	0.0874075		FBLIM1	0.975887	0.975887	0.0106004	-0.291114	0.816539	0.0701542					ERICH6	0.970933	0.975563	0.0128106	-0.00817969	0.817451	0.0154409					ADORA2B	0.97845	0.97845	0.00946149	-0.406762	0.826762	0.0147396		CDC37L1	0.980245	0.980245	0.00866543	-0.282741	0.276002	0.154157		IFT122	0.946665	0.966994	0.0238038	-0.298374	0.30038	0.209295		FAM153A	0.978204	0.978204	0.00957051	-0.273619	0.552458	0.572849		ACSL1	0.963719	0.963719	0.0160494	0.00882327	0.455906	0.374867		ACSL3	0.973391	0.980297	0.0117128	-0.122048	0.513575	1.21764		CCT7	0.95327	0.981206	0.0207841	-0.103662	0.469641	0.236295		ATP8B1	0.966461	0.966461	0.0148157	-0.592414	0.921068	1.76387		MZT2B	0.975477	0.975477	0.0107829	-0.337156	0.715721	0.406212		IFT20	0.976305	0.976305	0.0104144	-0.296159	0.730416	0.662073		PRR3	0.972437	0.974904	0.0121385	-0.0940644	0.480474	0.256523		PLD3	0.975159	0.975159	0.0109245	-0.555005	1.31361	2.2732		NDN	0.907761	0.907761	0.0420286	-0.213457	0.266758	0.294874		HLA-A	0.975023	0.975023	0.0109853	-0.300024	1.41935	0.488636
ANK1	0.965082	0.975897	0.0154358	0.335402	1.54326	0.0533927					FBL	0.975817	0.975817	0.0106315	0.0236743	0.47831	0.0927533					BCS1L	0.952328	0.97589	0.0212132	-0.00898629	0.582173	0.125856		DHDDS	0.976	0.976	0.01055	-0.389502	1.07823	0.290136		ZNF350	0.940567	0.979039	0.0266105	-0.04096	0.482132	0.0692824		FBXL12	0.975887	0.975887	0.0106004	-0.366313	0.976695	0.151872					RFK	0.97117	0.975563	0.0127046	0.0132372	0.715796	0.269911					ADTRP	0.97845	0.97845	0.00946149	-0.527768	0.632036	0.0259382		CDC42	0.980245	0.980245	0.00866543	-0.26735	0.34744	1.14963		ULBP2	0.946828	0.966994	0.0237287	-0.15284	0.0830142	0.0264317		FAM160A2	0.978204	0.978204	0.00957051	-0.44296	0.6258	0.186797		ACTN4	0.963719	0.963719	0.0160494	-0.146073	0.748466	0.672592		UQCRH	0.973508	0.980297	0.0116606	-0.133842	0.555288	1.06937		SHROOM2	0.953369	0.981206	0.0207391	-0.0488504	0.332791	0.196566		ATRAID	0.966461	0.966461	0.0148157	-0.317756	0.214549	0.0699102		NAA30	0.975477	0.975477	0.0107829	-0.159616	0.735207	0.271553		IFT52	0.976305	0.976305	0.0104144	-0.137195	0.520589	0.296592		RAD54L2	0.972509	0.974904	0.0121064	-0.17094	0.668738	0.481499		PLEKHA5	0.975159	0.975159	0.0109245	-0.344592	1.296	4.91792		NDRG1	0.907761	0.907761	0.0420286	-0.00632589	0.158709	0.534186		HMBS	0.975023	0.975023	0.0109853	-0.321604	0.773045	0.0470616
CACNA1F	0.965082	0.975897	0.0154358	0.243905	0.661994	0.00752705					FBLIM1	0.975817	0.975817	0.0106315	0.0586386	0.692672	0.0214588					ADCY8	0.952335	0.97589	0.0212102	0.144552	2.01183	1.49801		DHRS11	0.976	0.976	0.01055	-0.518453	1.07124	0.126581		ZNF575	0.940667	0.979039	0.0265639	0.0920713	0.260352	0.0409904		FBXL18	0.975887	0.975887	0.0106004	-0.214314	0.628487	0.223286					IQCE	0.971188	0.975563	0.0126966	-0.19582	0.834648	0.209382					AGBL1	0.97845	0.97845	0.00946149	-0.887168	1.3234	0.308348		CDH11	0.980245	0.980245	0.00866543	-0.299063	0.337331	2.79395		DNAJB6	0.946856	0.966994	0.023716	-0.197896	0.247011	0.931576		FAM218A	0.978204	0.978204	0.00957051	-0.282905	0.672474	0.0378562		ADAL	0.963719	0.963719	0.0160494	-0.0873448	0.787299	0.214646		ADCY2	0.973636	0.980297	0.0116034	-0.12771	0.703202	3.89152		HBM	0.953639	0.981206	0.020616	-0.090647	0.0874191	0.00330793		ATRN	0.966461	0.966461	0.0148157	-0.361276	0.716325	1.11513		NAB2	0.975477	0.975477	0.0107829	-0.34654	0.530818	0.261148		IGF1	0.976305	0.976305	0.0104144	-0.376839	0.553356	0.681355		DNAJC11	0.972532	0.974904	0.0120962	-0.102003	0.636815	0.461684		PLEKHB2	0.975159	0.975159	0.0109245	-0.541503	1.16884	0.76692		NDRG4	0.907761	0.907761	0.0420286	-0.453547	0.230674	1.36678		HMGA1	0.975023	0.975023	0.0109853	-0.174415	0.422273	0.147527
SYVN1	0.965114	0.975897	0.0154216	0.43918	1.57842	0.323164					FBLN2	0.975817	0.975817	0.0106315	-0.0505752	0.499913	0.0180031					SVEP1	0.952368	0.97589	0.0211952	0.13208	0.889741	0.0509726		DHRS7B	0.976	0.976	0.01055	-0.33707	0.779105	0.388584		CDC23	0.940681	0.979039	0.0265578	0.0059175	0.446629	0.174646		FBXW9	0.975887	0.975887	0.0106004	-0.295647	0.72613	0.0507842					LAPTM4B	0.971284	0.975563	0.0126536	-0.160981	1.32313	0.231903					AHNAK2	0.97845	0.97845	0.00946149	-0.512192	0.414312	0.15979		CDH3	0.980245	0.980245	0.00866543	-0.328677	0.0987372	0.308076		AGBL1	0.946873	0.966994	0.0237085	-0.705598	0.997956	0.296373		FAM71E1	0.978204	0.978204	0.00957051	-0.54237	0.472787	0.0323268		ADAM10	0.963719	0.963719	0.0160494	-0.113365	0.889665	1.17478		WRAP73	0.973665	0.980297	0.0115904	-0.197136	0.472597	0.104457		ZNF563	0.953729	0.981206	0.0205752	-0.22092	0.279285	0.0609634		ATXN3	0.966461	0.966461	0.0148157	-0.348285	0.392535	0.919258		NAGA	0.975477	0.975477	0.0107829	-0.39048	0.248092	0.0415718		IGSF8	0.976305	0.976305	0.0104144	-0.360716	0.737678	0.571295		DDIT3	0.972629	0.974904	0.0120528	-0.0993021	0.715863	0.111633		PLEKHG5	0.975159	0.975159	0.0109245	-0.307894	0.361233	0.112697		NDST2	0.907761	0.907761	0.0420286	-0.140911	0.0790634	0.0475183		HMGN1	0.975023	0.975023	0.0109853	-0.356327	1.54257	0.616033
TGFA	0.965165	0.975897	0.0153986	0.370816	1.86737	0.469846					FBXL12	0.975817	0.975817	0.0106315	0.0233758	1.42395	0.166143					RASSF1	0.952382	0.97589	0.021189	0.0746952	0.543297	0.104957		DHRS7C	0.976	0.976	0.01055	-0.369427	0.58201	0.00519011		C2orf69	0.940849	0.979039	0.02648	-0.00552563	0.362834	0.289194		FCRLB	0.975887	0.975887	0.0106004	-0.498946	0.76114	0.0141784					GABRB1	0.971293	0.975563	0.0126497	-0.0896578	0.931648	0.946157					AHR	0.97845	0.97845	0.00946149	-0.344388	1.23567	0.153742		CDK12	0.980245	0.980245	0.00866543	-0.244641	0.137614	1.08968		LIPH	0.946898	0.966994	0.0236966	0.00490271	0.0954315	0.0254295		FAM83H	0.978204	0.978204	0.00957051	-0.536897	0.49866	0.055571		ADAM11	0.963719	0.963719	0.0160494	-0.223684	0.528176	0.837612		TMEM63C	0.973675	0.980297	0.0115858	-0.218469	0.273974	0.471046		UBOX5	0.953845	0.981206	0.0205224	-0.0922232	0.331806	0.191987		AZIN1	0.966461	0.966461	0.0148157	-0.45226	0.588908	0.738189		NAGPA	0.975477	0.975477	0.0107829	-0.324953	0.702051	0.423633		IKBKB	0.976305	0.976305	0.0104144	-0.191374	0.662671	0.240679		DPH7	0.972635	0.974904	0.0120499	-0.197416	0.43794	0.267382		PLGRKT	0.975159	0.975159	0.0109245	-0.334043	1.04464	0.226233		NDUFA1	0.907761	0.907761	0.0420286	-0.147417	0.155732	0.154371		HMGN2	0.975023	0.975023	0.0109853	-0.317985	1.19211	0.48022
SLC7A4	0.965199	0.975897	0.015383	-0.0646647	0.15556	0.00467527					FBXW11	0.975817	0.975817	0.0106315	0.0701469	1.25295	1.12107					ENDOV	0.952466	0.97589	0.0211506	0.0933727	1.50292	0.224963		DLEC1	0.976	0.976	0.01055	-0.370266	0.731946	0.0296395		TRIM66	0.94087	0.979039	0.0264703	-0.162487	0.427642	0.2893		FEM1A	0.975887	0.975887	0.0106004	-0.163032	0.479484	0.138559					AMACR	0.971306	0.975563	0.0126437	-0.0632502	0.344949	0.0438402					ALDH1A3	0.97845	0.97845	0.00946149	-0.256179	0.878639	0.0569621		CDYL	0.980245	0.980245	0.00866543	-0.194996	0.466637	0.781695		TRIM44	0.947214	0.966994	0.0235519	-0.250571	0.429241	1.61926		FARSA	0.978204	0.978204	0.00957051	-0.413011	0.477752	0.322553		ADCY6	0.963719	0.963719	0.0160494	-0.13005	0.521568	0.374671		ZNF256	0.973681	0.980297	0.0115835	-0.192316	0.415326	0.0269737		ZDHHC24	0.953892	0.981206	0.0205008	-0.234817	0.433592	0.120036		BACH2	0.966461	0.966461	0.0148157	-0.538424	0.709645	1.14858		NASP	0.975477	0.975477	0.0107829	-0.146403	0.964175	0.643833		IL6R	0.976305	0.976305	0.0104144	-0.561028	0.367593	0.088245		EVA1C	0.972648	0.974904	0.0120444	-0.0754013	0.599579	0.874875		PLK3	0.975159	0.975159	0.0109245	-0.609339	0.757676	0.066313		NDUFB1	0.907761	0.907761	0.0420286	-0.27726	0.190568	0.279925		HMOX2	0.975023	0.975023	0.0109853	-0.0964087	0.691045	0.293201
BTNL2	0.965541	0.975897	0.0152292	-0.00514455	0.133402	0.00109081					FCN3	0.975817	0.975817	0.0106315	0.0252794	0.160579	0.0022475					GLYCTK	0.952507	0.97589	0.0211318	-0.148515	0.140624	0.0119662		DLK2	0.976	0.976	0.01055	-0.493052	0.826119	0.0698074		AGER	0.94088	0.979039	0.0264655	0.000931197	0.46128	0.0587311		FEZ1	0.975887	0.975887	0.0106004	-0.264648	1.21875	0.706181					C7orf50	0.971329	0.975563	0.0126337	-0.169153	1.16619	0.524366					ALDH3B1	0.97845	0.97845	0.00946149	-0.375073	0.322442	0.00391846		CENPT	0.980245	0.980245	0.00866543	-0.3196	0.330894	0.304762		FGFR1	0.947288	0.966994	0.023518	-0.277445	0.086026	0.214891		FAT1	0.978204	0.978204	0.00957051	-0.394567	0.329629	0.112879		AGBL4	0.963719	0.963719	0.0160494	-0.311282	0.882113	10.0025		MPG	0.97372	0.980297	0.011566	-0.140367	0.669379	0.23818		RGL4	0.95395	0.981206	0.0204742	-0.0614262	0.168504	0.0064368		BAHCC1	0.966461	0.966461	0.0148157	-0.206847	0.357728	0.158548		NCAN	0.975477	0.975477	0.0107829	-0.288635	0.568414	0.322495		IL6ST	0.976305	0.976305	0.0104144	-0.336287	0.585988	0.9022		ZSCAN18	0.972654	0.974904	0.0120417	-0.183866	0.862057	0.608491		PM20D2	0.975159	0.975159	0.0109245	-0.453155	0.868731	0.357032		NDUFB9	0.907761	0.907761	0.0420286	-0.18972	0.234329	0.186813		HNRNPK	0.975023	0.975023	0.0109853	-0.344305	0.468414	1.20992
PDE1A	0.965569	0.975897	0.0152168	0.339116	1.87821	4.71798					FDPS	0.975817	0.975817	0.0106315	0.065112	1.03408	0.492099					CLTB	0.952524	0.97589	0.021124	-0.0144512	1.19009	0.230995		DLX4	0.976	0.976	0.01055	-0.939815	1.1551	0.0054493		DDRGK1	0.940892	0.979039	0.02646	0.036489	0.64928	1.14706		FFAR4	0.975887	0.975887	0.0106004	-0.517166	0.927152	0.0310027					CSAD	0.971329	0.975563	0.0126337	-0.0746873	0.800054	0.692509					ALG11	0.97845	0.97845	0.00946149	-0.421057	1.41559	0.115111		CEP164	0.980245	0.980245	0.00866543	-0.483231	0.4729	1.0457		ARL17B	0.947319	0.966994	0.0235038	-0.330336	0.726781	0.693844		FBF1	0.978204	0.978204	0.00957051	-0.325536	0.25959	0.125092		AGTPBP1	0.963719	0.963719	0.0160494	-0.150931	0.70315	1.92231		TBC1D26	0.973779	0.980297	0.0115396	-0.272759	0.51523	0.0287961		FAM219A	0.95413	0.981206	0.0203926	-0.0435261	0.383128	0.819432		BAIAP2L2	0.966461	0.966461	0.0148157	-0.373349	0.208653	0.150814		NCAPD3	0.975477	0.975477	0.0107829	-0.149816	0.69867	0.287252		ILK	0.976305	0.976305	0.0104144	-0.283007	0.749178	0.265441		STAT1	0.972701	0.974904	0.0120206	-0.307424	0.677451	0.538114		PMM1	0.975159	0.975159	0.0109245	-0.494182	0.601664	0.110821		NDUFC1	0.907761	0.907761	0.0420286	-0.132469	0.184359	0.132377		HS1BP3	0.975023	0.975023	0.0109853	-0.196894	0.592009	0.204308
PGF	0.965584	0.975897	0.0152101	0.211203	0.640341	0.0169455					FERMT2	0.975817	0.975817	0.0106315	0.0173423	1.11538	1.81909					OIP5	0.952601	0.97589	0.021089	0.0519947	0.599831	0.0352012		DMKN	0.976	0.976	0.01055	-0.478082	1.11622	0.130524		SLC37A1	0.940951	0.979039	0.0264332	-0.0869168	0.381371	0.289978		FGF9	0.975887	0.975887	0.0106004	-0.341415	0.861837	0.49876					GINS1	0.971333	0.975563	0.0126316	0.0712195	0.622127	0.0722497					ALOX12B	0.97845	0.97845	0.00946149	-0.617177	1.30414	0.0181093		CEP85	0.980245	0.980245	0.00866543	-0.300342	0.14945	0.221805		AK5	0.947518	0.966994	0.0234125	-0.185522	0.766047	3.01065		FBLN2	0.978204	0.978204	0.00957051	-0.595331	0.474459	0.0227817		AIDA	0.963719	0.963719	0.0160494	-0.0517203	0.491274	0.274338		NASP	0.973848	0.980297	0.0115088	-0.182485	0.616171	0.5673		FANCF	0.954366	0.981206	0.0202852	-0.196358	0.327128	0.0304053		BBS7	0.966461	0.966461	0.0148157	-0.389371	0.519967	0.62294		NCLN	0.975477	0.975477	0.0107829	-0.206661	0.501671	0.319996		ILVBL	0.976305	0.976305	0.0104144	-0.227952	0.671174	0.150991		TRIP11	0.972798	0.974904	0.0119772	-0.137863	0.649938	1.16317		PMS2	0.975159	0.975159	0.0109245	-0.437264	0.728232	0.242509		NDUFS2	0.907761	0.907761	0.0420286	-0.440672	0.118427	0.368561		HS3ST3A1	0.975023	0.975023	0.0109853	-0.34715	0.493103	0.213354
ABCB7	0.965806	0.975897	0.0151103	0.509072	1.83125	0.480789					FGF20	0.975817	0.975817	0.0106315	0.0713445	0.439983	0.00455991					ZNF185	0.952615	0.97589	0.0210827	-0.106929	0.148029	0.0122384		DMWD	0.976	0.976	0.01055	-0.345663	0.521509	0.188982		IQCK	0.941091	0.979039	0.0263682	0.0501349	0.753056	0.847206		FKBP14	0.975887	0.975887	0.0106004	-0.301243	1.15812	0.138097					GZMB	0.971378	0.975563	0.0126118	0.0316391	1.08314	0.0537012					ALPL	0.97845	0.97845	0.00946149	-0.413437	0.387576	0.0596204		CEP89	0.980245	0.980245	0.00866543	-0.131124	0.259723	0.397484		RPL39	0.94756	0.966994	0.0233933	-0.263063	0.318605	0.170378		FBXL12	0.978204	0.978204	0.00957051	-0.332014	0.463913	0.131702		AIFM2	0.963719	0.963719	0.0160494	-0.111363	0.711751	0.150913		SLC35A5	0.973865	0.980297	0.0115012	-0.0764269	0.820348	0.173905		IST1	0.954491	0.981206	0.0202282	0.00309057	0.267366	0.657534		BCAS2	0.966461	0.966461	0.0148157	-0.373841	0.483116	0.240324		NDFIP1	0.975477	0.975477	0.0107829	-0.138571	1.01982	2.05482		IMP4	0.976305	0.976305	0.0104144	-0.402575	0.819849	0.129096		ZBTB48	0.972878	0.974904	0.0119417	-0.151687	0.454492	0.161203		PMVK	0.975159	0.975159	0.0109245	-0.430895	0.756078	0.128172		NDUFS5	0.907761	0.907761	0.0420286	-0.285497	0.283735	0.405149		HS6ST2	0.975023	0.975023	0.0109853	-0.388649	0.533796	0.289907
CARD16	0.96586	0.975897	0.0150857	0.173433	0.541981	0.00217928					FGF8	0.975817	0.975817	0.0106315	-0.139385	0.050574	0.00179067					PCED1B	0.952629	0.97589	0.0210764	0.104556	1.05865	0.292516		DNAAF1	0.976	0.976	0.01055	-0.490612	0.862105	0.145616		CUTC	0.941161	0.979039	0.026336	0.0510068	0.641093	0.227498		FKBP1B	0.975887	0.975887	0.0106004	-0.306081	0.85529	0.0651548					ZNF267	0.97143	0.975563	0.0125884	0.0885439	1.16995	0.385453					ALS2CL	0.97845	0.97845	0.00946149	-0.582099	1.17947	0.19081		CES4A	0.980245	0.980245	0.00866543	-0.507658	0.971925	0.809108		ADAM8	0.947616	0.966994	0.0233675	-0.181042	0.208445	0.0474047		FBXO46	0.978204	0.978204	0.00957051	-0.24779	0.609638	0.128214		AKAP6	0.963719	0.963719	0.0160494	-0.272162	0.898499	5.24165		IKBKG	0.973911	0.980297	0.0114806	-0.13268	0.487769	0.0626897		SYT5	0.954492	0.981206	0.0202278	-0.353675	0.591907	0.529499		BCKDK	0.966461	0.966461	0.0148157	-0.495187	0.21613	0.0988622		NDN	0.975477	0.975477	0.0107829	-0.448977	0.638874	0.261612		INAFM1	0.976305	0.976305	0.0104144	-0.316187	0.68229	0.284768		PIGK	0.972887	0.974904	0.0119377	-0.121955	0.443265	0.318544		PNISR	0.975159	0.975159	0.0109245	-0.434757	1.15822	6.0284		NDUFS6	0.907761	0.907761	0.0420286	-0.19433	0.135561	0.117971		HSD17B12	0.975023	0.975023	0.0109853	-0.412829	0.805654	0.848864
TUBA4B	0.965897	0.975897	0.0150692	0.139346	0.598355	0.00274859					FGFBP2	0.975817	0.975817	0.0106315	-0.14412	0.113413	0.00327888					USP10	0.952649	0.97589	0.021067	0.251297	1.56625	0.725225		DNAJC18	0.976	0.976	0.01055	-0.276763	1.01858	0.466453		ZNF28	0.941179	0.979039	0.0263276	0.105354	0.361271	0.0873467		FLAD1	0.975887	0.975887	0.0106004	-0.356679	0.748835	0.119261					KIFC3	0.971448	0.975563	0.0125804	-0.260785	1.43722	0.353501					AMDHD2	0.97845	0.97845	0.00946149	-0.543519	1.24593	0.264562		CFAP221	0.980245	0.980245	0.00866543	-0.377668	0.371217	0.251249		CDC34	0.947621	0.966994	0.0233652	-0.309979	0.468277	0.174372		FBXW5	0.978204	0.978204	0.00957051	-0.300771	0.892479	0.327493		AKAP9	0.963719	0.963719	0.0160494	-0.0867381	0.765454	3.1468		SGCG	0.973921	0.980297	0.0114765	-0.286855	0.438456	0.444381		ZDHHC16	0.954506	0.981206	0.0202214	-0.122985	0.385896	0.149404		BCL10	0.966461	0.966461	0.0148157	-0.301834	0.289242	0.0930569		NDUFA1	0.975477	0.975477	0.0107829	-0.338004	0.907627	0.377123		INHA	0.976305	0.976305	0.0104144	-0.298607	0.796473	0.0799366		BCR	0.972963	0.974904	0.0119038	-0.169382	0.391468	0.719903		PNKD	0.975159	0.975159	0.0109245	-0.511497	0.945341	0.625492		NDUFV1	0.907761	0.907761	0.0420286	-0.345319	0.238023	0.312632		HSF1	0.975023	0.975023	0.0109853	-0.0520702	0.415397	0.314457
AQP8	0.965958	0.975897	0.0150417	0.142292	0.305821	0.00711726					FGFBP3	0.975817	0.975817	0.0106315	-0.176651	0.879502	0.0433742					SLC52A2	0.952689	0.97589	0.0210488	0.0431509	0.834768	0.103882		DNAJC19	0.976	0.976	0.01055	-0.287726	1.40643	0.201835		LDB3	0.941383	0.979039	0.0262338	-0.0264461	0.189545	0.179318		FLT3	0.975887	0.975887	0.0106004	-0.323519	1.17384	0.367641					RPRD2	0.971457	0.975563	0.0125764	0.0131596	0.727083	1.58964					ANAPC4	0.97845	0.97845	0.00946149	-0.295515	1.72552	0.406595		CFAP36	0.980245	0.980245	0.00866543	-0.36354	0.471943	0.53564		DMKN	0.947775	0.966994	0.0232947	-0.0619892	0.0941204	0.0206452		FBXW7	0.978204	0.978204	0.00957051	-0.188746	0.85686	4.16762		AKIP1	0.963719	0.963719	0.0160494	-0.167312	0.911363	0.191227		GPA33	0.973969	0.980297	0.0114549	-0.04009	0.972057	0.0159078		CLPTM1	0.954562	0.981206	0.0201961	-0.107392	0.34464	0.538049		BCL7C	0.966461	0.966461	0.0148157	-0.543347	0.492814	0.0626286		NDUFA2	0.975477	0.975477	0.0107829	-0.2898	0.570711	0.218001		INHBB	0.976305	0.976305	0.0104144	-0.429772	0.340892	0.0543121		UBN2	0.973043	0.974904	0.011868	-0.105345	1.05627	1.32997		PNMA1	0.975159	0.975159	0.0109245	-0.449258	0.817487	0.414569		NEBL	0.907761	0.907761	0.0420286	-0.277616	0.141955	4.74481		HSP90B1	0.975023	0.975023	0.0109853	-0.235311	0.655797	0.932643
P2RY14	0.965958	0.975897	0.0150417	0.234621	1.96446	0.0463429					FH	0.975817	0.975817	0.0106315	-0.0125536	0.791298	0.113213					PCDHB15	0.952709	0.97589	0.0210398	-0.0331509	0.618697	0.138337		DNAJC22	0.976	0.976	0.01055	-0.512363	1.36163	0.00498481		LAGE3	0.941453	0.979039	0.0262016	0.0913635	0.456431	0.168133		FLYWCH2	0.975887	0.975887	0.0106004	-0.264741	0.946815	0.211786					NR2E1	0.971546	0.975563	0.0125367	-0.0767905	0.379618	0.0346629					ANGPTL6	0.97845	0.97845	0.00946149	-0.41634	0.47921	0.0204495		CFAP69	0.980245	0.980245	0.00866543	-0.469018	0.193083	0.403547		TRIM54	0.94781	0.966994	0.0232787	-0.127442	0.0500095	0.012272		FBXW9	0.978204	0.978204	0.00957051	-0.412094	0.390136	0.047865		ANKLE2	0.963719	0.963719	0.0160494	-0.278841	0.733607	0.36468		METTL23	0.974114	0.980297	0.0113903	-0.130032	0.381693	0.0408273		VDAC1	0.954566	0.981206	0.020194	-0.175517	0.322635	0.776687		BDP1	0.966461	0.966461	0.0148157	-0.396391	0.712605	2.67427		NDUFA5	0.975477	0.975477	0.0107829	-0.207447	1.23852	0.411733		INO80E	0.976305	0.976305	0.0104144	-0.184732	0.472413	0.150407		C6orf136	0.973163	0.974904	0.0118145	-0.0632675	0.385782	0.232468		PNMA2	0.975159	0.975159	0.0109245	-0.336945	1.48207	2.92268		NEDD4	0.907761	0.907761	0.0420286	-0.367956	0.147792	0.308647		HSPA5	0.975023	0.975023	0.0109853	-0.229062	1.21621	0.387565
NRBP2	0.966219	0.975897	0.0149245	-0.0203275	1.34604	0.705198					FKBP7	0.975817	0.975817	0.0106315	0.012191	0.922404	0.0315736					RBBP8	0.952746	0.97589	0.021023	-0.0587234	1.37613	0.137837		DNAJC30	0.976	0.976	0.01055	-0.364424	0.775075	0.0989271		ATP6AP2	0.94163	0.979039	0.0261198	0.168149	0.722109	0.65232		FN3K	0.975887	0.975887	0.0106004	-0.346868	1.04009	0.227536					TTC8	0.971581	0.975563	0.012521	-0.092711	0.820379	0.29006					ANKLE1	0.97845	0.97845	0.00946149	-0.303186	0.750086	0.0209513		CHCHD6	0.980245	0.980245	0.00866543	-0.284944	0.365621	0.840064		EXOSC5	0.948051	0.966994	0.0231682	-0.162723	0.199763	0.046329		FDPS	0.978204	0.978204	0.00957051	-0.258903	0.517828	0.444644		ANKMY2	0.963719	0.963719	0.0160494	-0.126843	0.519363	0.320894		ANKMY1	0.974146	0.980297	0.0113762	-0.186855	0.537689	0.137454		SLC12A1	0.954577	0.981206	0.0201889	-0.083134	0.352009	0.070145		BEX2	0.966461	0.966461	0.0148157	-0.461294	0.543262	1.1743		NDUFAB1	0.975477	0.975477	0.0107829	-0.262763	0.626238	0.239543		INPP1	0.976305	0.976305	0.0104144	-0.288105	0.855738	0.437751		GUSB	0.973171	0.974904	0.0118108	-0.285471	0.259164	0.191209		PNMA3	0.975159	0.975159	0.0109245	-0.550011	1.07894	0.785105		NEK10	0.907761	0.907761	0.0420286	-0.013432	0.793956	1.09726		HSPB3	0.975023	0.975023	0.0109853	-0.506765	0.601121	0.0719774
SPAG6	0.966285	0.975897	0.0148947	0.254882	1.78285	0.0810913					FKBP9	0.975817	0.975817	0.0106315	0.0336514	1.61537	0.441385					VRK1	0.952793	0.97589	0.0210016	0.126583	0.979052	0.157229		DNAJC5G	0.976	0.976	0.01055	-0.642033	0.438053	0.114273		CDK5R1	0.941827	0.979039	0.026029	0.087896	0.350817	0.379399		FN3KRP	0.975887	0.975887	0.0106004	-0.391463	0.742133	0.124775					SLC2A14	0.97161	0.975563	0.0125079	-0.157265	1.2916	0.0303166					ANKMY1	0.97845	0.97845	0.00946149	-0.41556	1.32951	0.216059		CHGB	0.980245	0.980245	0.00866543	-0.383461	0.55807	0.485		ACSL1	0.948125	0.966994	0.0231345	-0.203856	0.168911	0.316199		FGD6	0.978204	0.978204	0.00957051	-0.32331	0.375745	0.382318		ANKRD28	0.963719	0.963719	0.0160494	-0.237888	0.708927	1.06862		SUMF1	0.97419	0.980297	0.0113564	-0.188255	0.651705	0.957062		NDEL1	0.95467	0.981206	0.0201467	-0.129608	0.323577	0.369637		BEX4	0.966461	0.966461	0.0148157	-0.41733	0.505534	1.05731		NDUFAF4	0.975477	0.975477	0.0107829	-0.353887	0.56573	0.211674		IQCE	0.976305	0.976305	0.0104144	-0.16517	0.508556	0.300581		POC5	0.973188	0.974904	0.0118032	-0.183635	0.461796	0.149187		PNMA6A	0.975159	0.975159	0.0109245	-0.517278	0.813321	0.269689		NEK5	0.907761	0.907761	0.0420286	-0.290748	0.175779	0.0762851		HSPB6	0.975023	0.975023	0.0109853	-0.406329	0.517753	0.0563934
NUP43	0.966418	0.975897	0.0148349	0.359592	1.47242	0.308078					FNDC4	0.975817	0.975817	0.0106315	-0.0396741	1.15502	0.176842					SLC16A8	0.952796	0.97589	0.0210001	-0.253042	0.172116	0.00623157		DNPH1	0.976	0.976	0.01055	-0.547832	1.05911	0.0839217		FAM133A	0.941844	0.979039	0.0260209	0.110897	0.197872	0.0863902		FNBP4	0.975887	0.975887	0.0106004	-0.274869	0.998247	1.22778					ACAT2	0.971615	0.975563	0.0125056	-0.0836377	1.05363	0.140675					AP1S3	0.97845	0.97845	0.00946149	-0.425959	1.15698	0.205613		CHKA	0.980245	0.980245	0.00866543	-0.22445	0.372647	0.525998		IFT74	0.948155	0.966994	0.0231208	-0.195088	0.177537	0.189855		FGF9	0.978204	0.978204	0.00957051	-0.245787	0.562673	0.360803		ANKRD6	0.963719	0.963719	0.0160494	-0.123787	0.991349	1.31401		KRTAP5-7	0.974216	0.980297	0.0113447	-0.119817	0.126784	0.00529278		TBCC	0.95469	0.981206	0.0201376	-0.227978	0.439628	0.148541		BEX5	0.966461	0.966461	0.0148157	-0.416957	0.258341	0.313781		NDUFB1	0.975477	0.975477	0.0107829	-0.18829	0.772861	0.441046		IQCJ-SCHIP1	0.976305	0.976305	0.0104144	-0.185051	0.664557	10.3049		PXDN	0.973193	0.974904	0.0118012	-0.25477	0.511475	0.176485		PNN	0.975159	0.975159	0.0109245	-0.658282	1.14527	0.725041		NELFA	0.907761	0.907761	0.0420286	-0.234266	0.0571881	0.891018		HYOU1	0.975023	0.975023	0.0109853	-0.236596	0.613351	0.348406
SYT10	0.966443	0.975897	0.0148239	0.117015	0.966498	0.0114732					FOLR3	0.975817	0.975817	0.0106315	0.0441232	0.212453	0.00265586					ALLC	0.952883	0.97589	0.0209606	-0.138834	0.0572317	0.00728887		DOLK	0.976	0.976	0.01055	-0.475428	0.688298	0.0223843		SFXN2	0.941862	0.979039	0.0260128	-0.0804574	0.227373	0.0922889		FNDC4	0.975887	0.975887	0.0106004	-0.314082	1.43104	0.170359					CCDC38	0.971626	0.975563	0.0125008	-0.107608	0.395532	0.0187096					AP3S1	0.97845	0.97845	0.00946149	-0.286166	1.52637	0.867301		CIAO1	0.980245	0.980245	0.00866543	-0.410557	0.379639	0.361256		POLE4	0.948155	0.966994	0.0231208	-0.189657	0.230855	0.0787553		FGFBP3	0.978204	0.978204	0.00957051	-0.554106	0.687194	0.0222989		ANXA1	0.963719	0.963719	0.0160494	-0.142091	0.753163	0.116277		RWDD2B	0.974223	0.980297	0.0113418	-0.185318	1.03409	0.0580767		PHRF1	0.954772	0.981206	0.0201002	-0.0908058	0.277355	0.195727		BNIP2	0.966461	0.966461	0.0148157	-0.352704	0.279834	0.178043		NDUFB10	0.975477	0.975477	0.0107829	-0.433749	0.741418	0.2467		IQCK	0.976305	0.976305	0.0104144	-0.145447	1.01147	0.630165		SEC14L5	0.973271	0.974904	0.0117664	-0.0637351	0.459394	0.193233		PNOC	0.975159	0.975159	0.0109245	-0.9231	1.54763	0.387173		NEU3	0.907761	0.907761	0.0420286	-0.112667	0.145932	0.168454		ICA1	0.975023	0.975023	0.0109853	-0.298332	0.991264	0.815567
LONRF2	0.966484	0.975897	0.0148055	0.232559	1.61265	0.424915					FPR2	0.975817	0.975817	0.0106315	-0.125121	0.235016	0.00173337					ZSWIM2	0.952903	0.97589	0.0209514	-0.0806539	0.0344474	0.000718252		DPH2	0.976	0.976	0.01055	-0.458529	0.803216	0.0690409		SETDB1	0.94188	0.979039	0.0260047	0.0209794	0.74692	0.320385		FOXJ2	0.975887	0.975887	0.0106004	-0.304361	0.607249	0.149427					GNG3	0.971633	0.975563	0.0124976	-0.0660079	0.909586	0.461687					AP4M1	0.97845	0.97845	0.00946149	-0.457793	1.23164	0.110203		CIAPIN1	0.980245	0.980245	0.00866543	-0.343937	0.236283	0.190732		C2orf68	0.948183	0.966994	0.0231078	-0.107791	0.0497784	0.0244344		FIBP	0.978204	0.978204	0.00957051	-0.468984	0.708509	0.21755		AP1S1	0.963719	0.963719	0.0160494	-0.223637	0.857485	0.430189		EFR3B	0.974282	0.980297	0.0113152	-0.0969617	0.523783	0.773931		ADAMTS8	0.954921	0.981206	0.0200326	-0.273472	0.54237	0.210813		BOLA1	0.966461	0.966461	0.0148157	-0.272467	0.322343	0.0512249		NDUFB11	0.975477	0.975477	0.0107829	-0.456113	1.10493	0.284129		IQGAP2	0.976305	0.976305	0.0104144	-0.331235	1.82499	0.205498		U2SURP	0.973346	0.974904	0.011733	-0.128616	0.938863	1.36725		PNPO	0.975159	0.975159	0.0109245	-0.524103	0.645471	0.0966525		NF1	0.907761	0.907761	0.0420286	-0.26964	0.248812	3.87391		IDH3G	0.975023	0.975023	0.0109853	-0.28412	0.412307	0.25999
TCN2	0.966499	0.975897	0.0147986	0.115344	0.832714	0.0342185					FREM2	0.975817	0.975817	0.0106315	0.0507049	1.67423	0.540803					PACSIN2	0.952947	0.97589	0.0209312	0.267859	1.4721	0.735319		DPH7	0.976	0.976	0.01055	-0.351272	1.08112	0.275287		HSF2BP	0.941898	0.979039	0.0259961	0.0149452	0.177935	0.0286372		FOXK2	0.975887	0.975887	0.0106004	-0.191849	0.650014	0.935036					GK5	0.971725	0.975563	0.0124566	-0.0491095	0.701751	0.412001					APBB3	0.97845	0.97845	0.00946149	-0.37424	1.40516	0.194379		CIRBP	0.980245	0.980245	0.00866543	-0.536278	0.862113	1.17569		SYNJ2	0.948236	0.966994	0.0230837	-0.511152	0.751448	0.903178		FIS1	0.978204	0.978204	0.00957051	-0.412945	0.702211	0.343014		AP4M1	0.963719	0.963719	0.0160494	-0.340018	0.838179	0.146732		COMMD6	0.974297	0.980297	0.0113086	-0.119912	0.60865	0.213561		PIR	0.955016	0.981206	0.0199893	-0.139063	0.292863	0.417203		BOLA3	0.966461	0.966461	0.0148157	-0.452268	0.403963	0.205378		NDUFB2	0.975477	0.975477	0.0107829	-0.308185	1.79841	0.353043		ISCA1	0.976305	0.976305	0.0104144	-0.339326	0.734888	0.347501		COMMD4	0.973414	0.974904	0.0117024	-0.268731	0.34269	0.117417		PNPT1	0.975159	0.975159	0.0109245	-0.438029	0.94132	0.558333		NFE2L3	0.907761	0.907761	0.0420286	-0.183653	0.142453	0.0682558		IDI1	0.975023	0.975023	0.0109853	-0.260364	1.30837	0.350611
PRAM1	0.966549	0.975897	0.014776	0.153006	1.08816	0.0800904					FREM3	0.975817	0.975817	0.0106315	-0.0861499	0.263678	0.0275347					MUCL1	0.953064	0.97589	0.0208782	-0.0314311	0.126201	0.00524632		DRAXIN	0.976	0.976	0.01055	-0.50061	0.857321	0.0191247		C1orf115	0.941952	0.979039	0.0259711	0.0647295	0.181651	0.239484		FRMD6	0.975887	0.975887	0.0106004	-0.336577	1.07116	0.188152					TUFT1	0.97182	0.975563	0.0124143	0.0171919	0.738042	0.0722688					APOA1	0.97845	0.97845	0.00946149	-0.512814	0.81296	0.0316526		CKMT1B	0.980245	0.980245	0.00866543	-0.412109	0.265688	0.559899		CUBN	0.948252	0.966994	0.0230763	-0.379377	0.471136	0.416481		FLRT1	0.978204	0.978204	0.00957051	-0.449733	0.370752	0.0454488		AP5M1	0.963719	0.963719	0.0160494	-0.0489316	0.412808	0.584572		DAPK3	0.97437	0.980297	0.0112759	-0.310762	0.313843	0.217984		NDRG1	0.955186	0.981206	0.019912	0.0134947	0.355511	0.457429		BRK1	0.966461	0.966461	0.0148157	-0.465325	0.519985	0.705862		NDUFS1	0.975477	0.975477	0.0107829	-0.152943	1.2534	1.12865		ISG15	0.976305	0.976305	0.0104144	-0.594109	0.998604	0.0367192		SMARCA4	0.973465	0.974904	0.0116796	-0.0540417	0.659924	1.20693		PODXL2	0.975159	0.975159	0.0109245	-0.571692	0.959482	1.6782		NFS1	0.907761	0.907761	0.0420286	-0.107715	0.0754202	0.085937		IER3	0.975023	0.975023	0.0109853	-0.498818	0.540412	0.0438021
SIGLEC7	0.966756	0.975897	0.0146831	0.130787	0.269262	0.00110283					FRRS1	0.975817	0.975817	0.0106315	-0.0405684	0.539316	0.0117013					APH1A	0.953091	0.97589	0.0208657	0.0716345	1.00926	0.276848		DRC3	0.976	0.976	0.01055	-0.412981	1.02207	0.101478		LIX1	0.942062	0.979039	0.0259207	-0.0583668	0.235469	0.0647766		FSCN1	0.975887	0.975887	0.0106004	-0.447261	0.798412	0.342352					ZFYVE21	0.971824	0.975563	0.0124123	-0.15136	0.800009	0.297121					APRT	0.97845	0.97845	0.00946149	-0.440943	0.873782	0.0737949		CLEC2L	0.980245	0.980245	0.00866543	-0.520119	0.296504	0.959093		RGMB	0.948492	0.966994	0.0229664	-0.118784	0.186503	0.179701		FN3K	0.978204	0.978204	0.00957051	-0.35318	0.338298	0.163437		APBA2	0.963719	0.963719	0.0160494	-0.287532	0.833412	1.4239		GPR61	0.974431	0.980297	0.0112488	-0.234993	0.535574	0.0950403		TSPYL1	0.955353	0.981206	0.0198363	-0.0830452	0.731354	2.41499		BUD13	0.966461	0.966461	0.0148157	-0.418465	0.149063	0.0910406		NDUFS5	0.975477	0.975477	0.0107829	-0.399091	0.759005	0.611154		ITM2C	0.976305	0.976305	0.0104144	-0.403458	0.92282	0.455938		PPP2R3C	0.9735	0.974904	0.0116642	-0.0970013	0.854535	0.640927		POGZ	0.975159	0.975159	0.0109245	-0.512818	1.32243	1.82125		NFX1	0.907761	0.907761	0.0420286	-0.144465	0.0531774	1.10366		IFNGR1	0.975023	0.975023	0.0109853	-0.165902	0.619432	0.366199
MYL12A	0.966822	0.975897	0.0146533	0.475784	2.11408	0.0873543					FSD2	0.975817	0.975817	0.0106315	0.0204567	1.49166	0.0438148					GUCA1B	0.953091	0.97589	0.0208657	-0.043367	0.35106	0.0608711		DRD5	0.976	0.976	0.01055	-0.407657	0.47819	0.0151423		KCNA4	0.942153	0.979039	0.0258787	-0.0342595	0.185858	0.0273467		FTO	0.975887	0.975887	0.0106004	-0.212225	0.93746	2.9182					TARBP1	0.971885	0.975563	0.0123851	-0.143883	0.638262	0.719826					ARAP3	0.97845	0.97845	0.00946149	-0.722581	1.68095	0.0965905		CLHC1	0.980245	0.980245	0.00866543	-0.177627	0.114233	0.195666		ACTR10	0.948539	0.966994	0.0229449	-0.268674	0.576062	0.480556		FNDC4	0.978204	0.978204	0.00957051	-0.472742	0.847049	0.230854		APRT	0.963719	0.963719	0.0160494	-0.405792	0.558287	0.0989047		SDF2L1	0.974449	0.980297	0.011241	-0.145079	0.366226	0.0316933		ENPP5	0.95557	0.981206	0.0197374	-0.12418	0.403627	0.207025		BYSL	0.966461	0.966461	0.0148157	-0.263926	0.117514	0.0276259		NDUFS7	0.975477	0.975477	0.0107829	-0.223609	0.687099	0.441733		JAG1	0.976305	0.976305	0.0104144	-0.691216	0.525437	0.0520801		SLC25A36	0.973568	0.974904	0.0116336	-0.228973	0.993541	0.758625		POLDIP2	0.975159	0.975159	0.0109245	-0.559329	0.719489	0.172946		NINJ1	0.907761	0.907761	0.0420286	-0.178451	0.0622955	0.074042		IFRD1	0.975023	0.975023	0.0109853	-0.214255	0.658366	0.306505
ADRA2A	0.966872	0.975897	0.014631	0.15645	0.790702	0.00377777					FTCDNL1	0.975817	0.975817	0.0106315	-0.0278714	1.40144	0.644649					LGR6	0.953147	0.97589	0.0208399	0.06108	0.23685	0.00481854		DRGX	0.976	0.976	0.01055	-0.427793	0.428007	0.0091813		COPS5	0.942171	0.979039	0.0258701	-0.0115133	0.325844	0.154129		FZR1	0.975887	0.975887	0.0106004	-0.227737	0.674209	0.441062					ZNF786	0.972029	0.975563	0.0123206	-0.0204335	0.838423	0.175416					ARL16	0.97845	0.97845	0.00946149	-0.414799	1.02765	0.148227		CLIP1	0.980245	0.980245	0.00866543	-0.150637	0.468056	2.5453		HS1BP3	0.948657	0.966994	0.0228908	-0.311585	0.34387	0.225791		FRMD6	0.978204	0.978204	0.00957051	-0.350594	0.979167	0.286669		ARC	0.963719	0.963719	0.0160494	-0.814639	1.14571	0.13447		HEY1	0.974479	0.980297	0.0112274	-0.127628	0.327497	0.0412281		CAND2	0.955585	0.981206	0.0197308	-0.101708	0.281724	0.408176		C11orf58	0.966461	0.966461	0.0148157	-0.446145	0.596485	1.13634		NECAB2	0.975477	0.975477	0.0107829	-0.398677	0.347469	0.855793		JAK3	0.976305	0.976305	0.0104144	-0.340499	0.380259	0.04108		POLE3	0.973588	0.974904	0.0116247	-0.235841	0.243474	0.0852408		POLR2B	0.975159	0.975159	0.0109245	-0.460889	0.698637	0.565232		NIPAL1	0.907761	0.907761	0.0420286	-0.232011	0.0212011	0.153697		IFT43	0.975023	0.975023	0.0109853	-0.138045	0.721988	0.669479
LILRB1	0.966981	0.975897	0.014582	0.3003	1.02132	0.0117555					FTH1	0.975817	0.975817	0.0106315	-0.0794446	2.65013	9.33202					TSEN2	0.953177	0.97589	0.0208263	0.152342	1.20588	0.471281		DSG3	0.976	0.976	0.01055	-0.551265	0.911196	0.00395642		AP4E1	0.942189	0.979039	0.0258618	0.13854	0.719842	0.389255		GAA	0.975887	0.975887	0.0106004	-0.325821	1.19652	0.260368					CASD1	0.972064	0.975563	0.0123053	0.00603055	0.699897	0.957965					ARL4D	0.97845	0.97845	0.00946149	-0.666183	1.07756	0.0945986		CLK4	0.980245	0.980245	0.00866543	-0.355775	0.311718	0.650106		PPEF1	0.948879	0.966994	0.0227891	-0.195716	0.44457	0.132075		FRMPD2	0.978204	0.978204	0.00957051	-0.642488	0.895086	0.20007		ARHGAP22	0.963719	0.963719	0.0160494	-0.225691	0.652688	1.11607		C1orf122	0.974671	0.980297	0.0111421	-0.261521	0.740919	0.197417		P2RY12	0.955629	0.981206	0.0197109	-0.0513506	0.336217	0.0278282		C12orf57	0.966461	0.966461	0.0148157	-0.397628	0.377982	0.178164		NECAP1	0.975477	0.975477	0.0107829	-0.40281	0.691806	0.361504		JOSD1	0.976305	0.976305	0.0104144	-0.46799	0.788628	0.32829		TSEN54	0.973684	0.974904	0.0115822	-0.118139	0.719719	0.240059		POLR2C	0.975159	0.975159	0.0109245	-0.428619	0.934461	0.190047		NISCH	0.907761	0.907761	0.0420286	0.0181048	0.519949	0.803059		IGF1	0.975023	0.975023	0.0109853	-0.227818	0.862942	1.54632
GREM1	0.967077	0.975897	0.0145389	0.286362	2.10906	1.22478					FUOM	0.975817	0.975817	0.0106315	-0.130868	0.422261	0.00691397					TMEM130	0.953238	0.97589	0.0207988	-0.0719815	1.15527	0.374062		DUSP28	0.976	0.976	0.01055	-0.375618	0.971367	0.0529919		LYSMD2	0.942287	0.979039	0.0258166	0.126656	0.340358	0.202704		GABBR1	0.975887	0.975887	0.0106004	-0.351017	0.963944	1.22296					ODF3B	0.972072	0.975563	0.0123015	-0.172319	2.26119	0.114355					ARMC8	0.97845	0.97845	0.00946149	-0.290037	1.51252	0.906059		CLNS1A	0.980245	0.980245	0.00866543	-0.211595	0.225791	0.711477		ZNF641	0.948984	0.966994	0.022741	-0.233667	0.323878	0.107314		FRS3	0.978204	0.978204	0.00957051	-0.299031	0.577902	0.136315		ARHGAP29	0.963719	0.963719	0.0160494	-0.370236	0.879391	0.0945814		ZNF517	0.974766	0.980297	0.0110998	-0.2009	0.140789	0.0341521		CCDC47	0.955641	0.981206	0.0197053	-0.127904	0.421379	0.281268		C12orf76	0.966461	0.966461	0.0148157	-0.555521	0.499421	0.72842		NELFCD	0.975477	0.975477	0.0107829	-0.19247	0.589752	0.448883		JUN	0.976305	0.976305	0.0104144	-0.55325	1.19305	0.252138		NUP85	0.97369	0.974904	0.0115791	-0.038328	0.369087	0.208799		POLR2D	0.975159	0.975159	0.0109245	-0.372833	0.778007	0.201201		NIT2	0.907761	0.907761	0.0420286	-0.271666	0.201385	0.162087		ILK	0.975023	0.975023	0.0109853	-0.233543	0.926545	0.425431
TMEM125	0.967186	0.975897	0.0144898	0.0780896	2.8368	0.628031					FZD4	0.975817	0.975817	0.0106315	-0.0757475	0.90633	0.271996					WNT10B	0.95334	0.97589	0.0207521	-0.131539	0.144343	0.00937473		DUSP4	0.976	0.976	0.01055	-0.970823	1.63342	0.0514694		YTHDF1	0.942403	0.979039	0.0257633	0.0729191	0.564322	0.318019		GABRD	0.975887	0.975887	0.0106004	-0.256846	0.802618	0.671202					RBM11	0.972086	0.975563	0.0122955	-0.24075	0.502852	0.0682576					ARPC2	0.97845	0.97845	0.00946149	-0.224175	1.27242	0.744961		CLTA	0.980245	0.980245	0.00866543	-0.217777	0.353421	0.645459		RPS6	0.949089	0.966994	0.0226931	-0.348351	0.346294	0.251426		FSCN1	0.978204	0.978204	0.00957051	-0.36484	0.539903	0.370888		ARHGEF7	0.963719	0.963719	0.0160494	-0.231069	0.778645	3.09171		PRKD3	0.974797	0.980297	0.0110857	0.179611	3.38723	0.121322		AGBL4	0.955649	0.981206	0.0197015	-0.292208	0.428361	9.08935		C19orf47	0.966461	0.966461	0.0148157	-0.289214	0.186918	0.0560935		NETO1	0.975477	0.975477	0.0107829	-0.100379	1.11328	2.7827		JUND	0.976305	0.976305	0.0104144	-0.452094	0.711722	1.10662		STRIP1	0.973757	0.974904	0.0115496	-0.11253	0.512931	0.505152		POLR2K	0.975159	0.975159	0.0109245	-0.65451	0.818994	0.162737		NKIRAS1	0.907761	0.907761	0.0420286	-0.336118	0.0746802	0.259034		IMMT	0.975023	0.975023	0.0109853	-0.219437	0.720948	0.47577
LPAR3	0.967276	0.975897	0.0144495	0.193102	0.700754	0.00816226					GABRA2	0.975817	0.975817	0.0106315	-0.0727937	1.48285	3.23575					GCLM	0.953407	0.97589	0.0207215	0.00931978	0.914119	0.14749		DUSP6	0.976	0.976	0.01055	-0.780727	1.03949	0.150845		SPC24	0.942444	0.979039	0.0257442	0.0426331	0.265622	0.0159503		GAD1	0.975887	0.975887	0.0106004	-0.39834	0.774296	3.99705					GPD1	0.972165	0.975563	0.0122598	-0.0802867	0.39926	0.0253964					ARRDC2	0.97845	0.97845	0.00946149	-0.543512	1.12309	0.248587		CMC2	0.980245	0.980245	0.00866543	-0.500818	0.27761	0.553944		MRPS2	0.949153	0.966994	0.0226636	-0.1624	0.220302	0.119855		FTCDNL1	0.978204	0.978204	0.00957051	-0.317	0.399645	0.413869		ARHGEF9	0.963719	0.963719	0.0160494	-0.163415	0.659984	1.53806		METTL17	0.974858	0.980297	0.0110585	-0.129016	0.775487	0.152582		PISD	0.95572	0.981206	0.0196693	-0.0557403	0.366441	0.650741		C19orf48	0.966461	0.966461	0.0148157	-0.379047	0.162296	0.0393754		NEU1	0.975477	0.975477	0.0107829	-0.334145	0.523321	0.117434		KAT5	0.976305	0.976305	0.0104144	-0.253323	0.695816	0.110611		MICU2	0.973775	0.974904	0.0115415	-0.230021	1.01733	1.40546		POLR3E	0.975159	0.975159	0.0109245	-0.670778	0.675135	0.214995		NKPD1	0.907761	0.907761	0.0420286	-0.0427914	0.0053042	0.0412253		IMP4	0.975023	0.975023	0.0109853	-0.1461	0.951337	0.120157
GREB1L	0.9673	0.975897	0.0144387	0.138358	2.33789	1.51695					GABRA6	0.975817	0.975817	0.0106315	0.143327	0.491392	0.0172015					NTMT1	0.953448	0.97589	0.0207031	-0.0828189	0.59465	0.164241		E2F3	0.976	0.976	0.01055	-0.294284	1.05464	0.561933		C6orf120	0.942573	0.979039	0.0256851	-0.0708916	0.33198	0.0619817		GADD45GIP1	0.975887	0.975887	0.0106004	-0.388026	0.867084	0.234237					ACTL6B	0.972256	0.975563	0.0122194	0.12378	0.735748	0.148697					ARRDC4	0.97845	0.97845	0.00946149	-0.386603	0.995935	0.0856967		CNOT10	0.980245	0.980245	0.00866543	-0.302703	0.251688	0.554585		RAB33A	0.949211	0.966994	0.0226374	-0.155689	0.0943577	0.0383003		FUCA2	0.978204	0.978204	0.00957051	-0.3261	0.614602	0.0680119		ARID2	0.963719	0.963719	0.0160494	-0.0680264	0.522461	0.737881		GLB1L	0.974869	0.980297	0.0110536	-0.203408	0.235349	0.0116119		ZBTB37	0.955732	0.981206	0.0196641	-0.0648767	0.404857	0.168799		C19orf53	0.966461	0.966461	0.0148157	-0.410272	0.678629	0.28431		NFASC	0.975477	0.975477	0.0107829	-0.0287593	0.987323	2.21388		KATNB1	0.976305	0.976305	0.0104144	-0.3114	0.604198	0.244651		ISG15	0.973842	0.974904	0.0115114	-0.363878	0.320305	0.131119		POLR3F	0.975159	0.975159	0.0109245	-0.54502	0.613479	0.150309		NLGN3	0.907761	0.907761	0.0420286	-0.0988513	0.0630667	0.20538		IMPDH2	0.975023	0.975023	0.0109853	-0.475553	0.357134	0.0963598
SLC18A1	0.96732	0.975897	0.0144299	0.0409004	0.230783	0.00148917					GAD2	0.975817	0.975817	0.0106315	-0.0511902	1.09149	0.0599248					ARGFX	0.953557	0.97589	0.0206533	-0.0690888	0.0343631	0.00293986		EBF2	0.976	0.976	0.01055	-0.297856	0.48595	0.00758756		DMWD	0.942596	0.979039	0.0256745	-0.101252	0.240609	0.169266		GALK1	0.975887	0.975887	0.0106004	-0.333172	0.847319	0.0383926					ZFP69B	0.972348	0.975563	0.0121783	0.0558297	0.570453	0.053					ARSA	0.97845	0.97845	0.00946149	-0.345413	1.06059	0.198018		COA1	0.980245	0.980245	0.00866543	-0.216943	0.553901	1.06213		SNRNP200	0.949238	0.966994	0.0226248	-0.230854	0.338049	0.285992		FUNDC1	0.978204	0.978204	0.00957051	-0.313023	0.41464	0.135763		ARIH1	0.963719	0.963719	0.0160494	-0.131655	0.578298	1.72782		NOP56	0.97488	0.980297	0.0110487	-0.147706	0.621695	0.504189		EIF3D	0.955739	0.981206	0.0196608	-0.140657	0.369989	0.152134		C1orf43	0.966461	0.966461	0.0148157	-0.226595	0.38163	0.412628		NFE2L1	0.975477	0.975477	0.0107829	-0.202814	0.517903	0.966372		KCNC4	0.976305	0.976305	0.0104144	-0.359159	0.620859	0.127355		TBL3	0.973928	0.974904	0.011473	-0.392301	0.203631	0.10507		POM121C	0.975159	0.975159	0.0109245	-0.542283	1.02317	0.786143		NLRP1	0.907761	0.907761	0.0420286	-0.0945874	0.261217	0.41886		IQCG	0.975023	0.975023	0.0109853	-0.00969631	1.12686	0.173118
JAK2	0.96737	0.975897	0.0144073	0.362939	1.76418	0.525127					GADD45A	0.975817	0.975817	0.0106315	-0.255285	2.16397	0.247233					DUSP28	0.953803	0.97589	0.0205414	-0.0166311	0.361113	0.0586574		EBNA1BP2	0.976	0.976	0.01055	-0.328686	1.07155	0.148396		PFKFB2	0.942627	0.979039	0.0256602	-0.0815578	0.592719	0.240926		GAMT	0.975887	0.975887	0.0106004	-0.268254	0.871732	0.289033					CREB5	0.972378	0.975563	0.0121649	-0.181636	0.803693	0.620072					ARSD	0.97845	0.97845	0.00946149	-0.466725	0.918186	0.0152463		COG1	0.980245	0.980245	0.00866543	-0.370825	0.356863	0.405588		MIEF2	0.949533	0.966994	0.02249	-0.0879308	0.229537	0.0500923		FXYD7	0.978204	0.978204	0.00957051	-0.342755	1.01483	1.26447		ARIH2	0.963719	0.963719	0.0160494	-0.144919	0.464155	1.05574		GNL2	0.974935	0.980297	0.0110243	-0.166519	0.433765	0.0846833		GAS8	0.955756	0.981206	0.0196529	-0.255283	0.338729	0.369362		C1QTNF4	0.966461	0.966461	0.0148157	-0.383444	0.355468	0.478105		NFKBIL1	0.975477	0.975477	0.0107829	-0.345786	0.507849	0.0862502		KCNF1	0.976305	0.976305	0.0104144	-0.462827	0.884626	0.0595272		GRINA	0.973953	0.974904	0.0114619	-0.185186	0.603209	0.693895		POMP	0.975159	0.975159	0.0109245	-0.424123	1.17953	0.357628		NME4	0.907761	0.907761	0.0420286	-0.264712	0.22764	0.186159		IQGAP1	0.975023	0.975023	0.0109853	-0.221668	0.585334	0.451724
MAGEF1	0.967449	0.975897	0.014372	0.257483	1.83356	0.130975					GALNT11	0.975817	0.975817	0.0106315	0.0655017	1.14509	0.72457					PYCR1	0.95381	0.97589	0.020538	0.032224	0.637568	0.102153		EEF1B2	0.976	0.976	0.01055	-0.509694	1.32404	0.212118		WNT9A	0.942633	0.979039	0.0256573	-0.0685498	0.32095	0.0526657		GDF10	0.975887	0.975887	0.0106004	-0.252629	0.493403	0.0474322					FAM149B1	0.972413	0.975563	0.0121495	0.028127	0.867753	0.303758					ARSG	0.97845	0.97845	0.00946149	-0.458643	1.32138	0.232361		COL11A2	0.980245	0.980245	0.00866543	-0.317191	0.207376	0.0698367		OLIG1	0.949778	0.966994	0.0223778	-0.0715766	0.0260526	0.0236762		GABBR1	0.978204	0.978204	0.00957051	-0.179905	0.623703	1.20976		ARL4D	0.963719	0.963719	0.0160494	-0.500883	0.572875	0.239078		PAQR6	0.975002	0.980297	0.0109945	-0.284942	0.245475	0.036329		NOL6	0.955866	0.981206	0.0196029	-0.0894028	0.331485	0.109762		C4orf36	0.966461	0.966461	0.0148157	-0.29027	0.219671	0.0334565		NFYC	0.975477	0.975477	0.0107829	-0.0712853	0.645594	0.694291		KCNJ4	0.976305	0.976305	0.0104144	-0.356174	0.570048	0.423437		WDR18	0.973995	0.974904	0.0114433	-0.20909	0.554391	0.166268		POU3F1	0.975159	0.975159	0.0109245	-0.31337	0.245082	0.0535876		NMU	0.907761	0.907761	0.0420286	-0.114323	0.0727809	0.0235705		ISCU	0.975023	0.975023	0.0109853	-0.266769	1.08171	0.471442
MTG2	0.967557	0.975897	0.0143234	0.364353	1.67477	0.36183					GALT	0.975817	0.975817	0.0106315	0.118371	1.46487	0.186541					PPL	0.954037	0.97589	0.0204349	0.0550997	0.528141	0.0287988		EGR1	0.976	0.976	0.01055	-0.911251	1.44921	0.263124		ZNF112	0.942641	0.979039	0.0256537	-0.0329611	0.275832	0.048443		GGNBP2	0.975887	0.975887	0.0106004	-0.192795	0.801918	0.647291					FAM163B	0.972435	0.975563	0.0121396	-0.0371908	0.31445	0.0122507					ASB1	0.97845	0.97845	0.00946149	-0.361252	1.18373	0.101961		COL23A1	0.980245	0.980245	0.00866543	-0.57826	0.154397	0.449402		NR4A1	0.950004	0.966994	0.0222745	-0.596047	0.790193	0.13536		GABRD	0.978204	0.978204	0.00957051	-0.448664	0.933408	0.568793		ARPC5L	0.963719	0.963719	0.0160494	-0.300349	0.626657	0.287916		FRG1	0.975024	0.980297	0.0109845	-0.0858852	0.863071	0.224582		HCFC2	0.955903	0.981206	0.0195863	-0.0742026	0.306478	0.325119		C6orf136	0.966461	0.966461	0.0148157	-0.291887	0.357234	0.328273		NHP2	0.975477	0.975477	0.0107829	-0.201335	0.877564	0.234582		KCTD13	0.976305	0.976305	0.0104144	-0.363088	0.793704	0.217403		CYP4X1	0.974002	0.974904	0.0114402	-0.108935	0.744213	0.302889		PPIB	0.975159	0.975159	0.0109245	-0.543734	0.888952	0.294862		NOCT	0.907761	0.907761	0.0420286	-0.234754	0.0714685	0.103929		ITGB1	0.975023	0.975023	0.0109853	-0.183298	0.81739	0.416179
EHHADH	0.96765	0.975897	0.0142818	0.320548	1.83285	0.0395916					GAP43	0.975817	0.975817	0.0106315	-0.0151682	1.29177	0.305059					SOAT1	0.95419	0.97589	0.020365	0.148152	1.17812	0.221003		EID2B	0.976	0.976	0.01055	-0.341521	0.950156	0.201949		FAM184B	0.942686	0.979039	0.0256328	-0.0281588	0.794297	0.996693		GLA	0.975887	0.975887	0.0106004	-0.313128	1.40374	0.0382385					CECR2	0.972451	0.975563	0.0121321	-0.449616	1.25836	0.643731					ATF6B	0.97845	0.97845	0.00946149	-0.335314	1.22962	0.646023		COL7A1	0.980245	0.980245	0.00866543	-0.562016	0.387185	0.413507		RPL35	0.950054	0.966994	0.0222517	-0.376775	0.310009	0.377108		GADD45A	0.978204	0.978204	0.00957051	-0.577405	0.784564	0.0865485		ARSJ	0.963719	0.963719	0.0160494	-0.385136	1.1866	1.05289		YTHDF1	0.975117	0.980297	0.0109431	-0.108171	0.360144	0.207626		MRPL55	0.955903	0.981206	0.0195863	-0.321552	0.614734	0.287273		C8orf34	0.966461	0.966461	0.0148157	-0.475825	0.38511	0.240962		NHSL2	0.975477	0.975477	0.0107829	-0.00381127	0.776241	0.286277		KCTD20	0.976305	0.976305	0.0104144	-0.192019	0.679429	0.354831		SEMA4B	0.974062	0.974904	0.0114135	-0.175178	0.877319	0.695788		PPIH	0.975159	0.975159	0.0109245	-0.386987	0.778076	0.11398		NOL10	0.907761	0.907761	0.0420286	-0.230456	0.141793	0.75465		ITPA	0.975023	0.975023	0.0109853	-0.313967	0.559042	0.138923
SULT2B1	0.96765	0.975897	0.0142818	0.352459	1.40022	0.01784					GART	0.975817	0.975817	0.0106315	0.135573	1.11362	0.266886					SPINT1	0.954225	0.97589	0.0203494	-0.0419567	0.120976	0.00327504		EIF1AD	0.976	0.976	0.01055	-0.376538	0.497204	0.0544045		KBTBD11	0.942771	0.979039	0.0255939	0.106974	0.4424	0.251384		GLB1L	0.975887	0.975887	0.0106004	-0.270963	0.432617	0.0125623					RELT	0.972477	0.975563	0.0121208	-0.07949	0.915517	0.220952					ATG101	0.97845	0.97845	0.00946149	-0.472126	1.08994	0.0911202		COMMD4	0.980245	0.980245	0.00866543	-0.487953	0.291835	0.185556		NANOS3	0.950388	0.966994	0.0220992	-0.221013	0.276924	0.106197		GALE	0.978204	0.978204	0.00957051	-0.366079	0.395386	0.138496		ASAP2	0.963719	0.963719	0.0160494	-0.183953	0.942518	1.28657		MTERF4	0.975246	0.980297	0.010886	-0.0713955	0.665935	0.488984		SDHB	0.955919	0.981206	0.0195789	-0.0990042	0.342109	0.34445		CABLES1	0.966461	0.966461	0.0148157	-0.315975	0.554491	0.630191		NIPA2	0.975477	0.975477	0.0107829	-0.107802	0.668008	0.177659		KDM1A	0.976305	0.976305	0.0104144	-0.161569	0.590417	0.688536		CELSR3	0.97407	0.974904	0.0114099	-0.0756519	0.286324	0.358068		PPIL2	0.975159	0.975159	0.0109245	-0.453176	0.87245	0.566991		NOL6	0.907761	0.907761	0.0420286	-0.109452	0.0344893	0.0519157		JAG1	0.975023	0.975023	0.0109853	-0.286561	0.689845	0.205383
PTRHD1	0.967686	0.975897	0.0142656	0.29567	1.5556	0.0531158					GBF1	0.975817	0.975817	0.0106315	0.127874	0.892215	1.11574					ODF3L2	0.954329	0.97589	0.020302	-0.0606517	0.202241	0.00587226		EIF2B1	0.976	0.976	0.01055	-0.266084	1.25217	0.235792		STS	0.942848	0.979039	0.0255585	-0.0429215	0.288363	0.161214		GLCE	0.975887	0.975887	0.0106004	-0.276729	1.06184	0.406825					PFKFB3	0.972507	0.975563	0.0121073	-0.178685	1.35637	2.04109					ATG2A	0.97845	0.97845	0.00946149	-0.434343	1.13114	0.113111		COPS5	0.980245	0.980245	0.00866543	-0.315172	0.291909	0.156081		AIP	0.95047	0.966994	0.0220614	-0.155305	0.0908852	0.0735619		GALK1	0.978204	0.978204	0.00957051	-0.488683	0.470265	0.0292567		ASB3	0.963719	0.963719	0.0160494	-0.0649684	0.539354	0.887786		GNA12	0.975274	0.980297	0.0108732	-0.123644	0.532061	0.48408		CREG2	0.95598	0.981206	0.019551	-0.128547	0.421345	2.82374		CABP1	0.966461	0.966461	0.0148157	-0.601946	0.90048	3.48163		NIPAL3	0.975477	0.975477	0.0107829	-0.219394	0.773182	0.3427		KIAA0319L	0.976305	0.976305	0.0104144	-0.148271	0.849459	1.11415		SAFB2	0.9741	0.974904	0.0113966	-0.0798148	0.608176	1.00474		PPIP5K2	0.975159	0.975159	0.0109245	-0.487937	1.58377	1.36248		NOP58	0.907761	0.907761	0.0420286	-0.395222	0.166247	0.663702		KALRN	0.975023	0.975023	0.0109853	-0.193941	0.587432	7.08613
VWA7	0.9677	0.975897	0.0142592	-5.38182e-05	0.178165	0.00360361					GCH1	0.975817	0.975817	0.0106315	0.0368567	1.21353	0.036702					RNF24	0.954394	0.97589	0.0202724	0.414227	1.68837	1.06745		ELOVL7	0.976	0.976	0.01055	-0.44224	0.955311	0.307263		B3GALNT2	0.942882	0.979039	0.0255424	-0.0799066	0.677201	0.330938		GLMN	0.975887	0.975887	0.0106004	-0.212185	1.07887	0.706828					PTGES2	0.972664	0.975563	0.012037	-0.165702	0.872938	0.299317					B3GALT4	0.97845	0.97845	0.00946149	-0.40748	1.02758	0.0342096		COQ4	0.980245	0.980245	0.00866543	-0.447294	0.247784	0.501146		IGFBP6	0.95047	0.966994	0.0220614	-0.239339	0.173679	0.0821733		GALR1	0.978204	0.978204	0.00957051	-0.484875	0.836504	0.0775824		ASCL1	0.963719	0.963719	0.0160494	-0.425251	0.953257	0.0959355		QPCT	0.975337	0.980297	0.0108453	-0.366978	0.459417	0.0928024		AGPAT5	0.956064	0.981206	0.0195129	-0.122584	0.279328	0.409264		CACNA1A	0.966461	0.966461	0.0148157	-0.249478	0.643936	0.288461		NIT1	0.975477	0.975477	0.0107829	-0.283381	0.591409	0.131432		KIF17	0.976305	0.976305	0.0104144	-0.386842	0.399441	0.067328		THAP7	0.974161	0.974904	0.0113692	-0.206169	0.358795	0.101942		PPM1G	0.975159	0.975159	0.0109245	-0.427971	1.27524	0.388215		NOS1	0.907761	0.907761	0.0420286	-0.22675	0.163033	26.8536		KAT5	0.975023	0.975023	0.0109853	-0.199647	0.579887	0.123319
MTRNR2L4	0.967719	0.975897	0.0142506	0.192884	0.274793	0.00373865					GCKR	0.975817	0.975817	0.0106315	-0.0334052	1.17732	0.0406078					GPR37	0.954527	0.97589	0.0202116	0.213031	1.02673	0.082732		ELP2	0.976	0.976	0.01055	-0.212257	1.71304	0.911324		SEMA4G	0.943029	0.979039	0.0254751	-0.0584317	0.220192	0.0610879		GLRX5	0.975887	0.975887	0.0106004	-0.31246	1.10203	0.143511					ZNF532	0.972677	0.975563	0.0120315	-0.149391	0.815244	0.973599					B4GALT3	0.97845	0.97845	0.00946149	-0.416391	0.757998	0.112883		CORO6	0.980245	0.980245	0.00866543	-0.497566	0.577886	1.35753		HEXB	0.950753	0.966994	0.0219322	-0.351029	0.250785	0.639024		GALT	0.978204	0.978204	0.00957051	-0.318101	0.523681	0.107495		ASIC2	0.963719	0.963719	0.0160494	-0.187667	0.52535	12.2552		ZNF19	0.975395	0.980297	0.0108196	-0.173306	0.704498	0.0687216		HS6ST3	0.956164	0.981206	0.0194678	-0.124114	0.525237	7.04469		CALU	0.966461	0.966461	0.0148157	-0.371459	0.418907	0.459337		NKIRAS2	0.975477	0.975477	0.0107829	-0.300179	0.335695	0.0957432		KIF1B	0.976305	0.976305	0.0104144	-0.222734	0.598826	3.57915		STX2	0.974188	0.974904	0.0113574	-0.239512	0.395825	0.308017		PPM1H	0.975159	0.975159	0.0109245	-0.363501	1.23804	0.690719		NOSIP	0.907761	0.907761	0.0420286	-0.237607	0.0606414	0.143102		KCNAB2	0.975023	0.975023	0.0109853	-0.297979	0.530432	0.590477
PPP1R1A	0.967808	0.975897	0.0142107	0.310389	1.48081	0.0207821					GDI2	0.975817	0.975817	0.0106315	0.0995811	1.24667	0.527038					CNPY3	0.954593	0.97589	0.0201817	0.0856162	0.92401	0.147793		ELP6	0.976	0.976	0.01055	-0.347339	0.941907	0.182673		WDR37	0.943064	0.979039	0.0254587	0.0685169	0.956797	0.829353		GLT8D1	0.975887	0.975887	0.0106004	-0.307424	1.03696	0.184685					EVL	0.972692	0.975563	0.0120247	-0.00797518	0.641014	3.29722					B4GALT4	0.97845	0.97845	0.00946149	-0.355474	1.01407	0.130354		COX5B	0.980245	0.980245	0.00866543	-0.344677	0.63878	0.631396		C12orf42	0.950819	0.966994	0.0219019	-0.324361	0.409072	0.0453889		GAP43	0.978204	0.978204	0.00957051	-0.222947	0.612769	2.60256		ASRGL1	0.963719	0.963719	0.0160494	-0.141705	0.45395	0.310978		IL4R	0.97545	0.980297	0.0107951	-0.282537	0.611308	0.298016		SPDYA	0.956255	0.981206	0.0194262	-0.136623	0.462368	0.099303		CALY	0.966461	0.966461	0.0148157	-0.51031	0.684852	1.06935		NMB	0.975477	0.975477	0.0107829	-0.286593	0.5921	0.00883991		KIF21A	0.976305	0.976305	0.0104144	-0.271924	0.698107	2.2099		LRFN4	0.97423	0.974904	0.0113386	-0.245936	0.305121	0.284325		PPM1K	0.975159	0.975159	0.0109245	-0.508835	1.38588	2.44114		NOTCH2	0.907761	0.907761	0.0420286	-0.195967	0.155626	0.0686486		KCNC3	0.975023	0.975023	0.0109853	-0.252815	0.422482	0.349707
OAS3	0.967813	0.975897	0.0142086	-0.180291	2.40533	0.00849679					GEN1	0.975817	0.975817	0.0106315	0.0502164	1.02483	0.0929499					TYW3	0.954667	0.97589	0.020148	0.2556	1.20272	0.291727		EMC3	0.976	0.976	0.01055	-0.360239	0.953348	0.351543		MANEAL	0.94307	0.979039	0.025456	0.00764254	0.157069	0.0461582		GMPR2	0.975887	0.975887	0.0106004	-0.34376	0.916645	0.0938185					SPA17	0.972736	0.975563	0.0120049	0.0905514	0.623653	0.0228218					B9D1	0.97845	0.97845	0.00946149	-0.390307	1.1445	0.280183		COX7A2L	0.980245	0.980245	0.00866543	-0.349796	0.309659	0.728383		JUN	0.950819	0.966994	0.0219019	-0.418764	0.284635	0.187849		GATAD1	0.978204	0.978204	0.00957051	-0.34127	0.483139	0.406737		ATOX1	0.963719	0.963719	0.0160494	-0.204297	0.610053	0.228601		WDR53	0.97545	0.980297	0.0107951	-0.0882855	0.740784	0.0633971		SDF2L1	0.956285	0.981206	0.0194127	-0.125722	0.67419	0.0332884		CAMK1	0.966461	0.966461	0.0148157	-0.372824	0.432183	0.557129		NME4	0.975477	0.975477	0.0107829	-0.316616	0.507985	0.371502		KIF3C	0.976305	0.976305	0.0104144	-0.0798837	0.546635	1.06939		ZDHHC5	0.974246	0.974904	0.0113315	-0.102156	0.35084	0.190209		PPM1L	0.975159	0.975159	0.0109245	-0.38491	1.34904	2.31437		NOXA1	0.907761	0.907761	0.0420286	-0.304362	0.20567	0.299051		KCNC4	0.975023	0.975023	0.0109853	-0.303139	0.541374	0.326066
SEL1L2	0.967857	0.975897	0.0141889	0.358546	1.62863	0.0262961					GGT2	0.975817	0.975817	0.0106315	-0.0123946	0.405123	0.00329739					KCNK5	0.954905	0.97589	0.0200398	-0.129108	0.12136	0.00219046		EMC9	0.976	0.976	0.01055	-0.509718	1.18069	0.113612		SPTBN2	0.94307	0.979039	0.025456	0.0729657	0.384455	0.214343		GNG4	0.975887	0.975887	0.0106004	-0.46402	0.513333	0.648638					EYA4	0.972749	0.975563	0.0119993	0.140606	0.624394	0.100752					BAK1	0.97845	0.97845	0.00946149	-0.416842	0.78887	0.0595937		COX7C	0.980245	0.980245	0.00866543	-0.230047	0.765242	1.14324		PARP2	0.950975	0.966994	0.0218308	-0.39358	0.277973	0.188304		GCKR	0.978204	0.978204	0.00957051	-0.40284	0.220707	0.021739		ATP2B1	0.963719	0.963719	0.0160494	-0.174638	0.633568	9.30142		APEX1	0.975452	0.980297	0.010794	-0.238607	1.03136	0.263318		SHMT1	0.956295	0.981206	0.0194083	-0.0983719	0.33073	0.108644		CAMSAP3	0.966461	0.966461	0.0148157	-0.48254	0.446015	0.224577		NNT	0.975477	0.975477	0.0107829	-0.142494	0.886546	0.892833		KIF5C	0.976305	0.976305	0.0104144	-0.246361	0.669447	3.62865		AGAP1	0.97425	0.974904	0.0113294	-0.0223122	1.51388	3.60711		PPME1	0.975159	0.975159	0.0109245	-0.589786	1.12976	0.854643		NOXRED1	0.907761	0.907761	0.0420286	-0.113202	0.048763	0.0259491		KCNH3	0.975023	0.975023	0.0109853	-0.339823	0.546311	0.208647
ZNF75D	0.967925	0.975897	0.0141581	0.324741	1.35387	0.219595					GINS2	0.975817	0.975817	0.0106315	-0.047358	0.564104	0.022247					APH1B	0.955053	0.97589	0.0199727	0.227599	1.32302	0.413062		EML6	0.976	0.976	0.01055	-0.435506	1.26483	2.58637		DNASE1L1	0.943097	0.979039	0.0254437	-0.0559514	0.25247	0.153838		GOLGA8A	0.975887	0.975887	0.0106004	-0.32129	1.26955	1.02969					PDE4B	0.97283	0.975563	0.0119632	-0.0714519	1.07961	3.7452					BATF3	0.97845	0.97845	0.00946149	-0.593887	1.50962	0.0544535		CPNE7	0.980245	0.980245	0.00866543	-0.660874	0.549679	0.862505		IER2	0.950984	0.966994	0.0218268	-0.170429	0.268617	0.221933		GCLC	0.978204	0.978204	0.00957051	-0.283773	0.269118	0.211008		ATP6AP1L	0.963719	0.963719	0.0160494	-0.216027	0.821349	0.481984		SLC16A9	0.975533	0.980297	0.0107582	0.150071	1.4709	0.036488		KCNJ1	0.956316	0.981206	0.0193986	-0.1365	0.173725	0.0152829		CAPN1	0.966461	0.966461	0.0148157	-0.252443	0.368277	0.28415		NOB1	0.975477	0.975477	0.0107829	-0.248752	0.424242	0.0661536		KIF7	0.976305	0.976305	0.0104144	-0.210528	0.60292	0.0430119		THEM4	0.974273	0.974904	0.0113195	-0.218663	0.457616	0.437112		PPP1CB	0.975159	0.975159	0.0109245	-0.518998	0.988938	0.729181		NPB	0.907761	0.907761	0.0420286	-0.162427	0.10956	0.060507		KCTD13	0.975023	0.975023	0.0109853	-0.463035	0.594068	0.439375
F10	0.967939	0.975897	0.0141521	0.437044	1.15377	0.00840557					GINS3	0.975817	0.975817	0.0106315	-0.188018	1.85785	0.25996					FAT2	0.955091	0.97589	0.019955	-0.102223	0.291969	0.0372696		ENDOG	0.976	0.976	0.01055	-0.469261	0.861189	0.0837743		DCDC2B	0.943186	0.979039	0.0254028	0.00228223	0.0866227	0.00811915		GOLT1B	0.975887	0.975887	0.0106004	-0.354713	1.13851	0.38204					PCSK1	0.972837	0.975563	0.0119597	-0.131397	1.38963	0.122505					BEX5	0.97845	0.97845	0.00946149	-0.34714	1.64261	0.37606		CREB3	0.980245	0.980245	0.00866543	-0.40584	0.518854	0.101288		SLC2A5	0.951078	0.966994	0.0217838	-0.222132	0.118681	0.0151773		GCNT4	0.978204	0.978204	0.00957051	-0.293651	0.613686	0.174516		ATP6V0B	0.963719	0.963719	0.0160494	-0.262311	0.533148	0.848983		SNRNP25	0.975551	0.980297	0.0107502	-0.225184	0.531066	0.158966		TAF11	0.956413	0.981206	0.0193547	-0.194693	0.257842	0.28455		CAPN13	0.966461	0.966461	0.0148157	-0.471405	0.569076	0.0856017		NOLC1	0.975477	0.975477	0.0107829	-0.262794	0.430378	0.165918		KLF2	0.976305	0.976305	0.0104144	-0.293695	0.802021	0.0581753		SMG1	0.974275	0.974904	0.0113185	-0.095556	0.892614	1.53479		PPP1R10	0.975159	0.975159	0.0109245	-0.423522	0.706579	0.466573		NPDC1	0.907761	0.907761	0.0420286	-0.164654	0.286489	0.290676		KCTD2	0.975023	0.975023	0.0109853	-0.154514	0.484443	0.397827
CDH22	0.967993	0.975897	0.0141278	0.153734	1.09823	0.0515781					GIPC1	0.975817	0.975817	0.0106315	-0.0255321	0.761996	0.450595					GFRA2	0.955117	0.97589	0.0199433	-0.0187192	0.44103	0.0548074		ENDOV	0.976	0.976	0.01055	-0.30055	1.1059	0.231539		HAUS5	0.943212	0.979039	0.0253906	0.0411885	0.387221	0.0982794		GPATCH2	0.975887	0.975887	0.0106004	-0.300562	1.21729	0.540659					CENPO	0.972842	0.975563	0.0119577	-0.177307	1.06677	0.061062					BNIP1	0.97845	0.97845	0.00946149	-0.326864	0.814229	0.0584479		CRELD2	0.980245	0.980245	0.00866543	-0.429354	0.470513	0.15361		RAB2B	0.951122	0.966994	0.0217636	-0.429212	0.453543	0.180739		GDAP1L1	0.978204	0.978204	0.00957051	-0.306534	0.535538	0.441395		ATP6V1C2	0.963719	0.963719	0.0160494	-0.248408	0.661989	0.0889668		TYRO3	0.975786	0.980297	0.0106452	-0.220399	0.45986	0.909699		FANCM	0.956436	0.981206	0.0193439	-0.185632	0.285624	0.233529		CBR3	0.966461	0.966461	0.0148157	-0.343938	0.160473	0.0510046		NOP10	0.975477	0.975477	0.0107829	-0.344112	0.958339	0.139201		KLF6	0.976305	0.976305	0.0104144	-0.395835	0.621046	0.188278		TRIM52	0.974354	0.974904	0.0112833	-0.08476	0.280491	0.244079		PPP1R21	0.975159	0.975159	0.0109245	-0.369239	0.987139	0.538045		NPTX2	0.907761	0.907761	0.0420286	-0.154687	0.158014	0.0102041		KDELR1	0.975023	0.975023	0.0109853	-0.370803	0.443761	0.314004
TLR7	0.968075	0.975897	0.0140908	0.344955	1.12285	0.00621762					GJC3	0.975817	0.975817	0.0106315	0.07433	0.123973	0.00363363					CERS3	0.955182	0.97589	0.0199139	-0.064776	0.689749	0.0231216		ERI2	0.976	0.976	0.01055	-0.402967	1.0999	0.13652		ABTB1	0.943349	0.979039	0.0253278	0.138304	0.647883	0.44782		GPATCH3	0.975887	0.975887	0.0106004	-0.331163	0.482777	0.0544545					REM1	0.972981	0.975563	0.0118959	-0.0169872	0.329617	0.00742551					BOLA1	0.97845	0.97845	0.00946149	-0.448786	0.969301	0.0463697		CRHR2	0.980245	0.980245	0.00866543	-0.257115	0.265931	0.469854		TOX3	0.951201	0.966994	0.0217277	-0.0143599	0.143308	0.0540811		GEMIN8	0.978204	0.978204	0.00957051	-0.291916	0.523759	0.106111		ATP6V1D	0.963719	0.963719	0.0160494	-0.167867	0.444185	0.613075		LCNL1	0.975821	0.980297	0.0106298	-0.159896	0.174718	0.0399516		ITIH2	0.95651	0.981206	0.0193103	-0.0722502	0.256628	0.0160216		CBWD2	0.966461	0.966461	0.0148157	-0.402011	0.354352	0.50389		NOP56	0.975477	0.975477	0.0107829	-0.227269	0.820142	0.450887		KLHDC8A	0.976305	0.976305	0.0104144	-0.304459	0.56248	0.129754		C1QTNF4	0.97436	0.974904	0.0112804	-0.334299	0.628088	0.41754		PPP2CB	0.975159	0.975159	0.0109245	-0.491688	0.990048	1.35908		NPTXR	0.907761	0.907761	0.0420286	-0.349532	0.151116	0.57262		KDM2B	0.975023	0.975023	0.0109853	-0.0445022	0.513981	0.827356
SCARF1	0.968198	0.975897	0.0140358	0.178795	1.39998	0.021918					GLB1L	0.975817	0.975817	0.0106315	0.0361202	0.697958	0.0490025					ACOX1	0.955307	0.97589	0.0198571	0.301041	1.12724	0.347166		ESYT1	0.976	0.976	0.01055	-0.296387	0.582408	0.255558		QPRT	0.943488	0.979039	0.0252634	-0.036545	0.424625	0.097444		GPATCH4	0.975887	0.975887	0.0106004	-0.280434	0.789155	0.0749531					ART4	0.973032	0.975563	0.011873	-0.358111	1.31042	0.005595					BRD9	0.97845	0.97845	0.00946149	-0.419399	0.947521	0.428905		CROT	0.980245	0.980245	0.00866543	-0.311929	0.200483	0.116247		FAM81B	0.951583	0.966994	0.0215534	-0.126931	0.0575006	0.0187413		GGCT	0.978204	0.978204	0.00957051	-0.316564	0.507736	0.164104		ATP6V1E1	0.963719	0.963719	0.0160494	-0.165765	0.33887	0.826319		ARHGEF7	0.975939	0.980297	0.0105774	-0.0769068	0.576763	2.66176		SCARF2	0.956514	0.981206	0.0193086	-0.152391	0.426238	0.0352927		CCDC107	0.966461	0.966461	0.0148157	-0.246881	0.399321	0.318408		NOXA1	0.975477	0.975477	0.0107829	-0.474466	0.278373	0.198574		KLHL14	0.976305	0.976305	0.0104144	-0.403038	0.81272	0.0341099		TRAPPC4	0.974378	0.974904	0.0112724	-0.417672	0.381118	0.197991		PPP2R3A	0.975159	0.975159	0.0109245	-0.436231	1.33196	0.536753		NR4A3	0.907761	0.907761	0.0420286	-0.333353	0.431257	0.17217		KIAA0319L	0.975023	0.975023	0.0109853	-0.124329	1.07546	1.03304
RXFP2	0.968213	0.975897	0.0140292	0.183543	0.558288	0.00265672					GLRX3	0.975817	0.975817	0.0106315	0.0533969	1.08135	0.389895					STOML1	0.955481	0.97589	0.0197781	-0.0723758	0.452541	0.123138		ETFB	0.976	0.976	0.01055	-0.548063	0.831487	0.117827		SCAMP1	0.94354	0.979039	0.0252396	0.125139	0.520231	1.20331		GPC1	0.975887	0.975887	0.0106004	-0.340177	0.829799	0.967201					KDM2B	0.973074	0.975563	0.011854	0.00391342	0.792254	0.982148					BTK	0.97845	0.97845	0.00946149	-0.380071	0.64811	0.00682005		CRTAP	0.980245	0.980245	0.00866543	-0.389681	0.290284	0.219295		DDOST	0.951927	0.966994	0.0213965	-0.306199	0.212537	0.154963		GGT2	0.978204	0.978204	0.00957051	-0.480079	0.218258	0.0135217		ATP8B1	0.963719	0.963719	0.0160494	-0.343896	1.6529	0.288542		ZNF346	0.975949	0.980297	0.0105731	-0.185476	0.402218	0.563485		SYN3	0.956561	0.981206	0.0192875	-0.181782	0.357469	10.1428		CCDC124	0.966461	0.966461	0.0148157	-0.215676	0.299558	0.226672		NPB	0.975477	0.975477	0.0107829	-0.392869	0.534289	0.0272562		KLHL42	0.976305	0.976305	0.0104144	-0.275626	0.583829	0.903387		POLR1B	0.974416	0.974904	0.0112557	-0.190443	0.404149	0.0839774		PPP2R5B	0.975159	0.975159	0.0109245	-0.617545	0.743529	0.440549		NRBP1	0.907761	0.907761	0.0420286	-0.223359	0.0806938	0.258579		KIAA0895L	0.975023	0.975023	0.0109853	-0.449009	1.02825	0.413328
HLA-E	0.968242	0.975897	0.0140159	0.168125	2.48746	0.101963					GLUD1	0.975817	0.975817	0.0106315	-0.0469289	1.68176	3.92883					SLC16A6	0.955491	0.97589	0.0197734	-0.211987	0.5204	0.0140006		ETFDH	0.976	0.976	0.01055	-0.178602	1.44947	0.462572		LRFN2	0.943563	0.979039	0.025229	0.0729596	0.243409	0.107215		GPCPD1	0.975887	0.975887	0.0106004	-0.419306	0.921949	0.230382					NDUFAF1	0.973146	0.975563	0.011822	-0.0251707	0.930901	0.15482					BUB1	0.97845	0.97845	0.00946149	-0.384998	0.395411	0.00472064		CRYM	0.980245	0.980245	0.00866543	-0.387651	0.346747	3.74444		RNF123	0.952002	0.966994	0.0213623	-0.236382	0.287404	0.226819		GIPC1	0.978204	0.978204	0.00957051	-0.299508	0.549521	0.453637		ATP9B	0.963719	0.963719	0.0160494	-0.107792	0.621409	1.50816		UXT	0.975965	0.980297	0.0105659	-0.179696	0.459304	0.0702826		RPS11	0.956574	0.981206	0.0192816	-0.074741	0.493324	0.455926		CCDC137	0.966461	0.966461	0.0148157	-0.269042	0.221507	0.0958176		NPM1	0.975477	0.975477	0.0107829	-0.242484	0.851554	0.443948		KMT2A	0.976305	0.976305	0.0104144	-0.199645	0.60952	3.4063		PLK5	0.974485	0.974904	0.0112247	-0.0783097	0.330835	0.216906		PPP2R5C	0.975159	0.975159	0.0109245	-0.444992	1.15061	1.54256		NRBP2	0.907761	0.907761	0.0420286	-0.396873	0.173709	0.256142		KIF21A	0.975023	0.975023	0.0109853	-0.25182	0.675252	2.21762
RFPL1	0.968476	0.975897	0.013911	-0.0200171	0.166319	0.00137362					GNA15	0.975817	0.975817	0.0106315	0.00411512	0.543631	0.00909303					KHNYN	0.955685	0.97589	0.0196851	-0.0139313	0.330107	0.0930653		ETS1	0.976	0.976	0.01055	-0.507148	1.09519	0.0630765		PSPN	0.943581	0.979039	0.0252209	0.00848052	0.159968	0.0291825		GPD1	0.975887	0.975887	0.0106004	-0.45852	0.460547	0.0293575					LIG1	0.973266	0.975563	0.0117686	-0.0393893	0.633796	0.190274					BUD13	0.97845	0.97845	0.00946149	-0.326414	1.34015	0.103122		CTCF	0.980245	0.980245	0.00866543	-0.280674	0.0973748	0.405372		ADGRF5	0.952076	0.966994	0.0213284	-0.0831397	0.0736662	0.0216629		GLB1L	0.978204	0.978204	0.00957051	-0.371836	0.294842	0.0146255		ATR	0.963719	0.963719	0.0160494	-0.288731	0.693214	1.12636		CAMKK2	0.975983	0.980297	0.0105579	-0.249549	0.452417	0.89295		MRTO4	0.956783	0.981206	0.0191864	-0.213562	0.365906	0.151475		CCDC24	0.966461	0.966461	0.0148157	-0.503215	0.451388	0.31774		NPTXR	0.975477	0.975477	0.0107829	-0.267664	0.961297	2.02547		KMT2C	0.976305	0.976305	0.0104144	-0.221831	0.624985	2.14063		CAAP1	0.974493	0.974904	0.0112214	-0.118681	0.647799	0.278173		PPP2R5D	0.975159	0.975159	0.0109245	-0.431584	0.514559	0.232331		NRSN2	0.907761	0.907761	0.0420286	-0.115698	0.39784	0.468315		KIF22	0.975023	0.975023	0.0109853	-0.195331	0.427846	0.155475
FTSJ3	0.968533	0.975897	0.0138855	0.432239	1.31201	0.102115					GNAQ	0.975817	0.975817	0.0106315	0.0834196	1.40513	6.14557					ZDHHC4	0.955709	0.97589	0.0196745	0.124409	0.64357	0.105427		ETV5	0.976	0.976	0.01055	-0.568339	1.35709	0.433725		CDHR1	0.943721	0.979039	0.0251563	-0.0902155	0.167776	0.0592553		GPKOW	0.975887	0.975887	0.0106004	-0.259927	0.78013	0.0582077					IL33	0.973307	0.975563	0.0117501	-0.14573	1.08261	0.0249385					C12orf57	0.97845	0.97845	0.00946149	-0.334374	1.21553	0.186069		CTSL	0.980245	0.980245	0.00866543	-0.470121	0.509381	0.269718		TEX30	0.95224	0.966994	0.0212534	-0.141065	0.0535717	0.0407385		GLMP	0.978204	0.978204	0.00957051	-0.441566	0.383727	0.0863991		B3GALNT1	0.963719	0.963719	0.0160494	-0.0868585	0.580122	0.38498		SPAG8	0.976013	0.980297	0.0105445	-0.235926	0.645372	0.0346941		GAD2	0.956895	0.981206	0.0191355	-0.149701	0.0957775	0.0275296		CCDC40	0.966461	0.966461	0.0148157	-0.229015	0.12657	0.147859		NRBF2	0.975477	0.975477	0.0107829	-0.1993	0.555869	0.0947218		KPNA1	0.976305	0.976305	0.0104144	-0.215617	0.595772	0.679013		NF1	0.974543	0.974904	0.0111991	-0.0574221	1.73031	2.68621		PPP2R5E	0.975159	0.975159	0.0109245	-0.498332	1.19541	1.99627		NT5C3B	0.907761	0.907761	0.0420286	-0.20621	0.251094	0.210963		KIF26B	0.975023	0.975023	0.0109853	-0.253798	0.751049	1.00061
CLEC19A	0.968672	0.975897	0.0138232	0.167133	0.724495	0.0049375					GNG13	0.975817	0.975817	0.0106315	-0.175945	0.113518	0.00757285					ACKR4	0.955717	0.97589	0.0196705	-0.114941	0.213821	0.02417		EVA1C	0.976	0.976	0.01055	-0.297962	0.859351	0.433983		EXOSC5	0.943724	0.979039	0.0251548	-0.114722	0.397354	0.0553562		GPR107	0.975887	0.975887	0.0106004	-0.333887	1.25386	0.487037					ZYG11A	0.973472	0.975563	0.0116764	-0.0598108	1.20231	0.0142282					C16orf86	0.97845	0.97845	0.00946149	-0.570409	0.837836	0.0112967		CXorf38	0.980245	0.980245	0.00866543	-0.340101	0.196287	0.138232		COL6A3	0.952245	0.966994	0.0212511	-0.116421	0.0215015	0.00652429		GLRX5	0.978204	0.978204	0.00957051	-0.409131	0.543624	0.232855		B3GAT3	0.963719	0.963719	0.0160494	-0.264759	0.557722	0.364294		PPP1R3E	0.976023	0.980297	0.01054	-0.274478	0.360105	0.428347		RPL35A	0.956895	0.981206	0.0191355	-0.329089	0.60366	0.763241		CCDC85B	0.966461	0.966461	0.0148157	-0.53981	0.622625	0.842087		NRBP2	0.975477	0.975477	0.0107829	-0.380074	0.766787	0.415559		LAMP1	0.976305	0.976305	0.0104144	-0.224849	0.54025	0.418097		PPIL3	0.974617	0.974904	0.0111661	-0.235428	0.729194	0.276279		PPP3CA	0.975159	0.975159	0.0109245	-0.355686	1.39822	3.99094		NT5E	0.907761	0.907761	0.0420286	-0.0114615	0.00652559	0.0146988		KIF3A	0.975023	0.975023	0.0109853	-0.283668	0.834636	1.8573
DUSP2	0.968777	0.975897	0.0137763	0.0784118	1.03869	0.0218189					GNL2	0.975817	0.975817	0.0106315	0.0442165	0.7271	0.0970141					FAM163B	0.955723	0.97589	0.0196681	-0.165969	0.0696404	0.00499402		EXO5	0.976	0.976	0.01055	-0.30691	0.712013	0.037035		ANKRD24	0.943748	0.979039	0.0251438	-0.0493961	0.22742	0.237489		GPR3	0.975887	0.975887	0.0106004	-0.721358	0.81814	0.0309701					BMPR1B	0.973552	0.975563	0.0116408	-0.27436	2.5935	0.267857					C20orf194	0.97845	0.97845	0.00946149	-0.294195	1.52647	2.09579		CYP27C1	0.980245	0.980245	0.00866543	-0.332909	0.117123	0.0218922		ZBTB32	0.952569	0.966994	0.0211034	-0.123745	0.0925438	0.0178705		GMPPB	0.978204	0.978204	0.00957051	-0.444236	0.488167	0.0602325		B3GNT4	0.963719	0.963719	0.0160494	-0.254265	0.655739	0.108172		SLC29A2	0.976034	0.980297	0.0105351	-0.0443981	0.634557	0.0729928		SLC24A1	0.957201	0.981206	0.0189967	-0.212358	0.275483	0.0316138		CCK	0.966461	0.966461	0.0148157	-0.640869	1.22093	4.72239		NRSN2	0.975477	0.975477	0.0107829	-0.232726	0.496658	0.659851		LAMTOR2	0.976305	0.976305	0.0104144	-0.379096	0.642781	0.121513		PRPS1	0.974633	0.974904	0.011159	-0.340826	0.32721	0.402344		PPP3CB	0.975159	0.975159	0.0109245	-0.417164	1.05536	1.30646		NT5M	0.907761	0.907761	0.0420286	-0.224478	0.0585474	0.145184		KIF5C	0.975023	0.975023	0.0109853	-0.192078	0.54687	4.3009
FAM163A	0.968887	0.975897	0.013727	0.109435	0.65475	0.00691979					GNPTAB	0.975817	0.975817	0.0106315	0.0218356	1.497	0.666444					SPEF2	0.955798	0.97589	0.0196338	0.131007	0.952869	0.15752		EXOSC5	0.976	0.976	0.01055	-0.393354	1.06191	0.0692815		LACC1	0.943782	0.979039	0.0251284	-0.00291414	0.122619	0.0597484		GRINA	0.975887	0.975887	0.0106004	-0.293545	1.11495	0.644303					RAB39B	0.973573	0.975563	0.0116314	-0.018687	0.521859	0.121115					C2orf16	0.97845	0.97845	0.00946149	-0.466472	0.957058	0.0250388		CYP4X1	0.980245	0.980245	0.00866543	-0.380785	0.315836	0.439368		CCNB1IP1	0.952702	0.966994	0.021043	-0.41496	0.294862	0.321892		GNL1	0.978204	0.978204	0.00957051	-0.292555	0.40665	0.585894		B3GNTL1	0.963719	0.963719	0.0160494	-0.200689	0.660368	0.157268		PARK7	0.976049	0.980297	0.0105283	-0.194033	0.639635	0.297353		GTF3C6	0.957332	0.981206	0.0189375	-0.273579	0.382895	0.10577		CCM2	0.966461	0.966461	0.0148157	-0.422412	0.507338	0.438696		NT5C	0.975477	0.975477	0.0107829	-0.484304	0.746468	0.0755817		LAMTOR4	0.976305	0.976305	0.0104144	-0.234416	0.638821	0.362792		SSPN	0.974656	0.974904	0.0111487	-0.16404	0.309713	0.110242		PPP3CC	0.975159	0.975159	0.0109245	-0.467743	1.09401	0.85368		NTM	0.907761	0.907761	0.0420286	-0.219285	0.198535	10.3971		KIF9	0.975023	0.975023	0.0109853	-0.298735	0.530587	0.0951757
DPP9	0.968931	0.975897	0.0137069	0.451115	1.52484	0.31053					GOLGA8B	0.975817	0.975817	0.0106315	-0.0583863	1.39226	1.10842					AUTS2	0.955883	0.97589	0.0195952	0.20319	2.96614	2.80093		FAAP100	0.976	0.976	0.01055	-0.517993	1.05929	0.1224		C1orf216	0.94397	0.979039	0.025042	0.136987	0.430823	0.190204		GSAP	0.975887	0.975887	0.0106004	-0.316545	1.2232	0.527796					RPL3L	0.973635	0.975563	0.011604	-0.156605	0.56839	0.00527523					C3orf18	0.97845	0.97845	0.00946149	-0.36259	1.50665	0.0856076		DAP	0.980245	0.980245	0.00866543	-0.218704	0.310459	0.0359034		KREMEN1	0.95271	0.966994	0.0210392	-0.248727	0.154361	0.119129		GNL2	0.978204	0.978204	0.00957051	-0.315397	0.39437	0.0758032		BAHD1	0.963719	0.963719	0.0160494	-0.384872	0.394834	0.124839		CLDN20	0.976069	0.980297	0.0105197	-0.0628937	0.528019	0.0146558		MRPL27	0.957439	0.981206	0.0188887	-0.211867	0.55128	0.149182		CCNG1	0.966461	0.966461	0.0148157	-0.213008	0.401095	0.0768252		NT5C3B	0.975477	0.975477	0.0107829	-0.376746	0.648957	0.263638		LAMTOR5	0.976305	0.976305	0.0104144	-0.271775	1.04865	0.285581		SOGA1	0.974739	0.974904	0.0111116	-0.102012	0.561846	0.871455		PPP4R1	0.975159	0.975159	0.0109245	-0.512683	1.1442	0.702985		NTMT1	0.907761	0.907761	0.0420286	-0.171724	0.219448	0.0635406		KLHDC4	0.975023	0.975023	0.0109853	-0.20317	0.501489	0.277215
POSTN	0.968956	0.975897	0.013696	0.120626	0.649424	0.00753228					GOLT1B	0.975817	0.975817	0.0106315	0.168725	1.2668	0.193891					NMRAL1	0.956047	0.97589	0.0195207	0.0898078	0.909517	0.215435		FABP1	0.976	0.976	0.01055	-0.455758	0.546447	0.000978845		DNAAF1	0.94397	0.979039	0.025042	-0.0477263	0.0700333	0.0405739		GSTA4	0.975887	0.975887	0.0106004	-0.32325	1.18015	0.905297					WDR17	0.973636	0.975563	0.0116034	-0.116274	0.972715	0.485822					C5orf34	0.97845	0.97845	0.00946149	-0.429808	1.26122	0.068533		DAPK1	0.980245	0.980245	0.00866543	-0.245289	0.311711	2.09123		ALDH6A1	0.952731	0.966994	0.0210296	-0.0969443	0.180873	0.241048		GOLGA7	0.978204	0.978204	0.00957051	-0.195429	0.45573	0.256724		BDP1	0.963719	0.963719	0.0160494	-0.205629	0.650664	2.1247		MVP	0.976112	0.980297	0.0105003	-0.1455	0.373606	0.0717024		CFL1	0.957457	0.981206	0.0188808	-0.123867	0.486391	1.61038		CCNYL1	0.966461	0.966461	0.0148157	-0.365956	0.352423	0.218998		NTAN1	0.975477	0.975477	0.0107829	-0.153833	0.387652	0.177281		LAP3	0.976305	0.976305	0.0104144	-0.241779	0.893947	0.131596		COPG1	0.97475	0.974904	0.0111069	-0.203499	0.160043	0.26847		PPP4R2	0.975159	0.975159	0.0109245	-0.422032	0.808792	0.700192		NUBP2	0.907761	0.907761	0.0420286	-0.157139	0.117212	0.102371		KLHDC8B	0.975023	0.975023	0.0109853	-0.292673	0.461119	0.196547
C1orf162	0.968974	0.975897	0.0136877	0.460219	1.68318	0.0649812					GP6	0.975817	0.975817	0.0106315	0.122936	0.524481	0.0502177					WFDC10B	0.95611	0.97589	0.0194921	-0.0563634	0.184501	0.019225		FAHD2B	0.976	0.976	0.01055	-0.488872	1.2296	0.155696		TNNC2	0.943976	0.979039	0.0250392	0.107336	0.105639	0.0184284		GSTT2B	0.975887	0.975887	0.0106004	-0.4629	0.864113	0.0929015					ACOT2	0.973696	0.975563	0.0115768	-0.110193	0.939009	0.0445845					C6orf141	0.97845	0.97845	0.00946149	-0.972827	1.83757	0.032877		DBNL	0.980245	0.980245	0.00866543	-0.443429	0.426738	0.290495		USP5	0.95307	0.966994	0.0208752	-0.137411	0.353505	0.446018		GOLGA8A	0.978204	0.978204	0.00957051	-0.259844	0.890371	1.10328		BEGAIN	0.963719	0.963719	0.0160494	-0.506184	0.547304	0.276747		EML6	0.97614	0.980297	0.010488	-0.219608	0.793409	2.56142		ASB5	0.957735	0.981206	0.0187545	-0.169913	0.308742	0.0265112		CCR10	0.966461	0.966461	0.0148157	-0.26014	0.309612	0.0395877		NTN4	0.975477	0.975477	0.0107829	-0.164743	0.869834	0.618254		LBH	0.976305	0.976305	0.0104144	-0.586101	0.520597	0.487346		LMBR1L	0.974762	0.974904	0.0111014	-0.118659	0.444325	0.420222		PPP5C	0.975159	0.975159	0.0109245	-0.388814	0.815518	0.489935		NUDC	0.907761	0.907761	0.0420286	-0.197043	0.0539711	0.268837		KLHDC9	0.975023	0.975023	0.0109853	-0.354738	0.847651	0.0785828
SLC5A12	0.96912	0.975897	0.0136225	-0.0443509	0.280485	0.0031501					GPATCH8	0.975817	0.975817	0.0106315	0.150262	1.14385	2.33223					SLC39A6	0.956174	0.97589	0.0194632	0.235941	1.1304	0.724064		FAM110D	0.976	0.976	0.01055	-0.40997	0.890688	0.00786562		FBXO28	0.94425	0.979039	0.0249129	0.101107	0.806001	0.611572		GTF2H3	0.975887	0.975887	0.0106004	-0.291967	1.01231	0.313757					FANCB	0.973722	0.975563	0.0115649	0.172313	0.459548	0.0649456					C6orf226	0.97845	0.97845	0.00946149	-0.415153	1.0053	0.045173		DCTD	0.980245	0.980245	0.00866543	-0.366075	0.263738	0.150413		ZNF227	0.953208	0.966994	0.0208122	-0.192316	0.279931	0.213358		GOLGA8B	0.978204	0.978204	0.00957051	-0.323193	0.905551	0.940647		BEND6	0.963719	0.963719	0.0160494	-0.156649	0.551219	0.637705		KCNQ4	0.976181	0.980297	0.0104698	0.0477759	0.344258	0.0320156		TRIM59	0.957805	0.981206	0.018723	-0.0430316	0.134406	0.0160997		CCS	0.966461	0.966461	0.0148157	-0.485246	0.364757	0.28376		NUBP1	0.975477	0.975477	0.0107829	-0.111531	0.944182	0.0824019		LCLAT1	0.976305	0.976305	0.0104144	-0.230849	0.68151	0.724155		MIF4GD	0.974787	0.974904	0.0110902	-0.253343	0.406878	0.0232686		PPWD1	0.975159	0.975159	0.0109245	-0.411703	1.0173	0.418619		NUDCD2	0.907761	0.907761	0.0420286	-0.113532	0.166228	0.124346		KLHL23	0.975023	0.975023	0.0109853	-0.125421	0.652033	1.16183
RASL11A	0.969129	0.975897	0.0136185	0.161453	0.838555	0.0114427					GPC5	0.975817	0.975817	0.0106315	0.0152903	1.47306	31.5152					GLT8D1	0.956398	0.97589	0.0193614	0.0171448	0.978887	0.170878		FAM149A	0.976	0.976	0.01055	-0.424961	1.20837	0.159521		FAM76B	0.944276	0.979039	0.0249009	0.146926	0.597972	0.305366		GTPBP3	0.975887	0.975887	0.0106004	-0.370797	1.09926	0.121952					BCAS2	0.973725	0.975563	0.0115638	0.0321737	1.65855	0.318295					C8orf37	0.97845	0.97845	0.00946149	-0.302348	1.50055	0.061046		DDHD2	0.980245	0.980245	0.00866543	-0.225629	0.438043	0.802571		SYT5	0.953325	0.966994	0.020759	-0.434086	0.33603	0.371305		GOLT1B	0.978204	0.978204	0.00957051	-0.295944	0.756645	0.488704		BHMT2	0.963719	0.963719	0.0160494	-0.256414	0.547875	0.0280528		ITGBL1	0.976387	0.980297	0.0103781	-0.186853	0.62228	0.0381817		MEA1	0.957824	0.981206	0.0187145	-0.119626	0.37208	0.108053		CD276	0.966461	0.966461	0.0148157	-0.481577	0.354983	0.357081		NUBP2	0.975477	0.975477	0.0107829	-0.288754	0.470023	0.137039		LCMT1	0.976305	0.976305	0.0104144	-0.175254	0.56743	0.516326		SCAMP5	0.974814	0.974904	0.0110783	-0.173213	0.9559	1.77266		PQBP1	0.975159	0.975159	0.0109245	-0.467704	0.653849	0.111764		NUDT13	0.907761	0.907761	0.0420286	-0.164005	0.0775391	0.0280952		KLHL29	0.975023	0.975023	0.0109853	-0.230068	0.533603	1.45517
B3GALT5	0.969194	0.975897	0.0135892	0.257271	1.29545	0.0194076					GPCPD1	0.975817	0.975817	0.0106315	-0.246496	1.48746	0.441138					GULP1	0.95641	0.97589	0.019356	-0.156427	1.12627	0.0854276		FAM160A2	0.976	0.976	0.01055	-0.478755	1.07108	0.200339		GINM1	0.944398	0.979039	0.024845	0.120639	0.644914	0.509857		GTPBP8	0.975887	0.975887	0.0106004	-0.199576	0.876127	0.16152					MEAF6	0.973757	0.975563	0.0115493	-0.0615107	0.564751	0.534687					C8orf76	0.97845	0.97845	0.00946149	-0.307144	1.07301	0.0836801		DDOST	0.980245	0.980245	0.00866543	-0.417767	0.315531	0.157888		KLHDC8B	0.953394	0.966994	0.0207275	-0.193904	0.273628	0.0606417		GOT1	0.978204	0.978204	0.00957051	-0.323823	0.522932	0.726558		BNIP3	0.963719	0.963719	0.0160494	-0.186227	0.358696	0.941049		ZBBX	0.976444	0.980297	0.0103526	-0.321876	0.473246	0.1464		ZNF681	0.957836	0.981206	0.0187088	-0.142794	0.282194	0.110889		CDC42EP3	0.966461	0.966461	0.0148157	-0.284981	0.214644	0.08747		NUCB1	0.975477	0.975477	0.0107829	-0.281054	0.517164	0.37034		LDHA	0.976305	0.976305	0.0104144	-0.48085	0.933185	0.363175		ACADVL	0.974904	0.974904	0.011038	-0.211184	0.895338	0.826994		PRAF2	0.975159	0.975159	0.0109245	-0.531549	0.590241	0.118395		NUDT18	0.907761	0.907761	0.0420286	-0.103797	0.0215643	0.010058		KLHL35	0.975023	0.975023	0.0109853	-0.414981	0.325366	0.0451663
EXD3	0.969303	0.975897	0.0135402	0.265721	1.543	0.372672					GPR151	0.975817	0.975817	0.0106315	-0.159441	0.232588	0.00244507					TSGA13	0.95641	0.97589	0.019356	0.00362753	0.192412	0.00582605		FAM162A	0.976	0.976	0.01055	-0.247899	1.1133	0.467836		MBD6	0.944456	0.979039	0.0248185	0.000227384	0.402502	0.218271		GYG1	0.975887	0.975887	0.0106004	-0.347842	0.689645	0.12889					NKPD1	0.97377	0.975563	0.0115435	-0.0243423	0.220632	0.00403211					C9orf116	0.97845	0.97845	0.00946149	-0.54299	1.12878	0.0269222		DDRGK1	0.980245	0.980245	0.00866543	-0.389136	0.344913	0.380897		LMAN1	0.95345	0.966994	0.0207019	-0.142117	0.278013	0.320261		GPAA1	0.978204	0.978204	0.00957051	-0.441264	0.762476	0.193197		BRAF	0.963719	0.963719	0.0160494	-0.141939	0.761196	2.32035		DNAJB9	0.976518	0.980297	0.0103198	-0.231727	0.609707	0.155667		RGS8	0.95799	0.981206	0.0186389	-0.28096	0.187075	0.0233735		CDKN2AIPNL	0.966461	0.966461	0.0148157	-0.255488	0.360411	0.169762		NUMA1	0.975477	0.975477	0.0107829	-0.147574	0.684997	0.810288		LDHB	0.976305	0.976305	0.0104144	-0.330945	0.661683	0.838297		ACBD4	0.974904	0.974904	0.011038	-0.19468	0.379945	0.165723		PRDM2	0.975159	0.975159	0.0109245	-0.512088	1.42112	1.34803		NUDT21	0.907761	0.907761	0.0420286	-0.0311295	0.235796	0.342095		KMO	0.975023	0.975023	0.0109853	-0.418557	0.98126	0.668187
IGFBP3	0.969336	0.975897	0.0135257	0.0923768	0.660144	0.0173529					GPR173	0.975817	0.975817	0.0106315	0.0613595	1.21117	0.575065					PLXDC1	0.956519	0.97589	0.0193065	-0.080411	0.843645	0.212459		FAM71E1	0.976	0.976	0.01055	-0.500482	0.826107	0.0346565		MYO1C	0.944485	0.979039	0.0248049	0.104305	0.301102	0.435049		HACD3	0.975887	0.975887	0.0106004	-0.304486	1.13235	1.28746					ACTR3C	0.973773	0.975563	0.0115423	0.0480232	0.961657	0.0927586					C9orf64	0.97845	0.97845	0.00946149	-0.248591	0.654249	0.0373385		DDX25	0.980245	0.980245	0.00866543	-0.405706	0.274143	0.349925		LRWD1	0.953496	0.966994	0.0206812	-0.217862	0.307749	0.0687806		GPATCH1	0.978204	0.978204	0.00957051	-0.19681	0.16935	0.184044		BRCC3	0.963719	0.963719	0.0160494	-0.183898	0.647473	0.27737		MRPS14	0.976549	0.980297	0.0103059	-0.162325	0.39614	0.12603		C17orf78	0.958027	0.981206	0.0186221	-0.186101	0.396649	0.0157467		CDKN3	0.966461	0.966461	0.0148157	-0.310207	0.272866	0.023627		NUP133	0.975477	0.975477	0.0107829	-0.100116	1.03501	0.515576		LENG1	0.976305	0.976305	0.0104144	-0.329746	0.502687	0.0263522		ACLY	0.974904	0.974904	0.011038	-0.131037	0.315178	0.298104		PRDM5	0.975159	0.975159	0.0109245	-0.285661	1.23439	0.196763		NUDT22	0.907761	0.907761	0.0420286	-0.194627	0.136971	0.0532011		KPNA2	0.975023	0.975023	0.0109853	-0.294195	0.302469	0.141373
CYP2E1	0.969368	0.975897	0.0135114	0.0822206	1.22869	0.041791					GPR183	0.975817	0.975817	0.0106315	-0.19512	0.973661	0.0100932					NUDT1	0.956595	0.97589	0.0192718	-0.182225	0.306344	0.0193138		FAM72A	0.976	0.976	0.01055	-0.353315	0.409189	0.00249446		SPAG7	0.94453	0.979039	0.0247843	-0.00546429	0.731426	0.230241		HAP1	0.975887	0.975887	0.0106004	-0.348292	0.83897	0.142665					NUF2	0.973786	0.975563	0.0115365	-0.101862	1.50912	0.0536222					CABLES2	0.97845	0.97845	0.00946149	-0.42493	0.896191	0.106417		DEF6	0.980245	0.980245	0.00866543	-0.150799	0.317577	0.0977718		PHLDA2	0.953557	0.966994	0.0206533	-0.173207	0.112059	0.0182355		GPC1	0.978204	0.978204	0.00957051	-0.355948	0.814135	0.827557		BRD1	0.963719	0.963719	0.0160494	-0.216804	0.504921	0.414509		SP100	0.976564	0.980297	0.0102995	0.0754576	0.272824	0.0233798		FBP1	0.958068	0.981206	0.0186037	-0.0959475	0.253959	0.0135936		CELSR1	0.966461	0.966461	0.0148157	-0.393715	0.495359	0.0719223		NUP160	0.975477	0.975477	0.0107829	-0.0227607	0.846977	0.764424		LETM2	0.976305	0.976305	0.0104144	-0.145035	0.706537	0.118785		ACOT7	0.974904	0.974904	0.011038	-0.206953	0.437848	0.794281		PREPL	0.975159	0.975159	0.0109245	-0.521676	1.19025	3.60745		NUDT5	0.907761	0.907761	0.0420286	-0.45432	0.262104	0.400194		KPNB1	0.975023	0.975023	0.0109853	-0.135585	0.60932	1.1252
GRB7	0.969401	0.975897	0.0134965	0.0597307	0.36025	0.00426353					GPR19	0.975817	0.975817	0.0106315	-0.0387305	1.63031	0.105482					SLC22A24	0.956657	0.97589	0.0192436	-0.12757	0.216104	0.0196097		FARSA	0.976	0.976	0.01055	-0.373704	0.72642	0.269078		TTC8	0.944583	0.979039	0.0247601	-0.168529	0.399592	0.246057		HARS2	0.975887	0.975887	0.0106004	-0.178667	1.02306	0.0934077					MZT2A	0.973795	0.975563	0.0115327	0.0440734	0.903806	0.338722					CACNA1H	0.97845	0.97845	0.00946149	-0.612896	0.694596	0.0491482		DESI2	0.980245	0.980245	0.00866543	-0.323693	0.300396	0.531598		CAT	0.953601	0.966994	0.0206331	-0.241769	0.264791	0.123914		GPCPD1	0.978204	0.978204	0.00957051	-0.267051	0.605115	0.36081		BRD4	0.963719	0.963719	0.0160494	-0.0898188	0.481204	1.2178		VDAC1	0.976643	0.980297	0.010264	-0.171619	0.38439	0.647534		B4GALT3	0.958139	0.981206	0.0185716	-0.117758	0.438418	0.104992		CEP164	0.966461	0.966461	0.0148157	-0.443032	0.596492	0.63755		NXT1	0.975477	0.975477	0.0107829	-0.419038	0.319069	0.0394014		LETMD1	0.976305	0.976305	0.0104144	-0.239595	0.701608	0.362557		ACTB	0.974904	0.974904	0.011038	-0.22937	1.61446	2.61282		PRKAA1	0.975159	0.975159	0.0109245	-0.440471	0.980675	0.370321		OAZ2	0.907761	0.907761	0.0420286	-0.243962	0.0670693	0.288766		LACTB	0.975023	0.975023	0.0109853	-0.181496	0.612471	0.1911
EGFL6	0.969499	0.975897	0.0134525	0.221244	0.623579	0.00582195					GPR68	0.975817	0.975817	0.0106315	-0.189422	0.547279	0.0111492					KAT5	0.956667	0.97589	0.019239	-0.0377276	1.01679	0.176046		FBLN2	0.976	0.976	0.01055	-0.694034	0.994038	0.0176971		DACT2	0.944632	0.979039	0.0247376	-0.0126825	0.159638	0.0775785		HAUS2	0.975887	0.975887	0.0106004	-0.233056	0.74564	0.13174					FAM184A	0.973811	0.975563	0.0115252	-0.21837	1.42705	0.295877					CACNG6	0.97845	0.97845	0.00946149	-0.355281	0.935265	0.0134049		DGKH	0.980245	0.980245	0.00866543	-0.433707	0.586807	0.40776		FDXR	0.953736	0.966994	0.0205716	-0.179781	0.0550721	0.0343953		GPR143	0.978204	0.978204	0.00957051	-0.362933	0.355061	0.0082418		BRD9	0.963719	0.963719	0.0160494	-0.0980489	0.473171	0.310659		SPAG7	0.976659	0.980297	0.010257	-0.089277	0.445304	0.177646		ARHGEF9	0.958203	0.981206	0.0185424	-0.0995189	0.407991	1.68084		CES4A	0.966461	0.966461	0.0148157	-0.48203	0.723651	0.727666		OBSL1	0.975477	0.975477	0.0107829	-0.29671	0.667491	0.612192		LGI2	0.976305	0.976305	0.0104144	-0.46831	0.775616	0.368748		ACTG1	0.974904	0.974904	0.011038	-0.259757	1.20569	1.6687		PRKAG2	0.975159	0.975159	0.0109245	-0.4607	0.87752	1.21783		OCIAD2	0.907761	0.907761	0.0420286	-0.160858	0.299882	0.213989		LAMA3	0.975023	0.975023	0.0109853	-0.185802	0.574994	2.16382
MOV10L1	0.9695	0.975897	0.0134521	0.224522	1.0317	0.0250268					GPRIN3	0.975817	0.975817	0.0106315	0.124204	0.764311	0.0697029					RSU1	0.956705	0.97589	0.0192221	0.118348	1.67621	0.560697		FBXL12	0.976	0.976	0.01055	-0.379068	0.92891	0.159983		GSR	0.944684	0.979039	0.0247133	0.0479154	0.661297	0.397608		HAX1	0.975887	0.975887	0.0106004	-0.271364	1.59549	0.191824					WBP11	0.973811	0.975563	0.0115252	-0.0611405	0.706413	0.330295					CAPN1	0.97845	0.97845	0.00946149	-0.289169	1.08731	0.246957		DHDDS	0.980245	0.980245	0.00866543	-0.321995	0.666124	0.409606		MAT2B	0.953754	0.966994	0.0205634	-0.258884	0.202994	0.152865		GPR3	0.978204	0.978204	0.00957051	-0.917116	1.64094	0.0193286		BRICD5	0.963719	0.963719	0.0160494	-0.163651	0.381736	0.140383		ELAC2	0.976808	0.980297	0.0101906	-0.258045	0.312425	0.154331		MZT2A	0.958235	0.981206	0.0185282	-0.148596	0.488414	0.489512		CHCHD1	0.966461	0.966461	0.0148157	-0.402557	0.460013	0.184983		OCIAD1	0.975477	0.975477	0.0107829	-0.14504	1.23679	1.44131		LGMN	0.976305	0.976305	0.0104144	-0.18547	0.88455	0.60039		ACTN1	0.974904	0.974904	0.011038	-0.0820595	0.89618	1.1062		PRKG2	0.975159	0.975159	0.0109245	-0.608606	0.9406	0.695887		ODC1	0.907761	0.907761	0.0420286	-0.146547	0.0216985	0.0290429		LAMTOR1	0.975023	0.975023	0.0109853	-0.246328	0.845672	0.246939
LIX1	0.96956	0.975897	0.0134254	0.11251	1.61397	0.0248147					GRIN3B	0.975817	0.975817	0.0106315	0.00311605	0.127562	0.00572655					APBB2	0.956913	0.97589	0.0191275	0.450002	2.38239	7.47971		FBXL6	0.976	0.976	0.01055	-0.39122	1.10239	0.0884759		WHAMM	0.944719	0.979039	0.0246975	0.0154183	0.665955	0.389661		HBQ1	0.975887	0.975887	0.0106004	-0.582607	0.704053	0.0166421					CD69	0.973905	0.975563	0.0114832	-0.234475	2.48348	0.265781					CAPS	0.97845	0.97845	0.00946149	-0.515703	1.07616	0.0560447		DHRS11	0.980245	0.980245	0.00866543	-0.53152	0.49728	0.170338		ARHGAP6	0.953758	0.966994	0.0205616	-0.160246	0.04997	0.0537104		GRB7	0.978204	0.978204	0.00957051	-0.297245	0.256919	0.0462222		BRINP1	0.963719	0.963719	0.0160494	-0.267246	0.633827	1.73306		TBC1D7	0.97683	0.980297	0.010181	-0.117493	0.375229	0.132589		SFXN4	0.958346	0.981206	0.0184779	-0.142297	0.276507	0.289372		CHCHD6	0.966461	0.966461	0.0148157	-0.36274	0.186476	0.656594		ODC1	0.975477	0.975477	0.0107829	-0.401274	0.474306	0.0588137		LIAS	0.976305	0.976305	0.0104144	-0.147996	1.16561	0.284094		ACTR6	0.974904	0.974904	0.011038	-0.0540674	0.955738	0.371518		PRKRIP1	0.975159	0.975159	0.0109245	-0.47885	1.03086	0.90226		OGDHL	0.907761	0.907761	0.0420286	-0.267802	0.0616647	0.38061		LAP3	0.975023	0.975023	0.0109853	-0.294383	0.501645	0.104885
GALNTL5	0.969624	0.975897	0.0133964	0.275763	1.31453	0.00747012					GRM3	0.975817	0.975817	0.0106315	-0.235267	1.33845	2.71494					MTX1	0.956985	0.97589	0.0190947	-0.0199361	0.720118	0.0729746		FBXO24	0.976	0.976	0.01055	-0.356632	0.472457	0.00606507		KCTD2	0.944762	0.979039	0.0246774	-0.0048206	0.563177	0.332		HCRTR1	0.975887	0.975887	0.0106004	-0.755357	0.693954	0.00676684					INPP5F	0.97412	0.975563	0.0113875	-0.0779591	0.789214	1.48391					CCDC113	0.97845	0.97845	0.00946149	-0.436903	1.34248	0.115403		DHX57	0.980245	0.980245	0.00866543	-0.442546	0.259189	0.537761		POLRMT	0.953829	0.966994	0.0205296	-0.232943	0.178775	0.082731		GRIN2D	0.978204	0.978204	0.00957051	-0.369759	0.213354	0.0421979		BRINP2	0.963719	0.963719	0.0160494	-0.14088	0.676698	3.18911		RPL39	0.976887	0.980297	0.0101556	-0.247056	0.633183	0.344586		CRELD2	0.958495	0.981206	0.01841	-0.188668	0.548869	0.131503		CHKB	0.966461	0.966461	0.0148157	-0.330714	0.280853	0.120861		OSGEP	0.975477	0.975477	0.0107829	-0.273355	0.559658	0.362732		LIG4	0.976305	0.976305	0.0104144	-0.2203	0.658288	0.189395		ADAM15	0.974904	0.974904	0.011038	-0.309537	0.311107	0.298439		PRKX	0.975159	0.975159	0.0109245	-0.58548	0.699479	0.431645		OPA3	0.907761	0.907761	0.0420286	-0.140935	0.242369	0.257701		LAPTM4B	0.975023	0.975023	0.0109853	-0.289753	0.849501	0.405071
SPTLC3	0.969672	0.975897	0.0133751	0.290123	1.34484	0.0188358					GSG1	0.975817	0.975817	0.0106315	-0.111586	0.387495	0.0104621					TRIM54	0.956985	0.97589	0.0190947	-0.218765	0.253909	0.00912425		FBXW9	0.976	0.976	0.01055	-0.424161	0.867203	0.0492108		TIMM22	0.944834	0.979039	0.0246446	0.116931	0.440775	0.126145		HDDC3	0.975887	0.975887	0.0106004	-0.35075	0.704882	0.0842628					ETNPPL	0.974162	0.975563	0.0113689	-0.106575	1.06283	0.118714					CCDC14	0.97845	0.97845	0.00946149	-0.336858	1.10574	0.66018		DIP2A	0.980245	0.980245	0.00866543	-0.352878	0.492958	2.50969		ZCWPW1	0.953833	0.966994	0.0205275	-0.289389	0.181897	0.164207		GRK6	0.978204	0.978204	0.00957051	-0.19576	0.379973	0.173818		BRPF3	0.963719	0.963719	0.0160494	-0.0618363	0.657546	0.301295		ZFYVE16	0.976932	0.980297	0.0101359	-0.0965425	0.658976	1.4842		ANKMY1	0.958541	0.981206	0.0183895	-0.387694	0.409697	0.219378		CHMP6	0.966461	0.966461	0.0148157	-0.218532	0.213858	0.0818389		OSGIN2	0.975477	0.975477	0.0107829	-0.342035	0.300081	0.103344		LMAN2	0.976305	0.976305	0.0104144	-0.302566	0.419487	0.151512		ADAM19	0.974904	0.974904	0.011038	-0.227381	0.405629	0.174024		PRMT1	0.975159	0.975159	0.0109245	-0.540397	0.814777	0.3603		OPRL1	0.907761	0.907761	0.0420286	-0.239223	0.250599	0.0793749		LBH	0.975023	0.975023	0.0109853	-0.494586	0.714855	0.123501
PREB	0.969742	0.975897	0.0133439	0.365292	1.20677	0.138812					GSG1L2	0.975817	0.975817	0.0106315	0.093457	0.550352	0.00946279					NGLY1	0.957004	0.97589	0.0190862	0.257327	1.76871	0.623973		FCRLB	0.976	0.976	0.01055	-0.399282	1.30511	0.0161328		FITM2	0.944871	0.979039	0.0246274	0.052719	0.290974	0.134313		HEBP1	0.975887	0.975887	0.0106004	-0.186048	1.07299	0.0836127					PBX4	0.97417	0.975563	0.0113653	-0.126897	0.889315	0.0941884					CCDC141	0.97845	0.97845	0.00946149	-0.28331	0.800875	0.0236116		DIS3L2	0.980245	0.980245	0.00866543	-0.403029	0.127277	1.18546		SLC28A2	0.953936	0.966994	0.0204806	-0.211165	0.152353	0.0194485		GRP	0.978204	0.978204	0.00957051	-0.512404	0.4757	0.0102795		BSDC1	0.963719	0.963719	0.0160494	-0.182242	0.597513	0.933309		DNAH8	0.976952	0.980297	0.010127	-0.0762025	1.02487	0.076287		ORMDL2	0.958601	0.981206	0.0183621	-0.0605546	0.374151	0.0174014		CHST12	0.966461	0.966461	0.0148157	-0.468771	0.626064	0.428991		OST4	0.975477	0.975477	0.0107829	-0.322231	0.84773	0.191115		LMBR1	0.976305	0.976305	0.0104144	-0.258459	0.657163	1.58323		ADCK2	0.974904	0.974904	0.011038	-0.21071	0.202094	0.158007		PRMT2	0.975159	0.975159	0.0109245	-0.428687	1.0541	1.23258		ORAI2	0.907761	0.907761	0.0420286	-0.167028	0.106291	0.29447		LCLAT1	0.975023	0.975023	0.0109853	-0.224853	0.835847	0.63925
TTC9B	0.969768	0.975897	0.0133321	0.275397	1.50878	0.114959					GSPT2	0.975817	0.975817	0.0106315	0.0617601	0.729823	0.060668					CCT2	0.957103	0.97589	0.0190414	0.0729436	1.25598	0.507348		FER1L5	0.976	0.976	0.01055	-0.399068	0.638217	0.0751434		ETV7	0.944876	0.979039	0.024625	-0.184417	0.197106	0.0300629		HES4	0.975887	0.975887	0.0106004	-0.920819	1.08158	0.242843					BAALC	0.974202	0.975563	0.0113508	-0.197199	1.40241	0.458893					CCDC153	0.97845	0.97845	0.00946149	-0.262033	0.324539	0.0112533		DLG5	0.980245	0.980245	0.00866543	-0.337642	0.522842	0.831445		YBX3	0.954019	0.966994	0.020443	-0.103698	0.387809	0.0873482		GSAP	0.978204	0.978204	0.00957051	-0.265075	0.608548	0.285863		BSN	0.963719	0.963719	0.0160494	-0.0744887	0.451444	1.03109		UBXN10	0.977038	0.980297	0.0100885	-0.120461	0.0478097	0.00736866		MRGBP	0.958605	0.981206	0.0183603	-0.112088	0.530769	0.115866		CIAO1	0.966461	0.966461	0.0148157	-0.56523	0.538657	0.570902		OSTM1	0.975477	0.975477	0.0107829	-0.144509	1.20536	0.546663		LMF2	0.976305	0.976305	0.0104144	-0.397964	0.834062	0.178607		ADIPOR2	0.974904	0.974904	0.011038	0.0112254	0.785171	0.451544		PRMT8	0.975159	0.975159	0.0109245	-0.575591	0.986185	0.285731		OSBP	0.907761	0.907761	0.0420286	-0.204371	0.0869296	0.374759		LENG8	0.975023	0.975023	0.0109853	-0.328016	0.744094	1.06197
DUS3L	0.969791	0.975897	0.0133218	0.37863	1.44109	0.0823263					GTF2E2	0.975817	0.975817	0.0106315	0.123719	0.911426	0.325524					HES1	0.95717	0.97589	0.0190111	-0.160065	2.31337	0.208248		FES	0.976	0.976	0.01055	-0.452162	0.934786	0.0611106		ERCC1	0.944973	0.979039	0.0245807	0.112281	0.541805	0.257227		HEXB	0.975887	0.975887	0.0106004	-0.283575	1.03747	0.367343					GMPS	0.97429	0.975563	0.0113115	-0.0277488	0.905805	0.555973					CCDC158	0.97845	0.97845	0.00946149	-0.283844	0.633661	0.113156		DLK2	0.980245	0.980245	0.00866543	-0.293323	0.469227	0.0689469		YIPF3	0.954031	0.966994	0.0204375	-0.107774	0.285664	0.15819		GSKIP	0.978204	0.978204	0.00957051	-0.370485	0.461911	0.247491		BTBD1	0.963719	0.963719	0.0160494	-0.200814	0.747444	0.395435		SUMO2	0.977069	0.980297	0.0100749	-0.0175619	0.766178	0.543143		RPL9	0.958621	0.981206	0.0183531	-0.125658	0.565416	0.506667		CIRBP	0.966461	0.966461	0.0148157	-0.643895	0.677339	1.19165		OTUB1	0.975477	0.975477	0.0107829	-0.233063	0.601486	0.492929		LPCAT3	0.976305	0.976305	0.0104144	-0.265624	0.534424	0.181203		ADPGK	0.974904	0.974904	0.011038	-0.220554	0.685059	0.3835		PRNP	0.975159	0.975159	0.0109245	-0.419881	1.38414	4.31734		OXSM	0.907761	0.907761	0.0420286	-0.276007	0.196822	0.0935059		LGI2	0.975023	0.975023	0.0109853	-0.387388	0.810164	0.324249
GAP43	0.969793	0.975897	0.0133211	0.166537	2.18817	0.328905					GUCA1B	0.975817	0.975817	0.0106315	0.120987	0.847982	0.0946473					SLC46A2	0.95726	0.97589	0.0189703	-0.0550057	0.103891	0.00357598		FETUB	0.976	0.976	0.01055	-0.453094	0.365278	0.00169926		TBX1	0.945234	0.979039	0.0244608	-0.0822674	0.16848	0.0418538		HHIPL1	0.975887	0.975887	0.0106004	-0.259484	0.684493	0.138441					CDC42	0.97431	0.975563	0.0113028	-0.0123306	0.959845	1.22225					CCDC170	0.97845	0.97845	0.00946149	-0.375744	1.4157	0.0879281		DNAAF1	0.980245	0.980245	0.00866543	-0.377314	0.327628	0.0872461		GNA15	0.954038	0.966994	0.0204341	-0.383846	0.208445	0.0712131		GSS	0.978204	0.978204	0.00957051	-0.43457	0.556305	0.157185		C16orf87	0.963719	0.963719	0.0160494	-0.410195	1.0282	0.377213		ELN	0.977077	0.980297	0.0100711	-0.0429463	0.449555	0.035338		OLFML2B	0.958795	0.981206	0.0182744	-0.183767	0.402803	0.0466878		CLEC11A	0.966461	0.966461	0.0148157	-0.383064	0.550191	0.110599		OTUD5	0.975477	0.975477	0.0107829	-0.207541	0.658778	0.363771		LRCH4	0.976305	0.976305	0.0104144	-0.343267	0.578595	0.212649		ADRA1D	0.974904	0.974904	0.011038	-0.290671	0.354134	0.129901		PRPF19	0.975159	0.975159	0.0109245	-0.649326	0.806851	0.609426		OXSR1	0.907761	0.907761	0.0420286	-0.127505	0.164847	0.834235		LIMA1	0.975023	0.975023	0.0109853	-0.103356	0.575081	0.452513
KIAA1191	0.96988	0.975897	0.013282	0.422624	1.58679	0.216495					GYPB	0.975817	0.975817	0.0106315	-0.0361269	0.487637	0.0034016					ADM	0.957272	0.97589	0.0189646	-0.591271	1.17613	0.0334984		FGF20	0.976	0.976	0.01055	-0.521347	0.828655	0.0110069		SCRG1	0.945258	0.979039	0.0244494	0.0247964	0.62351	0.280992		HLA-A	0.975887	0.975887	0.0106004	-0.40018	1.56701	0.356648					HACL1	0.97432	0.975563	0.0112985	-0.0170955	0.934202	0.369353					CCDC191	0.97845	0.97845	0.00946149	-0.433409	1.24913	0.33732		DNAJB11	0.980245	0.980245	0.00866543	-0.314377	0.308154	0.0827915		C9orf78	0.954104	0.966994	0.0204044	-0.232308	0.200474	0.241878		GSTA4	0.978204	0.978204	0.00957051	-0.218314	0.804751	0.632342		C1GALT1	0.963719	0.963719	0.0160494	-0.0998787	0.628958	0.327785		RMND5B	0.977089	0.980297	0.0100659	-0.166854	0.592331	0.247718		AKR1D1	0.958809	0.981206	0.0182681	-0.112843	0.0296422	0.0063677		CLIP3	0.966461	0.966461	0.0148157	-0.531823	0.580841	1.09166		OTULIN	0.975477	0.975477	0.0107829	-0.0819247	0.575554	0.163308		LRP8	0.976305	0.976305	0.0104144	-0.481597	0.964921	1.08089		AGO2	0.974904	0.974904	0.011038	-0.125145	0.579417	0.598772		PRPF3	0.975159	0.975159	0.0109245	-0.327281	0.946659	0.330945		PAAF1	0.907761	0.907761	0.0420286	-0.235441	0.0867274	0.308258		LIN7B	0.975023	0.975023	0.0109853	-0.246952	0.908416	0.170477
ARSJ	0.969904	0.975897	0.0132715	0.0394864	0.928654	0.0119136					HABP4	0.975817	0.975817	0.0106315	0.0753213	0.788041	0.509872					HEG1	0.957435	0.97589	0.0188905	0.156249	1.26603	0.287924		FGF22	0.976	0.976	0.01055	-0.439193	0.836469	0.0822261		ZNF32	0.945328	0.979039	0.0244173	0.172663	0.434447	0.172632		HMBOX1	0.975887	0.975887	0.0106004	-0.229442	1.13497	1.27801					BTBD9	0.974348	0.975563	0.011286	-0.0505007	1.139	2.99647					CCDC77	0.97845	0.97845	0.00946149	-0.256771	0.888379	0.0848467		DNAJC17	0.980245	0.980245	0.00866543	-0.31233	0.582317	0.282291		TMEM160	0.954137	0.966994	0.0203893	-0.316445	0.426195	0.546439		GSTCD	0.978204	0.978204	0.00957051	-0.213233	0.442071	0.344215		C2CD3	0.963719	0.963719	0.0160494	-0.185478	0.694419	0.714882		RHEBL1	0.977166	0.980297	0.0100317	-0.200459	0.617243	0.0285041		PAX6	0.958827	0.981206	0.0182598	-0.0191844	0.0814842	0.00742941		CLMP	0.966461	0.966461	0.0148157	-0.391192	0.536527	0.103828		OVGP1	0.975477	0.975477	0.0107829	-0.343449	0.402256	0.141452		LRPAP1	0.976305	0.976305	0.0104144	-0.431409	0.426655	0.34937		AGO4	0.974904	0.974904	0.011038	-0.217832	0.924955	0.845687		PRPF40B	0.975159	0.975159	0.0109245	-0.498532	0.896281	0.643672		PABPC4	0.907761	0.907761	0.0420286	-0.172639	0.0409424	0.295256		LLPH	0.975023	0.975023	0.0109853	-0.322107	0.432721	0.11556
TMEM52B	0.969921	0.975897	0.0132636	0.240045	1.20692	0.00803402					HADHA	0.975817	0.975817	0.0106315	0.105024	1.07846	0.843752					FEM1B	0.957487	0.97589	0.0188672	0.336916	1.26903	0.328953		FGFBP3	0.976	0.976	0.01055	-0.565198	1.04824	0.0257738		OSCAR	0.945395	0.979039	0.0243868	-0.0666585	0.343988	0.0208928		HMGB3	0.975887	0.975887	0.0106004	-0.314898	0.935295	0.0906195					CAPS2	0.974379	0.975563	0.011272	0.0470849	0.808393	0.602677					CCDC93	0.97845	0.97845	0.00946149	-0.351421	1.30703	0.643243		DNAJC19	0.980245	0.980245	0.00866543	-0.307051	0.487782	0.222042		DCAF8	0.954146	0.966994	0.0203851	-0.370434	0.410942	0.443977		GSTK1	0.978204	0.978204	0.00957051	-0.314524	0.619021	0.286154		C3orf80	0.963719	0.963719	0.0160494	-0.399217	0.492163	0.177397		SLCO4A1	0.977174	0.980297	0.0100279	-0.169955	0.356575	0.123571		PSMD12	0.958924	0.981206	0.0182157	-0.0464394	0.335078	0.473098		CNOT11	0.966461	0.966461	0.0148157	-0.462039	0.285404	0.195169		OXLD1	0.975477	0.975477	0.0107829	-0.386871	0.803154	0.126272		LRRC24	0.976305	0.976305	0.0104144	-0.461903	0.568253	0.117456		AGPAT1	0.974904	0.974904	0.011038	-0.302669	0.56943	0.469208		PRPF4B	0.975159	0.975159	0.0109245	-0.419152	1.08165	1.49199		PAF1	0.907761	0.907761	0.0420286	-0.182133	0.0894911	0.0486142		LMAN2	0.975023	0.975023	0.0109853	-0.292952	0.495366	0.196783
VSIG1	0.969974	0.975897	0.0132399	-0.00886502	0.125247	0.00177438					HAPLN1	0.975817	0.975817	0.0106315	-0.220638	0.853386	0.0126258					ZDHHC18	0.957499	0.97589	0.0188618	-0.00871219	0.66208	0.168445		FH	0.976	0.976	0.01055	-0.346901	0.919878	0.130435		PRPF3	0.945424	0.979039	0.0243732	0.0464782	0.453041	0.49912		HMGN1	0.975887	0.975887	0.0106004	-0.418664	1.95389	0.554066					HNF4A	0.974406	0.975563	0.0112601	-0.0597146	0.594759	0.00769036					CCL4L2	0.97845	0.97845	0.00946149	-0.434518	0.469024	0.0111059		DNASE1	0.980245	0.980245	0.00866543	-0.285171	0.168638	0.503911		TM2D1	0.954255	0.966994	0.0203356	-0.395623	0.253148	0.393832		GSTT2B	0.978204	0.978204	0.00957051	-0.428236	0.466383	0.128603		CACNB4	0.963719	0.963719	0.0160494	-0.166133	0.632599	3.78408		DDX19B	0.977245	0.980297	0.00999655	-0.165521	0.219096	0.135202		RPS3A	0.959033	0.981206	0.0181663	-0.234622	0.909973	0.491392		CNPPD1	0.966461	0.966461	0.0148157	-0.222977	0.246252	0.0893935		PA2G4	0.975477	0.975477	0.0107829	-0.398482	0.394493	0.208764		LRRC73	0.976305	0.976305	0.0104144	-0.2458	0.573631	0.0854188		ALAD	0.974904	0.974904	0.011038	-0.146885	0.439193	0.245559		PRPF6	0.975159	0.975159	0.0109245	-0.496911	0.824604	0.464758		PAH	0.907761	0.907761	0.0420286	-0.0137111	0.0180317	0.037214		LMCD1	0.975023	0.975023	0.0109853	-0.429279	0.807982	0.0761742
TCEA1	0.970006	0.975897	0.0132255	0.430454	1.43681	0.531498					HARS2	0.975817	0.975817	0.0106315	0.131628	0.666293	0.101841					PRKD2	0.957557	0.97589	0.0188352	0.215271	0.725625	0.117651		FIBP	0.976	0.976	0.01055	-0.453994	1.05988	0.205047		DPY19L3	0.945506	0.979039	0.0243357	-0.13593	0.619266	0.505158		HMGN2	0.975887	0.975887	0.0106004	-0.380923	1.59974	0.448923					USP11	0.97441	0.975563	0.0112585	-0.15927	0.571647	1.16857					CCNB1IP1	0.97845	0.97845	0.00946149	-0.456295	1.64091	0.225894		DNM2	0.980245	0.980245	0.00866543	-0.345713	0.118852	0.646233		VIM	0.954434	0.966994	0.0202542	-0.264371	0.180224	0.06985		GSTZ1	0.978204	0.978204	0.00957051	-0.354873	0.39486	0.0503906		CACNG8	0.963719	0.963719	0.0160494	-0.447459	0.50177	2.04504		ELOVL7	0.977266	0.980297	0.00998722	-0.38462	0.562266	0.290036		FAM3A	0.959046	0.981206	0.0181607	-0.0432407	0.484913	0.1373		CNPY4	0.966461	0.966461	0.0148157	-0.355873	0.266976	0.0447612		PARD6A	0.975477	0.975477	0.0107829	-0.361224	0.409935	0.0846149		LRRFIP2	0.976305	0.976305	0.0104144	-0.260301	0.665085	1.58469		ALDH9A1	0.974904	0.974904	0.011038	-0.160996	0.770421	0.221979		PRPS1	0.975159	0.975159	0.0109245	-0.498016	0.635463	0.225228		PAICS	0.907761	0.907761	0.0420286	-0.199768	0.139387	0.225703		LONRF1	0.975023	0.975023	0.0109853	-0.647237	0.704145	0.521914
IFT20	0.970024	0.975897	0.0132174	0.364744	1.72901	0.409352					HDHD3	0.975817	0.975817	0.0106315	0.0460128	1.32913	0.434169					RNF4	0.957609	0.97589	0.0188117	0.0968115	1.39841	0.355546		FIS1	0.976	0.976	0.01055	-0.366842	1.14898	0.314995		BLVRA	0.945534	0.979039	0.0243231	-0.0132146	0.66644	0.151971		HNRNPL	0.975887	0.975887	0.0106004	-0.256491	0.63564	0.868469					HGD	0.974462	0.975563	0.0112352	-0.144891	0.352035	0.0091893					CCND1	0.97845	0.97845	0.00946149	-0.49645	0.45633	0.0168891		DNPH1	0.980245	0.980245	0.00866543	-0.508458	0.75861	0.103164		STK31	0.954512	0.966994	0.0202184	-0.309417	0.135388	0.0402902		GTF2E1	0.978204	0.978204	0.00957051	-0.418831	0.357411	0.054565		CALHM1	0.963719	0.963719	0.0160494	-0.320948	0.378056	0.0229952		ITGA5	0.977292	0.980297	0.00997571	-0.0633163	0.521406	0.0110009		ABRACL	0.959112	0.981206	0.0181308	-0.353698	0.440505	0.13163		COA3	0.966461	0.966461	0.0148157	-0.351943	0.387607	0.198938		PARP2	0.975477	0.975477	0.0107829	-0.301806	0.757794	0.245521		LSM1	0.976305	0.976305	0.0104144	-0.282519	0.522002	0.155351		ANAPC4	0.974904	0.974904	0.011038	-0.0897799	0.634928	0.496118		PRR12	0.975159	0.975159	0.0109245	-0.317843	0.597012	0.358429		PAN3	0.907761	0.907761	0.0420286	-0.0097927	0.199874	1.78126		LONRF2	0.975023	0.975023	0.0109853	-0.237633	0.563022	1.71471
BFSP1	0.97019	0.975897	0.0131433	0.139216	1.06245	0.00835908					HECTD3	0.975817	0.975817	0.0106315	0.0796331	0.36897	0.101139					OAS3	0.957771	0.97589	0.0187383	-0.189809	1.09056	0.108292		FN3K	0.976	0.976	0.01055	-0.388603	0.999264	0.172687		MCHR1	0.945714	0.979039	0.0242404	-0.0722637	0.14687	0.00997143		HRAS	0.975887	0.975887	0.0106004	-0.299493	0.993125	0.226393					WDR87	0.974491	0.975563	0.0112222	-0.0618108	0.587022	0.00496366					CCNYL1	0.97845	0.97845	0.00946149	-0.34535	1.1664	0.331231		DPCD	0.980245	0.980245	0.00866543	-0.2212	0.289247	0.151201		GML	0.954526	0.966994	0.0202123	-0.0495904	0.040284	0.00780251		GTF2H3	0.978204	0.978204	0.00957051	-0.284226	0.391337	0.302758		CALM3	0.963719	0.963719	0.0160494	-0.348444	1.10566	3.16793		SEMA3D	0.977316	0.980297	0.0099648	-0.374256	0.315972	0.169648		SLC16A8	0.959112	0.981206	0.0181308	-0.15713	0.217785	0.00723324		COG1	0.966461	0.966461	0.0148157	-0.51342	0.898755	0.716218		PBDC1	0.975477	0.975477	0.0107829	-0.25991	0.230926	0.0409112		LSM11	0.976305	0.976305	0.0104144	-0.28917	0.713625	0.283917		ANKRD24	0.974904	0.974904	0.011038	-0.144199	0.410706	0.521392		PRR3	0.975159	0.975159	0.0109245	-0.412096	0.770871	0.219612		PARK7	0.907761	0.907761	0.0420286	-0.178599	0.221732	0.242252		LPCAT1	0.975023	0.975023	0.0109853	-0.208529	0.462479	0.506959
DUOXA1	0.970226	0.975897	0.0131271	0.209979	0.875189	0.0245352					HEMGN	0.975817	0.975817	0.0106315	-0.21056	0.392092	0.00420706					STXBP1	0.957792	0.97589	0.0187289	0.314279	1.45969	1.05729		FNDC4	0.976	0.976	0.01055	-0.447562	1.26636	0.190224		MRPL11	0.94577	0.979039	0.0242144	0.112271	0.519186	0.105425		HRH2	0.975887	0.975887	0.0106004	-0.303365	0.679525	0.265665					C11orf24	0.974524	0.975563	0.0112075	-0.179569	0.739204	0.125966					CCS	0.97845	0.97845	0.00946149	-0.531479	1.23086	0.245199		DPH7	0.980245	0.980245	0.00866543	-0.511071	0.351671	0.294042		B3GNT2	0.954591	0.966994	0.0201826	-0.248999	0.210985	0.120735		GTF2H5	0.978204	0.978204	0.00957051	-0.314549	0.417722	0.284532		CAMK1D	0.963719	0.963719	0.0160494	-0.146823	0.64038	2.74033		COQ5	0.977467	0.980297	0.00989807	-0.061818	0.775428	0.0983235		PAPPA	0.959157	0.981206	0.0181103	-0.0906075	0.336854	0.0271039		COL16A1	0.966461	0.966461	0.0148157	-0.528363	0.592064	0.38667		PCBP2	0.975477	0.975477	0.0107829	-0.0567357	0.986077	1.00097		LSM2	0.976305	0.976305	0.0104144	-0.320388	0.721074	0.0596248		ANKRD29	0.974904	0.974904	0.011038	-0.123781	0.845719	0.45325		PRRT4	0.975159	0.975159	0.0109245	-0.520044	0.777626	0.143297		PARVA	0.907761	0.907761	0.0420286	-0.268065	0.138247	0.834417		LRPAP1	0.975023	0.975023	0.0109853	-0.201615	0.817426	0.46249
IGSF5	0.970332	0.975897	0.0130795	0.247379	0.514577	0.00519451					HEPACAM2	0.975817	0.975817	0.0106315	-0.0872654	0.644821	0.00604981					RBKS	0.957865	0.97589	0.0186958	-0.0180645	1.12446	0.198955		FRMD6	0.976	0.976	0.01055	-0.397028	1.40188	0.361693		PIK3C2A	0.945776	0.979039	0.0242115	0.201842	1.18033	2.13106		HRK	0.975887	0.975887	0.0106004	-0.373428	1.01685	0.128646					MAP9	0.974611	0.975563	0.0111686	-0.0808939	0.563607	0.50171					CCT6B	0.97845	0.97845	0.00946149	-0.457994	1.19776	0.0694731		DUSP28	0.980245	0.980245	0.00866543	-0.327381	0.32373	0.0542871		AGMO	0.954604	0.966994	0.0201767	-0.0353148	0.0113193	0.00620806		GTPBP3	0.978204	0.978204	0.00957051	-0.327572	0.472636	0.0968142		CAMK2G	0.963719	0.963719	0.0160494	-0.0548975	0.625472	2.31771		AMY2A	0.977473	0.980297	0.00989517	-0.284009	0.325033	0.0147071		SLC45A1	0.959183	0.981206	0.0180987	-0.208675	0.346956	0.151728		COMMD4	0.966461	0.966461	0.0148157	-0.415583	0.325852	0.180819		PCGF2	0.975477	0.975477	0.0107829	-0.239143	0.29939	0.149563		LSM3	0.976305	0.976305	0.0104144	-0.297108	0.644451	0.122074		ANKRD55	0.974904	0.974904	0.011038	-0.361835	0.566071	0.411946		PRTFDC1	0.975159	0.975159	0.0109245	-0.369466	1.33569	0.464785		PBX4	0.907761	0.907761	0.0420286	-0.00668518	0.0934836	0.186772		LRRC27	0.975023	0.975023	0.0109853	-0.142096	0.564689	0.154243
OCLN	0.970432	0.975897	0.013035	0.365467	1.60083	0.299766					HES4	0.975817	0.975817	0.0106315	-0.698214	1.57372	0.319311					STAT1	0.957887	0.97589	0.0186859	-0.00131786	1.54866	0.661892		FRMPD2	0.976	0.976	0.01055	-0.588306	0.810872	0.100304		LRP12	0.945813	0.979039	0.0241946	0.112842	0.711787	0.358103		HS1BP3	0.975887	0.975887	0.0106004	-0.272468	0.881603	0.196448					POLR3B	0.974664	0.975563	0.0111451	-0.093045	0.817764	0.255603					CD46	0.97845	0.97845	0.00946149	-0.291745	1.58196	0.643655		DUSP4	0.980245	0.980245	0.00866543	-0.566	0.733565	0.0930452		PUS1	0.954609	0.966994	0.0201746	-0.251755	0.174845	0.197969		HAS1	0.978204	0.978204	0.00957051	-0.498241	0.485373	0.0328316		CAMK4	0.963719	0.963719	0.0160494	-0.134356	0.782561	2.07103		GLB1	0.977515	0.980297	0.00987635	-0.18881	0.450247	0.485375		LUC7L3	0.959194	0.981206	0.0180937	-0.174773	0.320185	4.16905		COMTD1	0.966461	0.966461	0.0148157	-0.262893	0.447949	0.0928145		PCMT1	0.975477	0.975477	0.0107829	-0.148126	0.849498	0.715893		LSM6	0.976305	0.976305	0.0104144	-0.199324	0.608115	0.171931		AP3M1	0.974904	0.974904	0.011038	-0.265091	0.448998	0.162332		PSAP	0.975159	0.975159	0.0109245	-0.487329	1.27387	2.38349		PCBD1	0.907761	0.907761	0.0420286	-0.202781	0.164022	0.107995		LRRC39	0.975023	0.975023	0.0109853	-0.370911	0.859424	0.911564
FRRS1L	0.970436	0.975897	0.0130329	0.259284	2.21758	0.322127					HES5	0.975817	0.975817	0.0106315	-0.346916	3.16351	0.287782					STAP2	0.957923	0.97589	0.0186695	-0.0409636	0.378561	0.0316831		FSCN1	0.976	0.976	0.01055	-0.33069	1.0653	0.407088		GYPC	0.945829	0.979039	0.0241874	-0.119757	0.727691	0.195851		HSBP1	0.975887	0.975887	0.0106004	-0.249377	1.12081	0.4432					COX10	0.9747	0.975563	0.0111289	0.0212739	0.888679	0.415133					CDC37	0.97845	0.97845	0.00946149	-0.434696	1.41681	0.722835		DYNC2LI1	0.980245	0.980245	0.00866543	-0.456086	0.323618	0.990548		ADORA1	0.954618	0.966994	0.0201702	-0.270848	0.290521	0.387142		HAUS2	0.978204	0.978204	0.00957051	-0.275553	0.423775	0.178404		CAMTA1	0.963719	0.963719	0.0160494	-0.231057	0.777597	5.28897		RPL12	0.977523	0.980297	0.00987299	-0.365697	0.904734	0.324092		DROSHA	0.959198	0.981206	0.0180917	0.0275297	0.251545	0.474685		COPS7A	0.966461	0.966461	0.0148157	-0.452936	0.478415	0.247047		PCP4L1	0.975477	0.975477	0.0107829	-0.376464	0.824419	0.624154		LSM7	0.976305	0.976305	0.0104144	-0.380543	0.449695	0.180933		AP4M1	0.974904	0.974904	0.011038	-0.333861	0.695329	0.106505		PSMA3	0.975159	0.975159	0.0109245	-0.435909	1.22305	0.401393		PCBD2	0.907761	0.907761	0.0420286	-0.282844	0.111593	0.239463		LRRC73	0.975023	0.975023	0.0109853	-0.404983	0.388983	0.0775933
MORN2	0.970564	0.975897	0.012976	0.166272	1.59734	0.0339206					HEY1	0.975817	0.975817	0.0106315	-0.0772788	1.29533	0.130844					SP140	0.957925	0.97589	0.0186684	-0.0220747	0.709968	0.0889578		FSTL1	0.976	0.976	0.01055	-0.369705	1.11812	0.115392		PIWIL4	0.945864	0.979039	0.0241715	-0.0719389	0.513719	0.124774		HSBP1L1	0.975887	0.975887	0.0106004	-0.216239	0.979775	0.136273					TRIM71	0.974703	0.975563	0.0111276	-0.00992337	0.612523	0.0340825					CDH23	0.97845	0.97845	0.00946149	-0.426544	1.20555	0.0382898		E4F1	0.980245	0.980245	0.00866543	-0.440488	0.257492	0.15406		DDX3Y	0.954666	0.966994	0.0201485	-0.229195	0.533387	0.189997		HBQ1	0.978204	0.978204	0.00957051	-0.627749	0.839608	0.0146715		CARNMT1	0.963719	0.963719	0.0160494	-0.186199	0.551774	0.321571		FKBP14	0.97754	0.980297	0.00986536	-0.203401	0.740165	0.188637		TOMM40L	0.959256	0.981206	0.0180655	-0.147536	0.268433	0.107978		COQ6	0.966461	0.966461	0.0148157	-0.375073	0.318953	0.155306		PCYOX1L	0.975477	0.975477	0.0107829	-0.413835	0.692737	0.17976		LUC7L3	0.976305	0.976305	0.0104144	-0.284467	0.769742	4.94669		APLP2	0.974904	0.974904	0.011038	-0.2773	1.32256	1.90723		PSMA5	0.975159	0.975159	0.0109245	-0.379306	1.11794	0.163014		PCBP4	0.907761	0.907761	0.0420286	-0.24174	0.175011	0.291621		LRRC75B	0.975023	0.975023	0.0109853	-0.459157	0.324502	0.104296
HHEX	0.970609	0.975897	0.0129556	0.185074	0.664815	0.00447292					HGD	0.975817	0.975817	0.0106315	-0.0557621	0.330466	0.0109268					ASB1	0.957985	0.97589	0.0186411	0.0456098	0.466801	0.1063		FUNDC1	0.976	0.976	0.01055	-0.359468	0.603724	0.123025		C9orf40	0.946046	0.979039	0.0240877	0.00165258	0.46265	0.128153		HSD17B10	0.975887	0.975887	0.0106004	-0.341595	0.663605	0.0483975					CTNNAL1	0.97474	0.975563	0.0111112	-0.126268	0.870476	0.232231					CDK15	0.97845	0.97845	0.00946149	-0.383386	1.59517	0.0201659		ECHDC1	0.980245	0.980245	0.00866543	-0.386271	0.250182	0.283044		NMBR	0.954731	0.966994	0.020119	-0.0935953	0.0209623	0.00733506		HECTD3	0.978204	0.978204	0.00957051	-0.324722	0.378742	0.0918252		CASC3	0.963719	0.963719	0.0160494	-0.0816694	0.597104	0.510492		APLF	0.977712	0.980297	0.00978917	-0.215997	1.03793	0.155276		NDUFA1	0.959273	0.981206	0.0180578	-0.152174	0.503957	0.436895		CORO1A	0.966461	0.966461	0.0148157	-0.480156	0.451294	0.433232		PDAP1	0.975477	0.975477	0.0107829	-0.333561	0.52469	0.264202		LY6E	0.976305	0.976305	0.0104144	-0.326376	0.456612	0.275955		APMAP	0.974904	0.974904	0.011038	-0.225148	0.660583	0.563102		PSMA7	0.975159	0.975159	0.0109245	-0.595021	0.943864	0.32639		PCDH1	0.907761	0.907761	0.0420286	-0.0646118	0.0838077	0.11312		LSM1	0.975023	0.975023	0.0109853	-0.0780794	0.632647	0.138032
F2RL2	0.970636	0.975897	0.0129434	0.125694	0.418833	0.00182469					HHIPL2	0.975817	0.975817	0.0106315	-0.0699354	0.179387	0.00278934					KLB	0.958004	0.97589	0.0186328	0.0404927	0.370321	0.0102224		FUOM	0.976	0.976	0.01055	-0.595073	1.05521	0.00513833		PDE6A	0.946226	0.979039	0.0240049	0.0852459	0.132596	0.0389863		HSD17B12	0.975887	0.975887	0.0106004	-0.526259	0.992718	0.739911					SKP2	0.974772	0.975563	0.0110969	0.0685152	0.4822	0.281657					CES4A	0.97845	0.97845	0.00946149	-0.469205	1.84462	0.528282		ECI2	0.980245	0.980245	0.00866543	-0.387466	0.249354	0.294398		DGKQ	0.954804	0.966994	0.0200858	-0.392453	0.440385	0.266229		HES4	0.978204	0.978204	0.00957051	-1.09419	1.22419	0.187626		CASK	0.963719	0.963719	0.0160494	-0.157694	0.610496	1.30404		EFNA3	0.977724	0.980297	0.00978368	-0.307599	0.395472	0.124169		MIOS	0.959283	0.981206	0.0180531	-0.0847818	0.34665	0.292571		COX4I1	0.966461	0.966461	0.0148157	-0.401124	0.476048	1.27153		PDCD5	0.975477	0.975477	0.0107829	-0.303691	0.729535	0.434585		LY6H	0.976305	0.976305	0.0104144	-0.381189	1.01163	0.837395		ARAF	0.974904	0.974904	0.011038	-0.161039	0.584305	0.0691916		PSMB3	0.975159	0.975159	0.0109245	-0.581511	0.577533	0.149006		PCGF6	0.907761	0.907761	0.0420286	-0.037799	0.0623216	0.322595		LSM10	0.975023	0.975023	0.0109853	-0.2239	0.914754	0.111188
GLP2R	0.970673	0.975897	0.0129271	0.0344322	0.44148	0.0118155					HKDC1	0.975817	0.975817	0.0106315	-0.26851	1.65341	0.138821					PLS3	0.958069	0.97589	0.0186033	0.0668386	1.15659	0.0675911		GAA	0.976	0.976	0.01055	-0.383527	1.15679	0.261659		NOL6	0.946428	0.979039	0.0239126	0.0855203	0.417669	0.0941258		HUS1	0.975887	0.975887	0.0106004	-0.23058	0.867865	0.355705					DPF2	0.974847	0.975563	0.0110634	-0.0281066	1.17985	0.385927					CFTR	0.97845	0.97845	0.00946149	-0.31842	0.865946	0.0510849		EDF1	0.980245	0.980245	0.00866543	-0.431417	0.498675	0.6406		ASCC2	0.954836	0.966994	0.020071	-0.278345	0.20846	0.239092		HEXB	0.978204	0.978204	0.00957051	-0.250395	0.405304	0.376518		CAT	0.963719	0.963719	0.0160494	-0.330035	1.1628	0.0580047		ZNF180	0.977766	0.980297	0.00976516	-0.146722	0.268906	0.124348		KBTBD4	0.959286	0.981206	0.0180518	-0.0534558	0.429882	0.0683058		COX5A	0.966461	0.966461	0.0148157	-0.328536	0.34855	0.35273		PDE10A	0.975477	0.975477	0.0107829	-0.192049	1.54247	3.76104		LYSMD2	0.976305	0.976305	0.0104144	-0.248255	0.707008	0.357916		AREL1	0.974904	0.974904	0.011038	-0.238122	0.468898	0.305623		PSMD7	0.975159	0.975159	0.0109245	-0.495289	1.28052	0.257234		PCP4	0.907761	0.907761	0.0420286	-0.386087	0.129351	0.190988		LSM2	0.975023	0.975023	0.0109853	-0.170719	0.696228	0.0911076
CA4	0.970691	0.975897	0.0129192	0.203705	1.49055	0.0232379					HMGB3	0.975817	0.975817	0.0106315	-0.0590531	0.682999	0.0420764					CCSER1	0.958099	0.97589	0.0185896	0.263856	2.63491	3.6942		GABRD	0.976	0.976	0.01055	-0.48378	1.23674	0.654747		TTC39A	0.946444	0.979039	0.023905	0.0582019	0.163351	0.0197196		HYDIN	0.975887	0.975887	0.0106004	-0.13699	0.810005	1.15753					TRIM9	0.974862	0.975563	0.0110567	-0.307137	0.688594	1.35783					CHMP4B	0.97845	0.97845	0.00946149	-0.425969	1.15682	0.414699		EEF1B2	0.980245	0.980245	0.00866543	-0.462086	0.598334	0.162248		TMEM229A	0.954852	0.966994	0.0200637	-0.0961524	0.0236158	0.0304988		HEY1	0.978204	0.978204	0.00957051	-0.465319	0.486964	0.108066		CBLL1	0.963719	0.963719	0.0160494	-0.0813854	0.534864	0.149809		RCL1	0.977804	0.980297	0.00974827	-0.199232	0.609298	0.43232		ECM1	0.959365	0.981206	0.018016	-0.227095	0.296375	0.117345		COX7C	0.966461	0.966461	0.0148157	-0.503333	0.548876	1.39015		PDE2A	0.975477	0.975477	0.0107829	-0.158802	0.643637	0.756013		MAGEF1	0.976305	0.976305	0.0104144	-0.415219	0.937871	0.235919		ARFGAP3	0.974904	0.974904	0.011038	-0.175795	0.46521	0.317342		PSMD8	0.975159	0.975159	0.0109245	-0.597587	0.698456	0.246345		PCSK1	0.907761	0.907761	0.0420286	-0.285913	0.130758	0.167986		LSM3	0.975023	0.975023	0.0109853	-0.27424	0.583621	0.172173
GCKR	0.970832	0.975897	0.0128558	0.186979	0.609107	0.00584412					HMGCS1	0.975817	0.975817	0.0106315	-0.0784875	1.76366	0.543512					PMVK	0.958148	0.97589	0.0185674	0.131865	1.12835	0.197888		GALK1	0.976	0.976	0.01055	-0.522244	1.007	0.030737		STK10	0.94647	0.979039	0.0238932	-0.023579	0.603853	0.657339		HYOU1	0.975887	0.975887	0.0106004	-0.337603	0.807833	0.302207					DCDC2B	0.97492	0.975563	0.0110312	-0.0883944	0.701863	0.0159363					CHUK	0.97845	0.97845	0.00946149	-0.327004	1.13631	0.166257		EID2B	0.980245	0.980245	0.00866543	-0.327366	0.449881	0.148919		INF2	0.95491	0.966994	0.0200375	-0.35822	0.35028	0.315756		HLA-B	0.978204	0.978204	0.00957051	-0.418585	0.713453	0.10261		CBWD3	0.963719	0.963719	0.0160494	-0.142778	0.753298	0.43493		CFAP221	0.977816	0.980297	0.00974307	-0.236561	0.707716	0.439044		GNA11	0.959373	0.981206	0.0180126	-0.175366	0.689031	0.381179		CPLX1	0.966461	0.966461	0.0148157	-0.555767	1.30086	0.692076		PDSS1	0.975477	0.975477	0.0107829	-0.190136	0.598483	0.825245		MAGEH1	0.976305	0.976305	0.0104144	-0.24667	0.814544	0.19602		ARFIP1	0.974904	0.974904	0.011038	-0.00618313	1.00428	0.528805		PSMG2	0.975159	0.975159	0.0109245	-0.323735	0.921829	0.766946		PCSK7	0.907761	0.907761	0.0420286	-0.239427	0.174923	0.705068		LSM4	0.975023	0.975023	0.0109853	-0.210313	0.586001	0.224878
KCNH1	0.970905	0.975897	0.0128231	0.197988	2.08245	0.520553					HMGN1	0.975817	0.975817	0.0106315	-0.0609403	2.22238	0.67243					CYP3A4	0.958425	0.97589	0.0184417	0.0493361	0.26059	0.0062901		GALR1	0.976	0.976	0.01055	-0.407845	1.17326	0.0382834		ARHGEF15	0.946605	0.979039	0.0238312	0.0379611	0.187268	0.173348		ICA1	0.975887	0.975887	0.0106004	-0.316607	1.3467	1.31385					PTP4A1	0.974993	0.975563	0.0109985	-0.244537	0.807742	0.214447					CIAPIN1	0.97845	0.97845	0.00946149	-0.416001	1.17963	0.199172		EIF3D	0.980245	0.980245	0.00866543	-0.295133	0.403109	0.129951		PITPNC1	0.955029	0.966994	0.0199835	-0.323833	0.656589	1.02009		HMBS	0.978204	0.978204	0.00957051	-0.410479	0.463391	0.0407035		CCDC148	0.963719	0.963719	0.0160494	-0.0978447	0.698293	0.597531		APBB2	0.97782	0.980297	0.00974114	-0.0872009	0.858451	1.2299		ZNF396	0.959418	0.981206	0.0179922	-0.166363	0.240305	0.0148589		CPNE7	0.966461	0.966461	0.0148157	-0.448797	0.25837	0.124991		PELI3	0.975477	0.975477	0.0107829	-0.25834	0.332587	0.148915		MAGOH	0.976305	0.976305	0.0104144	-0.0557917	0.966492	0.129373		ARFRP1	0.974904	0.974904	0.011038	-0.300859	0.476571	0.337056		PSPC1	0.975159	0.975159	0.0109245	-0.478178	1.40872	1.41059		PCTP	0.907761	0.907761	0.0420286	-0.158144	0.158496	0.143893		LSM5	0.975023	0.975023	0.0109853	-0.269618	0.960314	0.222657
CFAP99	0.970958	0.975897	0.0127995	0.146441	0.369705	0.00662259					HMGN2	0.975817	0.975817	0.0106315	-0.167384	2.1563	0.423755					C3orf38	0.95845	0.97589	0.0184308	0.247097	1.24795	0.379372		GALT	0.976	0.976	0.01055	-0.425162	0.887848	0.115326		CHAD	0.946762	0.979039	0.0237594	-0.0663892	0.0619901	0.0125324		IDH2	0.975887	0.975887	0.0106004	-0.25047	0.894679	0.221231					SLC45A2	0.97506	0.975563	0.0109688	-0.0886013	0.416881	0.0152175					CIB1	0.97845	0.97845	0.00946149	-0.477183	0.867331	0.0798933		EIF3K	0.980245	0.980245	0.00866543	-0.427213	0.148617	0.426402		MDH2	0.955092	0.966994	0.019955	-0.24852	0.268021	0.380448		HMGN2	0.978204	0.978204	0.00957051	-0.323372	0.507196	0.320114		CCDC180	0.963719	0.963719	0.0160494	-0.188098	0.292764	0.337327		SNRPD2	0.977843	0.980297	0.00973074	-0.119889	0.571793	0.322742		FBXW10	0.959448	0.981206	0.0179787	-0.0598243	0.247317	0.00870331		CREB3L2	0.966461	0.966461	0.0148157	-0.240568	0.79501	0.344921		PEX10	0.975477	0.975477	0.0107829	-0.310353	0.560652	0.0826551		MAP2K1	0.976305	0.976305	0.0104144	-0.210164	0.84579	0.570519		ARHGAP17	0.974904	0.974904	0.011038	-0.0238477	0.52956	0.461738		PTCHD4	0.975159	0.975159	0.0109245	-0.312741	1.34454	2.61246		PCYOX1L	0.907761	0.907761	0.0420286	-0.121295	0.195128	0.282028		LSM7	0.975023	0.975023	0.0109853	-0.307853	0.649514	0.250414
MUC12	0.971037	0.975897	0.0127643	0.0838772	0.803019	0.00724786					HMGN4	0.975817	0.975817	0.0106315	0.0220663	1.45514	0.0626154					EIF2S2	0.958488	0.97589	0.0184134	0.252491	1.24146	0.395357		GART	0.976	0.976	0.01055	-0.348885	0.832246	0.242663		CLEC2L	0.946812	0.979039	0.0237363	0.0254717	0.10459	0.0478012		IDH3G	0.975887	0.975887	0.0106004	-0.317666	0.794935	0.261805					FUOM	0.975063	0.975563	0.0109671	-0.191414	0.926175	0.0488987					CIRBP	0.97845	0.97845	0.00946149	-0.661615	1.99772	1.21507		EIF3L	0.980245	0.980245	0.00866543	-0.400401	0.303372	0.4352		KRT8	0.955096	0.966994	0.0199532	-0.0614496	0.015234	0.0072899		HRAS	0.978204	0.978204	0.00957051	-0.398592	0.848801	0.253497		CCDC88A	0.963719	0.963719	0.0160494	-0.28448	0.810966	3.94526		FOXH1	0.977988	0.980297	0.0096667	-0.152108	0.191225	0.00580117		G3BP2	0.959456	0.981206	0.0179751	-0.0933498	0.412406	1.18039		CREBZF	0.966461	0.966461	0.0148157	-0.390187	0.570941	0.738768		PEX13	0.975477	0.975477	0.0107829	-0.210341	0.25812	0.227984		MAP3K12	0.976305	0.976305	0.0104144	-0.371964	0.613178	0.306911		ARHGAP23	0.974904	0.974904	0.011038	-0.180012	0.406106	0.457796		PTDSS2	0.975159	0.975159	0.0109245	-0.423753	0.810448	0.457167		PCYT2	0.907761	0.907761	0.0420286	-0.136939	0.0740905	0.178289		LTB	0.975023	0.975023	0.0109853	-0.318658	0.511477	0.0275957
OSBPL2	0.971103	0.975897	0.0127346	0.415765	1.63127	0.378636					HOPX	0.975817	0.975817	0.0106315	-0.19118	1.53672	0.949134					CX3CR1	0.9585	0.97589	0.0184081	-0.0854414	0.65414	0.0484872		GCK	0.976	0.976	0.01055	-0.439266	0.911335	0.029418		KCNF1	0.946829	0.979039	0.0237285	0.101798	0.171319	0.111363		IDS	0.975887	0.975887	0.0106004	-0.279815	0.964994	4.18804					SPARCL1	0.975084	0.975563	0.010958	-0.0663433	0.798199	5.20358					CKMT1B	0.97845	0.97845	0.00946149	-0.502741	1.38308	0.560062		EIF5B	0.980245	0.980245	0.00866543	-0.312726	0.164089	0.8232		PPCS	0.955178	0.966994	0.0199155	-0.164783	0.240164	0.169543		HRH1	0.978204	0.978204	0.00957051	-0.592097	0.491819	0.403735		CCND1	0.963719	0.963719	0.0160494	-0.359323	0.349217	0.115556		SLC16A6	0.977988	0.980297	0.0096667	-0.27679	0.563244	0.0431063		ADCK5	0.959605	0.981206	0.0179075	-0.10392	0.318312	0.174218		CRMP1	0.966461	0.966461	0.0148157	-0.398961	0.477474	1.08925		PEX16	0.975477	0.975477	0.0107829	-0.278481	0.545373	0.100248		MAPK12	0.976305	0.976305	0.0104144	-0.369212	0.54009	0.196889		ARHGAP36	0.974904	0.974904	0.011038	-0.492461	0.442659	0.0467288		PTK2	0.975159	0.975159	0.0109245	-0.457412	1.44691	2.61489		PDCD5	0.907761	0.907761	0.0420286	-0.195935	0.230712	0.253662		LUC7L	0.975023	0.975023	0.0109853	-0.265309	0.676361	1.19455
COQ3	0.971121	0.975897	0.0127268	0.388884	1.45716	0.0759205					HPD	0.975817	0.975817	0.0106315	-0.0742246	0.687963	0.0208787					MRPL24	0.95855	0.97589	0.0183851	0.00232839	0.769117	0.138996		GCKR	0.976	0.976	0.01055	-0.524302	0.871376	0.0203931		ITGA2B	0.94687	0.979039	0.0237098	-0.0544424	0.146463	0.044624		IFFO1	0.975887	0.975887	0.0106004	-0.334769	0.800349	0.229736					CD300LF	0.9751	0.975563	0.0109506	0.14729	1.01201	0.125396					CLDN16	0.97845	0.97845	0.00946149	-0.480597	0.971038	0.108402		ELL2	0.980245	0.980245	0.00866543	-0.432648	0.424892	1.85758		ANO8	0.955287	0.966994	0.0198662	-0.285601	0.223103	0.299986		HSD17B12	0.978204	0.978204	0.00957051	-0.767277	0.922871	0.858179		CCNYL1	0.963719	0.963719	0.0160494	-0.468503	0.769118	0.49887		SPATA33	0.978052	0.980297	0.00963818	-0.149152	0.593735	0.221708		EFCAB2	0.959674	0.981206	0.0178762	-0.191636	0.261375	0.627653		CROT	0.966461	0.966461	0.0148157	-0.232434	0.346402	0.170293		PFDN2	0.975477	0.975477	0.0107829	-0.325999	0.643882	0.752232		MAPK6	0.976305	0.976305	0.0104144	-0.356594	0.632378	0.407497		ARHGAP39	0.974904	0.974904	0.011038	-0.097039	0.408792	0.376296		PTMA	0.975159	0.975159	0.0109245	-0.527689	0.910736	1.95016		PDE10A	0.907761	0.907761	0.0420286	-0.297353	0.198593	3.16324		LUC7L2	0.975023	0.975023	0.0109853	-0.23792	0.996222	0.744757
CCKBR	0.971135	0.975897	0.0127204	0.0175677	0.851957	0.0145172					HPRT1	0.975817	0.975817	0.0106315	-0.0875822	0.934496	0.25692					MAP2K3	0.958613	0.97589	0.0183567	-0.147522	0.663712	0.152234		GCNT4	0.976	0.976	0.01055	-0.423149	1.08884	0.199177		ZDBF2	0.946908	0.979039	0.0236923	0.0336455	0.667401	0.385726		IFI27L2	0.975887	0.975887	0.0106004	-0.284999	1.26597	0.123575					ART3	0.975163	0.975563	0.0109229	0.0838349	0.884577	0.0813149					CLEC11A	0.97845	0.97845	0.00946149	-0.525232	1.50202	0.110663		ELP2	0.980245	0.980245	0.00866543	-0.323152	0.342612	1.25664		NOC4L	0.955318	0.966994	0.0198519	-0.213827	0.248301	0.0422948		HSPA12B	0.978204	0.978204	0.00957051	-0.309831	0.512287	0.018188		CCT6B	0.963719	0.963719	0.0160494	-0.19396	0.42766	0.0369659		ACTR3C	0.978169	0.980297	0.0095861	0.0594623	0.934998	0.187422		GSKIP	0.959744	0.981206	0.0178444	-0.127718	0.442774	0.249471		CRYL1	0.966461	0.966461	0.0148157	-0.37379	0.33949	0.868429		PFDN4	0.975477	0.975477	0.0107829	-0.257211	0.605353	0.242891		MARCKS	0.976305	0.976305	0.0104144	-0.356351	0.592366	0.479568		ARHGDIG	0.974904	0.974904	0.011038	-0.17416	0.63381	0.357094		PTPDC1	0.975159	0.975159	0.0109245	-0.36306	0.917079	0.24012		PDE4B	0.907761	0.907761	0.0420286	-0.226775	0.303974	5.99164		LY6E	0.975023	0.975023	0.0109853	-0.201433	0.560033	0.364215
MISP	0.97117	0.975897	0.0127046	0.0931729	0.458664	0.00270212					HPX	0.975817	0.975817	0.0106315	-0.265537	0.290428	0.00669904					OMD	0.958677	0.97589	0.0183278	-0.100811	0.370221	0.0176266		GCSH	0.976	0.976	0.01055	-0.504426	1.0107	0.11662		FAM169B	0.946961	0.979039	0.0236678	-0.0674017	0.37558	0.0535869		IFNGR1	0.975887	0.975887	0.0106004	-0.295336	0.974007	0.340497					SDHAF4	0.975233	0.975563	0.0108915	-0.0449032	0.717056	0.111518					CLEC4F	0.97845	0.97845	0.00946149	-0.948333	1.69766	0.00444887		ELP6	0.980245	0.980245	0.00866543	-0.321569	0.2972	0.211686		UBE2E1	0.955463	0.966994	0.0197859	-0.379748	0.31183	0.527757		HSPB3	0.978204	0.978204	0.00957051	-0.765251	0.977156	0.0531431		CD276	0.963719	0.963719	0.0160494	-0.156095	0.667552	0.277828		SUCLG1	0.97817	0.980297	0.00958549	-0.0958401	0.983176	0.384396		ZNF608	0.9598	0.981206	0.0178193	-0.0499265	0.265416	0.13466		CTBP1	0.966461	0.966461	0.0148157	-0.374839	0.38002	0.713558		PFDN6	0.975477	0.975477	0.0107829	-0.317188	0.423588	0.158981		MARCKSL1	0.976305	0.976305	0.0104144	-0.293559	0.884528	0.277393		ARHGEF3	0.974904	0.974904	0.011038	-0.132177	0.89428	1.08458		PTPN1	0.975159	0.975159	0.0109245	-0.552453	0.978498	0.509754		PDE6B	0.907761	0.907761	0.0420286	-0.201919	0.0879509	0.114068		LYSMD4	0.975023	0.975023	0.0109853	-0.327572	0.632187	0.250434
GINS3	0.971174	0.975897	0.012703	0.291477	1.77209	0.0424228					HRH2	0.975817	0.975817	0.0106315	-0.0403769	0.561282	0.0373949					JSRP1	0.958841	0.97589	0.0182535	-0.0218355	0.138699	0.0109414		GEMIN8	0.976	0.976	0.01055	-0.360018	1.15398	0.110703		KBTBD7	0.946961	0.979039	0.0236678	0.124354	0.437781	0.135215		IGF2BP2	0.975887	0.975887	0.0106004	-0.112439	0.255698	0.0543141					PNKD	0.975248	0.975563	0.0108847	-0.0141638	1.11515	0.719621					CLYBL	0.97845	0.97845	0.00946149	-0.372911	1.35724	0.274273		ENC1	0.980245	0.980245	0.00866543	-0.461537	0.483177	1.13624		TIMM17B	0.955477	0.966994	0.0197798	-0.152585	0.207994	0.0890756		HTRA1	0.978204	0.978204	0.00957051	-0.235902	0.203698	0.0937747		CDC42	0.963719	0.963719	0.0160494	-0.261485	0.632383	0.821114		C11orf24	0.978216	0.980297	0.00956516	-0.277691	0.273531	0.0593436		ITM2C	0.959866	0.981206	0.0177894	-0.126263	0.583349	0.805538		CTDSPL	0.966461	0.966461	0.0148157	-0.360646	0.526402	3.03586		PFKFB2	0.975477	0.975477	0.0107829	-0.315594	0.40273	0.102515		MAT2B	0.976305	0.976305	0.0104144	-0.280815	0.513365	0.185187		ARL4C	0.974904	0.974904	0.011038	-0.164073	1.22532	1.75166		PTPN11	0.975159	0.975159	0.0109245	-0.628805	0.993076	0.770471		PDIK1L	0.907761	0.907761	0.0420286	-0.365808	0.146798	0.190059		MADCAM1	0.975023	0.975023	0.0109853	-0.212595	0.517651	0.0883432
NCKAP1L	0.971229	0.975897	0.0126785	0.297539	1.24912	0.0283635					HS3ST3A1	0.975817	0.975817	0.0106315	-0.0967478	0.569972	0.186939					PSMD3	0.958847	0.97589	0.0182507	0.125597	0.931443	0.303893		GFM1	0.976	0.976	0.01055	-0.223084	1.27667	0.346485		MAPK13	0.947016	0.979039	0.0236427	-0.132677	0.478017	0.0428322		IL10RA	0.975887	0.975887	0.0106004	-0.348719	0.486268	0.0298857					BNIP1	0.975264	0.975563	0.0108777	-0.0684148	0.858987	0.0780281					CMC2	0.97845	0.97845	0.00946149	-0.3964	1.2378	0.798662		ENOSF1	0.980245	0.980245	0.00866543	-0.502021	0.677142	0.237567		CBY3	0.955491	0.966994	0.0197732	-0.0952152	0.121591	0.0113758		HUNK	0.978204	0.978204	0.00957051	-0.431616	0.53228	0.355753		CDH11	0.963719	0.963719	0.0160494	-0.2022	0.694906	2.43282		C11orf95	0.978217	0.980297	0.00956472	-0.29509	0.392386	0.0848937		RAB11FIP1	0.959896	0.981206	0.0177756	0.018817	0.237711	0.140277		CTSZ	0.966461	0.966461	0.0148157	-0.358632	0.244693	0.0656267		PGAM1	0.975477	0.975477	0.0107829	-0.257256	1.02201	0.940275		MAX	0.976305	0.976305	0.0104144	-0.292249	0.823567	0.544231		ARPC5L	0.974904	0.974904	0.011038	-0.170489	0.31646	0.221745		PTPN18	0.975159	0.975159	0.0109245	-0.54217	0.998844	0.393852		PDK3	0.907761	0.907761	0.0420286	-0.232571	0.04218	0.626591		MAGED2	0.975023	0.975023	0.0109853	-0.243425	0.76603	0.308927
SPINT1	0.971292	0.975897	0.0126502	0.14762	0.460841	0.00313493					HSD17B2	0.975817	0.975817	0.0106315	-0.0193182	0.292305	0.0022705					AMBN	0.958886	0.97589	0.0182329	0.0323157	0.557526	0.00443444		GFRA2	0.976	0.976	0.01055	-0.394964	1.01715	0.523477		ZNF628	0.947175	0.979039	0.0235697	-0.0615657	0.185353	0.0202396		IL12RB1	0.975887	0.975887	0.0106004	-0.117795	0.227572	0.00949197					CHCHD5	0.975307	0.975563	0.0108586	-0.131808	0.70038	0.071251					CMTM7	0.97845	0.97845	0.00946149	-0.367915	1.38736	0.0327968		ERC2	0.980245	0.980245	0.00866543	-0.205084	0.384419	11.8357		ABCB11	0.955554	0.966994	0.0197447	-0.330551	0.357546	0.139912		HYAL2	0.978204	0.978204	0.00957051	-0.455645	0.551701	0.0195468		CDH18	0.963719	0.963719	0.0160494	-0.140316	1.09045	6.56709		HDDC2	0.978278	0.980297	0.00953783	-0.0579325	0.80364	0.164216		DDX21	0.959951	0.981206	0.0177511	-0.038292	0.304133	0.307735		CYB5R1	0.966461	0.966461	0.0148157	-0.544598	0.334329	0.203385		PGAP2	0.975477	0.975477	0.0107829	-0.223018	0.674006	0.34367		MBD1	0.976305	0.976305	0.0104144	-0.23913	0.681916	0.297204		ASAH1	0.974904	0.974904	0.011038	-0.162664	0.829846	0.723852		PTPRE	0.975159	0.975159	0.0109245	-0.787685	1.22988	0.904848		PDZD11	0.907761	0.907761	0.0420286	-0.16214	0.102325	0.0729667		MAGEF1	0.975023	0.975023	0.0109853	-0.252759	0.981551	0.172149
HGD	0.971304	0.975897	0.0126447	0.253997	0.711843	0.00494886					HSD17B6	0.975817	0.975817	0.0106315	-0.010209	1.53022	0.228368					ARSG	0.95894	0.97589	0.0182085	-0.0717891	1.63128	0.15986		GGCT	0.976	0.976	0.01055	-0.392647	0.95347	0.163385		MAEL	0.9472	0.979039	0.0235584	-0.0659036	0.109898	0.0237684		ILK	0.975887	0.975887	0.0106004	-0.356791	1.08457	0.314595					IFT122	0.97535	0.975563	0.0108393	-0.0146076	0.87116	0.419061					CNBD2	0.97845	0.97845	0.00946149	-0.447114	1.53986	0.0368205		ERLEC1	0.980245	0.980245	0.00866543	-0.337241	0.348085	0.521564		TDRP	0.955567	0.966994	0.0197389	-0.31235	0.45691	0.532807		ICA1	0.978204	0.978204	0.00957051	-0.200621	1.11658	1.25192		CDK19	0.963719	0.963719	0.0160494	-0.178079	0.757861	0.56137		SCN5A	0.978284	0.980297	0.00953502	-0.128881	0.466668	0.0101641		NDUFS5	0.960012	0.981206	0.0177234	-0.211503	0.459616	0.589881		CYP3A5	0.966461	0.966461	0.0148157	-0.37334	0.38499	0.0618429		PGAP3	0.975477	0.975477	0.0107829	-0.344442	0.380128	0.19794		MCAT	0.976305	0.976305	0.0104144	-0.298911	0.539632	0.0677108		ASCL1	0.974904	0.974904	0.011038	-0.337091	0.320512	0.128774		PTPRG	0.975159	0.975159	0.0109245	-0.557209	1.35166	8.04249		PDZK1	0.907761	0.907761	0.0420286	-0.134648	0.0888712	0.0273457		MAGEL2	0.975023	0.975023	0.0109853	-0.332234	0.400433	0.0778859
ZNF396	0.971383	0.975897	0.0126095	0.279753	1.2299	0.0322499					HSD17B8	0.975817	0.975817	0.0106315	-0.167003	1.32912	0.09892					DDR2	0.958978	0.97589	0.0181913	0.0997067	0.945661	0.0915037		GGH	0.976	0.976	0.01055	-0.352361	0.929388	0.129452		ADAM11	0.947287	0.979039	0.0235182	0.00987347	0.368866	0.192466		IMP4	0.975887	0.975887	0.0106004	-0.320327	1.305	0.129802					UQCC1	0.97535	0.975563	0.0108393	-0.00517496	1.02365	0.691572					CNTROB	0.97845	0.97845	0.00946149	-0.482098	0.607734	0.0628887		ERO1A	0.980245	0.980245	0.00866543	-0.362842	0.31642	0.653431		SUN3	0.955706	0.966994	0.0196756	-0.281188	0.09789	0.0272822		ICAM5	0.978204	0.978204	0.00957051	-0.396599	0.899692	0.225009		CDKL1	0.963719	0.963719	0.0160494	-0.0600008	0.602136	0.722311		TINF2	0.978345	0.980297	0.00950783	-0.211992	0.680772	0.0520832		IGFL4	0.96007	0.981206	0.017697	-0.0959992	0.217648	0.289349		CYP4X1	0.966461	0.966461	0.0148157	-0.213564	0.487543	0.372595		PGK1	0.975477	0.975477	0.0107829	-0.348442	0.594297	0.598179		MCC	0.976305	0.976305	0.0104144	-0.252421	0.691585	1.22723		ASPHD1	0.974904	0.974904	0.011038	-0.190452	0.67447	0.29564		PTPRJ	0.975159	0.975159	0.0109245	-0.446894	1.40805	1.51712		PES1	0.907761	0.907761	0.0420286	-0.274205	0.114608	0.100354		MAGI3	0.975023	0.975023	0.0109853	-0.223969	0.603391	2.68963
FUNDC2	0.971445	0.975897	0.0125819	0.489894	1.93245	0.202735					HSF4	0.975817	0.975817	0.0106315	0.108508	1.13251	0.617181					LEO1	0.959087	0.97589	0.0181421	0.21501	1.02017	0.217191		GLA	0.976	0.976	0.01055	-0.515211	0.869416	0.0288045		IL6R	0.94733	0.979039	0.0234986	-0.0647684	0.913862	0.704196		IMPACT	0.975887	0.975887	0.0106004	-0.240582	0.918692	0.183822					PPA1	0.97552	0.975563	0.010764	-0.00713972	1.54327	0.711536					COG1	0.97845	0.97845	0.00946149	-0.440285	1.34351	0.447023		ESYT2	0.980245	0.980245	0.00866543	-0.241817	0.477174	1.75006		HYI	0.956054	0.966994	0.0195176	-0.115051	0.101709	0.0286728		IDNK	0.978204	0.978204	0.00957051	-0.472458	0.259451	0.100043		CDV3	0.963719	0.963719	0.0160494	-0.09134	0.600323	0.197712		DNAH2	0.978544	0.980297	0.00941948	-0.033676	1.15071	0.0916744		CTSO	0.960202	0.981206	0.0176374	-0.276461	0.270899	0.0238872		DAB2IP	0.966461	0.966461	0.0148157	-0.29398	0.444946	0.216377		PGS1	0.975477	0.975477	0.0107829	-0.142759	0.481879	0.202329		MCCC2	0.976305	0.976305	0.0104144	-0.299619	0.769194	0.211145		ATF4	0.974904	0.974904	0.011038	-0.236964	0.478252	0.564294		PTPRS	0.975159	0.975159	0.0109245	-0.498125	1.13342	1.50294		PEX11B	0.907761	0.907761	0.0420286	-0.117726	0.287124	0.128487		MANBAL	0.975023	0.975023	0.0109853	-0.252064	0.41859	0.183178
CXCL14	0.971555	0.975897	0.0125324	0.158048	1.79957	0.0854944					HSH2D	0.975817	0.975817	0.0106315	0.0617146	0.676373	0.0165388					C15orf61	0.959153	0.97589	0.0181123	-0.0671869	0.877421	0.092322		GLB1L	0.976	0.976	0.01055	-0.480771	0.724075	0.0114312		PITPNM3	0.947712	0.979039	0.0233238	-0.0724125	0.256556	0.110066		IMPDH2	0.975887	0.975887	0.0106004	-0.535051	0.581485	0.0886545					ABCC1	0.975563	0.975563	0.0107447	-0.0912141	0.986419	0.484173					COL16A1	0.97845	0.97845	0.00946149	-0.503325	1.58932	0.37848		ETFDH	0.980245	0.980245	0.00866543	-0.307725	0.624437	0.656664		ZCRB1	0.956094	0.966994	0.0194994	-0.152724	0.192127	0.195602		IER2	0.978204	0.978204	0.00957051	-0.541147	0.77174	0.115442		CEP250	0.963719	0.963719	0.0160494	-0.0710082	0.728779	0.357473		RTCB	0.97855	0.980297	0.00941688	-0.0173608	0.957477	0.228614		FKBP15	0.96039	0.981206	0.0175524	-0.0954756	0.283485	0.335986		DBNL	0.966461	0.966461	0.0148157	-0.454751	0.66953	0.352042		PHC1	0.975477	0.975477	0.0107829	-0.4033	0.633167	0.426081		MDM2	0.976305	0.976305	0.0104144	-0.253456	0.430217	0.497177		ATMIN	0.974904	0.974904	0.011038	-0.144114	0.505599	0.341413		PTPRU	0.975159	0.975159	0.0109245	-0.472599	0.686563	0.81627		PEX5	0.907761	0.907761	0.0420286	0.0203309	0.240506	0.204084		MANSC1	0.975023	0.975023	0.0109853	-0.206664	0.660252	0.199383
RABL2B	0.971555	0.975897	0.0125324	0.449457	1.61592	0.24803					HSPB3	0.975817	0.975817	0.0106315	-0.250095	0.125811	0.0101484					CENPU	0.959175	0.97589	0.0181024	-0.0663972	0.121541	0.00657443		GLMP	0.976	0.976	0.01055	-0.332165	0.645849	0.0665298		TMEM129	0.947794	0.979039	0.0232859	-0.0196324	0.417369	0.237934		ING5	0.975887	0.975887	0.0106004	-0.236019	0.694767	0.513494					ABCD2	0.975563	0.975563	0.0107447	-0.127996	0.807434	0.13241					COL24A1	0.97845	0.97845	0.00946149	-0.30968	1.3548	0.64259		ETV5	0.980245	0.980245	0.00866543	-0.545543	1.28621	1.14203		METTL23	0.956097	0.966994	0.0194978	-0.162004	0.223931	0.0359119		IER5L	0.978204	0.978204	0.00957051	-0.527657	0.820839	0.179474		CEP350	0.963719	0.963719	0.0160494	-0.0982856	0.608135	1.20897		HEXB	0.978566	0.980297	0.00941005	-0.161536	0.716339	0.428459		FAM20C	0.960405	0.981206	0.0175456	-0.11585	0.414715	0.173753		DBP	0.966461	0.966461	0.0148157	-0.468024	0.34912	0.125814		PHF1	0.975477	0.975477	0.0107829	-0.186267	0.516524	0.46676		MEAF6	0.976305	0.976305	0.0104144	-0.323927	0.534236	0.491593		ATOX1	0.974904	0.974904	0.011038	-0.256166	0.672855	0.30359		PUS1	0.975159	0.975159	0.0109245	-0.387474	0.692683	0.284754		PEX7	0.907761	0.907761	0.0420286	-0.114972	0.089902	0.170593		MAP1LC3A	0.975023	0.975023	0.0109853	-0.335198	1.5404	0.824409
ACSM6	0.971635	0.975897	0.012497	0.351412	1.53476	0.0140083					ICA1	0.975817	0.975817	0.0106315	-0.0673224	1.31209	0.0844343					SERPINB5	0.959242	0.97589	0.0180716	0.00468923	0.154416	0.00415381		GLT8D1	0.976	0.976	0.01055	-0.340288	1.15658	0.17662		GPCPD1	0.947835	0.979039	0.0232671	-0.0668062	1.20084	2.39382		INPP1	0.975887	0.975887	0.0106004	-0.346927	1.08922	0.398073					ABHD1	0.975563	0.975563	0.0107447	-0.0471187	0.600068	0.0279493					COL9A3	0.97845	0.97845	0.00946149	-0.499746	1.31238	0.0592453		EVL	0.980245	0.980245	0.00866543	-0.300091	0.304106	3.95708		DEF6	0.956141	0.966994	0.0194779	-0.113223	0.0854941	0.0301647		IFFO1	0.978204	0.978204	0.00957051	-0.278515	0.548191	0.316367		CEPT1	0.963719	0.963719	0.0160494	-0.170315	0.498584	0.396995		TAF6	0.978636	0.980297	0.0093786	-0.100755	0.478951	0.19698		SLC16A6	0.960433	0.981206	0.0175329	-0.315611	0.437919	0.0472009		DCAF11	0.966461	0.966461	0.0148157	-0.413635	0.228132	0.114001		PHF7	0.975477	0.975477	0.0107829	-0.136081	0.57881	0.0956857		MED10	0.976305	0.976305	0.0104144	-0.372485	0.732133	0.277048		ATP11A	0.974904	0.974904	0.011038	-0.127443	0.649948	0.633142		PUS7	0.975159	0.975159	0.0109245	-0.346884	1.01693	0.282602		PFN1	0.907761	0.907761	0.0420286	-0.128652	0.139972	0.0972006		MAP4K2	0.975023	0.975023	0.0109853	-0.228075	0.51959	0.194995
MPI	0.971644	0.975897	0.0124926	0.461371	1.411	0.148021					IDH1	0.975817	0.975817	0.0106315	0.0988505	1.74241	0.540146					SOX7	0.959252	0.97589	0.0180672	-0.0716772	0.270435	0.0072148		GLYR1	0.976	0.976	0.01055	-0.206072	0.98343	0.813863		ASPN	0.947955	0.979039	0.0232121	-0.0156212	0.287776	0.0662104		INTS3	0.975887	0.975887	0.0106004	-0.213848	0.823923	0.456835					ABI1	0.975563	0.975563	0.0107447	-0.0186588	1.17361	2.02797					COLCA2	0.97845	0.97845	0.00946149	-0.408516	0.944136	0.04246		EXOC1	0.980245	0.980245	0.00866543	-0.355155	0.370243	0.554517		GBP2	0.95616	0.966994	0.0194693	-0.061433	0.0106288	0.00574117		IFT27	0.978204	0.978204	0.00957051	-0.409877	0.397784	0.135041		CERK	0.963719	0.963719	0.0160494	-0.0133817	0.375601	0.212846		DDX27	0.978728	0.980297	0.00933817	-0.0584222	0.573906	0.321315		PTPRS	0.960436	0.981206	0.0175316	-0.160204	0.274717	1.56184		DCAF4	0.966461	0.966461	0.0148157	-0.281545	0.264582	0.0717944		PIAS3	0.975477	0.975477	0.0107829	-0.259869	0.369614	0.0976652		MED11	0.976305	0.976305	0.0104144	-0.338295	0.658311	0.0746769		ATP1B2	0.974904	0.974904	0.011038	-0.289509	0.67499	1.12951		PVR	0.975159	0.975159	0.0109245	-0.528487	0.385673	0.160523		PFN2	0.907761	0.907761	0.0420286	-0.1714	0.126768	0.170243		MAPK12	0.975023	0.975023	0.0109853	-0.211239	0.457732	0.220897
TRADD	0.971653	0.975897	0.0124886	0.375395	1.60984	0.15182					IDH2	0.975817	0.975817	0.0106315	0.0804093	1.61155	0.962582					GPAT3	0.959287	0.97589	0.0180513	-0.043158	0.170992	0.00828575		GM2A	0.976	0.976	0.01055	-0.351268	0.820183	0.0428859		CCND2	0.948025	0.979039	0.0231804	-0.115425	0.534359	0.463396		IPO4	0.975887	0.975887	0.0106004	-0.294293	0.20634	0.010428					ABLIM2	0.975563	0.975563	0.0107447	0.0022384	0.781759	0.34623					COPG1	0.97845	0.97845	0.00946149	-0.30736	0.927959	0.335891		EXOC7	0.980245	0.980245	0.00866543	-0.24351	0.420325	0.67005		EPG5	0.956283	0.966994	0.0194135	-0.456526	0.488255	0.643064		IGBP1	0.978204	0.978204	0.00957051	-0.225388	0.505176	0.263243		CES4A	0.963719	0.963719	0.0160494	-0.359944	1.75875	1.25844		IL1RAP	0.978733	0.980297	0.00933592	-0.502492	0.540123	0.351115		TMEM248	0.960451	0.981206	0.017525	-0.111614	0.457499	0.594868		DCHS2	0.966461	0.966461	0.0148157	-0.382331	0.37321	0.872134		PIGX	0.975477	0.975477	0.0107829	-0.0911878	0.956691	0.310593		MED21	0.976305	0.976305	0.0104144	-0.347863	0.642692	0.187793		ATP6AP1	0.974904	0.974904	0.011038	-0.378382	0.844078	0.694761		PWP1	0.975159	0.975159	0.0109245	-0.4483	0.903258	0.417881		PGAP2	0.907761	0.907761	0.0420286	-0.0857973	0.124187	0.438245		MAPK14	0.975023	0.975023	0.0109853	-0.102644	0.689555	0.908972
MYO7B	0.971679	0.975897	0.0124771	0.0359444	0.679481	0.00564459					IDNK	0.975817	0.975817	0.0106315	0.0135436	1.0267	0.295765					HTR2C	0.959335	0.97589	0.0180297	-0.128083	1.12774	0.149205		GNL1	0.976	0.976	0.01055	-0.321491	0.744644	0.506288		FAAH	0.948057	0.979039	0.0231655	-0.0484195	0.216485	0.244717		IQCE	0.975887	0.975887	0.0106004	-0.103361	0.777719	0.343763					ABRACL	0.975563	0.975563	0.0107447	0.0192791	1.06769	0.1024					COPS4	0.97845	0.97845	0.00946149	-0.337355	1.41637	0.311209		EXOSC5	0.980245	0.980245	0.00866543	-0.471032	0.328871	0.0704034		NMRAL1	0.956551	0.966994	0.0192917	-0.235129	0.272826	0.159649		IGFBP2	0.978204	0.978204	0.00957051	-0.484123	0.392866	0.0834002		CGREF1	0.963719	0.963719	0.0160494	-0.184426	0.622275	0.172476		SORCS1	0.978744	0.980297	0.00933079	-0.507909	0.907627	5.67401		RSRP1	0.960515	0.981206	0.0174957	-0.125818	0.415511	1.81705		DCLRE1C	0.966461	0.966461	0.0148157	-0.303404	0.376315	0.255561		PIH1D1	0.975477	0.975477	0.0107829	-0.228912	0.514715	0.165795		MED29	0.976305	0.976305	0.0104144	-0.354042	0.441704	0.201794		ATP6AP2	0.974904	0.974904	0.011038	-0.383293	0.942946	0.832933		PYGB	0.975159	0.975159	0.0109245	-0.60886	0.599784	0.623882		PGK1	0.907761	0.907761	0.0420286	-0.20636	0.102207	0.356908		MAPK3	0.975023	0.975023	0.0109853	-0.260883	0.667819	0.380075
TSR1	0.97168	0.975897	0.0124766	0.456744	1.43826	0.124308					IFT27	0.975817	0.975817	0.0106315	-0.0972389	1.03524	0.410901					LRR1	0.959347	0.97589	0.0180243	-0.0384866	0.205884	0.0349247		GNL2	0.976	0.976	0.01055	-0.281197	0.860313	0.075692		ZNF830	0.948284	0.979039	0.0230615	0.00836495	0.347199	0.103245		IQGAP1	0.975887	0.975887	0.0106004	-0.251846	0.870945	0.419182					ACKR4	0.975563	0.975563	0.0107447	-0.0467812	0.504582	0.0258485					COQ4	0.97845	0.97845	0.00946149	-0.44801	1.44267	0.509197		FABP6	0.980245	0.980245	0.00866543	-0.40648	0.509629	0.176358		CRAMP1	0.956636	0.966994	0.0192533	-0.189306	0.223108	0.114687		IGFBP6	0.978204	0.978204	0.00957051	-0.445479	0.58192	0.0602045		CHCHD1	0.963719	0.963719	0.0160494	-0.276594	0.600361	0.12819		LCTL	0.978763	0.980297	0.00932261	-0.0517615	0.262482	0.00544536		ZNF567	0.960523	0.981206	0.0174921	-0.131679	0.320071	0.16224		DCTN3	0.966461	0.966461	0.0148157	-0.339734	0.427927	0.311502		PINLYP	0.975477	0.975477	0.0107829	-0.22646	0.47214	0.0399918		MEF2D	0.976305	0.976305	0.0104144	-0.309367	0.522472	0.477542		ATP6V0A2	0.974904	0.974904	0.011038	-0.255241	0.416627	0.180214		PYM1	0.975159	0.975159	0.0109245	-0.324351	0.623387	0.0867918		PGRMC2	0.907761	0.907761	0.0420286	-0.331642	0.353199	0.311741		MAPK8IP3	0.975023	0.975023	0.0109853	-0.163832	0.549261	1.42864
CCDC166	0.971737	0.975897	0.0124514	-0.0416269	0.0232949	8.26005571230114e-05					IGF1	0.975817	0.975817	0.0106315	-0.0309807	0.835858	0.0217268					KCNH1	0.959581	0.97589	0.0179182	-0.225435	1.57074	0.280125		GOLT1B	0.976	0.976	0.01055	-0.381669	1.54604	0.484813		SRD5A1	0.948309	0.979039	0.0230503	-0.00689936	0.395627	0.141646		IRAK1	0.975887	0.975887	0.0106004	-0.218919	0.727314	0.0507237					ACTR10	0.975563	0.975563	0.0107447	-0.0534139	1.1774	0.58135					COQ7	0.97845	0.97845	0.00946149	-0.398621	1.01663	0.11415		FADS1	0.980245	0.980245	0.00866543	-0.407859	0.39265	0.263262		CD200	0.956657	0.966994	0.0192439	-0.054964	0.503513	0.523177		IKBKG	0.978204	0.978204	0.00957051	-0.302782	0.389641	0.0793444		CHCHD6	0.963719	0.963719	0.0160494	-0.166136	0.61513	0.468261		TTF2	0.978814	0.980297	0.00929999	-0.0764264	0.442681	0.0965622		TYR	0.960617	0.981206	0.0174497	-0.229102	0.295182	0.00661856		DDA1	0.966461	0.966461	0.0148157	-0.340815	0.3674	0.285215		PITHD1	0.975477	0.975477	0.0107829	-0.317489	0.653992	0.641786		MEIS3	0.976305	0.976305	0.0104144	-0.501065	0.492324	0.10159		ATP6V0E2	0.974904	0.974904	0.011038	-0.317512	0.685469	1.26806		QSER1	0.975159	0.975159	0.0109245	-0.281289	1.35477	0.777004		PHC1	0.907761	0.907761	0.0420286	-0.254421	0.0905674	0.47382		MARCKS	0.975023	0.975023	0.0109853	-0.434126	0.691609	0.438809
STK38L	0.971737	0.975897	0.0124514	0.292499	1.61787	0.182681					IGFN1	0.975817	0.975817	0.0106315	-0.483348	1.43026	0.114844					KCNE2	0.959634	0.97589	0.0178946	-3.31467e-05	0.310818	0.0296233		GOT1	0.976	0.976	0.01055	-0.340718	0.868158	0.692199		TMEM9B	0.948317	0.979039	0.0230466	0.109575	0.523004	0.292824		ISCU	0.975887	0.975887	0.0106004	-0.304423	1.30199	0.556028					ADAM23	0.975563	0.975563	0.0107447	-0.0606311	0.710095	0.587208					CORO6	0.97845	0.97845	0.00946149	-0.371231	1.49279	0.84751		FADS2	0.980245	0.980245	0.00866543	-0.403901	0.390946	0.162493		ALG9	0.956755	0.966994	0.0191991	-0.189109	0.1824	0.125947		IL12RB2	0.978204	0.978204	0.00957051	-0.385742	0.441831	0.523618		CHGB	0.963719	0.963719	0.0160494	-0.357955	0.583623	0.454527		C15orf65	0.978897	0.980297	0.00926301	-0.168913	0.461084	0.0355477		ASB8	0.960645	0.981206	0.0174372	-0.102617	0.325292	0.317551		DDOST	0.966461	0.966461	0.0148157	-0.414085	0.372346	0.163675		PITPNA	0.975477	0.975477	0.0107829	-0.0902766	0.764774	0.630698		MESP1	0.976305	0.976305	0.0104144	-0.318436	0.673123	0.0732948		ATP6V1A	0.974904	0.974904	0.011038	-0.161214	1.0722	1.13277		R3HDM2	0.975159	0.975159	0.0109245	-0.324181	1.04728	1.98934		PHC2	0.907761	0.907761	0.0420286	-0.28924	0.0861089	0.778037		MARCKSL1	0.975023	0.975023	0.0109853	-0.332432	1.07508	0.975194
LDLRAD1	0.971828	0.975897	0.0124106	0.151593	0.241179	0.000773218					IL17RE	0.975817	0.975817	0.0106315	-0.0872678	0.767878	0.0694274					SSRP1	0.959663	0.97589	0.0178813	0.0854934	0.669383	0.183658		GPA33	0.976	0.976	0.01055	-0.28462	0.861676	0.0110987		PPEF1	0.948522	0.979039	0.0229526	-0.0124803	0.396219	0.0345128		ISM1	0.975887	0.975887	0.0106004	-0.36007	0.72326	0.0389302					ADGRG3	0.975563	0.975563	0.0107447	-0.271216	0.744428	0.00853869					COX7A1	0.97845	0.97845	0.00946149	-0.491205	1.70292	0.16086		FAHD2A	0.980245	0.980245	0.00866543	-0.332485	0.384956	0.426189		CCS	0.956779	0.966994	0.0191883	-0.414917	0.392406	0.317972		IL17D	0.978204	0.978204	0.00957051	-0.32197	0.390638	0.182488		CHMP2B	0.963719	0.963719	0.0160494	-0.032063	0.344414	0.250056		RNF10	0.978921	0.980297	0.00925256	-0.0474097	0.564266	0.666102		MSTO1	0.960653	0.981206	0.0174333	-0.199166	0.209926	0.0860878		DDX54	0.966461	0.966461	0.0148157	-0.346929	0.280679	0.087657		PITPNM1	0.975477	0.975477	0.0107829	-0.105949	0.285381	0.135229		METAP2	0.976305	0.976305	0.0104144	-0.41584	0.517106	0.704066		ATP6V1C1	0.974904	0.974904	0.011038	-0.202983	0.874975	0.706002		RAB11FIP4	0.975159	0.975159	0.0109245	-0.411376	1.03857	1.11972		PHF2	0.907761	0.907761	0.0420286	-0.134911	0.0604606	0.293279		MCM3AP	0.975023	0.975023	0.0109853	-0.254952	0.646234	0.500061
OTOA	0.971829	0.975897	0.0124102	0.305118	1.23721	0.0192135					IL18BP	0.975817	0.975817	0.0106315	-0.216237	0.545404	0.0384295					ART4	0.959695	0.97589	0.017867	-0.128845	0.0795814	0.00890584		GPAA1	0.976	0.976	0.01055	-0.430913	1.20021	0.232344		PISD	0.948672	0.979039	0.0228839	0.0409248	0.637682	0.432845		ITM2C	0.975887	0.975887	0.0106004	-0.421545	1.54863	0.75113					AGK	0.975563	0.975563	0.0107447	-0.0530201	0.89865	0.464592					CRAT	0.97845	0.97845	0.00946149	-0.299651	1.04867	0.113215		FAHD2B	0.980245	0.980245	0.00866543	-0.507362	0.402983	0.166329		GLOD4	0.956783	0.966994	0.0191864	-0.229036	0.26342	0.245044		IL17RE	0.978204	0.978204	0.00957051	-0.389106	0.809564	0.0345994		CHPF	0.963719	0.963719	0.0160494	-0.16377	0.351121	0.122183		HHIP	0.979007	0.980297	0.0092141	-0.094107	1.81746	0.258333		TPO	0.960661	0.981206	0.0174298	-0.100254	0.602121	0.0340772		DEGS2	0.966461	0.966461	0.0148157	-0.266682	0.069829	0.0456678		PKM	0.975477	0.975477	0.0107829	-0.240047	0.763393	1.93815		METRNL	0.976305	0.976305	0.0104144	-0.501714	0.669833	0.082369		ATRAID	0.974904	0.974904	0.011038	-0.292047	0.472519	0.0998735		RAB22A	0.975159	0.975159	0.0109245	-0.449278	1.01167	0.305941		PHF20L1	0.907761	0.907761	0.0420286	-0.186592	0.123259	1.38986		MCRS1	0.975023	0.975023	0.0109853	-0.290717	0.861555	0.16827
CAPN8	0.97185	0.975897	0.012401	0.121774	0.891261	0.00561089					IL1B	0.975817	0.975817	0.0106315	-0.274204	0.910978	0.00371677					LRRN4	0.959715	0.97589	0.0178575	-0.0190448	0.0214978	0.00291439		GPAT3	0.976	0.976	0.01055	-0.517675	0.860524	0.0912083		KDM3B	0.948766	0.979039	0.0228407	0.0752817	0.699921	1.58378		JAK3	0.975887	0.975887	0.0106004	-0.387475	0.667789	0.0876464					AKAP7	0.975563	0.975563	0.0107447	-0.0498688	0.909348	0.751157					CREB3L1	0.97845	0.97845	0.00946149	-0.545495	0.802369	0.0249458		FAM120B	0.980245	0.980245	0.00866543	-0.18503	0.363313	1.12891		RPS18	0.956873	0.966994	0.0191457	-0.264052	0.346066	0.506826		IL18	0.978204	0.978204	0.00957051	-0.449024	0.710127	0.0232687		CHTF8	0.963719	0.963719	0.0160494	-0.152235	0.191256	0.106382		SLC38A5	0.979011	0.980297	0.00921241	-0.0908045	0.040512	0.0110982		TSHZ3	0.960697	0.981206	0.0174135	-0.0706436	0.368349	0.768482		DENR	0.966461	0.966461	0.0148157	-0.340601	0.73152	0.708552		PLAGL1	0.975477	0.975477	0.0107829	-0.338057	1.05764	0.911469		MFN2	0.976305	0.976305	0.0104144	-0.327136	0.581415	0.426164		ATRN	0.974904	0.974904	0.011038	-0.172424	0.855276	1.10971		RAB28	0.975159	0.975159	0.0109245	-0.363008	0.87736	1.43903		PHF7	0.907761	0.907761	0.0420286	-0.183599	0.130629	0.121591		MCTP2	0.975023	0.975023	0.0109853	-0.134617	0.820919	0.43382
ROPN1B	0.971886	0.975897	0.0123846	0.00211716	0.306301	0.00138318					IL21R	0.975817	0.975817	0.0106315	-0.0407865	0.425676	0.00523762					PDLIM3	0.959809	0.97589	0.017815	-0.0166102	0.655551	0.0830883		GPATCH4	0.976	0.976	0.01055	-0.312963	0.899384	0.106038		MRPS33	0.949063	0.979039	0.0227048	0.0643301	0.837716	0.132106		JAKMIP3	0.975887	0.975887	0.0106004	-0.0960589	0.887803	0.531083					AKIP1	0.975563	0.975563	0.0107447	0.0552591	0.648879	0.208644					CRELD2	0.97845	0.97845	0.00946149	-0.482369	1.56189	0.123223		FAM160A2	0.980245	0.980245	0.00866543	-0.410861	0.34808	0.1627		RGCC	0.956907	0.966994	0.0191302	-0.304363	0.168677	0.0728599		IL1RL2	0.978204	0.978204	0.00957051	-0.343489	0.490636	0.100748		CIAO1	0.963719	0.963719	0.0160494	-0.174594	0.580187	0.400636		ZNF304	0.979015	0.980297	0.00921086	-0.261205	0.237854	0.131635		CAT	0.960804	0.981206	0.0173653	-0.184816	0.307033	0.117895		DET1	0.966461	0.966461	0.0148157	-0.285569	0.27791	0.0823318		PLCG1	0.975477	0.975477	0.0107829	-0.138337	0.62616	0.254586		MGST3	0.976305	0.976305	0.0104144	-0.23695	0.824319	1.44378		B3GALT6	0.974904	0.974904	0.011038	-0.332892	0.391984	0.0885811		RAB29	0.975159	0.975159	0.0109245	-0.413263	0.931918	0.0817952		PHLDB1	0.907761	0.907761	0.0420286	-0.325346	0.0762137	0.226337		MDN1	0.975023	0.975023	0.0109853	-0.184763	1.08171	1.30681
ICA1	0.971912	0.975897	0.0123729	0.0801205	1.26471	0.0889425					IL33	0.975817	0.975817	0.0106315	0.00924962	1.96483	0.464152					SLC24A5	0.959951	0.97589	0.017751	-0.131915	0.25029	0.0251615		GPC6	0.976	0.976	0.01055	-0.382633	1.09185	2.21428		BTN3A1	0.949068	0.979039	0.0227025	-0.246898	0.460079	0.155724		KBTBD4	0.975887	0.975887	0.0106004	-0.237093	0.824766	0.106191					ALG11	0.975563	0.975563	0.0107447	-0.120025	0.948556	0.132479					CSNK1G2	0.97845	0.97845	0.00946149	-0.334635	0.821317	0.276815		FAM162A	0.980245	0.980245	0.00866543	-0.290056	0.294625	0.551396		BMP4	0.956933	0.966994	0.0191186	-0.204244	0.176896	0.0613861		IL6R	0.978204	0.978204	0.00957051	-0.44039	0.409181	0.089007		CIR1	0.963719	0.963719	0.0160494	-0.137577	0.463041	0.53165		MCM7	0.979075	0.980297	0.00918407	-0.224318	0.307352	0.0720634		FAM174A	0.960865	0.981206	0.0173374	-0.209563	0.370511	0.293544		DGKA	0.966461	0.966461	0.0148157	-0.306868	0.452845	0.280298		PLCH2	0.975477	0.975477	0.0107829	-0.0459118	0.32171	0.646977		MICAL2	0.976305	0.976305	0.0104144	-0.339235	0.667236	1.93158		B3GAT3	0.974904	0.974904	0.011038	-0.158933	0.508467	0.428054		RAB2A	0.975159	0.975159	0.0109245	-0.467971	1.04123	1.38778		PHLPP2	0.907761	0.907761	0.0420286	-0.06957	0.13862	0.745951		MED15	0.975023	0.975023	0.0109853	-0.15952	0.489766	0.651784
PMFBP1	0.971921	0.975897	0.0123692	0.30382	1.08185	0.0390636					IL5	0.975817	0.975817	0.0106315	0.0755119	0.757462	0.0119431					PLK4	0.959988	0.97589	0.017734	-0.172682	0.202403	0.0107044		GPCPD1	0.976	0.976	0.01055	-0.338483	1.12792	0.393816		ZNF749	0.94912	0.979039	0.0226791	-0.0126661	0.365869	0.0372673		KCNJ4	0.975887	0.975887	0.0106004	-0.391471	0.552179	0.266819					ANK2	0.975563	0.975563	0.0107447	-0.162187	1.05276	4.16439					CSRNP2	0.97845	0.97845	0.00946149	-0.320663	1.28794	0.373386		FAM174A	0.980245	0.980245	0.00866543	-0.322256	0.267461	0.306579		OAZ2	0.957063	0.966994	0.0190596	-0.271157	0.292326	0.436675		IMP4	0.978204	0.978204	0.00957051	-0.336087	0.705475	0.172017		CIRBP	0.963719	0.963719	0.0160494	-0.596731	0.571269	1.01669		MAFK	0.979109	0.980297	0.00916884	-0.487858	0.495511	0.140631		TAC4	0.960888	0.981206	0.0173273	-0.0505268	0.263424	0.0407678		DHDDS	0.966461	0.966461	0.0148157	-0.417178	0.381451	0.287407		PLEKHA3	0.975477	0.975477	0.0107829	-0.246731	0.841758	0.424373		MKRN1	0.976305	0.976305	0.0104144	-0.162843	0.824123	0.386919		B4GALNT4	0.974904	0.974904	0.011038	-0.299222	0.569448	0.827195		RAB3A	0.975159	0.975159	0.0109245	-0.538505	1.26008	0.855852		PHTF2	0.907761	0.907761	0.0420286	-0.18006	0.0640644	0.469681		MED29	0.975023	0.975023	0.0109853	-0.210025	0.672453	0.196123
DPYS	0.972016	0.975897	0.0123266	0.19391	1.00902	0.0118221					IMMP1L	0.975817	0.975817	0.0106315	0.0734607	1.14543	0.47878					B4GALNT2	0.960121	0.97589	0.0176742	-0.062912	0.578513	0.0234666		GPR150	0.976	0.976	0.01055	-0.374839	0.51233	0.0244279		PRSS3	0.949148	0.979039	0.0226659	-0.0274866	0.409367	0.166547		KCNJ5	0.975887	0.975887	0.0106004	-0.455384	1.04216	0.0470204					ANKFN1	0.975563	0.975563	0.0107447	-0.216745	0.994777	0.125408					CT55	0.97845	0.97845	0.00946149	-0.588128	1.02783	0.00477973		FAM189A1	0.980245	0.980245	0.00866543	-0.137486	0.416697	1.84544		NDUFAF7	0.957149	0.966994	0.0190205	-0.21396	0.339066	0.378041		INAFM1	0.978204	0.978204	0.00957051	-0.310763	0.680928	0.131098		CITED2	0.963719	0.963719	0.0160494	-0.49249	0.302428	0.234493		CYP4X1	0.979118	0.980297	0.00916516	-0.131002	0.906465	0.456637		KIF21B	0.961021	0.981206	0.0172672	-0.104787	0.486816	0.380029		DHODH	0.966461	0.966461	0.0148157	-0.313212	0.227513	0.0420229		PLEKHB2	0.975477	0.975477	0.0107829	-0.314052	0.769215	0.815421		MKRN2	0.976305	0.976305	0.0104144	-0.30555	0.700194	0.224938		BAALC	0.974904	0.974904	0.011038	-0.333676	1.13538	0.772823		RAB3B	0.975159	0.975159	0.0109245	-0.625632	1.3164	2.08406		PHYHIP	0.907761	0.907761	0.0420286	-0.183714	0.0333594	0.477463		MED8	0.975023	0.975023	0.0109853	-0.377072	0.571981	0.104276
UROC1	0.972073	0.975897	0.0123011	-0.0435186	0.116603	0.000729503					IMP4	0.975817	0.975817	0.0106315	0.139902	1.14172	0.117463					ZNF329	0.960229	0.97589	0.0176253	0.152469	1.00977	0.194165		GPR20	0.976	0.976	0.01055	-0.509497	0.432106	0.0031303		RBMX2	0.949168	0.979039	0.022657	-0.0066581	0.492283	0.221351		KCTD18	0.975887	0.975887	0.0106004	-0.18255	0.93172	0.121262					ANKRD35	0.975563	0.975563	0.0107447	-0.184487	0.860284	0.0577594					CTSL	0.97845	0.97845	0.00946149	-0.464212	1.11375	0.18724		FAM189B	0.980245	0.980245	0.00866543	-0.269301	0.272436	0.266031		METRNL	0.957183	0.966994	0.0190049	-0.147138	0.148633	0.0360935		INF2	0.978204	0.978204	0.00957051	-0.502523	0.680831	0.484934		CLIP4	0.963719	0.963719	0.0160494	-0.126053	0.594923	0.695839		NIFK	0.979253	0.980297	0.00910526	-0.285748	0.574217	0.105021		COQ6	0.96103	0.981206	0.0172631	-0.0820145	0.319479	0.148156		DHRS11	0.966461	0.966461	0.0148157	-0.37422	0.470874	0.114621		PLEKHJ1	0.975477	0.975477	0.0107829	-0.317426	0.842292	0.158748		MLF2	0.976305	0.976305	0.0104144	-0.247887	0.586747	0.764601		BAG1	0.974904	0.974904	0.011038	-0.243899	0.396758	0.131586		RAB3GAP2	0.975159	0.975159	0.0109245	-0.387735	1.24825	1.0726		PI4KB	0.907761	0.907761	0.0420286	-0.191345	0.0933806	0.403966		MED9	0.975023	0.975023	0.0109853	-0.191834	0.506086	0.210155
ARL11	0.97215	0.975897	0.0122665	0.119085	0.329743	0.00249637					IMPDH2	0.975817	0.975817	0.0106315	-0.0783903	0.623957	0.136303					TCEAL3	0.960258	0.97589	0.0176123	0.153999	1.32056	0.191585		GPR3	0.976	0.976	0.01055	-0.833745	1.51184	0.016202		UBXN8	0.94927	0.979039	0.0226101	-0.0806411	0.291697	0.0944329		KDELR1	0.975887	0.975887	0.0106004	-0.362282	0.721127	0.285055					ANP32E	0.975563	0.975563	0.0107447	-0.142744	1.04619	0.253092					CTSO	0.97845	0.97845	0.00946149	-0.434321	1.31711	0.0238188		FAM218A	0.980245	0.980245	0.00866543	-0.446108	0.346944	0.0653597		C4orf36	0.957303	0.966994	0.0189504	-0.219862	0.119264	0.0242162		INHA	0.978204	0.978204	0.00957051	-0.514871	0.43637	0.0709277		CLSTN1	0.963719	0.963719	0.0160494	-0.147605	0.491618	4.08862		DDOST	0.979313	0.980297	0.00907862	-0.214157	0.599036	0.169593		ACOX1	0.961099	0.981206	0.017232	-0.0511198	0.372104	0.290803		DLEC1	0.966461	0.966461	0.0148157	-0.210901	0.0827011	0.0189253		PLPP6	0.975477	0.975477	0.0107829	-0.428965	0.437817	0.0387138		MLH3	0.976305	0.976305	0.0104144	-0.257855	0.848359	0.756963		BCL2	0.974904	0.974904	0.011038	-0.0379192	1.34881	1.48347		RAB5A	0.975159	0.975159	0.0109245	-0.382961	1.09451	0.432815		PIAS2	0.907761	0.907761	0.0420286	-0.158863	0.197962	1.42795		MEIS3	0.975023	0.975023	0.0109853	-0.395056	0.382949	0.401403
GRIN2C	0.972164	0.975897	0.0122607	0.356977	1.70054	0.0511516					INCA1	0.975817	0.975817	0.0106315	0.0210057	0.478386	0.0246998					TFAM	0.960382	0.97589	0.0175558	0.0398058	0.812447	0.156656		GPR68	0.976	0.976	0.01055	-0.460293	0.586606	0.0420215		VLDLR	0.949278	0.979039	0.0226065	0.0696079	0.500215	0.0833169		KIAA0895L	0.975887	0.975887	0.0106004	-0.467706	1.0812	0.363545					APBA2	0.975563	0.975563	0.0107447	-0.396408	0.638921	0.850522					CTSZ	0.97845	0.97845	0.00946149	-0.469763	1.40492	0.086678		FAM229B	0.980245	0.980245	0.00866543	-0.312537	0.231463	0.179276		MRPL33	0.957328	0.966994	0.0189391	-0.443322	0.301008	0.410269		INTS1	0.978204	0.978204	0.00957051	-0.417346	0.694271	0.514073		CMAS	0.963719	0.963719	0.0160494	-0.117757	0.541759	0.569882		SLC35G5	0.979333	0.980297	0.0090694	-0.174114	0.180079	0.00977712		TGOLN2	0.961121	0.981206	0.0172219	-0.126091	0.347755	0.691463		DLG5	0.966461	0.966461	0.0148157	-0.514277	0.415833	0.25076		PNCK	0.975477	0.975477	0.0107829	-0.260664	0.682662	0.510223		MLLT11	0.976305	0.976305	0.0104144	-0.218903	0.850548	0.473204		BDH1	0.974904	0.974904	0.011038	-0.15584	0.690786	0.514908		RAB6A	0.975159	0.975159	0.0109245	-0.501909	1.07544	1.55741		PIDD1	0.907761	0.907761	0.0420286	-0.0789934	0.0709525	0.0955808		MEST	0.975023	0.975023	0.0109853	-0.287778	0.9147	0.409641
ARHGEF2	0.972225	0.975897	0.0122332	0.416364	1.65734	1.62736					INHA	0.975817	0.975817	0.0106315	-0.015873	0.757326	0.0615332					MRPL36	0.960418	0.97589	0.0175398	-0.129311	0.893144	0.0760848		GRIPAP1	0.976	0.976	0.01055	-0.296846	0.905497	0.746355		TMEM200A	0.949423	0.979039	0.0225402	0.0468822	0.195944	0.0324407		KIAA1614	0.975887	0.975887	0.0106004	-0.218432	0.614957	0.069601					APLP2	0.975563	0.975563	0.0107447	-0.0576712	0.917388	1.92483					CUTC	0.97845	0.97845	0.00946149	-0.283212	1.43515	0.136343		FAM78B	0.980245	0.980245	0.00866543	-0.292569	0.238824	0.382316		HPN	0.957501	0.966994	0.0188607	-0.10404	0.0384755	0.0201495		ISG15	0.978204	0.978204	0.00957051	-0.594062	0.59548	0.053075		CMTR1	0.963719	0.963719	0.0160494	-0.123437	0.309919	0.322202		ATF6B	0.97936	0.980297	0.00905762	-0.148628	0.617385	0.616771		SLC22A18	0.961211	0.981206	0.017181	-0.262703	0.40449	0.0648874		DMGDH	0.966461	0.966461	0.0148157	-0.325593	0.305563	0.336716		PNKD	0.975477	0.975477	0.0107829	-0.30537	0.845929	0.600668		MMP17	0.976305	0.976305	0.0104144	-0.337545	0.460215	0.345742		BEX1	0.974904	0.974904	0.011038	-0.354047	1.17402	0.898618		RAB7A	0.975159	0.975159	0.0109245	-0.42779	0.878191	0.959322		PIGC	0.907761	0.907761	0.0420286	-0.298949	0.161389	0.203861		METTL2B	0.975023	0.975023	0.0109853	-0.231499	0.5053	0.307077
IL23A	0.972228	0.975897	0.0122317	0.0308707	0.424517	0.0023412					INTS3	0.975817	0.975817	0.0106315	0.0909543	0.80417	0.924774					EIF3CL	0.960424	0.97589	0.0175371	-0.0655363	0.221335	0.0103335		GRP	0.976	0.976	0.01055	-0.541074	0.684942	0.00798865		NUAK2	0.949447	0.979039	0.0225295	-0.11834	0.436037	0.0198898		KIF17	0.975887	0.975887	0.0106004	-0.331701	0.679014	0.0715119					ARHGAP4	0.975563	0.975563	0.0107447	-0.0275906	0.788572	0.502984					CWF19L1	0.97845	0.97845	0.00946149	-0.38002	1.23471	0.273147		FANCA	0.980245	0.980245	0.00866543	-0.412908	0.206893	0.233422		IGF2BP3	0.957677	0.966994	0.0187808	-0.074652	0.0701546	0.0225802		ISG20L2	0.978204	0.978204	0.00957051	-0.295443	0.424205	0.203401		CNIH4	0.963719	0.963719	0.0160494	-0.0918838	0.6531	0.237981		MLLT11	0.979373	0.980297	0.0090517	-0.0520566	0.710015	0.674055		LINGO3	0.961228	0.981206	0.0171738	-0.206513	0.464306	0.00980428		DMKN	0.966461	0.966461	0.0148157	-0.397312	0.214544	0.0940632		PNMA1	0.975477	0.975477	0.0107829	-0.370104	0.551467	0.462342		MOAP1	0.976305	0.976305	0.0104144	-0.399589	0.920243	0.38748		BEX2	0.974904	0.974904	0.011038	-0.493515	1.01503	0.901015		RABAC1	0.975159	0.975159	0.0109245	-0.62823	1.09111	0.419654		PIGT	0.907761	0.907761	0.0420286	-0.169717	0.138986	0.15285		MFAP3	0.975023	0.975023	0.0109853	-0.338243	0.849246	0.361651
ARHGDIB	0.972258	0.975897	0.0122183	0.288879	1.19704	0.0153875					ISCA2	0.975817	0.975817	0.0106315	-0.0436333	1.39477	0.0890631					ZNF48	0.960452	0.97589	0.0175243	0.0102272	0.493737	0.064473		GSAP	0.976	0.976	0.01055	-0.140161	1.2182	0.251405		KIF11	0.949474	0.979039	0.022517	0.042882	0.129188	0.024347		KIF3A	0.975887	0.975887	0.0106004	-0.325573	1.14077	1.94268					ARHGEF17	0.975563	0.975563	0.0107447	0.0456934	0.782298	0.363344					CYB561A3	0.97845	0.97845	0.00946149	-0.242417	0.740914	0.064139		FARSA	0.980245	0.980245	0.00866543	-0.404223	0.319297	0.240671		FTSJ1	0.957723	0.966994	0.0187602	-0.169852	0.090353	0.0549575		ITM2A	0.978204	0.978204	0.00957051	-0.424791	0.630747	0.0806309		CNTNAP4	0.963719	0.963719	0.0160494	-0.207878	0.814342	1.74582		RALB	0.979379	0.980297	0.0090491	-0.108677	0.452394	0.136855		DPP8	0.961355	0.981206	0.0171163	-0.108976	0.350608	0.913658		DMPK	0.966461	0.966461	0.0148157	-0.483985	0.458896	0.363124		PNMA2	0.975477	0.975477	0.0107829	-0.166272	1.03368	2.32018		MOSPD3	0.976305	0.976305	0.0104144	-0.339307	0.66506	0.122318		BEX4	0.974904	0.974904	0.011038	-0.307176	0.838211	0.689215		RABGGTB	0.975159	0.975159	0.0109245	-0.361948	0.829796	0.185468		PIGZ	0.907761	0.907761	0.0420286	-0.172678	0.15264	0.40881		MFSD10	0.975023	0.975023	0.0109853	-0.40526	0.813608	0.256909
MOG	0.972341	0.975897	0.0121814	0.197346	1.6941	5.05456					ITIH4	0.975817	0.975817	0.0106315	-0.161581	0.614351	0.0512192					LAMC3	0.960478	0.97589	0.0175127	0.023013	0.671674	0.0400804		GSKIP	0.976	0.976	0.01055	-0.407002	0.907035	0.2277		LRRTM1	0.949479	0.979039	0.0225147	0.0588779	0.116424	0.0277747		KIF3C	0.975887	0.975887	0.0106004	-0.108905	0.627976	1.08313					ARIH2OS	0.975563	0.975563	0.0107447	-0.0987414	0.938419	0.0350514					CYB5D2	0.97845	0.97845	0.00946149	-0.265214	1.17792	0.267703		FAT1	0.980245	0.980245	0.00866543	-0.468745	0.258838	0.427797		PATZ1	0.957733	0.966994	0.0187554	-0.112362	0.0725779	0.0306152		IZUMO4	0.978204	0.978204	0.00957051	-0.217403	0.439198	0.042588		COL9A3	0.963719	0.963719	0.0160494	-0.464607	0.466199	0.0940506		ENY2	0.979383	0.980297	0.00904732	-0.24676	0.737758	0.34326		FIBP	0.961355	0.981206	0.0171163	-0.2779	0.540044	0.17997		DNAAF1	0.966461	0.966461	0.0148157	-0.379117	0.323313	0.237061		PNMA3	0.975477	0.975477	0.0107829	-0.421988	0.6536	0.713148		MPC1	0.976305	0.976305	0.0104144	-0.253744	0.766476	0.770541		BICD1	0.974904	0.974904	0.011038	-0.0287433	1.9797	4.52721		RAC3	0.975159	0.975159	0.0109245	-0.504215	0.689432	0.188595		PIK3R4	0.907761	0.907761	0.0420286	-0.259173	0.111309	0.266784		MFSD3	0.975023	0.975023	0.0109853	-0.313739	0.739014	0.0737119
CARNS1	0.972445	0.975897	0.0121351	-0.0147621	1.52343	3.7093					JAK3	0.975817	0.975817	0.0106315	-0.10324	1.17091	0.0545174					ZSCAN1	0.960478	0.97589	0.0175127	-0.0900763	0.604648	0.0553424		GSS	0.976	0.976	0.01055	-0.295284	1.07783	0.139905		CSAD	0.949595	0.979039	0.0224617	-0.0179038	0.725967	0.798531		KIF9	0.975887	0.975887	0.0106004	-0.313658	1.18239	0.116652					ARL3	0.975563	0.975563	0.0107447	-0.053711	0.932668	0.498564					CYB5R1	0.97845	0.97845	0.00946149	-0.433235	1.23567	0.124566		FBF1	0.980245	0.980245	0.00866543	-0.388807	0.279663	0.153378		TUBB3	0.957857	0.966994	0.0186992	-0.34286	0.298917	0.347081		JAK3	0.978204	0.978204	0.00957051	-0.502132	0.367227	0.126241		COPS8	0.963719	0.963719	0.0160494	-0.244551	0.740556	0.413733		FGFBP3	0.979409	0.980297	0.00903577	-0.143908	0.57266	0.020762		MAMDC2	0.96136	0.981206	0.0171138	-0.124548	0.538276	0.527978		DNAH14	0.966461	0.966461	0.0148157	-0.219328	0.279103	0.0951616		PNMA6A	0.975477	0.975477	0.0107829	-0.443124	0.627549	0.274617		MPI	0.976305	0.976305	0.0104144	-0.25762	0.756821	0.104361		BOLA3	0.974904	0.974904	0.011038	-0.137978	0.553889	0.115957		RAF1	0.975159	0.975159	0.0109245	-0.322059	1.20114	0.852531		PINLYP	0.907761	0.907761	0.0420286	-0.147706	0.0913761	0.0256701		MFSD8	0.975023	0.975023	0.0109853	-0.17895	0.63397	0.384603
PRMT8	0.972509	0.975897	0.0121062	0.197159	1.54314	0.0439764					KATNB1	0.975817	0.975817	0.0106315	0.0510535	1.40805	0.0887545					SLC39A7	0.960482	0.97589	0.017511	-0.0128074	0.829853	0.172716		GSTA4	0.976	0.976	0.01055	-0.288984	1.20202	0.64728		MATN2	0.949626	0.979039	0.0224472	-0.174187	0.781978	0.329497		KLC1	0.975887	0.975887	0.0106004	-0.26278	0.779984	1.98794					ARMCX4	0.975563	0.975563	0.0107447	-0.035176	0.769193	0.805701					CYP26B1	0.97845	0.97845	0.00946149	-0.529274	0.680409	0.0637223		FBXL12	0.980245	0.980245	0.00866543	-0.313483	0.427757	0.237346		ARSA	0.957907	0.966994	0.0186766	-0.367494	0.420323	0.193029		JMJD4	0.978204	0.978204	0.00957051	-0.409134	0.632529	0.0618649		COX7A2L	0.963719	0.963719	0.0160494	-0.227733	0.783011	0.84852		SLC20A1	0.97944	0.980297	0.009022	-0.22073	0.394778	0.280952		ZNF594	0.961443	0.981206	0.0170763	-0.159868	0.332099	0.219899		DNAJC17	0.966461	0.966461	0.0148157	-0.325695	0.421715	0.301127		PNN	0.975477	0.975477	0.0107829	-0.307419	0.776182	0.78723		MPPED1	0.976305	0.976305	0.0104144	-0.335419	0.576439	1.08445		C12orf76	0.974904	0.974904	0.011038	-0.0304597	0.612807	0.490456		RALB	0.975159	0.975159	0.0109245	-0.563625	0.963638	0.134771		PITHD1	0.907761	0.907761	0.0420286	-0.174633	0.255742	0.444005		MIB2	0.975023	0.975023	0.0109853	-0.318793	0.670841	0.42523
SDHAF4	0.972526	0.975897	0.0120988	0.323535	1.78916	0.124708					KCNE1	0.975817	0.975817	0.0106315	0.0448804	0.803499	0.0207447					KCNG4	0.960507	0.97589	0.0174997	0.0201173	0.88098	0.123659		GSTK1	0.976	0.976	0.01055	-0.406821	1.26856	0.274319		ZNF566	0.949626	0.979039	0.0224472	0.0220321	0.573725	0.265523		KLHDC8A	0.975887	0.975887	0.0106004	-0.296348	0.713347	0.112158					ARV1	0.975563	0.975563	0.0107447	0.0493296	0.896441	0.204048					CYP2R1	0.97845	0.97845	0.00946149	-0.405885	1.31988	0.12728		FBXO10	0.980245	0.980245	0.00866543	-0.323007	0.136869	0.178348		GATAD2A	0.957938	0.966994	0.0186626	-0.180149	0.316238	0.25972		KAZALD1	0.978204	0.978204	0.00957051	-0.419539	0.409108	0.00190956		CPD	0.963719	0.963719	0.0160494	-0.0760183	0.788687	1.02918		CCDC40	0.979491	0.980297	0.00899963	-0.123216	0.571465	0.178937		INF2	0.961649	0.981206	0.0169836	-0.32367	0.527512	0.501023		DNAJC4	0.966461	0.966461	0.0148157	-0.301304	0.310286	0.102733		PNO1	0.975477	0.975477	0.0107829	-0.1955	0.925531	0.132055		MRI1	0.976305	0.976305	0.0104144	-0.276014	0.741778	0.25556		C16orf70	0.974904	0.974904	0.011038	-0.118686	0.519529	0.355008		RALGAPA1	0.975159	0.975159	0.0109245	-0.421543	1.17593	2.47265		PITPNA	0.907761	0.907761	0.0420286	-0.334881	0.0749966	0.521456		MICAL2	0.975023	0.975023	0.0109853	-0.146434	0.720372	0.810307
CRNKL1	0.972629	0.975897	0.0120529	0.474854	1.60092	0.177659					KCNG2	0.975817	0.975817	0.0106315	0.0124516	0.286713	0.00618037					FAM3D	0.960533	0.97589	0.0174878	-0.0323695	0.052694	0.00198491		GSTT2B	0.976	0.976	0.01055	-0.458737	0.645862	0.101155		PLEKHF1	0.949635	0.979039	0.0224434	-0.00335018	0.341257	0.146956		KLHDC9	0.975887	0.975887	0.0106004	-0.43755	1.03971	0.079178					ASCC2	0.975563	0.975563	0.0107447	0.0294824	1.22682	0.488177					CYP3A43	0.97845	0.97845	0.00946149	-0.387949	1.25028	0.0416356		FBXW2	0.980245	0.980245	0.00866543	-0.452277	0.27364	0.577025		IRF1	0.957984	0.966994	0.0186419	-0.127406	0.137728	0.0478173		KCNF1	0.978204	0.978204	0.00957051	-0.633562	1.1457	0.272857		CPNE4	0.963719	0.963719	0.0160494	-0.0606387	1.06211	0.948642		TSEN34	0.979505	0.980297	0.00899312	-0.112043	0.522339	0.0656851		ZNF584	0.96167	0.981206	0.0169739	-0.208286	0.273633	0.0578961		DND1	0.966461	0.966461	0.0148157	-0.349535	0.374539	0.0500645		PNPO	0.975477	0.975477	0.0107829	-0.250126	0.395119	0.111812		MRPL11	0.976305	0.976305	0.0104144	-0.317772	0.635802	0.096883		C16orf91	0.974904	0.974904	0.011038	-0.265789	0.334514	0.0552096		RALGAPA2	0.975159	0.975159	0.0109245	-0.509489	1.40568	1.06424		PITPNB	0.907761	0.907761	0.0420286	-0.0676496	0.20018	0.596429		MICU2	0.975023	0.975023	0.0109853	-0.226767	0.770067	1.59979
ABL1	0.972641	0.975897	0.0120473	0.395116	1.4741	1.51868					KCNH4	0.975817	0.975817	0.0106315	-0.0681656	0.712513	0.0256155					EOGT	0.960558	0.97589	0.0174765	0.0618836	0.504218	0.107131		GSTZ1	0.976	0.976	0.01055	-0.506721	0.566784	0.0457285		TRIB3	0.949681	0.979039	0.0224224	-0.0517923	0.124041	0.053775		KLHL11	0.975887	0.975887	0.0106004	-0.336398	0.63998	0.056498					ASPHD1	0.975563	0.975563	0.0107447	-0.110897	0.332472	0.231183					DCLRE1C	0.97845	0.97845	0.00946149	-0.374882	1.76518	0.163426		FDPS	0.980245	0.980245	0.00866543	-0.427732	0.331054	0.49153		ZNF784	0.958071	0.966994	0.0186023	-0.0262624	0.0110647	0.0129586		KCNH3	0.978204	0.978204	0.00957051	-0.26532	0.857698	0.801623		CPNE7	0.963719	0.963719	0.0160494	-0.328564	0.418348	0.384784		RRAGD	0.979581	0.980297	0.00895967	-0.222121	0.473216	0.351672		CD4	0.961723	0.981206	0.0169499	-0.0356925	0.229458	0.0179233		DNHD1	0.966461	0.966461	0.0148157	-0.330878	0.550993	0.447002		PODXL2	0.975477	0.975477	0.0107829	-0.0910214	0.721079	1.88205		MRPL16	0.976305	0.976305	0.0104144	-0.257914	0.978536	0.19462		C19orf53	0.974904	0.974904	0.011038	-0.224942	0.724741	0.180144		RANBP1	0.975159	0.975159	0.0109245	-0.648218	0.978187	0.22049		PIWIL2	0.907761	0.907761	0.0420286	-0.259355	0.150134	0.120664		MIEF2	0.975023	0.975023	0.0109853	-0.204524	0.377807	0.0933601
VSTM2A	0.972692	0.975897	0.0120248	0.414992	1.50347	0.116359					KCNS2	0.975817	0.975817	0.0106315	-0.227159	0.202369	0.00647217					AP1AR	0.960608	0.97589	0.0174537	0.117005	0.676737	0.186747		GTF2H3	0.976	0.976	0.01055	-0.365538	0.790705	0.284636		PECR	0.949724	0.979039	0.0224025	-0.0437156	0.246936	0.0762268		KLHL23	0.975887	0.975887	0.0106004	-0.20729	0.960859	0.946126					ASTN1	0.975563	0.975563	0.0107447	-0.380547	0.722994	0.572628					DCST2	0.97845	0.97845	0.00946149	-0.485258	1.00316	0.00802952		FGF22	0.980245	0.980245	0.00866543	-0.272961	0.556257	0.073579		PPFIA3	0.958267	0.966994	0.0185137	-0.25663	0.451622	0.601467		KCNIP3	0.978204	0.978204	0.00957051	-0.433306	0.616168	0.581911		CPSF7	0.963719	0.963719	0.0160494	-0.133014	0.477668	0.466342		THOC5	0.97963	0.980297	0.00893785	-0.124996	0.624543	0.208844		TMEM94	0.961743	0.981206	0.0169411	-0.14492	0.287389	0.316814		DNPH1	0.966461	0.966461	0.0148157	-0.435105	0.365975	0.14892		POGK	0.975477	0.975477	0.0107829	-0.0931918	0.55723	0.316973		MRPL19	0.976305	0.976305	0.0104144	-0.21415	0.752172	0.452833		C1orf35	0.974904	0.974904	0.011038	-0.154952	0.497891	0.259365		RANBP17	0.975159	0.975159	0.0109245	-0.562153	1.03984	2.15658		PJA2	0.907761	0.907761	0.0420286	-0.158145	0.250649	1.71042		MIEN1	0.975023	0.975023	0.0109853	-0.301888	0.701314	0.17809
NOX3	0.9727	0.975897	0.0120209	0.270023	0.457139	0.00301017					KCP	0.975817	0.975817	0.0106315	0.0270287	0.495447	0.0161353					LOXL2	0.960634	0.97589	0.0174419	-0.0763016	1.03722	0.1369		GYG2	0.976	0.976	0.01055	-0.296563	0.760437	0.0366583		FUT10	0.949753	0.979039	0.0223892	0.0666596	0.386775	0.322053		KLHL29	0.975887	0.975887	0.0106004	-0.227617	0.760888	1.62035					ATG16L1	0.975563	0.975563	0.0107447	-0.0151816	0.806414	0.321916					DCT	0.97845	0.97845	0.00946149	-0.407004	1.02288	0.0531679		FGFR1	0.980245	0.980245	0.00866543	-0.273015	0.578375	2.33865		ASAH1	0.958391	0.966994	0.0184574	-0.31509	0.578798	0.783254		KCNK7	0.978204	0.978204	0.00957051	-0.374652	0.503876	0.01425		CREB3L1	0.963719	0.963719	0.0160494	-0.623167	0.5239	0.112875		TRAF1	0.979664	0.980297	0.00892298	-0.195411	0.333138	0.0289736		RALB	0.961758	0.981206	0.0169344	-0.0019766	0.465788	0.106212		DNTTIP1	0.966461	0.966461	0.0148157	-0.337221	0.269043	0.146067		POLDIP2	0.975477	0.975477	0.0107829	-0.392306	0.320056	0.23863		MRPL2	0.976305	0.976305	0.0104144	-0.434058	0.517473	0.100126		C1QBP	0.974904	0.974904	0.011038	-0.247962	0.416955	0.243355		RAPGEF1	0.975159	0.975159	0.0109245	-0.549329	0.92259	0.946022		PKIA	0.907761	0.907761	0.0420286	-0.0755569	0.272552	1.28401		MMAB	0.975023	0.975023	0.0109853	-0.365962	0.524976	0.27939
CALN1	0.972718	0.975897	0.0120131	0.284976	1.88033	0.866407					KIAA0586	0.975817	0.975817	0.0106315	0.0691025	1.43869	0.596403					ROR2	0.960692	0.97589	0.0174159	-0.250215	1.01982	0.246399		HACD1	0.976	0.976	0.01055	-0.358183	0.998393	0.0916153		ZSCAN29	0.949821	0.979039	0.0223581	0.0460675	0.359293	0.11442		L3MBTL2	0.975887	0.975887	0.0106004	-0.312088	0.690514	0.23191					ATL1	0.975563	0.975563	0.0107447	-0.191764	0.65283	0.66988					DCTN2	0.97845	0.97845	0.00946149	-0.379228	1.15002	0.400902		FHL3	0.980245	0.980245	0.00866543	-0.216285	0.150946	0.00651653		RIN1	0.958423	0.966994	0.0184427	-0.247676	0.246177	0.0961746		KCNS2	0.978204	0.978204	0.00957051	-0.42188	0.409738	0.1014		CREG2	0.963719	0.963719	0.0160494	-0.239149	0.739621	0.826563		TCTA	0.979699	0.980297	0.00890738	-0.178482	0.856015	0.224104		APBA2	0.961853	0.981206	0.0168911	-0.189451	0.354211	2.18537		DPF2	0.966461	0.966461	0.0148157	-0.231496	0.371341	0.348038		POLR1D	0.975477	0.975477	0.0107829	-0.274285	0.719374	0.382688		MRPL20	0.976305	0.976305	0.0104144	-0.225865	0.601332	0.252936		C4orf48	0.974904	0.974904	0.011038	-0.377574	0.595742	0.752969		RAPGEF2	0.975159	0.975159	0.0109245	-0.39899	1.36836	2.76726		PKM	0.907761	0.907761	0.0420286	-0.23594	0.198209	1.06714		MMD	0.975023	0.975023	0.0109853	-0.280524	0.43477	0.140551
N4BP3	0.972773	0.975897	0.0119887	0.104734	0.52352	0.00523756					KIF11	0.975817	0.975817	0.0106315	0.0710078	0.733595	0.023156					SPDEF	0.960889	0.97589	0.0173267	-0.0630694	0.20618	0.0077401		HADHB	0.976	0.976	0.01055	-0.201325	1.197	0.299084		FZD5	0.949837	0.979039	0.0223507	0.0675609	0.198349	0.0275096		LAMB1	0.975887	0.975887	0.0106004	-0.253448	1.12698	0.190339					ATP6V1A	0.975563	0.975563	0.0107447	-0.0750796	1.00334	1.09642					DDX19A	0.97845	0.97845	0.00946149	-0.484534	0.948261	0.218945		FITM2	0.980245	0.980245	0.00866543	-0.423737	0.561849	0.139062		ZNF502	0.958558	0.966994	0.0183817	-0.206085	0.22862	0.0350093		KCTD10	0.978204	0.978204	0.00957051	-0.478434	0.341529	0.200139		CRELD2	0.963719	0.963719	0.0160494	-0.376217	0.711614	0.138472		PPP1R3D	0.979804	0.980297	0.00886066	-0.0259028	0.0659704	0.0181838		ALPL	0.961945	0.981206	0.0168499	-0.223565	0.541765	0.0118194		DPM2	0.966461	0.966461	0.0148157	-0.356737	0.429286	0.195571		POLR2A	0.975477	0.975477	0.0107829	-0.213018	0.431655	0.486609		MRPL21	0.976305	0.976305	0.0104144	-0.352848	0.703053	0.142007		C9orf78	0.974904	0.974904	0.011038	-0.286238	0.527101	0.301077		RASGRF1	0.975159	0.975159	0.0109245	-0.487003	1.15417	0.838654		PKP1	0.907761	0.907761	0.0420286	-0.141885	0.0690103	0.172662		MOAP1	0.975023	0.975023	0.0109853	-0.308922	0.616796	0.372489
SULT1C4	0.972799	0.975897	0.0119769	0.161706	0.607852	0.00665258					KIF20B	0.975817	0.975817	0.0106315	-0.0133352	0.67319	0.0548356					IFFO2	0.960909	0.97589	0.0173175	-0.0249571	0.791942	0.158654		HAPLN2	0.976	0.976	0.01055	-0.347063	0.954	0.133125		PAFAH1B3	0.949862	0.979039	0.0223396	0.112837	0.34187	0.121176		LAMTOR2	0.975887	0.975887	0.0106004	-0.361781	0.973506	0.121805					ATP6V1H	0.975563	0.975563	0.0107447	-0.0647709	1.0078	1.18345					DDX21	0.97845	0.97845	0.00946149	-0.29225	1.05673	0.328998		FLVCR1	0.980245	0.980245	0.00866543	-0.385079	0.231373	0.788641		SUCLG2	0.958596	0.966994	0.0183642	-0.199746	0.228275	0.104458		KIAA0895L	0.978204	0.978204	0.00957051	-0.318069	0.623025	0.329129		CRIP2	0.963719	0.963719	0.0160494	-0.0352516	0.655645	0.450625		ARFIP2	0.979806	0.980297	0.00885979	-0.163809	0.427065	0.133942		SLC25A35	0.96204	0.981206	0.016807	-0.104743	0.265093	0.00851896		DSCAML1	0.966461	0.966461	0.0148157	-0.540453	0.683126	3.90402		POLR2K	0.975477	0.975477	0.0107829	-0.322956	1.07312	0.161018		MRPL27	0.976305	0.976305	0.0104144	-0.294926	1.14994	0.211111		CALU	0.974904	0.974904	0.011038	-0.182245	0.556543	0.350523		RASGRF2	0.975159	0.975159	0.0109245	-0.661289	1.67547	5.29501		PLA2G15	0.907761	0.907761	0.0420286	-0.15356	0.0810032	0.116547		MORF4L2	0.975023	0.975023	0.0109853	-0.246397	0.755895	1.13466
ANKRD34A	0.97314	0.975897	0.0118248	0.210169	1.06849	0.0242892					KIF22	0.975817	0.975817	0.0106315	-0.0955921	1.04448	0.153635					ESPN	0.960915	0.97589	0.0173148	-0.128722	0.355708	0.00663703		HAS1	0.976	0.976	0.01055	-0.449629	0.72296	0.0286634		KCNAB2	0.949934	0.979039	0.0223064	-0.0679957	0.617976	1.28524		LAP3	0.975887	0.975887	0.0106004	-0.313381	0.877813	0.111146					ATP9B	0.975563	0.975563	0.0107447	-0.0372214	0.95203	1.96438					DDX25	0.97845	0.97845	0.00946149	-0.387605	1.93032	0.316683		FNBP4	0.980245	0.980245	0.00866543	-0.28521	0.404181	1.17977		DIAPH2	0.95871	0.966994	0.0183129	-0.341343	0.817707	3.2381		KIF12	0.978204	0.978204	0.00957051	-0.37958	0.713609	0.0171069		CRISPLD2	0.963719	0.963719	0.0160494	-0.502232	0.876735	0.100187		SLC39A14	0.979829	0.980297	0.00884985	-0.0478806	0.541212	0.352644		ALG3	0.962118	0.981206	0.0167718	-0.113087	0.506522	0.0818891		DSN1	0.966461	0.966461	0.0148157	-0.36753	0.242129	0.100424		POLR2L	0.975477	0.975477	0.0107829	-0.376499	0.603129	0.207681		MRPL32	0.976305	0.976305	0.0104144	-0.258813	0.736551	0.234483		CAND2	0.974904	0.974904	0.011038	-0.0319741	0.493755	0.465806		RASSF4	0.975159	0.975159	0.0109245	-0.556749	1.19415	0.301074		PLA2G4C	0.907761	0.907761	0.0420286	-0.0873019	0.0673227	0.708636		MOSPD3	0.975023	0.975023	0.0109853	-0.280851	0.588009	0.136637
NKIRAS2	0.973199	0.975897	0.0117985	0.332111	1.47728	0.101947					KIF24	0.975817	0.975817	0.0106315	-0.104845	0.792539	0.123124					SH3D21	0.961163	0.97589	0.0172028	-0.04863	0.257291	0.0122963		HAUS8	0.976	0.976	0.01055	-0.284519	0.693441	0.0380458		FKBP14	0.949939	0.979039	0.0223042	-0.00166187	0.464672	0.105696		LAPTM4B	0.975887	0.975887	0.0106004	-0.353599	1.10488	0.448279					BBOX1	0.975563	0.975563	0.0107447	-0.140373	0.51481	0.0399747					DENR	0.97845	0.97845	0.00946149	-0.256914	1.22608	0.467561		FNDC5	0.980245	0.980245	0.00866543	-0.412398	0.287112	0.121521		EVC	0.958731	0.966994	0.018303	-0.0630923	0.0579104	0.0262507		KIF5C	0.978204	0.978204	0.00957051	-0.177349	0.787613	3.71342		CSE1L	0.963719	0.963719	0.0160494	-0.103105	0.794653	0.463723		TMEM255B	0.979842	0.980297	0.00884393	-0.286195	0.494088	0.0583946		CDK20	0.962135	0.981206	0.016764	-0.124689	0.349352	0.0985273		DTD1	0.966461	0.966461	0.0148157	-0.361004	0.297515	0.332195		POLR3GL	0.975477	0.975477	0.0107829	-0.302922	0.515336	0.086284		MRPL34	0.976305	0.976305	0.0104144	-0.355478	0.637557	0.260042		CAPN1	0.974904	0.974904	0.011038	-0.110752	0.539174	0.149746		RBBP4	0.975159	0.975159	0.0109245	-0.378773	1.05622	0.709156		PLA2G7	0.907761	0.907761	0.0420286	-0.114637	0.0704722	0.0641608		MPG	0.975023	0.975023	0.0109853	-0.244098	0.773585	0.240534
SLC16A5	0.973202	0.975897	0.0117969	0.383597	0.712244	0.00437075					KIF25	0.975817	0.975817	0.0106315	-0.109784	0.761345	0.0159113					DISC1	0.961186	0.97589	0.0171925	0.369224	2.55075	4.19076		HBQ1	0.976	0.976	0.01055	-0.635192	0.82837	0.0350517		IFI35	0.949963	0.979039	0.0222933	-0.0996576	0.605829	0.171002		LAS1L	0.975887	0.975887	0.0106004	-0.341797	1.02928	0.329404					BCL2A1	0.975563	0.975563	0.0107447	-0.173147	4.83342	0.11454					DHDDS	0.97845	0.97845	0.00946149	-0.448221	1.30594	0.270357		FREM1	0.980245	0.980245	0.00866543	-0.357111	0.219016	0.346405		SETMAR	0.958783	0.966994	0.0182795	-0.174405	0.227263	0.0766816		KIF9	0.978204	0.978204	0.00957051	-0.373681	0.320853	0.200589		CTCF	0.963719	0.963719	0.0160494	-0.0578708	0.505472	0.475988		EFHB	0.979986	0.980297	0.00878005	-0.123521	0.414117	0.0287845		SIDT1	0.96215	0.981206	0.0167574	-0.250274	0.233773	1.13505		DUS3L	0.966461	0.966461	0.0148157	-0.367626	0.269936	0.0494894		POLR3K	0.975477	0.975477	0.0107829	-0.331064	0.442418	0.135085		MRPL36	0.976305	0.976305	0.0104144	-0.340688	1.01026	0.0901075		CBLL1	0.974904	0.974904	0.011038	-0.206824	0.614663	0.201955		RBCK1	0.975159	0.975159	0.0109245	-0.466739	0.799956	0.246016		PLAC8L1	0.907761	0.907761	0.0420286	-0.198247	0.0831381	0.0765244		MPI	0.975023	0.975023	0.0109853	-0.38341	0.532686	0.123336
TARM1	0.97321	0.975897	0.0117935	0.246425	0.602784	0.00498614					KIF9	0.975817	0.975817	0.0106315	0.0941918	1.46827	0.121734					SLC26A1	0.961293	0.97589	0.0171443	-0.117303	0.0824267	0.0179129		HCRTR1	0.976	0.976	0.01055	-0.561135	0.538977	0.00316593		GLB1L3	0.950054	0.979039	0.0222515	0.171437	0.186994	0.0434123		LBH	0.975887	0.975887	0.0106004	-0.664243	0.592294	0.24315					BCL7A	0.975563	0.975563	0.0107447	-0.129785	1.00344	0.278954					DHDH	0.97845	0.97845	0.00946149	-0.268897	1.2361	0.0376897		FUBP3	0.980245	0.980245	0.00866543	-0.425672	0.337114	0.549477		MANBA	0.958848	0.966994	0.0182502	-0.229767	0.408073	0.600352		KLF2	0.978204	0.978204	0.00957051	-0.4283	0.654185	0.0414605		CTDSPL	0.963719	0.963719	0.0160494	-0.18491	0.78467	1.14252		TOMM7	0.979994	0.980297	0.00877649	-0.207984	1.12476	0.43779		NDUFB2	0.962151	0.981206	0.016757	-0.150816	0.596938	0.354566		DUSP6	0.966461	0.966461	0.0148157	-0.777131	0.864116	0.137791		POLRMT	0.975477	0.975477	0.0107829	-0.415373	0.376682	0.13637		MRPL40	0.976305	0.976305	0.0104144	-0.424981	0.644691	0.0732146		CBR4	0.974904	0.974904	0.011038	-0.0885758	1.08595	0.916326		RBFOX2	0.975159	0.975159	0.0109245	-0.642522	1.54061	3.97043		PLB1	0.907761	0.907761	0.0420286	-0.181009	0.098972	0.101609		MPP1	0.975023	0.975023	0.0109853	-0.167697	0.734698	0.188456
SNAPC1	0.97324	0.975897	0.0117801	0.381352	2.03473	0.136179					KLHDC10	0.975817	0.975817	0.0106315	0.0993904	0.972826	0.799598					ITK	0.961333	0.97589	0.0171262	-0.0653638	0.205518	0.00850031		HDDC3	0.976	0.976	0.01055	-0.375277	0.776284	0.0946468		DOT1L	0.950144	0.979039	0.0222105	0.00607155	0.867688	0.382623		LDHB	0.975887	0.975887	0.0106004	-0.337042	1.05045	0.69155					BCL9	0.975563	0.975563	0.0107447	-0.183407	0.775195	0.186977					DHRS11	0.97845	0.97845	0.00946149	-0.558921	1.33061	0.121745		GABRD	0.980245	0.980245	0.00866543	-0.57198	0.448834	0.212169		ACTR1A	0.958885	0.966994	0.0182335	-0.266763	0.312412	0.513785		KLHL35	0.978204	0.978204	0.00957051	-0.366954	0.494489	0.0898119		CTDSPL2	0.963719	0.963719	0.0160494	-0.00422596	0.874333	0.618273		DPM3	0.980054	0.980297	0.00875011	-0.365458	0.48095	0.1095		RAB20	0.962163	0.981206	0.0167513	-0.134923	0.0480714	0.0037538		DYNLL1	0.966461	0.966461	0.0148157	-0.347908	0.559309	4.2534		POM121C	0.975477	0.975477	0.0107829	-0.0727935	0.796104	0.779685		MRPL43	0.976305	0.976305	0.0104144	-0.444906	0.722667	0.175849		CCDC113	0.974904	0.974904	0.011038	-0.361262	0.332098	0.0957133		RBL2	0.975159	0.975159	0.0109245	-0.435091	1.19685	0.68067		PLD6	0.907761	0.907761	0.0420286	-0.137631	0.127019	0.0667307		MPV17	0.975023	0.975023	0.0109853	-0.19085	0.742477	0.332703
USP14	0.973274	0.975897	0.0117649	0.408092	1.54066	1.02389					KLK7	0.975817	0.975817	0.0106315	-0.197328	0.194163	0.00567092					KDELR3	0.961333	0.97589	0.0171262	-0.0582644	0.139273	0.00928115		HECTD3	0.976	0.976	0.01055	-0.326923	0.622849	0.0919587		MAP3K19	0.950264	0.979039	0.0221559	0.0562691	0.499293	0.0582866		LDHD	0.975887	0.975887	0.0106004	-0.504196	0.483698	0.0201468					BEAN1	0.975563	0.975563	0.0107447	-0.142787	1.25596	0.0907052					DHRS7C	0.97845	0.97845	0.00946149	-0.364802	0.569991	0.00480317		GABRG3	0.980245	0.980245	0.00866543	-0.382094	0.569552	5.85001		DDHD2	0.958904	0.966994	0.0182248	-0.455567	0.799218	0.63162		KLHL42	0.978204	0.978204	0.00957051	-0.235721	0.560125	0.892147		CUL4A	0.963719	0.963719	0.0160494	-0.151203	0.656216	0.56646		C3orf18	0.980056	0.980297	0.00874929	-0.245962	0.28941	0.079147		PHYHIPL	0.962339	0.981206	0.0166718	-0.043086	0.373863	1.12786		EAF2	0.966461	0.966461	0.0148157	-0.393982	0.274354	0.221076		POP4	0.975477	0.975477	0.0107829	-0.336537	0.439772	0.0632488		MRPL54	0.976305	0.976305	0.0104144	-0.487641	0.517466	0.0676768		CCDC130	0.974904	0.974904	0.011038	-0.282558	0.496667	0.272845		RBM17	0.975159	0.975159	0.0109245	-0.34647	1.10798	0.654793		PLEKHB2	0.907761	0.907761	0.0420286	-0.190838	0.184122	0.658529		MPV17L2	0.975023	0.975023	0.0109853	-0.317935	0.378679	0.0281355
C1orf131	0.973286	0.975897	0.0117593	0.375465	1.43067	0.264397					KMO	0.975817	0.975817	0.0106315	-0.0372534	0.897875	0.0124612					GHRHR	0.961351	0.97589	0.0171178	-0.0403499	0.174459	0.0145411		HEMGN	0.976	0.976	0.01055	-0.591956	0.515184	0.0052745		BFAR	0.950287	0.979039	0.022145	-0.0883793	0.294859	0.286683		LENG1	0.975887	0.975887	0.0106004	-0.351719	0.659661	0.0314276					BEND6	0.975563	0.975563	0.0107447	-0.190787	0.748847	0.29124					DLD	0.97845	0.97845	0.00946149	-0.318834	1.57509	0.355208		GALK1	0.980245	0.980245	0.00866543	-0.446217	0.305801	0.0299405		TMEM143	0.958926	0.966994	0.0182149	-0.276312	0.36352	0.151446		KMO	0.978204	0.978204	0.00957051	-0.537911	0.436892	0.044842		CUL4B	0.963719	0.963719	0.0160494	-0.137579	0.29927	0.477359		ZSCAN5A	0.980071	0.980297	0.00874227	-0.290127	0.419767	0.465316		PFDN2	0.962355	0.981206	0.0166646	-0.15122	0.490203	0.526584		EBPL	0.966461	0.966461	0.0148157	-0.36299	0.230932	0.113756		POP5	0.975477	0.975477	0.0107829	-0.298266	0.774975	0.118098		MRPL55	0.976305	0.976305	0.0104144	-0.382264	0.764611	0.203488		CCDC25	0.974904	0.974904	0.011038	-0.199684	0.487638	0.262375		RBM25	0.975159	0.975159	0.0109245	-0.488607	1.03468	2.9333		PLEKHM1	0.907761	0.907761	0.0420286	-0.18396	0.109872	0.291187		MRPL15	0.975023	0.975023	0.0109853	-0.320384	0.530002	0.121891
TRIL	0.973295	0.975897	0.0117553	0.440307	1.10257	0.0365696					KRTAP5-11	0.975817	0.975817	0.0106315	-0.0223162	0.312676	0.00710463					TEAD1	0.961368	0.97589	0.0171102	0.394505	2.51137	1.71784		HES4	0.976	0.976	0.01055	-0.965532	1.13601	0.193974		HMGB3	0.950562	0.979039	0.0220193	-0.0467405	0.233562	0.0342825		LGI2	0.975887	0.975887	0.0106004	-0.438324	1.05265	0.249123					BEST1	0.975563	0.975563	0.0107447	-0.133347	0.693568	0.149011					DLEC1	0.97845	0.97845	0.00946149	-0.405378	1.34362	0.0391042		GALNT12	0.980245	0.980245	0.00866543	-0.43518	0.349897	0.222067		CLEC19A	0.958939	0.966994	0.0182088	0.0437157	0.0724646	0.0295395		KRBA1	0.978204	0.978204	0.00957051	-0.336135	0.355168	0.105337		CWC25	0.963719	0.963719	0.0160494	-0.236497	0.46716	0.209429		FDXR	0.980076	0.980297	0.00874043	-0.0737406	0.289319	0.0393462		SFXN5	0.962436	0.981206	0.016628	-0.177712	0.393551	1.12668		EDF1	0.966461	0.966461	0.0148157	-0.554046	0.410658	0.640693		POP7	0.975477	0.975477	0.0107829	-0.33176	0.533935	0.113819		MRPS10	0.976305	0.976305	0.0104144	-0.209197	0.89253	0.18019		CCDC43	0.974904	0.974904	0.011038	-0.197197	0.241321	0.102636		RBM28	0.975159	0.975159	0.0109245	-0.514176	0.931596	0.408868		PLEKHM2	0.907761	0.907761	0.0420286	-0.243162	0.136065	0.563168		MRPL17	0.975023	0.975023	0.0109853	-0.381315	0.413031	0.0948715
HRAS	0.973348	0.975897	0.0117317	0.247025	1.62321	0.212144					L2HGDH	0.975817	0.975817	0.0106315	0.117024	1.10295	0.299645					ISLR2	0.961372	0.97589	0.0171086	-0.0573277	0.0795072	0.00819621		HGSNAT	0.976	0.976	0.01055	-0.337251	1.37256	0.715561		ARTN	0.950621	0.979039	0.0219925	-0.183214	0.657191	0.00616148		LGMN	0.975887	0.975887	0.0106004	-0.291017	1.00463	0.53969					BEX1	0.975563	0.975563	0.0107447	-0.169265	0.73065	1.00626					DLX4	0.97845	0.97845	0.00946149	-1.01802	1.21904	0.00644708		GALNT7	0.980245	0.980245	0.00866543	-0.166818	0.572354	0.79792		ZNF219	0.959318	0.966994	0.0180373	-0.228923	0.175368	0.0762921		KREMEN2	0.978204	0.978204	0.00957051	-0.659354	0.68936	0.00412035		CYLD	0.963719	0.963719	0.0160494	-0.128401	0.763392	1.29396		ERP29	0.98013	0.980297	0.00871618	-0.256381	0.713742	0.213219		GSTT2B	0.962457	0.981206	0.0166186	-0.120169	0.454086	0.0999122		EEF1B2	0.966461	0.966461	0.0148157	-0.560507	0.4616	0.250611		PPA1	0.975477	0.975477	0.0107829	-0.172149	0.918326	0.52013		MRPS2	0.976305	0.976305	0.0104144	-0.309027	0.554144	0.129106		CCDC97	0.974904	0.974904	0.011038	-0.183933	0.192637	0.0740411		RBM33	0.975159	0.975159	0.0109245	-0.456883	1.19874	1.40608		PLPP3	0.907761	0.907761	0.0420286	-0.128944	0.152986	0.107162		MRPL2	0.975023	0.975023	0.0109853	-0.359572	0.509238	0.0788358
ADAMTS14	0.973349	0.975897	0.0117313	0.0676493	1.34931	0.48206					LAMP5	0.975817	0.975817	0.0106315	-0.181837	1.11954	0.0473061					RRAD	0.961423	0.97589	0.0170855	-0.0741653	0.248535	0.0106405		HMBS	0.976	0.976	0.01055	-0.50049	0.907757	0.0447614		BBS12	0.95065	0.979039	0.0219794	0.0422755	0.198192	0.0159947		LIN7B	0.975887	0.975887	0.0106004	-0.349707	1.13965	0.172259					BEX2	0.975563	0.975563	0.0107447	-0.176661	0.647802	0.616723					DMKN	0.97845	0.97845	0.00946149	-0.488517	1.66038	0.13129		GALNT9	0.980245	0.980245	0.00866543	-0.379496	0.243328	0.808435		RHOA	0.959349	0.966994	0.0180232	-0.269595	0.197944	0.359013		KRT5	0.978204	0.978204	0.00957051	-0.545722	0.555079	0.00454311		DBF4	0.963719	0.963719	0.0160494	-0.17965	0.615089	0.188322		AIMP2	0.980157	0.980297	0.00870452	-0.169432	0.739717	0.0781042		MBLAC1	0.962573	0.981206	0.0165662	-0.227671	0.309989	0.03517		EIF1	0.966461	0.966461	0.0148157	-0.500538	0.36642	1.70926		PPDPF	0.975477	0.975477	0.0107829	-0.467858	0.867225	0.406275		MRPS21	0.976305	0.976305	0.0104144	-0.211155	0.90493	0.687029		CCK	0.974904	0.974904	0.011038	-0.275144	3.0182	11.1364		RBM5	0.975159	0.975159	0.0109245	-0.439115	1.00972	1.0589		PLPPR2	0.907761	0.907761	0.0420286	-0.142308	0.123229	0.432128		MRPL20	0.975023	0.975023	0.0109853	-0.175309	0.662456	0.305665
RILP	0.973365	0.975897	0.0117243	0.176622	1.05197	0.0244191					LAMTOR4	0.975817	0.975817	0.0106315	0.18665	0.63912	0.365466					SLCO5A1	0.961628	0.97589	0.0169931	0.0670565	1.21202	0.341108		HMGCL	0.976	0.976	0.01055	-0.375281	0.690461	0.0995668		C8orf37	0.950692	0.979039	0.02196	-0.0688413	0.284691	0.0409744		LMO4	0.975887	0.975887	0.0106004	-0.328647	1.05245	0.59274					BEX5	0.975563	0.975563	0.0107447	-0.211382	1.04147	0.281658					DMWD	0.97845	0.97845	0.00946149	-0.342338	0.742692	0.180832		GAP43	0.980245	0.980245	0.00866543	-0.279029	0.326869	1.91961		MRPL20	0.959407	0.966994	0.0179971	-0.282762	0.21141	0.320868		LAGE3	0.978204	0.978204	0.00957051	-0.391598	0.892402	0.316339		DCAF5	0.963719	0.963719	0.0160494	-0.190867	0.670384	1.1068		COQ4	0.980174	0.980297	0.008697	-0.290438	0.371648	0.475534		EEF1B2	0.962601	0.981206	0.0165535	-0.202223	0.634725	0.17551		EIF2B2	0.966461	0.966461	0.0148157	-0.329231	0.389937	0.0778387		PPFIA3	0.975477	0.975477	0.0107829	-0.204394	0.875155	0.75036		MRPS25	0.976305	0.976305	0.0104144	-0.312471	0.80326	0.657459		CCNB1IP1	0.974904	0.974904	0.011038	-0.227554	0.803022	0.221505		RBM6	0.975159	0.975159	0.0109245	-0.447862	1.2536	2.58266		PLS3	0.907761	0.907761	0.0420286	-0.103374	0.387634	0.876963		MRPL24	0.975023	0.975023	0.0109853	-0.271649	0.627565	0.0992444
ALG1L2	0.973407	0.975897	0.0117055	0.302768	1.51644	0.0253392					LARP4B	0.975817	0.975817	0.0106315	0.0628473	0.857043	0.969417					C1orf94	0.961716	0.97589	0.0169533	-0.0610738	0.200032	0.0192338		HMGN1	0.976	0.976	0.01055	-0.356797	1.70488	0.418099		PAX6	0.950997	0.979039	0.0218208	0.0515277	0.542275	1.00053		LPCAT3	0.975887	0.975887	0.0106004	-0.261789	0.826648	0.24044					BLM	0.975563	0.975563	0.0107447	-0.142351	1.03135	0.0988283					DNAAF1	0.97845	0.97845	0.00946149	-0.525877	1.1302	0.144764		GARNL3	0.980245	0.980245	0.00866543	-0.320745	0.287794	2.24683		USP2	0.95945	0.966994	0.0179776	-0.24927	0.368714	0.421841		LAMB1	0.978204	0.978204	0.00957051	-0.365713	0.466338	0.224636		DCAF6	0.963719	0.963719	0.0160494	-0.084064	0.7774	1.82663		SNRPE	0.980232	0.980297	0.00867108	-0.22704	0.552778	0.159824		SCN1B	0.962601	0.981206	0.0165535	-0.143221	0.516429	0.621747		EIF3G	0.966461	0.966461	0.0148157	-0.31593	0.368016	0.163452		PPIE	0.975477	0.975477	0.0107829	-0.157402	0.680168	0.354082		MSL1	0.976305	0.976305	0.0104144	-0.282397	0.632744	0.603158		CCND2	0.974904	0.974904	0.011038	-0.190236	0.90503	0.865275		RBP4	0.975159	0.975159	0.0109245	-0.713147	1.2051	0.219876		PLSCR2	0.907761	0.907761	0.0420286	-0.195416	0.0720217	0.0474256		MRPL4	0.975023	0.975023	0.0109853	-0.288011	0.612448	0.279302
WNK2	0.973448	0.975897	0.0116873	0.391161	1.60566	0.12973					LCLAT1	0.975817	0.975817	0.0106315	0.141203	1.29806	0.43383					SH2D1B	0.961745	0.97589	0.0169402	0.0811032	0.357903	0.0064287		HMGN2	0.976	0.976	0.01055	-0.335272	1.22917	0.316568		ZNF226	0.951017	0.979039	0.0218119	0.00228108	0.390207	0.207067		LRP8	0.975887	0.975887	0.0106004	-0.545055	1.0643	0.897831					BRAP	0.975563	0.975563	0.0107447	-0.0991366	1.0098	0.321449					DNAJC10	0.97845	0.97845	0.00946149	-0.326289	1.81331	0.64435		GART	0.980245	0.980245	0.00866543	-0.418549	0.266308	0.255562		NKPD1	0.959498	0.966994	0.0179561	-0.106908	0.0261289	0.0130888		LAMTOR2	0.978204	0.978204	0.00957051	-0.447328	0.529447	0.116391		DCLK1	0.963719	0.963719	0.0160494	-0.252558	0.825002	8.98877		KIF12	0.980268	0.980297	0.00865526	-0.250515	0.278151	0.0190019		CNBD2	0.962632	0.981206	0.0165395	-0.12262	0.462602	0.0470568		EIF4A3	0.966461	0.966461	0.0148157	-0.331138	0.198276	0.112741		PPIF	0.975477	0.975477	0.0107829	-0.319407	0.419829	0.0731032		MSRB2	0.976305	0.976305	0.0104144	-0.197946	0.697885	0.263988		CCS	0.974904	0.974904	0.011038	-0.331827	0.734649	0.248866		RCN2	0.975159	0.975159	0.0109245	-0.435629	1.41316	0.890432		PLSCR4	0.907761	0.907761	0.0420286	-0.0442326	0.00287866	0.0117028		MRPL47	0.975023	0.975023	0.0109853	-0.113284	0.420923	0.104227
SLC17A9	0.973468	0.975897	0.0116784	0.217061	0.426375	0.00437197					LDHAL6A	0.975817	0.975817	0.0106315	0.172957	0.840433	0.0118358					NYX	0.961802	0.97589	0.0169143	-0.115904	0.0655095	0.00269209		HRH1	0.976	0.976	0.01055	-0.549538	0.91031	0.372052		CHCHD10	0.951025	0.979039	0.0218082	0.0349572	0.815775	1.33498		LRRC27	0.975887	0.975887	0.0106004	-0.185379	0.781872	0.172397					BTBD10	0.975563	0.975563	0.0107447	-0.0265764	0.752693	0.846775					DNAJC27	0.97845	0.97845	0.00946149	-0.499026	1.01634	0.251237		GAS6	0.980245	0.980245	0.00866543	-0.403078	0.223623	0.660217		ZNF214	0.959524	0.966994	0.0179442	-0.154298	0.180288	0.0641563		LAMTOR4	0.978204	0.978204	0.00957051	-0.364329	0.546209	0.326046		DCTN3	0.963719	0.963719	0.0160494	-0.254171	0.865129	0.245644		ABCC1	0.980297	0.980297	0.00864226	-0.15252	0.450956	0.483918		MAMSTR	0.962725	0.981206	0.0164979	-0.164136	0.402199	0.0651058		ELL2	0.966461	0.966461	0.0148157	-0.325172	0.595492	0.861746		PPIL1	0.975477	0.975477	0.0107829	-0.298785	0.429629	0.0973168		MTCH1	0.976305	0.976305	0.0104144	-0.29201	0.709525	1.04579		CCT6A	0.974904	0.974904	0.011038	-0.220581	0.582724	0.406485		RCOR1	0.975159	0.975159	0.0109245	-0.321891	0.989769	0.275184		PLXDC1	0.907761	0.907761	0.0420286	-0.175611	0.0973678	0.186696		MRPL51	0.975023	0.975023	0.0109853	-0.306014	1.11578	0.150859
C11orf45	0.973472	0.975897	0.0116765	-0.0649634	0.137566	0.00178334					LDLR	0.975817	0.975817	0.0106315	-0.215211	1.36075	0.505311					PRRG2	0.961819	0.97589	0.0169065	-0.155516	0.122264	0.00930054		HSD17B12	0.976	0.976	0.01055	-0.74686	1.01322	0.735909		OSCP1	0.951134	0.979039	0.0217584	-0.0444799	0.297543	0.095368		LRRC73	0.975887	0.975887	0.0106004	-0.459089	0.553411	0.081843					C11orf49	0.975563	0.975563	0.0107447	-0.153074	1.02807	0.923465					DNAJC4	0.97845	0.97845	0.00946149	-0.377429	0.98768	0.113951		GAS8	0.980245	0.980245	0.00866543	-0.370449	0.417515	0.366886		PGLYRP1	0.959663	0.966994	0.0178811	-0.217809	0.217459	0.0395464		LAP3	0.978204	0.978204	0.00957051	-0.339208	0.231306	0.0878563		DDRGK1	0.963719	0.963719	0.0160494	-0.25161	0.834827	0.31146		ABCC8	0.980297	0.980297	0.00864226	-0.222096	0.639802	0.928678		ARPP19	0.962745	0.981206	0.0164888	-0.236663	0.675994	3.22831		ELP6	0.966461	0.966461	0.0148157	-0.425451	0.337548	0.233793		PPIL3	0.975477	0.975477	0.0107829	-0.34817	0.778212	0.168481		MTFR1L	0.976305	0.976305	0.0104144	-0.278222	0.741008	0.420864		CCT7	0.974904	0.974904	0.011038	-0.297808	0.645634	0.255113		REEP5	0.975159	0.975159	0.0109245	-0.417266	1.14387	1.15237		PMFBP1	0.907761	0.907761	0.0420286	-0.209807	0.106621	0.0480168		MRPL57	0.975023	0.975023	0.0109853	-0.219792	0.949378	0.321533
SLC26A1	0.97354	0.975897	0.0116462	0.0921895	0.234519	0.00369927					LDLRAD2	0.975817	0.975817	0.0106315	-0.0422635	0.283067	0.0038621					ITGA5	0.96189	0.97589	0.0168747	-0.142416	0.451997	0.0131231		HSD17B8	0.976	0.976	0.01055	-0.440693	1.12151	0.00428776		TMEM17	0.95126	0.979039	0.0217009	-0.0158121	0.0637387	0.0132868		LRRC8B	0.975887	0.975887	0.0106004	-0.347676	0.852003	1.82649					C12orf56	0.975563	0.975563	0.0107447	-0.291478	1.06555	0.0382229					DNAJC5G	0.97845	0.97845	0.00946149	-0.677686	0.675514	0.0943557		GATAD2A	0.980245	0.980245	0.00866543	-0.371961	0.386997	0.346224		ZNF70	0.959703	0.966994	0.0178633	-0.179268	0.0376698	0.0334928		LAPTM4B	0.978204	0.978204	0.00957051	-0.37822	0.41044	0.256573		DDX27	0.963719	0.963719	0.0160494	-0.0971559	0.517323	0.258348		ABRACL	0.980297	0.980297	0.00864226	-0.283206	0.502183	0.132717		MRPS11	0.962755	0.981206	0.0164844	-0.099006	0.418476	0.271106		EML6	0.966461	0.966461	0.0148157	-0.554704	0.542333	1.54895		PPIP5K1	0.975477	0.975477	0.0107829	-0.141058	0.657552	0.724724		MXD3	0.976305	0.976305	0.0104144	-0.432201	0.642697	0.0605651		CCZ1	0.974904	0.974904	0.011038	-0.0987702	1.01825	0.197968		RELT	0.975159	0.975159	0.0109245	-0.575185	0.456843	0.092107		PML	0.907761	0.907761	0.0420286	-0.0215417	0.035776	0.0636621		MRPS10	0.975023	0.975023	0.0109853	-0.253972	0.666221	0.159965
UBXN10	0.973543	0.975897	0.0116447	-0.0560869	0.289132	0.00328072					LGALS3BP	0.975817	0.975817	0.0106315	0.0711926	0.832008	0.379267					TMEM209	0.961991	0.97589	0.0168291	0.0457756	1.13288	0.212453		HSPB3	0.976	0.976	0.01055	-0.723582	0.985701	0.050217		SPON2	0.951268	0.979039	0.0216973	-0.173033	0.226476	0.0760476		LSM7	0.975887	0.975887	0.0106004	-0.464101	0.940409	0.224248					C12orf60	0.975563	0.975563	0.0107447	-0.20341	0.949636	0.0306671					DNASE1L1	0.97845	0.97845	0.00946149	-0.396221	0.861747	0.0598602		GCH1	0.980245	0.980245	0.00866543	-0.39887	0.41833	0.139449		ICAM1	0.959723	0.966994	0.017854	-0.0933244	0.0252294	0.011019		LAS1L	0.978204	0.978204	0.00957051	-0.368154	0.387537	0.363438		DGKH	0.963719	0.963719	0.0160494	-0.32863	0.99067	2.27934		ACOT8	0.980297	0.980297	0.00864226	-0.298062	0.463959	0.267907		ZNF805	0.962791	0.981206	0.0164682	-0.286797	0.237569	0.0432628		EPHA5	0.966461	0.966461	0.0148157	-0.389003	0.57934	1.06479		PPM1K	0.975477	0.975477	0.0107829	-0.086301	1.13537	1.32379		MXRA7	0.976305	0.976305	0.0104144	-0.390441	0.44851	0.49233		CCZ1B	0.974904	0.974904	0.011038	-0.144641	0.665856	0.187848		RER1	0.975159	0.975159	0.0109245	-0.532408	0.858178	0.317117		PMVK	0.907761	0.907761	0.0420286	-0.127909	0.201884	0.0763477		MRPS21	0.975023	0.975023	0.0109853	-0.283546	0.829506	0.603492
SERTM1	0.973556	0.975897	0.0116393	0.0310075	0.899499	0.0110035					LGALS4	0.975817	0.975817	0.0106315	0.15147	0.743777	0.0127141					NUDT8	0.962128	0.97589	0.016767	-0.162444	0.40349	0.0318009		ICA1	0.976	0.976	0.01055	-0.249842	1.64441	1.27969		PCDHB15	0.951456	0.979039	0.0216113	-0.0606239	0.18557	0.0294014		LTB	0.975887	0.975887	0.0106004	-0.421156	1.20706	0.0602766					C16orf74	0.975563	0.975563	0.0107447	-0.136258	0.837984	0.0202012					DNPH1	0.97845	0.97845	0.00946149	-0.507892	1.06575	0.0831748		GCLC	0.980245	0.980245	0.00866543	-0.339138	0.262753	0.236073		AK7	0.959829	0.966994	0.0178063	-0.280038	0.148318	0.104382		LBH	0.978204	0.978204	0.00957051	-0.896568	1.13612	0.0173286		DGKI	0.963719	0.963719	0.0160494	-0.18794	0.876794	7.31836		ACYP2	0.980297	0.980297	0.00864226	-0.00130773	0.784528	1.86004		GRIPAP1	0.962803	0.981206	0.0164626	-0.17485	0.287205	0.6934		EPHB1	0.966461	0.966461	0.0148157	-0.227216	0.191533	0.524132		PPP1CA	0.975477	0.975477	0.0107829	-0.167368	0.513271	0.224305		MYH14	0.976305	0.976305	0.0104144	-0.177885	0.878575	0.337049		CD63	0.974904	0.974904	0.011038	-0.436137	0.74928	0.377303		RERE	0.975159	0.975159	0.0109245	-0.392374	1.09493	4.76537		PNCK	0.907761	0.907761	0.0420286	-0.204187	0.389886	0.471504		MRPS23	0.975023	0.975023	0.0109853	-0.237	0.682389	0.158155
FGFR4	0.97359	0.975897	0.0116241	0.1741	0.740472	0.0111352					LGI2	0.975817	0.975817	0.0106315	-0.0496167	0.317393	0.00860273					TNFRSF11A	0.96282	0.97589	0.0164549	0.0198028	0.286147	0.00765835		IDH2	0.976	0.976	0.01055	-0.398993	0.894898	0.245076		OPRD1	0.951739	0.979039	0.021482	0.205212	0.210866	0.0704268		LTN1	0.975887	0.975887	0.0106004	-0.237279	0.948608	0.581233					C17orf75	0.975563	0.975563	0.0107447	-0.0650538	0.648838	0.15618					DOC2A	0.97845	0.97845	0.00946149	-0.582594	1.09013	0.813731		GIPC1	0.980245	0.980245	0.00866543	-0.535288	0.326237	0.6948		EMC9	0.959883	0.966994	0.0177815	-0.222953	0.223384	0.165757		LCNL1	0.978204	0.978204	0.00957051	-0.474075	0.596596	0.0826997		DGKZ	0.963719	0.963719	0.0160494	-0.390406	0.675749	2.10526		ADAM17	0.980297	0.980297	0.00864226	-0.2558	0.786908	0.591289		TMEM107	0.962832	0.981206	0.0164495	-0.225636	0.422945	0.126542		EPHX2	0.966461	0.966461	0.0148157	-0.356224	0.318448	0.0494075		PPP1CC	0.975477	0.975477	0.0107829	-0.0935227	0.878142	0.374023		MYL12B	0.976305	0.976305	0.0104144	-0.335698	0.839717	0.281206		CDADC1	0.974904	0.974904	0.011038	-0.148968	0.466894	0.15474		RGS4	0.975159	0.975159	0.0109245	-0.757973	1.09332	0.850438		PNKD	0.907761	0.907761	0.0420286	-0.100211	0.299081	0.375106		MRPS26	0.975023	0.975023	0.0109853	-0.314728	0.835391	0.400871
PKLR	0.973597	0.975897	0.0116208	0.0928212	0.671287	0.0038177					LGMN	0.975817	0.975817	0.0106315	-0.144942	1.12886	0.23169					MRAP2	0.962872	0.97589	0.0164313	-0.019584	0.391021	0.0259061		IER2	0.976	0.976	0.01055	-0.54353	1.13141	0.11431		SNRPN	0.951801	0.979039	0.021454	0.183376	0.353632	0.781324		LUC7L	0.975887	0.975887	0.0106004	-0.334087	0.850967	1.31768					C17orf97	0.975563	0.975563	0.0107447	-0.0125861	0.950302	0.0667952					DPH7	0.97845	0.97845	0.00946149	-0.402156	1.35934	0.268864		GIT2	0.980245	0.980245	0.00866543	-0.14068	0.676172	0.862827		KIF17	0.959913	0.966994	0.0177681	-0.270544	0.216369	0.166064		LDAH	0.978204	0.978204	0.00957051	-0.24009	0.536125	0.439116		DHRS11	0.963719	0.963719	0.0160494	-0.350085	0.550484	0.104989		ADAM19	0.980297	0.980297	0.00864226	-0.445851	0.329832	0.302073		RGS22	0.962868	0.981206	0.0164334	-0.162963	0.0923248	0.0544153		ERICH1	0.966461	0.966461	0.0148157	-0.465365	0.388822	0.407834		PPP1R10	0.975477	0.975477	0.0107829	-0.213979	0.397338	0.559491		MYL6	0.976305	0.976305	0.0104144	-0.356687	0.872741	0.639667		CDC42	0.974904	0.974904	0.011038	-0.147114	0.926899	0.788556		RHOBTB1	0.975159	0.975159	0.0109245	-0.502951	1.38407	0.0847769		PNMA3	0.907761	0.907761	0.0420286	-0.408407	0.141555	0.323912		MRPS34	0.975023	0.975023	0.0109853	-0.30311	0.766066	0.196884
SLC6A1	0.973672	0.975897	0.0115874	0.124255	1.85866	1.60388					LIPT2	0.975817	0.975817	0.0106315	-0.0597525	0.294313	0.00569361					CCL28	0.962898	0.97589	0.0164198	-0.0323266	0.412258	0.0114429		IER3	0.976	0.976	0.01055	-0.558523	1.18104	0.0619706		FAM155A	0.951881	0.979039	0.0214172	-0.0742049	0.717546	4.2667		LY6H	0.975887	0.975887	0.0106004	-0.394167	1.31723	1.34887					C19orf48	0.975563	0.975563	0.0107447	-0.1154	0.95038	0.0990739					DRAP1	0.97845	0.97845	0.00946149	-0.346849	1.65761	0.269754		GK	0.980245	0.980245	0.00866543	-0.488005	0.230544	0.344507		TNIP2	0.960052	0.966994	0.0177052	-0.141825	0.0929339	0.0254573		LETM2	0.978204	0.978204	0.00957051	-0.48088	0.505309	0.0561723		DIP2B	0.963719	0.963719	0.0160494	-0.0470304	0.567458	2.17445		ADAMTS18	0.980297	0.980297	0.00864226	-0.126004	0.50539	0.0332559		ZNHIT3	0.962892	0.981206	0.0164223	-0.0910578	0.380413	0.169531		ERP29	0.966461	0.966461	0.0148157	-0.352762	0.525174	0.235717		PPP1R11	0.975477	0.975477	0.0107829	-0.339924	0.361886	0.134891		MYL6B	0.976305	0.976305	0.0104144	-0.290857	0.773165	0.516651		CDHR3	0.974904	0.974904	0.011038	0.0297362	1.34591	1.63588		RIC1	0.975159	0.975159	0.0109245	-0.493708	1.18307	0.632071		PNN	0.907761	0.907761	0.0420286	-0.40079	0.110881	0.447436		MSANTD3	0.975023	0.975023	0.0109853	-0.243965	0.739317	0.134176
DCAF7	0.973725	0.975897	0.0115635	0.426882	1.61527	0.692832					LMLN	0.975817	0.975817	0.0106315	-0.00777377	0.901957	0.369547					SLC25A15	0.962905	0.97589	0.0164165	-0.188862	0.490465	0.054762		IFT27	0.976	0.976	0.01055	-0.472544	0.891027	0.15131		SNAI2	0.952033	0.979039	0.0213479	-0.101473	0.318338	0.00895346		LYRM1	0.975887	0.975887	0.0106004	-0.281489	1.0006	0.140241					C2orf80	0.975563	0.975563	0.0107447	0.0111323	0.668237	0.10764					DRAXIN	0.97845	0.97845	0.00946149	-0.495249	0.931783	0.0224606		GK5	0.980245	0.980245	0.00866543	-0.408442	0.383903	0.518959		OMD	0.960115	0.966994	0.0176767	-0.15939	0.163496	0.0285999		LETMD1	0.978204	0.978204	0.00957051	-0.338549	0.430604	0.314238		DIRAS2	0.963719	0.963719	0.0160494	-0.163669	0.717791	4.56249		ADAMTS19	0.980297	0.980297	0.00864226	-0.324536	0.43867	1.11019		ETV5	0.962944	0.981206	0.0163989	-0.308336	0.60974	0.373031		ETFA	0.966461	0.966461	0.0148157	-0.361864	0.318251	0.311904		PPP1R14B	0.975477	0.975477	0.0107829	-0.335606	0.481832	0.0985676		MYOZ3	0.976305	0.976305	0.0104144	-0.404337	0.412352	0.0768923		CENPV	0.974904	0.974904	0.011038	-0.212051	0.466922	0.435689		RIC3	0.975159	0.975159	0.0109245	-0.44691	1.41136	0.970184		PNPLA2	0.907761	0.907761	0.0420286	-0.178696	0.0836457	0.0894269		MTDH	0.975023	0.975023	0.0109853	-0.143632	0.66613	1.39342
PRODH2	0.973778	0.975897	0.0115398	0.28942	0.585494	0.00335981					LMNB1	0.975817	0.975817	0.0106315	-0.119338	1.22796	0.0449328					POMGNT1	0.962982	0.97589	0.0163818	0.238199	1.02896	0.474707		IGFBP6	0.976	0.976	0.01055	-0.346213	1.04329	0.0683314		ZBTB24	0.952065	0.979039	0.0213336	-0.166951	0.29556	0.0773429		M6PR	0.975887	0.975887	0.0106004	-0.345906	1.04545	0.362003					C3orf70	0.975563	0.975563	0.0107447	-0.203734	0.683247	0.300427					DRC3	0.97845	0.97845	0.00946149	-0.404181	1.50897	0.0961052		GLB1L	0.980245	0.980245	0.00866543	-0.244332	0.182803	0.0113523		PRKCQ	0.960253	0.966994	0.0176144	-0.361269	0.54762	0.134754		LGI4	0.978204	0.978204	0.00957051	-0.292517	0.557097	0.675752		DIXDC1	0.963719	0.963719	0.0160494	-0.039269	0.572688	1.33099		ADAMTSL1	0.980297	0.980297	0.00864226	-0.457551	0.827079	5.57864		PAPPA2	0.962964	0.981206	0.0163897	-0.124918	0.89272	0.149815		ETNK2	0.966461	0.966461	0.0148157	-0.424795	0.304138	0.063861		PPP1R1B	0.975477	0.975477	0.0107829	-0.331828	0.270479	0.137718		MZT2A	0.976305	0.976305	0.0104144	-0.246073	0.609515	0.345258		CEP250	0.974904	0.974904	0.011038	-0.127091	0.397549	0.499685		RIC8A	0.975159	0.975159	0.0109245	-0.578259	0.623556	0.140983		PNPLA3	0.907761	0.907761	0.0420286	-0.213943	0.136043	0.104845		MTF2	0.975023	0.975023	0.0109853	-0.210851	0.880636	0.680466
DPP4	0.97393	0.975897	0.0114723	0.0648663	0.698184	0.00841417					LMOD1	0.975817	0.975817	0.0106315	-0.30201	0.99896	0.259567					MPPE1	0.963004	0.97589	0.0163719	0.269014	1.1416	0.320345		IKBKG	0.976	0.976	0.01055	-0.399116	0.778552	0.0828728		LRRC27	0.952159	0.979039	0.0212906	-0.0106745	0.374624	0.154396		MAD2L1BP	0.975887	0.975887	0.0106004	-0.241674	0.607061	0.0437075					C9orf116	0.975563	0.975563	0.0107447	-0.150823	0.457763	0.0212495					DSG2	0.97845	0.97845	0.00946149	-0.396534	0.958685	0.0124616		GLMN	0.980245	0.980245	0.00866543	-0.264744	0.382772	0.544794		CORO1A	0.960376	0.966994	0.0175588	-0.297442	0.282647	0.137527		LIPA	0.978204	0.978204	0.00957051	-0.194197	0.761987	0.850346		DLG5	0.963719	0.963719	0.0160494	-0.372081	0.719158	0.451602		ADAT2	0.980297	0.980297	0.00864226	-0.22682	0.762041	0.101192		SLC2A8	0.962994	0.981206	0.0163765	-0.116736	0.378276	0.0846857		ETV5	0.966461	0.966461	0.0148157	-0.774581	0.926517	0.208076		PPP1R2	0.975477	0.975477	0.0107829	-0.115322	0.912918	0.895644		MZT2B	0.976305	0.976305	0.0104144	-0.356343	0.848411	0.397096		CFAP36	0.974904	0.974904	0.011038	-0.209336	0.932302	0.466879		RIC8B	0.975159	0.975159	0.0109245	-0.300545	1.48512	0.728731		PODXL2	0.907761	0.907761	0.0420286	-0.257318	0.10455	1.48399		MTHFD1L	0.975023	0.975023	0.0109853	-0.250345	0.755173	0.752376
GPR149	0.973937	0.975897	0.0114689	0.285862	1.04185	0.0112252					LRRC3B	0.975817	0.975817	0.0106315	-0.209867	1.4581	2.22467					SMPD1	0.963119	0.97589	0.0163202	0.095524	0.753426	0.192206		IL12RB1	0.976	0.976	0.01055	-0.375569	0.506858	0.0122577		FECH	0.952213	0.979039	0.0212661	0.0428079	0.434565	0.147241		MADCAM1	0.975887	0.975887	0.0106004	-0.218355	0.942794	0.094459					C9orf129	0.975563	0.975563	0.0107447	-0.128993	0.565092	0.0624292					DSG3	0.97845	0.97845	0.00946149	-0.542171	1.01388	0.0047486		GLT8D1	0.980245	0.980245	0.00866543	-0.377789	0.338566	0.202041		PHLDA3	0.960459	0.966994	0.0175211	-0.210562	0.212083	0.115865		LMO2	0.978204	0.978204	0.00957051	-0.478335	0.375575	0.0170361		DLGAP1	0.963719	0.963719	0.0160494	-0.186589	0.769585	22.3177		ADTRP	0.980297	0.980297	0.00864226	-0.407765	0.622452	0.237026		RPL38	0.963078	0.981206	0.0163383	-0.21942	0.433135	0.73937		ETV6	0.966461	0.966461	0.0148157	-0.284297	0.347228	0.17894		PPP1R35	0.975477	0.975477	0.0107829	-0.433687	0.569948	0.08496		N4BP3	0.976305	0.976305	0.0104144	-0.397604	0.360959	0.0827037		CHGB	0.974904	0.974904	0.011038	-0.328874	1.01539	0.418332		RILPL1	0.975159	0.975159	0.0109245	-0.283389	0.684649	0.230984		POGLUT1	0.907761	0.907761	0.0420286	-0.0635125	0.274389	0.24409		MTOR	0.975023	0.975023	0.0109853	-0.0599616	0.606226	0.629702
CREB3L2	0.973996	0.975897	0.0114429	0.405206	1.59364	0.966717					LRRC49	0.975817	0.975817	0.0106315	-0.00653362	1.49238	0.658071					LDHA	0.963121	0.97589	0.0163193	-0.212706	1.15628	0.177576		IL17RA	0.976	0.976	0.01055	-0.437462	1.07206	0.12069		HIPK4	0.952298	0.979039	0.021227	-0.0124331	0.236009	0.0144028		MAGIX	0.975887	0.975887	0.0106004	-0.367562	0.260771	0.0615427					CA8	0.975563	0.975563	0.0107447	-0.0768421	1.00931	0.441661					DUS2	0.97845	0.97845	0.00946149	-0.460529	0.803366	0.164167		GLYR1	0.980245	0.980245	0.00866543	-0.445099	0.278098	0.772886		C6orf136	0.960549	0.966994	0.0174805	-0.30167	0.391824	0.258766		LPXN	0.978204	0.978204	0.00957051	-0.256011	0.42767	0.179576		DLGAP3	0.963719	0.963719	0.0160494	-0.324313	0.684657	0.440919		AGRN	0.980297	0.980297	0.00864226	-0.477304	0.637492	0.287133		PUF60	0.963114	0.981206	0.0163222	-0.220488	0.474395	0.198489		EXOC1	0.966461	0.966461	0.0148157	-0.424597	0.717634	0.71488		PPP4C	0.975477	0.975477	0.0107829	-0.203902	0.563185	0.183312		NAA20	0.976305	0.976305	0.0104144	-0.24752	0.678456	0.292278		CHMP5	0.974904	0.974904	0.011038	-0.167297	0.645118	0.318548		RIMBP2	0.975159	0.975159	0.0109245	-0.502839	1.16185	1.27474		POLM	0.907761	0.907761	0.0420286	-0.128874	0.143599	0.0467058		MVD	0.975023	0.975023	0.0109853	-0.496377	0.833055	0.486027
MIEF2	0.973999	0.975897	0.0114414	0.312485	1.1636	0.0530498					LRRC75A	0.975817	0.975817	0.0106315	-0.000873796	1.12181	0.243771					CNIH1	0.963178	0.97589	0.0162934	0.158679	1.26457	0.314032		IL1RL2	0.976	0.976	0.01055	-0.373576	1.03066	0.0778639		FBXL13	0.952431	0.979039	0.0211666	-0.033182	0.554473	0.243764		MAK16	0.975887	0.975887	0.0106004	-0.277631	1.16235	0.0624694					CABLES2	0.975563	0.975563	0.0107447	-0.176472	0.584716	0.0790175					DUSP11	0.97845	0.97845	0.00946149	-0.438433	1.25344	0.181107		GNG7	0.980245	0.980245	0.00866543	-0.291238	0.125621	0.447115		TNFRSF10B	0.960849	0.966994	0.0173447	-0.0520292	0.0192465	0.0127794		LRRC24	0.978204	0.978204	0.00957051	-0.437174	0.849377	0.0751912		DNAAF1	0.963719	0.963719	0.0160494	-0.264375	0.714243	0.165888		ALG11	0.980297	0.980297	0.00864226	-0.266762	0.691197	0.11217		CINP	0.96314	0.981206	0.0163104	-0.123468	0.280856	0.2503		FAHD2B	0.966461	0.966461	0.0148157	-0.382968	0.44521	0.167445		PPP6R3	0.975477	0.975477	0.0107829	0.00285171	1.37737	1.92221		NAP1L5	0.976305	0.976305	0.0104144	-0.45856	0.652022	0.460469		CHP1	0.974904	0.974904	0.011038	-0.267001	0.55579	0.254689		RIMS1	0.975159	0.975159	0.0109245	-0.612552	1.617	3.81153		POLR1C	0.907761	0.907761	0.0420286	-0.237987	0.147936	0.188552		MVK	0.975023	0.975023	0.0109853	-0.251016	0.646579	0.137952
TXNDC17	0.974043	0.975897	0.011422	0.366985	1.63196	0.0874516					LRRCC1	0.975817	0.975817	0.0106315	0.051972	1.19573	0.132397					MEX3D	0.963257	0.97589	0.0162577	-0.249694	0.207889	0.0293421		IL4I1	0.976	0.976	0.01055	-0.270931	0.197055	0.00893565		ZCCHC9	0.952726	0.979039	0.0210319	-0.168712	0.559291	0.206195		MAML1	0.975887	0.975887	0.0106004	-0.181835	0.710051	0.420042					CABP4	0.975563	0.975563	0.0107447	-0.246965	0.49267	0.0564369					DUSP28	0.97845	0.97845	0.00946149	-0.381098	1.20946	0.0499067		GNL2	0.980245	0.980245	0.00866543	-0.229812	0.440923	0.10052		NFE2L3	0.960864	0.966994	0.0173382	-0.272116	0.253114	0.0520902		LRRC29	0.978204	0.978204	0.00957051	-0.386056	0.254512	0.12648		DNAH8	0.963719	0.963719	0.0160494	-0.130556	1.22345	0.0620604		ALKBH2	0.980297	0.980297	0.00864226	-0.134771	0.52388	0.040554		AGA	0.963279	0.981206	0.0162477	-0.262007	0.377468	0.0381669		FAM102A	0.966461	0.966461	0.0148157	-0.438751	0.379953	0.32879		PPT1	0.975477	0.975477	0.0107829	-0.280522	0.816789	0.37623		NAT16	0.976305	0.976305	0.0104144	-0.89983	0.93121	0.0252927		CHRM5	0.974904	0.974904	0.011038	-0.218652	0.381998	0.120464		RIMS4	0.975159	0.975159	0.0109245	-0.444294	0.660878	0.34436		POLR2F	0.907761	0.907761	0.0420286	-0.205566	0.0472492	0.419426		MYADM	0.975023	0.975023	0.0109853	-0.353787	0.377391	0.178951
SPATA17	0.974055	0.975897	0.0114166	0.270344	1.71353	0.0326837					LRTM2	0.975817	0.975817	0.0106315	-0.158295	0.182742	0.0195086					CCKBR	0.963355	0.97589	0.0162136	-0.116497	0.165415	0.00844104		IL6R	0.976	0.976	0.01055	-0.689397	1.18936	0.0847978		FAM168B	0.952914	0.979039	0.0209465	-0.0103734	0.59343	1.52946		MANBAL	0.975887	0.975887	0.0106004	-0.358989	0.756596	0.192484					CACNB4	0.975563	0.975563	0.0107447	-0.0819492	0.393807	1.61837					DUSP4	0.97845	0.97845	0.00946149	-0.83502	1.53694	0.0664345		GOLGA8B	0.980245	0.980245	0.00866543	-0.555279	0.536401	1.25443		SRRM5	0.960915	0.966994	0.0173149	0.00842546	0.0536085	0.0206408		LRRC39	0.978204	0.978204	0.00957051	-0.286552	0.432992	0.105024		DNAJB5	0.963719	0.963719	0.0160494	-0.673747	0.630974	0.106437		ALOX12B	0.980297	0.980297	0.00864226	-0.0569882	0.257994	0.0117729		RPL23	0.963305	0.981206	0.0162363	-0.158695	0.42872	0.541654		FAM160A2	0.966461	0.966461	0.0148157	-0.504184	0.363581	0.23679		PQBP1	0.975477	0.975477	0.0107829	-0.318388	0.466668	0.184899		NCBP2	0.976305	0.976305	0.0104144	-0.340489	0.736554	0.24807		CHST12	0.974904	0.974904	0.011038	-0.117895	0.499061	0.409743		RIN2	0.975159	0.975159	0.0109245	-0.261257	1.07523	0.801263		POLR2I	0.907761	0.907761	0.0420286	-0.155281	0.24919	0.0961533		MYBBP1A	0.975023	0.975023	0.0109853	-0.158542	0.4686	0.142114
CD300A	0.974108	0.975897	0.0113931	0.223727	0.776519	0.00879401					LYPD6B	0.975817	0.975817	0.0106315	-0.0752479	0.926432	0.037056					CPOX	0.963523	0.97589	0.0161379	0.312191	0.76219	0.200883		IMMT	0.976	0.976	0.01055	-0.335989	0.83912	0.459378		CCND3	0.953005	0.979039	0.0209048	0.0376451	0.377325	1.86284		MANEAL	0.975887	0.975887	0.0106004	-0.313789	0.850804	0.127465					CACNG4	0.975563	0.975563	0.0107447	-0.0853892	0.241549	0.119787					DUSP6	0.97845	0.97845	0.00946149	-0.819572	1.09196	0.144906		GOSR1	0.980245	0.980245	0.00866543	-0.297516	0.201977	0.645166		SOX8	0.961052	0.966994	0.0172532	-0.487958	0.347308	0.108312		LRRC73	0.978204	0.978204	0.00957051	-0.60519	0.682648	0.0823464		DNAJC18	0.963719	0.963719	0.0160494	-0.271425	0.632749	0.448652		ALPL	0.980297	0.980297	0.00864226	-0.331864	0.730878	0.0201003		KCTD2	0.963357	0.981206	0.0162129	-0.0255149	0.302102	0.480965		FAM184B	0.966461	0.966461	0.0148157	-0.354885	0.408848	0.312118		PRDX1	0.975477	0.975477	0.0107829	-0.401398	0.609597	0.478861		NCKAP1	0.976305	0.976305	0.0104144	-0.26002	0.585235	1.79447		CIRBP	0.974904	0.974904	0.011038	-0.467963	1.19262	1.5397		RINT1	0.975159	0.975159	0.0109245	-0.500911	1.12609	0.254958		POLR2L	0.907761	0.907761	0.0420286	-0.330406	0.256866	0.181739		MZT2B	0.975023	0.975023	0.0109853	-0.193799	0.828731	0.485915
GSAP	0.974131	0.975897	0.0113826	0.268764	1.67748	0.223021					LYPD8	0.975817	0.975817	0.0106315	-0.019102	0.424476	0.00676855					HRAS	0.963587	0.97589	0.0161089	-0.0210102	0.690842	0.111881		IMP4	0.976	0.976	0.01055	-0.304726	1.01327	0.140541		CEP68	0.953086	0.979039	0.020868	0.0127703	0.727301	0.490644		MAP1S	0.975887	0.975887	0.0106004	-0.369967	0.577865	0.190358					CALM3	0.975563	0.975563	0.0107447	-0.10046	0.680541	2.45269					DYNC1LI1	0.97845	0.97845	0.00946149	-0.321912	0.969292	0.489272		GPC1	0.980245	0.980245	0.00866543	-0.536676	0.326833	1.10965		ZBTB48	0.96109	0.966994	0.0172361	-0.496979	0.390012	0.103426		LRTM2	0.978204	0.978204	0.00957051	-0.550526	0.712705	0.168583		DNAJC21	0.963719	0.963719	0.0160494	-0.0463538	0.486032	0.243581		ALYREF	0.980297	0.980297	0.00864226	-0.338197	0.25061	0.0156284		IKBKG	0.963427	0.981206	0.0161812	-0.16763	0.480319	0.0910705		FAM189A1	0.966461	0.966461	0.0148157	-0.325916	0.236781	1.37394		PRDX4	0.975477	0.975477	0.0107829	-0.138902	0.79401	0.0373038		NCLN	0.976305	0.976305	0.0104144	-0.266702	0.637187	0.267394		CLDN16	0.974904	0.974904	0.011038	-0.356233	0.342294	0.0578456		RIPK1	0.975159	0.975159	0.0109245	-0.452861	0.878791	0.280558		POLR2M	0.907761	0.907761	0.0420286	-0.229208	0.0833213	0.103338		N4BP2L1	0.975023	0.975023	0.0109853	-0.177256	0.747529	1.09876
GDPD4	0.97415	0.975897	0.011374	0.33231	1.40921	0.00953968					M1AP	0.975817	0.975817	0.0106315	0.00184023	0.41516	0.0110018					GHRL	0.963628	0.97589	0.0160904	-0.0481333	0.360361	0.0318016		INCA1	0.976	0.976	0.01055	-0.282162	0.593865	0.0110257		UROS	0.953088	0.979039	0.0208669	0.00431039	0.51685	0.328742		MAP2K1	0.975887	0.975887	0.0106004	-0.218275	1.1109	0.633512					CAMSAP3	0.975563	0.975563	0.0107447	-0.038771	0.434636	0.108624					EBF2	0.97845	0.97845	0.00946149	-0.355376	0.649627	0.00761938		GPCPD1	0.980245	0.980245	0.00866543	-0.537916	0.432814	0.315112		NECAP1	0.961119	0.966994	0.0172227	-0.200148	0.231901	0.358783		LSM2	0.978204	0.978204	0.00957051	-0.375586	0.459432	0.110286		DPY19L1	0.963719	0.963719	0.0160494	-0.180928	0.694731	1.80926		ANO3	0.980297	0.980297	0.00864226	-0.254722	0.529075	1.31717		KIRREL2	0.963674	0.981206	0.0160699	-0.329972	0.469288	0.00880203		FAM218A	0.966461	0.966461	0.0148157	-0.337488	0.38685	0.040799		PRDX5	0.975477	0.975477	0.0107829	-0.335946	1.06397	0.298787		NDUFA1	0.976305	0.976305	0.0104144	-0.215084	1.07807	0.407234		CLPP	0.974904	0.974904	0.011038	-0.112971	0.339295	0.124897		RLF	0.975159	0.975159	0.0109245	-0.495051	1.23227	1.05545		PPARGC1A	0.907761	0.907761	0.0420286	-0.135655	0.103232	0.484936		NAA20	0.975023	0.975023	0.0109853	-0.186942	0.989075	0.259723
SLC38A9	0.974195	0.975897	0.0113542	0.324698	1.98513	1.55789					MANEAL	0.975817	0.975817	0.0106315	-0.0208022	0.49663	0.0323881					MRPL54	0.963634	0.97589	0.0160879	-0.0381059	0.476232	0.0506333		INHA	0.976	0.976	0.01055	-0.657427	0.769981	0.082689		RIN1	0.953103	0.979039	0.0208602	-0.059637	0.404387	0.0729075		MAP3K13	0.975887	0.975887	0.0106004	-0.299527	1.15631	1.74638					CAND1	0.975563	0.975563	0.0107447	0.0463271	0.994577	0.899359					EEF1B2	0.97845	0.97845	0.00946149	-0.495638	1.53625	0.22452		GPLD1	0.980245	0.980245	0.00866543	-0.331362	0.296359	0.495177		CHRM2	0.961158	0.966994	0.0172052	-0.189754	0.10327	0.017733		LSM5	0.978204	0.978204	0.00957051	-0.345315	0.558961	0.237398		DRP2	0.963719	0.963719	0.0160494	-0.134598	0.606613	0.36146		ANOS1	0.980297	0.980297	0.00864226	-0.169839	0.40599	0.137183		SLC6A4	0.96373	0.981206	0.0160446	-0.237004	0.155273	0.0103324		FAM50A	0.966461	0.966461	0.0148157	-0.399739	0.376754	0.317898		PRIMPOL	0.975477	0.975477	0.0107829	-0.0733543	1.08374	0.406916		NDUFA12	0.976305	0.976305	0.0104144	-0.213657	1.17503	0.510273		CNDP2	0.974904	0.974904	0.011038	-0.133113	0.410398	0.258663		RNASEL	0.975159	0.975159	0.0109245	-0.459122	0.634144	0.114561		PPDPF	0.907761	0.907761	0.0420286	-0.189144	0.159617	0.203511		NAGPA	0.975023	0.975023	0.0109853	-0.341404	0.688242	0.244622
ARSD	0.974206	0.975897	0.011349	-0.0221356	1.6278	0.0485333					MAP1LC3B2	0.975817	0.975817	0.0106315	-0.0449112	1.60296	0.215783					SERPINB2	0.963773	0.97589	0.0160253	0.011655	0.806582	0.0090964		INTS10	0.976	0.976	0.01055	-0.266026	1.16674	0.969917		PTP4A3	0.953148	0.979039	0.0208397	-0.0408427	0.881332	0.423892		MAPK3	0.975887	0.975887	0.0106004	-0.330174	0.735674	0.402703					CAPN13	0.975563	0.975563	0.0107447	-0.0887786	0.270008	0.0099334					EIF1AD	0.97845	0.97845	0.00946149	-0.412812	0.675987	0.0527967		GPN3	0.980245	0.980245	0.00866543	-0.321516	0.218243	0.0828513		KLHL26	0.961245	0.966994	0.0171659	-0.126675	0.0742712	0.0576123		LTB	0.978204	0.978204	0.00957051	-0.56644	0.604732	0.0261523		DSCAML1	0.963719	0.963719	0.0160494	-0.154585	0.613935	4.28162		AP1S1	0.980297	0.980297	0.00864226	-0.285203	0.56963	0.305161		PPP1R14C	0.963737	0.981206	0.0160414	-0.182724	0.550733	0.656488		FAM71E1	0.966461	0.966461	0.0148157	-0.345761	0.39751	0.0361154		PRKAA2	0.975477	0.975477	0.0107829	-0.15399	0.965093	1.43811		NDUFA2	0.976305	0.976305	0.0104144	-0.266862	0.943336	0.191658		CNOT11	0.974904	0.974904	0.011038	-0.170973	0.530307	0.141683		RND2	0.975159	0.975159	0.0109245	-0.652503	0.63357	0.11765		PPEF1	0.907761	0.907761	0.0420286	-0.12321	0.0555113	0.0274625		NAP1L5	0.975023	0.975023	0.0109853	-0.357891	0.648698	0.474058
SLC22A4	0.974255	0.975897	0.0113273	0.288891	1.32663	0.0455437					MAST4	0.975817	0.975817	0.0106315	0.0176235	1.43258	5.65749					RSPO2	0.963813	0.97589	0.0160074	0.0616031	1.13663	0.0848557		IPP	0.976	0.976	0.01055	-0.254806	0.884575	0.11016		NODAL	0.953168	0.979039	0.0208306	-0.00052112	0.0572614	0.00681186		MARCKSL1	0.975887	0.975887	0.0106004	-0.362905	1.47299	0.611685					CAPRIN2	0.975563	0.975563	0.0107447	-0.0115372	0.95027	0.509649					EIF2B1	0.97845	0.97845	0.00946149	-0.310034	1.60759	0.242148		GPR158	0.980245	0.980245	0.00866543	-0.181969	0.568914	4.1562		ALKBH7	0.961407	0.966994	0.0170927	-0.133489	0.110841	0.0797064		LUC7L2	0.978204	0.978204	0.00957051	-0.295012	0.515035	0.680839		DUSP4	0.963719	0.963719	0.0160494	-0.515907	0.481301	0.0272342		APRT	0.980297	0.980297	0.00864226	-0.351508	0.673173	0.053314		GGCT	0.963757	0.981206	0.0160325	-0.176919	0.461597	0.187355		FAM78B	0.966461	0.966461	0.0148157	-0.391373	0.414817	0.479887		PRKAR1A	0.975477	0.975477	0.0107829	-0.277068	1.00623	0.958397		NDUFA3	0.976305	0.976305	0.0104144	-0.304207	0.646823	0.467919		COA3	0.974904	0.974904	0.011038	-0.154378	0.669126	0.204363		RND3	0.975159	0.975159	0.0109245	-0.743856	0.943414	0.260429		PPFIA4	0.907761	0.907761	0.0420286	-0.0895335	0.0374225	0.838196		NASP	0.975023	0.975023	0.0109853	-0.279436	0.762981	0.643072
RIOK2	0.97426	0.975897	0.0113251	0.518807	1.67222	0.125239					MCCC2	0.975817	0.975817	0.0106315	0.0697428	1.34412	0.474372					LRPAP1	0.963835	0.97589	0.0159974	0.103713	1.29255	0.592465		ITGB1BP1	0.976	0.976	0.01055	-0.238808	1.2798	0.61329		HAUS7	0.953539	0.979039	0.0206617	-0.111678	0.246818	0.0457861		MBD1	0.975887	0.975887	0.0106004	-0.299179	0.761426	0.252092					CARD14	0.975563	0.975563	0.0107447	-0.137242	1.28264	0.0334502					ELP2	0.97845	0.97845	0.00946149	-0.326741	1.95847	0.866158		GPR61	0.980245	0.980245	0.00866543	-0.417422	0.249729	0.122428		UQCRC1	0.961632	0.966994	0.0169911	-0.12568	0.307406	0.567648		LYPD6	0.978204	0.978204	0.00957051	-0.417705	0.187915	0.034653		DUSP6	0.963719	0.963719	0.0160494	-0.369757	0.564414	0.392998		ARAP3	0.980297	0.980297	0.00864226	-0.270216	0.394861	0.0502263		BDNF	0.963813	0.981206	0.0160072	-0.379384	0.595671	0.14592		FANCD2	0.966461	0.966461	0.0148157	-0.27596	0.0870553	0.0537136		PRKCD	0.975477	0.975477	0.0107829	-0.344191	0.367501	0.185727		NDUFA4	0.976305	0.976305	0.0104144	-0.248573	1.40478	1.23997		COL12A1	0.974904	0.974904	0.011038	-0.403687	1.07351	1.04066		RNF126	0.975159	0.975159	0.0109245	-0.40351	0.765163	0.178833		PPIF	0.907761	0.907761	0.0420286	-0.121605	0.0491315	0.0335315		NAT14	0.975023	0.975023	0.0109853	-0.202014	0.868838	0.352503
PDCL3	0.974315	0.975897	0.0113007	0.375658	1.41146	0.0815047					MCF2L2	0.975817	0.975817	0.0106315	-0.0634865	1.55951	0.699697					DNASE1L1	0.963854	0.97589	0.0159887	-0.196393	0.391734	0.0141831		JAK3	0.976	0.976	0.01055	-0.486624	0.703222	0.120525		PLPP6	0.953639	0.979039	0.0206161	-0.0440904	0.176684	0.030516		MCCC2	0.975887	0.975887	0.0106004	-0.271751	1.09169	0.252704					CCDC113	0.975563	0.975563	0.0107447	-0.123624	0.776374	0.0497219					ELP6	0.97845	0.97845	0.00946149	-0.463314	1.07176	0.192235		GPR78	0.980245	0.980245	0.00866543	-0.273416	0.123024	0.0210288		NFATC2	0.961677	0.966994	0.0169709	-0.409835	0.539312	0.149098		LYSMD4	0.978204	0.978204	0.00957051	-0.416425	0.45844	0.219772		DVL1	0.963719	0.963719	0.0160494	-0.0631518	0.447493	0.27899		ARHGAP25	0.980297	0.980297	0.00864226	-0.463319	0.281617	0.112681		CWC27	0.963819	0.981206	0.0160047	-0.0281342	0.294331	1.15527		FARP1	0.966461	0.966461	0.0148157	-0.572782	0.353272	0.530318		PRKDC	0.975477	0.975477	0.0107829	-0.0587298	1.10345	1.22609		NDUFA5	0.976305	0.976305	0.0104144	-0.281249	0.879724	0.526157		COL16A1	0.974904	0.974904	0.011038	-0.308674	1.37882	0.955969		RNF146	0.975159	0.975159	0.0109245	-0.482693	0.852668	0.739614		PPIH	0.907761	0.907761	0.0420286	-0.152984	0.113158	0.0865346		NBL1	0.975023	0.975023	0.0109853	-0.142636	0.562932	1.07819
EDNRB	0.974479	0.975897	0.0112276	0.273426	1.1308	0.0338799					MCM4	0.975817	0.975817	0.0106315	0.0109003	0.700608	0.0432212					FOLH1	0.964096	0.97589	0.0158798	0.103752	1.33023	0.0580042		KANSL3	0.976	0.976	0.01055	-0.270463	1.1902	0.4595		TPBG	0.953647	0.979039	0.0206126	0.00431178	0.363785	0.0686832		MCM4	0.975887	0.975887	0.0106004	-0.402885	0.55573	0.104403					CCDC158	0.975563	0.975563	0.0107447	-0.254245	2.2386	0.0203865					EMC9	0.97845	0.97845	0.00946149	-0.451676	1.45162	0.116383		GPR89A	0.980245	0.980245	0.00866543	-0.340521	0.30165	0.227584		LY6E	0.961684	0.966994	0.0169678	-0.24829	0.598591	0.396187		M6PR	0.978204	0.978204	0.00957051	-0.316894	0.639208	0.389099		DYM	0.963719	0.963719	0.0160494	-0.145811	0.994299	1.60863		ARID5A	0.980297	0.980297	0.00864226	-0.275022	0.239978	0.0546582		PHACTR1	0.963853	0.981206	0.0159893	-0.15894	0.317918	11.6683		FARSA	0.966461	0.966461	0.0148157	-0.346032	0.34141	0.249349		PRMT8	0.975477	0.975477	0.0107829	-0.26601	0.6243	0.981263		NDUFA8	0.976305	0.976305	0.0104144	-0.261133	0.793571	0.448758		COL21A1	0.974904	0.974904	0.011038	-0.332783	1.71569	2.27959		RNF157	0.975159	0.975159	0.0109245	-0.558398	1.101	1.73864		PPIL4	0.907761	0.907761	0.0420286	-0.114237	0.106927	0.62847		NCALD	0.975023	0.975023	0.0109853	-0.22109	0.74362	3.15094
SPATA4	0.974482	0.975897	0.0112261	0.0820637	0.399653	0.00346162					MDH1	0.975817	0.975817	0.0106315	0.0667352	1.24422	0.591931					CFTR	0.964148	0.97589	0.0158561	0.0303919	2.8058	0.380473		KAZALD1	0.976	0.976	0.01055	-0.54564	0.401869	0.00187211		ACER1	0.953674	0.979039	0.0206001	0.0522479	0.1369	0.0130133		MDK	0.975887	0.975887	0.0106004	-0.275127	0.675787	0.0378646					CCDC171	0.975563	0.975563	0.0107447	-0.0115748	0.543106	0.622028					EML4	0.97845	0.97845	0.00946149	-0.348842	1.39286	0.461731		GPS1	0.980245	0.980245	0.00866543	-0.372253	0.329895	0.326325		SAMD4A	0.962049	0.966994	0.0168027	-0.374129	0.409704	1.08368		MAFF	0.978204	0.978204	0.00957051	-0.518378	0.300176	0.0150962		DYNLT1	0.963719	0.963719	0.0160494	-0.179685	0.97264	0.172836		ARL13B	0.980297	0.980297	0.00864226	-0.24544	0.439306	0.444339		RSPH6A	0.963901	0.981206	0.0159675	-0.0981933	0.116226	0.00814285		FAU	0.966461	0.966461	0.0148157	-0.484541	0.669608	0.817043		PRPF19	0.975477	0.975477	0.0107829	-0.217773	0.54437	0.642172		NDUFAB1	0.976305	0.976305	0.0104144	-0.293164	0.671594	0.240275		COL25A1	0.974904	0.974904	0.011038	-0.165476	0.717318	0.918147		RNF170	0.975159	0.975159	0.0109245	-0.419742	1.43898	0.587363		PPIP5K1	0.907761	0.907761	0.0420286	-0.0765488	0.097393	0.790746		NCAN	0.975023	0.975023	0.0109853	-0.269307	0.586653	0.495943
ELF3	0.974486	0.975897	0.0112243	0.0136606	0.224594	0.00271966					MDH1B	0.975817	0.975817	0.0106315	-0.0246711	1.63593	0.0568469					DPEP1	0.964277	0.97589	0.0157981	-0.0271155	0.153646	0.00555795		KCNIP3	0.976	0.976	0.01055	-0.47101	0.76047	0.494498		RAD51AP2	0.953712	0.979039	0.0205827	-0.00850936	0.10017	0.00662948		MEA1	0.975887	0.975887	0.0106004	-0.338205	0.768229	0.107153					CCK	0.975563	0.975563	0.0107447	-0.278096	0.961899	1.79491					ENDOV	0.97845	0.97845	0.00946149	-0.384072	1.29238	0.223445		GREB1	0.980245	0.980245	0.00866543	-0.458259	0.2503	0.312909		EXOC3L2	0.962053	0.966994	0.0168012	-0.163879	0.0877837	0.0101874		MAFK	0.978204	0.978204	0.00957051	-0.584414	1.12141	0.1725		DYSF	0.963719	0.963719	0.0160494	-0.279929	0.592518	0.447238		ARL16	0.980297	0.980297	0.00864226	-0.269679	0.997604	0.152881		DOCK2	0.963937	0.981206	0.0159515	-0.176373	0.573863	0.170773		FBXL18	0.966461	0.966461	0.0148157	-0.176266	0.154315	0.3136		PRPF4	0.975477	0.975477	0.0107829	-0.260377	0.425812	0.141636		NDUFAF3	0.976305	0.976305	0.0104144	-0.50949	0.631763	0.181186		COL5A2	0.974904	0.974904	0.011038	-0.239023	0.718754	0.619349		RNF19B	0.975159	0.975159	0.0109245	-0.371911	0.540516	0.0874713		PPM1D	0.907761	0.907761	0.0420286	-0.266543	0.168877	0.429086		NCLN	0.975023	0.975023	0.0109853	-0.276451	0.774109	0.335742
HAUS2	0.974494	0.975897	0.0112207	0.334813	1.42214	0.160898					MECR	0.975817	0.975817	0.0106315	0.0951966	1.03544	0.198208					LENG1	0.964376	0.97589	0.0157536	-0.070859	0.234608	0.106362		KCNK7	0.976	0.976	0.01055	-0.424882	0.846975	0.0133034		SWI5	0.953778	0.979039	0.0205525	-0.045378	0.278162	0.179488		MEAF6	0.975887	0.975887	0.0106004	-0.393603	0.837409	0.489456					CCKBR	0.975563	0.975563	0.0107447	-0.166649	0.353205	0.0502019					ENTPD1	0.97845	0.97845	0.00946149	-0.408866	1.40355	0.0668829		GRIN2A	0.980245	0.980245	0.00866543	-0.344126	0.524875	9.80524		U2AF1	0.962073	0.966994	0.0167922	-0.141196	0.275255	0.0730002		MAGT1	0.978204	0.978204	0.00957051	-0.394672	0.335097	0.0758495		EBAG9	0.963719	0.963719	0.0160494	-0.141173	0.736841	0.212742		ARL4D	0.980297	0.980297	0.00864226	-0.568432	0.65224	0.13718		DHX40	0.963968	0.981206	0.0159375	-0.0828098	0.294295	0.194635		FBXL20	0.966461	0.966461	0.0148157	-0.389487	0.795031	1.59367		PRPSAP1	0.975477	0.975477	0.0107829	-0.133525	0.856611	0.797984		NDUFB10	0.976305	0.976305	0.0104144	-0.393516	0.792635	0.308845		COL7A1	0.974904	0.974904	0.011038	-0.341951	0.618955	0.246339		RNF34	0.975159	0.975159	0.0109245	-0.546005	1.44592	0.48336		PPME1	0.907761	0.907761	0.0420286	-0.300611	0.304257	0.949443		NCSTN	0.975023	0.975023	0.0109853	-0.337511	0.378023	0.262873
NXPH1	0.974573	0.975897	0.0111857	0.344413	2.77224	0.138134					MED10	0.975817	0.975817	0.0106315	0.0662091	1.20279	0.280115					AFF3	0.964455	0.97589	0.0157178	0.251026	1.95364	2.12269		KCNS2	0.976	0.976	0.01055	-0.552143	0.943103	0.105546		CDK5R2	0.953801	0.979039	0.0205422	0.0164845	0.285837	0.172205		MED11	0.975887	0.975887	0.0106004	-0.334441	0.895886	0.0852771					CCL28	0.975563	0.975563	0.0107447	-0.0592738	0.727113	0.0205567					EPB41L2	0.97845	0.97845	0.00946149	-0.321275	1.46424	3.59918		GRIP2	0.980245	0.980245	0.00866543	-0.173836	0.0581938	0.0653825		RBMS2	0.96209	0.966994	0.0167842	-0.288352	0.209897	0.112573		MAK16	0.978204	0.978204	0.00957051	-0.356837	0.328331	0.0729068		EBNA1BP2	0.963719	0.963719	0.0160494	-0.22125	0.547309	0.124509		ARMCX3	0.980297	0.980297	0.00864226	-0.220622	0.558354	0.431483		VTI1A	0.964022	0.981206	0.0159129	-0.127106	0.304664	2.10143		FBXO25	0.966461	0.966461	0.0148157	-0.374464	0.366868	0.510658		PRR14L	0.975477	0.975477	0.0107829	-0.0838262	0.737073	0.710491		NDUFB7	0.976305	0.976305	0.0104144	-0.427295	0.669105	0.312968		COPS2	0.974904	0.974904	0.011038	-0.119471	0.451768	0.502996		RNF44	0.975159	0.975159	0.0109245	-0.566827	0.749498	0.314623		PPOX	0.907761	0.907761	0.0420286	-0.104047	0.0826509	0.114827		NDFIP1	0.975023	0.975023	0.0109853	-0.211096	0.670534	2.29351
RAB32	0.974633	0.975897	0.0111588	0.159363	1.69902	0.0309442					MED6	0.975817	0.975817	0.0106315	0.0288731	1.41916	0.308193					CCDC146	0.964473	0.97589	0.0157099	0.217322	1.86139	1.82444		KCTD5	0.976	0.976	0.01055	-0.170156	0.99396	0.105127		MRPS2	0.953894	0.979039	0.0204997	0.163131	0.69846	0.223673		MED14	0.975887	0.975887	0.0106004	-0.276024	1.05606	0.394229					CCL3	0.975563	0.975563	0.0107447	-0.48756	4.91084	0.236336					EPHB1	0.97845	0.97845	0.00946149	-0.425113	1.59882	0.841544		GSAP	0.980245	0.980245	0.00866543	-0.284681	0.509637	0.52498		MAP1B	0.962155	0.966994	0.0167549	-0.180401	0.78113	15.0104		MAL2	0.978204	0.978204	0.00957051	-0.230813	0.826925	0.778357		EDEM1	0.963719	0.963719	0.0160494	-0.139278	0.443653	0.211739		ARPC5L	0.980297	0.980297	0.00864226	-0.197163	0.591873	0.308638		RUNDC3A	0.964138	0.981206	0.0158606	-0.188456	0.559977	1.38008		FBXW7	0.966461	0.966461	0.0148157	-0.474715	0.802927	2.54603		PRR7	0.975477	0.975477	0.0107829	-0.459839	0.333827	0.177765		NDUFB9	0.976305	0.976305	0.0104144	-0.144342	1.58451	0.310569		COPS3	0.974904	0.974904	0.011038	-0.269626	0.370831	0.241674		RNF8	0.975159	0.975159	0.0109245	-0.565885	0.708333	0.309317		PPP1CC	0.907761	0.907761	0.0420286	-0.135065	0.135442	0.16421		NDN	0.975023	0.975023	0.0109853	-0.248307	0.649669	0.329206
FAM72A	0.974676	0.975897	0.0111398	0.106675	0.551631	0.00469694					MED8	0.975817	0.975817	0.0106315	0.00539411	0.757974	0.118828					MPPED2	0.964525	0.97589	0.0156864	0.421555	2.51001	4.34022		KIAA0319L	0.976	0.976	0.01055	-0.302895	1.07699	1.10391		ACADSB	0.954073	0.979039	0.0204185	0.076581	0.349063	0.269712		MEIS3	0.975887	0.975887	0.0106004	-0.391378	0.621843	0.300101					CCNF	0.975563	0.975563	0.0107447	-0.0911298	1.13455	0.0819346					EPHX2	0.97845	0.97845	0.00946149	-0.513272	0.873092	0.0514081		GSS	0.980245	0.980245	0.00866543	-0.3017	0.800489	0.24561		TRIM45	0.962202	0.966994	0.0167339	-0.142686	0.100556	0.0315803		MAN1B1	0.978204	0.978204	0.00957051	-0.39543	0.489795	0.341717		EGR1	0.963719	0.963719	0.0160494	-0.693881	0.780809	0.331979		ARRDC4	0.980297	0.980297	0.00864226	-0.220076	0.3889	0.0777367		SLC7A4	0.964224	0.981206	0.0158222	-0.210184	0.566606	0.037911		FCHSD1	0.966461	0.966461	0.0148157	-0.441649	0.18692	0.0409575		PSG8	0.975477	0.975477	0.0107829	-0.261323	0.555117	0.0378393		NDUFC1	0.976305	0.976305	0.0104144	-0.159844	0.859278	0.370882		COPS7A	0.974904	0.974904	0.011038	-0.205654	0.753333	0.241166		RNH1	0.975159	0.975159	0.0109245	-0.640612	1.02962	0.167487		PPP1R15A	0.907761	0.907761	0.0420286	-0.302339	0.139334	0.131878		NDOR1	0.975023	0.975023	0.0109853	-0.158989	0.335272	0.0764595
RASGEF1B	0.974692	0.975897	0.0111324	0.479614	2.11596	8.86462					MEOX1	0.975817	0.975817	0.0106315	0.0983403	0.994191	0.0138953					CCDC113	0.964722	0.97589	0.0155977	-0.0763217	0.575195	0.0436842		KIAA0895L	0.976	0.976	0.01055	-0.360004	1.11953	0.374165		FAR2	0.954249	0.979039	0.0203381	-0.0697667	0.601285	0.475829		MEST	0.975887	0.975887	0.0106004	-0.309126	1.13241	0.35568					CCNYL1	0.975563	0.975563	0.0107447	-0.0117118	0.972851	0.266882					ESYT1	0.97845	0.97845	0.00946149	-0.385459	0.695284	0.262918		GSTA4	0.980245	0.980245	0.00866543	-0.265228	0.533429	0.855263		C10orf67	0.962251	0.966994	0.0167119	-0.178614	0.297424	0.0643455		MAP1LC3A	0.978204	0.978204	0.00957051	-0.546455	1.01438	0.783494		EID2B	0.963719	0.963719	0.0160494	-0.343286	0.448185	0.208453		ATP2B3	0.980297	0.980297	0.00864226	-0.0872088	0.450039	0.533953		CREB3L1	0.964253	0.981206	0.0158091	-0.238223	0.582738	0.0313462		FERMT2	0.966461	0.966461	0.0148157	-0.484389	0.483966	0.400013		PSMA5	0.975477	0.975477	0.0107829	-0.253487	0.629733	0.174496		NDUFS3	0.976305	0.976305	0.0104144	-0.402066	0.602083	0.285061		COQ6	0.974904	0.974904	0.011038	-0.225955	0.401232	0.127732		RNLS	0.975159	0.975159	0.0109245	-0.241685	0.827142	0.923068		PPP1R2	0.907761	0.907761	0.0420286	-0.173218	0.445224	0.389201		NDRG4	0.975023	0.975023	0.0109853	-0.24715	0.731329	1.69814
LINGO3	0.974764	0.975897	0.0111006	0.0837854	0.276504	0.00288304					METAP1D	0.975817	0.975817	0.0106315	0.00445254	2.28494	0.256359					HEMGN	0.96479	0.97589	0.0155672	-0.0609375	0.154688	0.00670349		KIF12	0.976	0.976	0.01055	-0.511251	0.638677	0.0268746		NUP210	0.954267	0.979039	0.02033	0.0300206	0.371182	0.21971		MGST3	0.975887	0.975887	0.0106004	-0.272344	1.09573	1.20721					CD38	0.975563	0.975563	0.0107447	-0.343914	2.11266	0.063718					ETFB	0.97845	0.97845	0.00946149	-0.561562	0.878774	0.121622		GSTK1	0.980245	0.980245	0.00866543	-0.419313	0.399873	0.29067		CMTR1	0.962314	0.966994	0.0166832	-0.271005	0.373625	0.361326		MAP3K13	0.978204	0.978204	0.00957051	-0.0851295	0.68626	1.6433		EIF2AK1	0.963719	0.963719	0.0160494	-0.0791871	0.547909	0.418533		ATP6AP2	0.980297	0.980297	0.00864226	-0.205949	0.672085	0.669568		SLC22A8	0.964323	0.981206	0.0157775	-0.166879	0.52307	0.0190412		FGF1	0.966461	0.966461	0.0148157	-0.432593	0.557622	0.0976607		PSMA7	0.975477	0.975477	0.0107829	-0.307596	0.648746	0.373257		NDUFS5	0.976305	0.976305	0.0104144	-0.375496	1.01393	0.55868		CPOX	0.974904	0.974904	0.011038	-0.194705	0.391918	0.172329		RNMT	0.975159	0.975159	0.0109245	-0.61074	0.832141	1.55167		PPP1R35	0.907761	0.907761	0.0420286	-0.229432	0.132602	0.0835558		NDST1	0.975023	0.975023	0.0109853	-0.102012	0.517389	0.356141
TRPT1	0.975097	0.975897	0.0109522	0.202809	1.12874	0.122216					METTL2B	0.975817	0.975817	0.0106315	0.105534	0.840488	0.404244					RAB6C	0.964801	0.97589	0.0155624	-0.0302683	0.194042	0.0088127		KIF23	0.976	0.976	0.01055	-0.293271	0.736616	0.0133912		FZD7	0.954312	0.979039	0.0203096	0.124443	0.227509	0.0572247		MICAL3	0.975887	0.975887	0.0106004	-0.210296	0.880059	3.12006					CD83	0.975563	0.975563	0.0107447	-0.334794	2.32175	0.663282					ETS1	0.97845	0.97845	0.00946149	-0.511499	1.30776	0.0766889		GTF2H3	0.980245	0.980245	0.00866543	-0.356382	0.32433	0.305558		ZNF260	0.962339	0.966994	0.016672	-0.209253	0.266266	0.192467		MAS1	0.978204	0.978204	0.00957051	-0.545397	0.315283	0.0569133		EIF2AK2	0.963719	0.963719	0.0160494	-0.0604738	0.736879	0.788358		ATP6V1D	0.980297	0.980297	0.00864226	-0.200252	0.539636	0.537162		PREX1	0.964512	0.981206	0.0156923	-0.169074	0.442994	0.240743		FGF22	0.966461	0.966461	0.0148157	-0.385627	0.404906	0.0872876		PSMB6	0.975477	0.975477	0.0107829	-0.401366	0.810526	0.117801		NDUFS7	0.976305	0.976305	0.0104144	-0.237412	0.774222	0.464943		CREBZF	0.974904	0.974904	0.011038	-0.185683	0.768301	0.654771		RNPS1	0.975159	0.975159	0.0109245	-0.432489	1.1071	0.903185		PPP1R3E	0.907761	0.907761	0.0420286	-0.173893	0.0525009	0.276192		NDUFA4	0.975023	0.975023	0.0109853	-0.154123	1.4546	0.890484
PABPN1L	0.975227	0.975897	0.0108941	-0.0578936	0.00984275	0.000475869					MFAP3	0.975817	0.975817	0.0106315	-0.0772781	1.10348	0.360101					MRPS15	0.964835	0.97589	0.015547	0.0727429	0.733867	0.106482		KIF24	0.976	0.976	0.01055	-0.498174	0.919194	0.0504118		ATP6V1A	0.954334	0.979039	0.0202996	0.0410283	0.750799	0.775484		MICU2	0.975887	0.975887	0.0106004	-0.244602	0.967491	1.39075					CDHR3	0.975563	0.975563	0.0107447	-0.10955	1.12972	0.290855					EXOG	0.97845	0.97845	0.00946149	-0.411494	1.3463	0.393133		GUK1	0.980245	0.980245	0.00866543	-0.391265	0.696877	0.771493		DHCR7	0.96241	0.966994	0.01664	-0.146138	0.144967	0.0812743		MCHR2	0.978204	0.978204	0.00957051	-0.408216	0.919325	0.43784		EIF2S2	0.963719	0.963719	0.0160494	-0.149111	0.45616	0.365253		ATP6V1E1	0.980297	0.980297	0.00864226	-0.132042	0.273447	0.82114		CCNB2	0.964518	0.981206	0.0156895	-0.103384	0.112352	0.00546281		FITM2	0.966461	0.966461	0.0148157	-0.421141	0.316421	0.13001		PSMB7	0.975477	0.975477	0.0107829	-0.10412	0.777165	0.392286		NDUFS8	0.976305	0.976305	0.0104144	-0.253629	0.685274	0.494961		CRH	0.974904	0.974904	0.011038	-0.766646	1.03413	0.413126		RP9	0.975159	0.975159	0.0109245	-0.377915	0.811809	0.107521		PPP2R5E	0.907761	0.907761	0.0420286	-0.0230764	0.106685	1.80868		NDUFA5	0.975023	0.975023	0.0109853	-0.0994545	1.11092	0.495227
TXNRD3	0.975244	0.975897	0.0108867	0.314623	1.97989	0.0926188					MGMT	0.975817	0.975817	0.0106315	0.0801211	1.28132	0.637372					OR13A1	0.964876	0.97589	0.0155284	-0.0390935	0.0347008	0.0019124		KIRREL2	0.976	0.976	0.01055	-0.519149	0.87439	0.00408139		NANOS3	0.954378	0.979039	0.0202794	-0.0578625	0.117233	0.0485783		MICU3	0.975887	0.975887	0.0106004	-0.278829	0.977655	1.76528					CDKN1A	0.975563	0.975563	0.0107447	-0.0925497	1.79896	0.485841					EXOSC4	0.97845	0.97845	0.00946149	-0.354655	0.751455	0.0629376		GUSB	0.980245	0.980245	0.00866543	-0.37185	0.229191	0.228249		SAMD5	0.962626	0.966994	0.0165424	-0.347185	0.262889	0.136076		MCM9	0.978204	0.978204	0.00957051	-0.258653	0.218682	0.173648		EIF3D	0.963719	0.963719	0.0160494	-0.169839	0.487008	0.145464		ATP6V1F	0.980297	0.980297	0.00864226	-0.109636	0.5392	0.523462		UHMK1	0.964518	0.981206	0.0156895	-0.0585965	0.390513	0.716406		FLRT1	0.966461	0.966461	0.0148157	-0.418709	0.528473	0.039985		PSMD4	0.975477	0.975477	0.0107829	-0.193547	0.669471	0.460502		NDUFV1	0.976305	0.976305	0.0104144	-0.342323	1.04397	0.679514		CTC1	0.974904	0.974904	0.011038	-0.130493	0.525781	0.251584		RPAIN	0.975159	0.975159	0.0109245	-0.592079	0.99831	0.487983		PPP3CB	0.907761	0.907761	0.0420286	-0.212739	0.206811	1.32335		NDUFA8	0.975023	0.975023	0.0109853	-0.21629	0.553607	0.28551
ELFN1	0.975252	0.975897	0.0108832	0.33721	1.34222	0.0459565					MLXIP	0.975817	0.975817	0.0106315	0.0501473	0.8451	0.413109					STK33	0.964922	0.97589	0.015508	0.205851	1.94935	0.879706		KIRREL3	0.976	0.976	0.01055	-0.487748	1.13587	4.57961		ZNF132	0.954668	0.979039	0.0201474	-0.0979574	0.232638	0.0250246		MIEF1	0.975887	0.975887	0.0106004	-0.35923	0.841487	0.115338					CDO1	0.975563	0.975563	0.0107447	-0.0704273	0.716256	0.0999608					FABP6	0.97845	0.97845	0.00946149	-0.30638	0.546005	0.0204057		GYS1	0.980245	0.980245	0.00866543	-0.302421	0.148406	0.354413		TSPAN3	0.962655	0.966994	0.0165293	-0.294698	0.340793	0.746841		MED11	0.978204	0.978204	0.00957051	-0.350336	0.689493	0.0533866		EIF3J	0.963719	0.963719	0.0160494	-0.135781	0.549646	0.480919		ATP6V1G1	0.980297	0.980297	0.00864226	-0.241004	0.537482	0.500409		NR5A2	0.964599	0.981206	0.015653	-0.069899	0.0658583	0.00964862		FMNL2	0.966461	0.966461	0.0148157	-0.415404	0.748702	6.54789		PSMD8	0.975477	0.975477	0.0107829	-0.340657	0.595183	0.303193		NEB	0.976305	0.976305	0.0104144	-0.186356	0.538106	0.132748		CTPS2	0.974904	0.974904	0.011038	-0.0541969	0.734874	0.343898		RPH3A	0.975159	0.975159	0.0109245	-0.661479	1.22729	2.43597		PPT1	0.907761	0.907761	0.0420286	-0.0976475	0.160188	0.352658		NDUFAF3	0.975023	0.975023	0.0109853	-0.416556	0.845988	0.133895
DRC7	0.97527	0.975897	0.0108749	0.265012	0.610733	0.00543433					MMAB	0.975817	0.975817	0.0106315	-0.0109648	0.618513	0.236877					NOL11	0.964944	0.97589	0.0154977	0.209629	1.0062	0.217221		KLHDC9	0.976	0.976	0.01055	-0.400977	1.11062	0.138877		NEU4	0.954675	0.979039	0.0201443	-0.0737241	0.155449	0.0405264		MIEF2	0.975887	0.975887	0.0106004	-0.271834	0.730857	0.0787337					CENPI	0.975563	0.975563	0.0107447	-0.0277017	0.935097	0.0466616					FAH	0.97845	0.97845	0.00946149	-0.387138	0.92759	0.021885		HACD1	0.980245	0.980245	0.00866543	-0.424087	0.250023	0.137356		KLF11	0.962878	0.966994	0.0164286	-0.148438	0.200135	0.0217517		MED6	0.978204	0.978204	0.00957051	-0.284724	0.439075	0.370517		EIF4E	0.963719	0.963719	0.0160494	-0.198369	0.62178	0.639648		ATP6V1G2	0.980297	0.980297	0.00864226	-0.169801	0.288997	0.321298		CAPN12	0.964648	0.981206	0.015631	-0.144633	0.353586	0.0158427		FMO5	0.966461	0.966461	0.0148157	-0.221103	0.237289	0.0749792		PSME1	0.975477	0.975477	0.0107829	-0.23431	0.316108	0.0501592		NECAB3	0.976305	0.976305	0.0104144	-0.282581	0.653937	0.39123		CUEDC2	0.974904	0.974904	0.011038	-0.189832	0.511678	0.219316		RPL10	0.975159	0.975159	0.0109245	-0.57587	1.81514	0.967639		PQBP1	0.907761	0.907761	0.0420286	-0.152822	0.0322681	0.0683961		NDUFB10	0.975023	0.975023	0.0109853	-0.222366	1.01364	0.319009
MIF4GD	0.975282	0.975897	0.0108696	0.361724	1.31212	0.0888911					MOK	0.975817	0.975817	0.0106315	0.118971	0.972766	1.23278					SPATA24	0.965053	0.97589	0.015449	-0.133764	0.206525	0.0140728		KLHL14	0.976	0.976	0.01055	-0.435798	1.11361	0.0131621		NTRK1	0.954777	0.979039	0.0200983	-0.087527	0.352318	0.0293603		MKRN2	0.975887	0.975887	0.0106004	-0.294674	0.936224	0.168837					CEP76	0.975563	0.975563	0.0107447	-0.0965821	0.676449	0.124824					FAHD2A	0.97845	0.97845	0.00946149	-0.406963	1.30943	0.512611		HARS2	0.980245	0.980245	0.00866543	-0.417394	0.415545	0.108421		ACRV1	0.962915	0.966994	0.016412	-0.0531123	0.0187082	0.0205676		MED8	0.978204	0.978204	0.00957051	-0.368979	0.456178	0.122437		ELOF1	0.963719	0.963719	0.0160494	-0.0675028	0.487234	0.274691		ATR	0.980297	0.980297	0.00864226	-0.154738	0.551362	0.960465		FPR1	0.964657	0.981206	0.0156273	-0.0961743	0.0905394	0.00612031		FN3K	0.966461	0.966461	0.0148157	-0.454758	0.410563	0.224804		PSME2	0.975477	0.975477	0.0107829	-0.328874	0.509841	0.132516		NEK9	0.976305	0.976305	0.0104144	-0.211218	0.76147	0.473781		CUL3	0.974904	0.974904	0.011038	-0.00251674	0.946195	0.914236		RPL12	0.975159	0.975159	0.0109245	-0.662226	1.07812	0.386242		PRDX3	0.907761	0.907761	0.0420286	-0.122563	0.301562	0.169919		NDUFB7	0.975023	0.975023	0.0109853	-0.28917	0.796794	0.341992
NQO1	0.97534	0.975897	0.0108438	0.239558	1.746	0.0907107					MORN3	0.975817	0.975817	0.0106315	0.0533254	0.587412	0.0346607					LTB4R	0.965063	0.97589	0.0154443	-0.222815	0.212094	0.0213334		KLHL42	0.976	0.976	0.01055	-0.20084	1.00588	0.748677		SERF1B	0.954786	0.979039	0.0200937	-0.0674151	0.2542	0.00886758		MOAP1	0.975887	0.975887	0.0106004	-0.412576	1.07716	0.408644					CEP85L	0.975563	0.975563	0.0107447	-0.100146	0.819084	1.3481					FAHD2B	0.97845	0.97845	0.00946149	-0.514207	1.51894	0.147899		HAUS2	0.980245	0.980245	0.00866543	-0.300511	0.207184	0.14142		NR2F1	0.962975	0.966994	0.0163849	-0.222752	0.163331	0.0991666		MET	0.978204	0.978204	0.00957051	-0.456528	0.796796	0.193444		ENAH	0.963719	0.963719	0.0160494	-0.281565	0.821948	1.11512		BAMBI	0.980297	0.980297	0.00864226	-0.219195	0.524371	0.0252913		AURKAIP1	0.964696	0.981206	0.0156094	-0.135796	0.792732	0.2416		FNDC4	0.966461	0.966461	0.0148157	-0.29658	0.542193	0.139146		PTMA	0.975477	0.975477	0.0107829	-0.1176	0.885455	2.38643		NELFA	0.976305	0.976305	0.0104144	-0.140101	0.584123	0.727283		CWF19L1	0.974904	0.974904	0.011038	-0.108641	0.711867	0.232267		RPL14	0.975159	0.975159	0.0109245	-0.613037	1.29662	1.23553		PRMT7	0.907761	0.907761	0.0420286	-0.187125	0.0845061	0.420909		NDUFS3	0.975023	0.975023	0.0109853	-0.278596	0.956974	0.256754
TUBB2A	0.975419	0.975897	0.0108089	-0.0316054	1.62104	0.268175					MOV10L1	0.975817	0.975817	0.0106315	0.00915987	0.924627	0.0369579					CACHD1	0.965094	0.97589	0.0154303	0.204394	2.14569	0.77796		KMO	0.976	0.976	0.01055	-0.621882	0.942525	0.0480698		NIPSNAP3B	0.954801	0.979039	0.0200869	0.100063	0.260217	0.0687544		MOSPD3	0.975887	0.975887	0.0106004	-0.389926	0.918672	0.118743					CES4A	0.975563	0.975563	0.0107447	-0.209343	1.09455	0.266865					FAM149A	0.97845	0.97845	0.00946149	-0.48391	1.50603	0.17209		HDAC6	0.980245	0.980245	0.00866543	-0.337534	0.236496	0.378154		HAPLN2	0.963015	0.966994	0.016367	-0.296657	0.284976	0.0782557		METTL23	0.978204	0.978204	0.00957051	-0.298056	0.392216	0.0454542		ENDOV	0.963719	0.963719	0.0160494	-0.349857	0.531991	0.291755		BATF3	0.980297	0.980297	0.00864226	-0.433431	0.476843	0.0319341		HACD3	0.964744	0.981206	0.0155879	-0.0626211	0.352218	0.95088		FOXK1	0.966461	0.966461	0.0148157	-0.134334	0.348023	0.865556		PTP4A3	0.975477	0.975477	0.0107829	-0.416641	0.693668	0.121659		NEU1	0.976305	0.976305	0.0104144	-0.471066	0.705695	0.0944732		CXADR	0.974904	0.974904	0.011038	-0.201784	0.702423	0.58718		RPL18	0.975159	0.975159	0.0109245	-0.589143	1.09793	0.817831		PROSER2	0.907761	0.907761	0.0420286	-0.207554	0.0449976	0.0361405		NDUFS6	0.975023	0.975023	0.0109853	-0.267569	0.637004	0.218972
GPATCH3	0.975482	0.975897	0.0107806	0.35126	1.41969	0.0727349					MPC1	0.975817	0.975817	0.0106315	0.0533596	0.965636	0.641953					DEF6	0.965202	0.97589	0.0153817	0.0327274	0.369932	0.0384385		KMT2B	0.976	0.976	0.01055	-0.386953	0.611973	0.316121		TXNRD3	0.954985	0.979039	0.0200035	-0.136925	0.457648	0.169484		MPG	0.975887	0.975887	0.0106004	-0.3511	0.957881	0.218086					CFAP221	0.975563	0.975563	0.0107447	0.0563641	1.15493	0.112801					FAM160A2	0.97845	0.97845	0.00946149	-0.496281	1.21213	0.208879		HERC1	0.980245	0.980245	0.00866543	-0.228403	0.450295	5.48498		PCBD2	0.963059	0.966994	0.0163471	-0.416264	0.408622	0.215436		MFSD10	0.978204	0.978204	0.00957051	-0.387289	0.884796	0.257983		ENPP5	0.963719	0.963719	0.0160494	-0.0757572	1.39384	0.20274		BAX	0.980297	0.980297	0.00864226	-0.229309	0.607103	0.0908049		DSG3	0.964782	0.981206	0.0155709	-0.117431	0.21547	0.00273575		FOXN3	0.966461	0.966461	0.0148157	-0.379075	0.470914	0.813128		PTPN18	0.975477	0.975477	0.0107829	-0.164916	0.724624	0.324455		NFAT5	0.976305	0.976305	0.0104144	-0.248406	0.533827	2.18245		CXCL14	0.974904	0.974904	0.011038	-0.277652	2.12576	16.5846		RPL23	0.975159	0.975159	0.0109245	-0.566596	1.00594	0.472829		PRPF8	0.907761	0.907761	0.0420286	-0.243989	0.186623	0.317462		NDUFS8	0.975023	0.975023	0.0109853	-0.326898	0.483347	0.416387
PLA2G5	0.975602	0.975897	0.0107274	0.314658	1.16581	0.00726605					MPO	0.975817	0.975817	0.0106315	-0.0393347	0.392976	0.00863476					LRIF1	0.965248	0.97589	0.015361	-0.0337346	0.536174	0.0857621		KRBA1	0.976	0.976	0.01055	-0.354679	0.803366	0.102933		PPIF	0.955029	0.979039	0.0199833	0.00522794	0.662759	0.102617		MPP2	0.975887	0.975887	0.0106004	-0.258552	0.605927	0.525261					CFAP36	0.975563	0.975563	0.0107447	-0.138857	1.00859	0.293013					FAM162A	0.97845	0.97845	0.00946149	-0.377637	1.28286	0.435272		HES4	0.980245	0.980245	0.00866543	-0.523863	0.768137	0.113886		PHRF1	0.963134	0.966994	0.0163131	-0.285	0.354672	0.142333		MGST3	0.978204	0.978204	0.00957051	-0.195737	0.908645	1.22399		ENY2	0.963719	0.963719	0.0160494	-0.0905078	0.787242	0.427461		BDNF	0.980297	0.980297	0.00864226	-0.402115	0.777385	0.0438863		SPRY4	0.964812	0.981206	0.0155574	-0.421661	0.6103	0.0186606		FOXRED1	0.966461	0.966461	0.0148157	-0.457984	0.597315	0.412129		PTPN5	0.975477	0.975477	0.0107829	-0.177027	0.669299	0.74811		NFE2L1	0.976305	0.976305	0.0104144	-0.242631	0.611543	0.773048		CYB5R3	0.974904	0.974904	0.011038	-0.270162	0.434925	0.322419		RPL24	0.975159	0.975159	0.0109245	-0.655673	1.30415	0.735756		PRR14	0.907761	0.907761	0.0420286	-0.308285	0.107898	0.114973		NECAB3	0.975023	0.975023	0.0109853	-0.397832	0.585269	0.186333
CTSV	0.975732	0.975897	0.0106695	0.112381	0.944843	0.015506					MPV17L2	0.975817	0.975817	0.0106315	-0.00708791	0.723902	0.0424225					LRRC39	0.965306	0.97589	0.015335	-0.00613145	0.506062	0.08589		KREMEN2	0.976	0.976	0.01055	-0.655277	0.636656	0.00419359		DDX41	0.955085	0.979039	0.0199578	0.0382854	0.562541	0.191606		MPV17	0.975887	0.975887	0.0106004	-0.301342	0.893627	0.346098					CFAP58	0.975563	0.975563	0.0107447	-0.160642	0.48059	0.0172514					FAM217A	0.97845	0.97845	0.00946149	-0.312132	0.65936	0.0171205		HEXB	0.980245	0.980245	0.00866543	-0.343549	0.431097	0.370297		GRK6	0.963183	0.966994	0.016291	-0.0956616	0.136974	0.058989		MICAL1	0.978204	0.978204	0.00957051	-0.213937	0.431479	0.248331		EOGT	0.963719	0.963719	0.0160494	-0.427898	0.566024	0.0968343		BEGAIN	0.980297	0.980297	0.00864226	-0.329231	0.28512	0.286369		BCO1	0.964857	0.981206	0.0155369	-0.289625	0.571835	0.107475		FPGS	0.966461	0.966461	0.0148157	-0.333804	0.247298	0.184849		PTPRN	0.975477	0.975477	0.0107829	-0.34612	0.505816	1.05316		NFS1	0.976305	0.976305	0.0104144	-0.232071	0.672338	0.121783		CYC1	0.974904	0.974904	0.011038	-0.261848	0.583772	0.207735		RPL26L1	0.975159	0.975159	0.0109245	-0.438082	0.675485	0.0761751		PSAT1	0.907761	0.907761	0.0420286	-0.180695	0.0664007	0.0758437		NEIL1	0.975023	0.975023	0.0109853	-0.203898	0.652934	0.352215
CT55	0.975851	0.975897	0.0106164	-0.0579405	0.0913221	0.000772695					MRC1	0.975817	0.975817	0.0106315	-0.113433	0.540724	0.0260499					BTC	0.965373	0.97589	0.0153049	-0.163129	0.40647	0.0435158		KRT5	0.976	0.976	0.01055	-0.641423	0.712208	0.00337871		LRRC25	0.955196	0.979039	0.0199077	-0.298272	0.196822	0.0363338		MPV17L2	0.975887	0.975887	0.0106004	-0.270367	0.54958	0.0237566					CFAP69	0.975563	0.975563	0.0107447	-0.0747091	0.970284	0.131609					FAM71F1	0.97845	0.97845	0.00946149	-0.35942	0.809726	0.0509051		HGSNAT	0.980245	0.980245	0.00866543	-0.505391	0.383714	0.551585		TCERG1L	0.963379	0.966994	0.0162027	-0.256254	0.544467	1.12439		MIEF1	0.978204	0.978204	0.00957051	-0.276462	0.403211	0.148594		EPB41L1	0.963719	0.963719	0.0160494	-0.0841515	0.48396	1.27789		BEX1	0.980297	0.980297	0.00864226	-0.263232	0.542568	1.23665		SPATA20	0.964873	0.981206	0.0155298	-0.129311	0.38205	0.211681		FREM3	0.966461	0.966461	0.0148157	-0.239563	0.187805	0.0382083		PTRH1	0.975477	0.975477	0.0107829	-0.277002	0.621583	0.0681322		NIFK	0.976305	0.976305	0.0104144	-0.379287	0.731019	0.0983927		CYCS	0.974904	0.974904	0.011038	-0.277246	0.923254	0.375871		RPL28	0.975159	0.975159	0.0109245	-0.621705	1.17616	1.15143		PSD4	0.907761	0.907761	0.0420286	-0.108344	0.0994	0.0414552		NELFA	0.975023	0.975023	0.0109853	-0.205409	0.517175	0.725405
PPP3CB	0.975871	0.975897	0.0106078	0.493422	1.53958	0.727198					MRPL15	0.975817	0.975817	0.0106315	0.0504899	1.09969	0.128173					SNRPD1	0.965425	0.97589	0.0152817	0.0239169	1.22933	0.189683		LAMB1	0.976	0.976	0.01055	-0.457943	1.07519	0.5143		WFIKKN1	0.955248	0.979039	0.0198837	0.0593274	0.278187	0.0646564		MRPL16	0.975887	0.975887	0.0106004	-0.23543	1.10604	0.141359					CH25H	0.975563	0.975563	0.0107447	-0.34075	2.53449	0.213178					FBLN2	0.97845	0.97845	0.00946149	-0.722029	1.29149	0.0153013		HIF1AN	0.980245	0.980245	0.00866543	-0.26523	0.409781	0.243458		C19orf48	0.963435	0.966994	0.0161776	-0.101072	0.104356	0.028336		MIF4GD	0.978204	0.978204	0.00957051	-0.53668	0.600788	0.0346294		EPM2A	0.963719	0.963719	0.0160494	-0.157858	0.533451	0.406151		BEX5	0.980297	0.980297	0.00864226	-0.336923	0.777323	0.277933		SPATA21	0.964989	0.981206	0.0154776	-0.0269639	0.298237	0.0234186		FRMD3	0.966461	0.966461	0.0148157	-0.147966	0.401333	0.208655		PTRHD1	0.975477	0.975477	0.0107829	-0.329126	0.524219	0.064483		NINJ1	0.976305	0.976305	0.0104144	-0.335263	0.509544	0.12797		CYHR1	0.974904	0.974904	0.011038	-0.135709	0.894286	0.603284		RPL35	0.975159	0.975159	0.0109245	-0.562945	1.25395	0.908735		PSEN1	0.907761	0.907761	0.0420286	-0.160893	0.261711	0.682673		NELFCD	0.975023	0.975023	0.0109853	-0.192907	0.695688	0.457253
EDN1	0.975878	0.975897	0.0106043	0.0690295	0.412654	0.0180748					MRPL16	0.975817	0.975817	0.0106315	0.00729926	1.11312	0.116959					ACOX3	0.965562	0.97589	0.0152198	0.141909	1.12118	0.285939		LAMTOR2	0.976	0.976	0.01055	-0.368902	0.982119	0.114275		ZNF44	0.955285	0.979039	0.0198672	-0.0867821	0.738974	0.549851		MRPL17	0.975887	0.975887	0.0106004	-0.425225	0.934184	0.0762785					CHAF1A	0.975563	0.975563	0.0107447	-0.159756	0.94312	0.0883985					FBRSL1	0.97845	0.97845	0.00946149	-0.251735	1.08061	0.311462		HLCS	0.980245	0.980245	0.00866543	-0.230933	0.599771	1.30822		KCNK13	0.963478	0.966994	0.0161581	-0.341304	0.225865	0.129502		MIS12	0.978204	0.978204	0.00957051	-0.405941	0.453894	0.079034		ERCC6	0.963719	0.963719	0.0160494	-0.209405	0.806217	0.433993		BHMT2	0.980297	0.980297	0.00864226	-0.461145	0.398993	0.0387579		ADAM9	0.964992	0.981206	0.0154764	-0.0276272	0.335456	0.53925		FSTL1	0.966461	0.966461	0.0148157	-0.354648	0.230139	0.0342819		PUF60	0.975477	0.975477	0.0107829	-0.42842	0.439906	0.18664		NKAP	0.976305	0.976305	0.0104144	-0.226204	0.623625	0.295085		CYP2D6	0.974904	0.974904	0.011038	-0.348931	0.334352	0.0606107		RPL35A	0.975159	0.975159	0.0109245	-0.662481	1.26725	0.788552		PSMA7	0.907761	0.907761	0.0420286	-0.296434	0.155066	0.24749		NF1	0.975023	0.975023	0.0109853	-0.176257	0.665505	3.06832
AANAT	0.975897	0.975897	0.010596	0.195091	0.70959	0.00262559					MRPL2	0.975817	0.975817	0.0106315	-0.0424887	0.710849	0.0913271					SULT1C2	0.965643	0.97589	0.0151832	0.0657436	0.27227	0.00663298		LAS1L	0.976	0.976	0.01055	-0.368516	1.08671	0.356296		DPP9	0.955366	0.979039	0.0198302	-0.0467801	0.485779	0.381819		MRPL2	0.975887	0.975887	0.0106004	-0.46354	0.935679	0.0867827					CHODL	0.975563	0.975563	0.0107447	-0.00086019	0.739709	0.0856322					FBXW9	0.97845	0.97845	0.00946149	-0.384243	1.1263	0.0468032		HMGCL	0.980245	0.980245	0.00866543	-0.31074	0.148418	0.1496		NPDC1	0.963574	0.966994	0.016115	-0.181148	0.377591	0.648702		MKS1	0.978204	0.978204	0.00957051	-0.280026	0.364452	0.0842468		ERCC8	0.963719	0.963719	0.0160494	-0.26734	0.635388	0.403649		BOLA3	0.980297	0.980297	0.00864226	-0.286247	1.09326	0.142127		C16orf86	0.965033	0.981206	0.0154579	-0.236707	0.296354	0.00952975		FXYD7	0.966461	0.966461	0.0148157	-0.762152	0.705567	0.604608		PUS3	0.975477	0.975477	0.0107829	-0.365891	0.386689	0.0343398		NMRAL1	0.976305	0.976305	0.0104144	-0.247176	0.979079	0.293086		DAGLB	0.974904	0.974904	0.011038	-0.197046	0.311294	0.235638		RPL41	0.975159	0.975159	0.0109245	-0.579121	1.97963	0.883358		PSMB10	0.907761	0.907761	0.0420286	-0.146113	0.117283	0.013981		NFKBIL1	0.975023	0.975023	0.0109853	-0.266511	0.377449	0.111315
ABCA4	0.975897	0.975897	0.010596	0.322622	1.32537	0.00713979					MRPL40	0.975817	0.975817	0.0106315	0.073321	1.49195	0.0940607					ZNF77	0.965646	0.97589	0.0151823	-0.0785582	0.609459	0.0810667		LCA5L	0.976	0.976	0.01055	-0.372607	1.46461	0.0264372		TM7SF2	0.955466	0.979039	0.0197846	-0.138375	0.218912	0.270622		MRPL27	0.975887	0.975887	0.0106004	-0.348205	1.2328	0.189479					CIDEA	0.975563	0.975563	0.0107447	-0.0953069	0.428851	0.0166518					FCHSD1	0.97845	0.97845	0.00946149	-0.66649	1.19814	0.0747788		HMGN1	0.980245	0.980245	0.00866543	-0.326779	0.588036	0.328532		COA3	0.963611	0.966994	0.0160982	-0.153005	0.25087	0.124601		MLIP	0.978204	0.978204	0.00957051	-0.190774	0.906999	2.0799		ERRFI1	0.963719	0.963719	0.0160494	-0.342046	0.567056	0.259498		BTAF1	0.980297	0.980297	0.00864226	-0.197152	0.381145	0.745529		TSSK3	0.965186	0.981206	0.0153891	0.00416098	0.116834	0.0301371		GABARAP	0.966461	0.966461	0.0148157	-0.422056	0.468133	0.23109		PWP1	0.975477	0.975477	0.0107829	-0.258363	0.706164	0.322147		NMU	0.976305	0.976305	0.0104144	-0.344846	0.848949	0.0832845		DBF4B	0.974904	0.974904	0.011038	-0.197787	0.789702	0.171531		RPL5	0.975159	0.975159	0.0109245	-0.490869	1.24459	0.841087		PSMC3	0.907761	0.907761	0.0420286	-0.215735	0.207446	0.0970472		NFXL1	0.975023	0.975023	0.0109853	-0.163197	0.682576	0.432321
ABCC11	0.975897	0.975897	0.010596	0.22241	1.82411	0.0163868					MRPL9	0.975817	0.975817	0.0106315	0.0552127	1.0923	0.109695					MORN3	0.965707	0.97589	0.0151548	-0.0716527	0.563866	0.0147873		LCLAT1	0.976	0.976	0.01055	-0.300924	1.33894	0.564014		C1R	0.955491	0.979039	0.0197734	0.0555396	1.2702	0.364491		MRPL32	0.975887	0.975887	0.0106004	-0.31052	0.968401	0.202291					CITED2	0.975563	0.975563	0.0107447	-0.283593	1.21878	0.237971					FER1L5	0.97845	0.97845	0.00946149	-0.438865	0.917352	0.0610875		HMGN2	0.980245	0.980245	0.00866543	-0.393988	0.371584	0.288927		APEH	0.963639	0.966994	0.0160854	-0.254545	0.289314	0.155042		MOAP1	0.978204	0.978204	0.00957051	-0.374638	0.641515	0.785181		ESF1	0.963719	0.963719	0.0160494	-0.135005	0.453019	1.02227		C10orf67	0.980297	0.980297	0.00864226	-0.321171	0.510557	0.0583424		BICD1	0.965318	0.981206	0.0153298	-0.153237	0.297435	2.17811		GABRG3	0.966461	0.966461	0.0148157	-0.86063	0.9107	3.68843		QRICH1	0.975477	0.975477	0.0107829	-0.117113	0.725326	0.82122		NOP16	0.976305	0.976305	0.0104144	-0.371481	0.656969	0.0371071		DCAKD	0.974904	0.974904	0.011038	-0.0638031	0.659167	0.421099		RPL6	0.975159	0.975159	0.0109245	-0.581543	1.80014	0.900634		PSMC4	0.907761	0.907761	0.0420286	-0.233239	0.0791034	0.183789		NIFK	0.975023	0.975023	0.0109853	-0.346108	0.356398	0.122052
ABCC12	0.975897	0.975897	0.010596	0.114305	0.738694	0.0056978					MRPS21	0.975817	0.975817	0.0106315	0.127179	1.31276	0.599817					DNAI1	0.965809	0.97589	0.0151086	-0.0754432	0.224086	0.0135805		LCNL1	0.976	0.976	0.01055	-0.57069	1.05379	0.141795		VSIG10L	0.955591	0.979039	0.0197282	0.0376375	0.276895	0.0220236		MRPL36	0.975887	0.975887	0.0106004	-0.351613	1.26809	0.0819206					CKB	0.975563	0.975563	0.0107447	-0.13351	0.416287	2.81127					FGFBP3	0.97845	0.97845	0.00946149	-0.533624	1.18012	0.0279901		HMGN3	0.980245	0.980245	0.00866543	-0.309471	0.636424	1.76683		PCP4	0.963888	0.966994	0.0159736	-0.497744	0.580997	0.776922		MORN3	0.978204	0.978204	0.00957051	-0.275712	0.451068	0.0985449		ESRRG	0.963719	0.963719	0.0160494	-0.178465	0.865812	2.45407		C14orf28	0.980297	0.980297	0.00864226	-0.160655	0.380198	0.051051		TADA2B	0.96556	0.981206	0.0152208	-0.0201896	0.350813	0.105033		GADD45B	0.966461	0.966461	0.0148157	-0.361444	0.575792	0.106714		R3HCC1	0.975477	0.975477	0.0107829	-0.341445	0.418914	0.17007		NOS1	0.976305	0.976305	0.0104144	-0.303165	0.709442	0.368876		DDHD1	0.974904	0.974904	0.011038	-0.250748	1.02132	1.11524		RPL7L1	0.975159	0.975159	0.0109245	-0.542605	1.04561	0.487795		PSMC6	0.907761	0.907761	0.0420286	-0.0953034	0.194172	0.496362		NKD2	0.975023	0.975023	0.0109853	-0.348685	0.352353	0.201742
ABCC8	0.975897	0.975897	0.010596	0.204623	1.50698	0.0820221					MRPS23	0.975817	0.975817	0.0106315	0.0948324	1.06104	0.111989					C8B	0.965823	0.97589	0.0151025	-0.0826224	0.0578949	0.00065785		LCTL	0.976	0.976	0.01055	-0.33181	1.01602	0.00471534		STK32B	0.955664	0.979039	0.0196948	0.0283898	0.378713	0.102403		MRPL40	0.975887	0.975887	0.0106004	-0.465909	0.848614	0.0814903					CLASP2	0.975563	0.975563	0.0107447	0.0334798	0.833509	3.38088					FH	0.97845	0.97845	0.00946149	-0.470961	1.13731	0.12562		HNRNPD	0.980245	0.980245	0.00866543	-0.210872	0.330815	0.850063		PCSK1	0.964053	0.966994	0.015899	-0.52038	0.395908	0.675729		MOSPD3	0.978204	0.978204	0.00957051	-0.4147	0.642317	0.0774574		ETNK1	0.963719	0.963719	0.0160494	-0.0796811	0.625043	1.09238		C16orf86	0.980297	0.980297	0.00864226	-0.15267	0.279427	0.00886685		LKAAEAR1	0.965644	0.981206	0.0151828	-0.228873	0.509434	0.0292757		GBA	0.966461	0.966461	0.0148157	-0.456128	0.969113	0.341891		RAB11A	0.975477	0.975477	0.0107829	-0.171688	1.13994	0.871835		NOSIP	0.976305	0.976305	0.0104144	-0.352063	0.688475	0.18148		DDX42	0.974904	0.974904	0.011038	-0.231213	0.505474	0.524343		RPRD2	0.975159	0.975159	0.0109245	-0.397626	1.23111	2.08343		PSMD12	0.907761	0.907761	0.0420286	-0.134525	0.518879	0.450504		NME3	0.975023	0.975023	0.0109853	-0.345173	0.742412	0.620719
ABHD14A	0.975897	0.975897	0.010596	0.139109	0.86824	0.0886389					MSMO1	0.975817	0.975817	0.0106315	-0.0107285	1.48731	0.612674					APOL4	0.965897	0.97589	0.0150691	-0.256914	0.545934	0.0129231		LDAH	0.976	0.976	0.01055	-0.294775	0.943158	0.39996		PCDHB10	0.955706	0.979039	0.0196758	0.0646842	0.14472	0.0335883		MRPL43	0.975887	0.975887	0.0106004	-0.362841	1.01182	0.205429					CLTA	0.975563	0.975563	0.0107447	-0.0647941	0.958051	1.03198					FHL3	0.97845	0.97845	0.00946149	-0.290573	0.609541	0.0275635		HNRNPDL	0.980245	0.980245	0.00866543	-0.311202	0.328282	2.5082		SLC38A1	0.964131	0.966994	0.015864	-0.42181	1.02206	1.68868		MPG	0.978204	0.978204	0.00957051	-0.441428	0.660623	0.256597		ETV5	0.963719	0.963719	0.0160494	-0.586879	1.03944	0.364228		C3orf14	0.980297	0.980297	0.00864226	-0.0921391	0.576989	0.564689		ABHD5	0.965697	0.981206	0.0151589	-0.0497398	0.353123	0.26383		GCA	0.966461	0.966461	0.0148157	-0.474795	0.304395	0.223088		RAB11FIP1	0.975477	0.975477	0.0107829	-0.0611999	0.471356	0.362368		NOVA1	0.976305	0.976305	0.0104144	-0.188998	0.641117	1.53966		DDX60	0.974904	0.974904	0.011038	-0.315795	0.317421	0.0423593		RPS14	0.975159	0.975159	0.0109245	-0.491057	1.49591	0.851001		PSMD8	0.907761	0.907761	0.0420286	-0.265693	0.103491	0.221253		NNMT	0.975023	0.975023	0.0109853	-0.400259	0.404489	0.173794
ABRACL	0.975897	0.975897	0.010596	0.0454718	1.33472	0.0206759					MSTO1	0.975817	0.975817	0.0106315	-0.0572494	0.744994	0.0907993					FRAS1	0.965905	0.97589	0.0150655	-0.0680868	1.23986	0.129617		LIN28A	0.976	0.976	0.01055	-0.273293	0.223187	0.00214598		ZNF280B	0.955774	0.979039	0.0196447	-0.000174573	0.11234	0.0586504		MRPL54	0.975887	0.975887	0.0106004	-0.443979	0.787958	0.0672803					CLTCL1	0.975563	0.975563	0.0107447	-0.111867	1.31271	0.140476					FIS1	0.97845	0.97845	0.00946149	-0.376872	1.33865	0.305737		HPS5	0.980245	0.980245	0.00866543	-0.374916	0.239032	0.158905		CAMK1G	0.964157	0.966994	0.0158523	-0.268302	0.348538	0.425336		MPO	0.978204	0.978204	0.00957051	-0.450099	0.332029	0.0105244		ETV6	0.963719	0.963719	0.0160494	-0.100804	0.654108	1.3547		C3orf80	0.980297	0.980297	0.00864226	-0.282697	0.624599	0.12992		PRRT3	0.965722	0.981206	0.0151478	-0.0741711	0.471152	0.299983		GEMIN8	0.966461	0.966461	0.0148157	-0.349281	0.345678	0.105737		RAB1A	0.975477	0.975477	0.0107829	-0.0926484	0.901838	0.800661		NOVA2	0.976305	0.976305	0.0104144	-0.27388	0.333492	0.693711		DESI1	0.974904	0.974904	0.011038	-0.21301	0.401842	0.209339		RPS15A	0.975159	0.975159	0.0109245	-0.475762	1.57179	0.3227		PSME2	0.907761	0.907761	0.0420286	-0.142834	0.126423	0.0391411		NOM1	0.975023	0.975023	0.0109853	-0.358063	0.482091	0.186806
ACCS	0.975897	0.975897	0.010596	0.163045	0.990312	0.0409921					MT3	0.975817	0.975817	0.0106315	0.182242	0.966219	6.60793					TP53TG5	0.965913	0.97589	0.0150619	0.0150133	0.952386	0.0710583		LIPA	0.976	0.976	0.01055	-0.241701	1.00207	0.75557		GNPAT	0.955803	0.979039	0.0196316	-0.00641652	0.387408	0.476163		MRPL57	0.975887	0.975887	0.0106004	-0.317187	1.24866	0.292034					CLUAP1	0.975563	0.975563	0.0107447	-0.119857	0.95244	0.285025					FKTN	0.97845	0.97845	0.00946149	-0.28903	1.28009	0.422318		HRH2	0.980245	0.980245	0.00866543	-0.466298	0.415826	1.01343		LITAF	0.964214	0.966994	0.0158264	-0.0303117	0.00828321	0.00769178		MRI1	0.978204	0.978204	0.00957051	-0.318768	0.467325	0.224293		EWSR1	0.963719	0.963719	0.0160494	-0.0326958	0.477045	0.903982		CA10	0.980297	0.980297	0.00864226	-0.507011	1.27241	0.649556		TCEAL7	0.96592	0.981206	0.0150588	-0.248602	0.542967	0.274661		GFPT1	0.966461	0.966461	0.0148157	-0.283071	0.393098	0.700809		RAB26	0.975477	0.975477	0.0107829	-0.284406	0.523137	0.469357		NPDC1	0.976305	0.976305	0.0104144	-0.37482	0.332192	0.502609		DGKH	0.974904	0.974904	0.011038	-0.111485	0.785323	0.544916		RPS18	0.975159	0.975159	0.0109245	-0.674286	0.995896	0.705748		PSMG1	0.907761	0.907761	0.0420286	-0.237121	0.0972219	0.0846882		NOP56	0.975023	0.975023	0.0109853	-0.257279	0.531656	0.533139
ACKR2	0.975897	0.975897	0.010596	0.0500995	1.22427	0.0160303					MTF2	0.975817	0.975817	0.0106315	0.0295868	1.6462	0.684333					FCGR1A	0.966005	0.97589	0.0150207	-0.0768468	0.438257	0.0119811		LIPH	0.976	0.976	0.01055	-0.474918	1.21511	0.0266789		NT5C3B	0.955874	0.979039	0.0195992	0.0376556	0.550005	0.201042		MRPS10	0.975887	0.975887	0.0106004	-0.264331	0.869195	0.191242					CLUL1	0.975563	0.975563	0.0107447	-0.0689488	0.656243	0.0235242					FNDC4	0.97845	0.97845	0.00946149	-0.463643	1.26084	0.180588		HTR2C	0.980245	0.980245	0.00866543	-0.214345	1.41786	11.1804		PTP4A1	0.964228	0.966994	0.0158202	-0.133502	0.0799423	0.104242		MRPL14	0.978204	0.978204	0.00957051	-0.338665	0.492008	0.0849052		EXOG	0.963719	0.963719	0.0160494	-0.0605061	0.901324	0.331566		CA11	0.980297	0.980297	0.00864226	-0.312663	0.359861	0.749435		FAM110B	0.965986	0.981206	0.0150292	0.00327628	0.25673	0.411195		GGT7	0.966461	0.966461	0.0148157	-0.552706	0.539213	1.06726		RAB35	0.975477	0.975477	0.0107829	-0.0701774	0.528269	0.185214		NPM1	0.976305	0.976305	0.0104144	-0.308939	0.7376	0.389635		DHX29	0.974904	0.974904	0.011038	-0.159636	0.743897	0.72208		RPS20	0.975159	0.975159	0.0109245	-0.51382	1.0304	0.602053		PTGR1	0.907761	0.907761	0.0420286	-0.10089	0.122905	0.309203		NOTCH2	0.975023	0.975023	0.0109853	-0.465351	0.622962	0.175043
ACOT4	0.975897	0.975897	0.010596	-0.103156	0.458174	0.00368419					MTMR1	0.975817	0.975817	0.0106315	-0.011811	0.802133	1.01095					RPUSD2	0.966018	0.97589	0.0150148	-0.0610323	0.502363	0.0596327		LKAAEAR1	0.976	0.976	0.01055	-0.368489	0.645691	0.0260374		CWC25	0.955889	0.979039	0.0195926	-0.0487965	0.623869	0.348634		MRPS12	0.975887	0.975887	0.0106004	-0.445335	0.76091	0.0667356					CMTR1	0.975563	0.975563	0.0107447	-0.0290824	0.740681	0.343682					FRMPD2	0.97845	0.97845	0.00946149	-0.523497	0.586307	0.0928107		ICA1	0.980245	0.980245	0.00866543	-0.404183	0.486722	1.0885		ZNF500	0.964228	0.966994	0.0158202	-0.143318	0.194484	0.123309		MRPL15	0.978204	0.978204	0.00957051	-0.428579	0.35225	0.155637		EXPH5	0.963719	0.963719	0.0160494	-0.354403	1.13562	0.0356257		CA7	0.980297	0.980297	0.00864226	-0.262081	0.54637	0.214226		RPL31	0.966027	0.981206	0.0150105	-0.169306	0.519929	1.21129		GIT2	0.966461	0.966461	0.0148157	-0.350003	0.597558	0.957184		RAB3A	0.975477	0.975477	0.0107829	-0.455369	0.602123	0.856868		NPTN	0.976305	0.976305	0.0104144	-0.289287	0.540734	1.76664		DIRAS3	0.974904	0.974904	0.011038	-0.309471	0.63854	0.0895868		RPS4X	0.975159	0.975159	0.0109245	-0.48876	1.73387	0.652705		PTPN1	0.907761	0.907761	0.0420286	-0.229404	0.0979561	0.697683		NOXA1	0.975023	0.975023	0.0109853	-0.502156	0.63359	0.318913
ACOT6	0.975897	0.975897	0.010596	0.320497	1.15744	0.00835035					MTMR3	0.975817	0.975817	0.0106315	0.102596	1.23828	1.74444					TINAG	0.966051	0.97589	0.0150001	-0.107678	0.0743547	0.00227693		LMF2	0.976	0.976	0.01055	-0.380054	1.07945	0.262341		HEPH	0.956024	0.979039	0.0195311	0.022201	0.181391	0.25835		MRPS21	0.975887	0.975887	0.0106004	-0.360225	1.26211	0.614978					CNBD2	0.975563	0.975563	0.0107447	-0.138431	0.999085	0.073692					FSD1	0.97845	0.97845	0.00946149	-0.228452	0.915915	0.63893		ICAM5	0.980245	0.980245	0.00866543	-0.436781	0.307122	0.141667		AXIN2	0.964363	0.966994	0.0157593	-0.23187	0.165977	0.0656003		MRPL16	0.978204	0.978204	0.00957051	-0.267099	0.59708	0.130379		EXT2	0.963719	0.963719	0.0160494	-0.098903	0.56681	0.816519		CACNA1G	0.980297	0.980297	0.00864226	-0.291368	0.528941	0.115895		HACD1	0.966087	0.981206	0.0149839	-0.109262	0.24205	0.0653566		GK5	0.966461	0.966461	0.0148157	-0.254705	0.63355	0.486386		RAB6A	0.975477	0.975477	0.0107829	0.0269482	1.44479	1.70454		NPTXR	0.976305	0.976305	0.0104144	-0.454377	0.68784	0.631777		DKK3	0.974904	0.974904	0.011038	-0.15365	1.07493	2.72625		RPS9	0.975159	0.975159	0.0109245	-0.561673	1.06093	0.569879		PTPN22	0.907761	0.907761	0.0420286	-0.178566	0.0220348	0.037006		NPDC1	0.975023	0.975023	0.0109853	-0.208177	0.709874	0.751869
ACR	0.975897	0.975897	0.010596	0.0725656	0.643427	0.00463375					MTR	0.975817	0.975817	0.0106315	-0.00300906	1.3215	0.83419					DERL2	0.966067	0.97589	0.0149928	0.154957	1.08899	0.222635		LNP1	0.976	0.976	0.01055	-0.304423	0.847975	0.0927861		SIDT2	0.956093	0.979039	0.0194999	-0.150514	0.442387	0.250869		MRPS26	0.975887	0.975887	0.0106004	-0.386175	0.932558	0.348618					COL25A1	0.975563	0.975563	0.0107447	-0.205315	1.24317	0.189096					FSIP1	0.97845	0.97845	0.00946149	-0.35142	1.34962	0.370665		IDUA	0.980245	0.980245	0.00866543	-0.322859	0.175276	0.0460774		ACSS3	0.964465	0.966994	0.0157135	-0.124608	0.151949	0.088594		MRPL2	0.978204	0.978204	0.00957051	-0.39085	0.485067	0.111492		EXTL2	0.963719	0.963719	0.0160494	-0.126018	0.599278	0.286078		CAD	0.980297	0.980297	0.00864226	-0.118892	0.447717	0.108933		CRYM	0.966128	0.981206	0.0149655	-0.170144	0.59789	0.255095		GLOD4	0.966461	0.966461	0.0148157	-0.463535	0.229939	0.252639		RABAC1	0.975477	0.975477	0.0107829	-0.334736	0.794275	0.538672		NR2F6	0.976305	0.976305	0.0104144	-0.23514	0.682075	0.153236		DLK2	0.974904	0.974904	0.011038	-0.227019	0.375972	0.0554785		RRAGB	0.975159	0.975159	0.0109245	-0.424883	1.40627	0.368924		PUS3	0.907761	0.907761	0.0420286	-0.042499	0.107869	0.0698624		NPM1	0.975023	0.975023	0.0109853	-0.2246	0.884497	0.523622
ACSM5	0.975897	0.975897	0.010596	0.233749	1.2272	0.0136079					MTRR	0.975817	0.975817	0.0106315	0.116895	0.969449	0.233498					NTSR1	0.966102	0.97589	0.0149772	-0.0156742	0.537881	0.00880677		LPL	0.976	0.976	0.01055	-0.523509	0.519093	0.068068		NETO2	0.956103	0.979039	0.0194953	-0.104019	0.93239	0.117767		MRPS34	0.975887	0.975887	0.0106004	-0.27539	1.29697	0.19188					COL28A1	0.975563	0.975563	0.0107447	-0.201791	0.589795	0.0595141					FUNDC1	0.97845	0.97845	0.00946149	-0.437061	0.765275	0.126529		IFFO1	0.980245	0.980245	0.00866543	-0.370728	0.500465	0.288503		RANBP3	0.964677	0.966994	0.015618	-0.112078	0.306202	0.22288		MRPL24	0.978204	0.978204	0.00957051	-0.365517	0.569216	0.0901874		EZH1	0.963719	0.963719	0.0160494	0.0218807	0.529768	0.646985		CALHM1	0.980297	0.980297	0.00864226	-0.223399	0.379955	0.0111098		GOLGA8B	0.966146	0.981206	0.0149572	-0.240251	0.363813	1.23729		GNG3	0.966461	0.966461	0.0148157	-0.371163	0.235768	0.617433		RABGEF1	0.975477	0.975477	0.0107829	-0.198085	0.43829	0.480552		NRBP2	0.976305	0.976305	0.0104144	-0.355719	0.888815	0.271766		DLST	0.974904	0.974904	0.011038	-0.183928	0.468292	0.34212		RRBP1	0.975159	0.975159	0.0109245	-0.544598	0.718009	0.361945		PUS7	0.907761	0.907761	0.0420286	-0.222161	0.224623	0.48903		NPM3	0.975023	0.975023	0.0109853	-0.293917	0.448544	0.033337
ACTG1	0.975897	0.975897	0.010596	0.0892665	1.74771	1.56997					MUCL1	0.975817	0.975817	0.0106315	-0.0122046	0.523688	0.00374415					KIF26B	0.966142	0.97589	0.0149589	0.248901	2.2021	3.58967		LRCOL1	0.976	0.976	0.01055	-0.487532	0.878319	0.00147575		FGFR3	0.956276	0.979039	0.0194167	-0.1454	0.27968	0.755155		MSI2	0.975887	0.975887	0.0106004	-0.126422	0.703839	2.92253					COPG1	0.975563	0.975563	0.0107447	-0.123418	0.951992	0.320989					GAA	0.97845	0.97845	0.00946149	-0.470495	1.34821	0.252443		IFNGR1	0.980245	0.980245	0.00866543	-0.350925	0.550637	0.270555		CHPF	0.964735	0.966994	0.0155919	-0.0823992	0.186165	0.161532		MRPL27	0.978204	0.978204	0.00957051	-0.405861	0.633936	0.159159		FAHD2A	0.963719	0.963719	0.0160494	-0.154489	0.477057	0.471612		CAMK1	0.980297	0.980297	0.00864226	-0.204252	0.52519	0.494285		MYL5	0.966241	0.981206	0.0149143	-0.381145	0.621794	0.118314		GNPAT	0.966461	0.966461	0.0148157	-0.300059	0.368521	0.318102		RAC1	0.975477	0.975477	0.0107829	-0.241875	0.778846	0.952125		NRIP3	0.976305	0.976305	0.0104144	-0.326001	0.934915	0.730931		DLX2	0.974904	0.974904	0.011038	-0.265792	0.207659	0.0774412		RRP1	0.975159	0.975159	0.0109245	-0.540672	0.848212	0.180991		PWP1	0.907761	0.907761	0.0420286	-0.188985	0.104608	0.345475		NPTX2	0.975023	0.975023	0.0109853	-0.692851	0.84592	0.10739
ADAM21	0.975897	0.975897	0.010596	0.102372	0.158483	0.0044061					MVK	0.975817	0.975817	0.0106315	0.0234051	0.90453	0.125578					FAM76A	0.966327	0.97589	0.0148757	0.0875241	1.06974	0.148177		LRRC43	0.976	0.976	0.01055	-0.329694	1.01132	0.0384856		RAD51C	0.956288	0.979039	0.0194114	0.0173474	0.502066	0.20473		MSRB1	0.975887	0.975887	0.0106004	-0.325576	0.626117	0.0237685					COPS7A	0.975563	0.975563	0.0107447	0.019297	1.36267	0.304946					GABRA6	0.97845	0.97845	0.00946149	-0.467396	1.70104	0.189722		IFT20	0.980245	0.980245	0.00866543	-0.408041	0.219706	0.541063		KCTD10	0.964803	0.966994	0.0155615	-0.373242	0.281828	0.231418		MRPL32	0.978204	0.978204	0.00957051	-0.232651	0.573784	0.208192		FAM149A	0.963719	0.963719	0.0160494	-0.186895	0.562057	0.0969723		CAND2	0.980297	0.980297	0.00864226	-0.259704	0.607568	0.386053		B4GALT6	0.966264	0.981206	0.0149041	-0.043757	0.291298	0.596876		GNPTG	0.966461	0.966461	0.0148157	-0.319447	0.327409	0.411485		RAC3	0.975477	0.975477	0.0107829	-0.51769	0.34836	0.178416		NRSN2	0.976305	0.976305	0.0104144	-0.39559	0.534977	0.644205		DLX5	0.974904	0.974904	0.011038	-0.203265	0.46959	0.185503		RRP1B	0.975159	0.975159	0.0109245	-0.406864	0.763085	0.293357		PWWP2B	0.907761	0.907761	0.0420286	-0.140503	0.0889495	0.231283		NPTXR	0.975023	0.975023	0.0109853	-0.508371	1.10095	1.74421
ADAMTS17	0.975897	0.975897	0.010596	0.242069	1.85577	0.17374					MYBL2	0.975817	0.975817	0.0106315	-0.0385725	0.520523	0.0122692					PRSS27	0.966442	0.97589	0.0148242	-0.00915341	0.187894	0.0200347		LRRC53	0.976	0.976	0.01055	-0.302625	0.604046	0.0368264		TAF9B	0.956479	0.979039	0.0193247	0.0518485	0.22446	0.0819133		MSRB2	0.975887	0.975887	0.0106004	-0.185562	0.956747	0.30653					COQ3	0.975563	0.975563	0.0107447	-0.0469743	0.998113	0.0679703					GABRD	0.97845	0.97845	0.00946149	-0.472937	1.37691	0.732283		IFT27	0.980245	0.980245	0.00866543	-0.33319	0.313766	0.180944		TSFM	0.964813	0.966994	0.015557	-0.128547	0.118116	0.0970118		MRPL36	0.978204	0.978204	0.00957051	-0.46383	0.655682	0.0991598		FAM160A2	0.963719	0.963719	0.0160494	-0.237964	0.796222	0.209231		CARNMT1	0.980297	0.980297	0.00864226	-0.292578	0.579253	0.443798		MAP3K19	0.966413	0.981206	0.0148373	-0.0900385	0.305919	0.044475		GOLGA8B	0.966461	0.966461	0.0148157	-0.622141	0.71937	0.983529		RAD21	0.975477	0.975477	0.0107829	-0.225817	0.572697	1.54552		NTN4	0.976305	0.976305	0.0104144	-0.232339	0.781353	0.907665		DNAJA2	0.974904	0.974904	0.011038	-0.0988458	0.27952	0.248554		RRP7A	0.975159	0.975159	0.0109245	-0.531964	0.632811	0.191408		QRICH1	0.907761	0.907761	0.0420286	-0.179938	0.0342739	0.701758		NR4A3	0.975023	0.975023	0.0109853	-0.543841	0.535687	0.0254697
ADAMTS9	0.975897	0.975897	0.010596	-0.0401452	1.23359	0.170614					MYBPC2	0.975817	0.975817	0.0106315	0.00470474	0.963595	0.00730441					MED10	0.966497	0.97589	0.0147995	0.130541	1.36004	0.281985		LRRC73	0.976	0.976	0.01055	-0.443068	0.693624	0.094401		PTPN5	0.956608	0.979039	0.0192662	-0.0157363	0.296479	0.203949		MTFR1L	0.975887	0.975887	0.0106004	-0.336176	0.822551	0.323335					COX4I2	0.975563	0.975563	0.0107447	-0.0413807	0.672049	0.0211245					GALK1	0.97845	0.97845	0.00946149	-0.473177	1.13745	0.0319218		IFT52	0.980245	0.980245	0.00866543	-0.4094	0.13922	0.331054		RABAC1	0.964903	0.966994	0.0155164	-0.16235	0.245582	0.541377		MRPL4	0.978204	0.978204	0.00957051	-0.280066	0.457987	0.323085		FAM171A1	0.963719	0.963719	0.0160494	-0.0474482	0.570197	1.69833		CBARP	0.980297	0.980297	0.00864226	-0.56536	0.891169	0.141106		TBP	0.966416	0.981206	0.014836	-0.186833	0.348561	0.19172		GPAA1	0.966461	0.966461	0.0148157	-0.434094	0.46621	0.211806		RAD23A	0.975477	0.975477	0.0107829	-0.280483	0.449116	0.421946		NUB1	0.976305	0.976305	0.0104144	-0.102307	0.727772	0.397106		DNAJC17	0.974904	0.974904	0.011038	-0.258473	0.506608	0.217089		RSF1	0.975159	0.975159	0.0109245	-0.547257	1.05569	1.74192		QTRT1	0.907761	0.907761	0.0420286	-0.292591	0.242061	0.556351		NRSN2	0.975023	0.975023	0.0109853	-0.274477	0.580432	0.587996
ADCYAP1	0.975897	0.975897	0.010596	-0.210252	0.618801	0.0156319					MYBPC3	0.975817	0.975817	0.0106315	-0.0334437	0.38217	0.00879444					SI	0.966538	0.97589	0.014781	0.00378995	0.181036	0.00362185		LRRN4	0.976	0.976	0.01055	-0.367314	0.431782	0.00215783		B4GALNT1	0.956648	0.979039	0.019248	-0.0454369	0.413956	0.147825		MUL1	0.975887	0.975887	0.0106004	-0.21566	0.73378	0.105806					CPS1	0.975563	0.975563	0.0107447	-0.202813	0.952254	0.0530847					GALNT10	0.97845	0.97845	0.00946149	-0.555806	0.996871	0.105061		IGBP1	0.980245	0.980245	0.00866543	-0.402079	0.278025	0.261539		CCDC113	0.96495	0.966994	0.0154952	-0.309887	0.307742	0.101582		MRPL40	0.978204	0.978204	0.00957051	-0.387443	0.551624	0.086077		FAM199X	0.963719	0.963719	0.0160494	-0.0293647	0.502323	0.485966		CCDC113	0.980297	0.980297	0.00864226	-0.247801	0.504131	0.0960563		CCL28	0.966642	0.981206	0.0147343	-0.149418	0.409704	0.0322962		GPATCH2	0.966461	0.966461	0.0148157	-0.427388	0.547307	2.26788		RAE1	0.975477	0.975477	0.0107829	-0.182515	0.617678	0.155516		NUCB1	0.976305	0.976305	0.0104144	-0.219118	0.555748	0.375708		DNAJC18	0.974904	0.974904	0.011038	-0.0402378	1.02059	0.518319		RSRP1	0.975159	0.975159	0.0109245	-0.604138	0.922943	1.35303		RAB11FIP4	0.907761	0.907761	0.0420286	-0.137432	0.122059	1.57312		NSMCE1	0.975023	0.975023	0.0109853	-0.259777	0.606493	0.121415
ADGRG3	0.975897	0.975897	0.010596	0.0920301	0.476154	0.00383891					MYH15	0.975817	0.975817	0.0106315	-0.0502378	1.77792	0.133166					BEST4	0.966569	0.97589	0.014767	-0.194803	0.0564154	0.00587659		LRTM2	0.976	0.976	0.01055	-0.569385	0.912095	0.172402		BRAF	0.956763	0.979039	0.0191955	0.140227	0.755286	2.51888		MYADM	0.975887	0.975887	0.0106004	-0.381486	0.464823	0.143188					CRB1	0.975563	0.975563	0.0107447	-0.104095	0.585277	0.298845					GALNT12	0.97845	0.97845	0.00946149	-0.33005	1.14749	0.0390656		IL11RA	0.980245	0.980245	0.00866543	-0.443851	0.217663	0.296064		KIF15	0.965051	0.966994	0.0154499	-0.100829	0.0813902	0.0521409		MRPL54	0.978204	0.978204	0.00957051	-0.465546	0.479183	0.10757		FAM218A	0.963719	0.963719	0.0160494	-0.180374	0.564129	0.0451286		CCDC154	0.980297	0.980297	0.00864226	-0.115485	0.410267	0.0434461		NAGPA	0.966651	0.981206	0.0147303	-0.240935	0.726531	0.85004		GRAMD1B	0.966461	0.966461	0.0148157	-0.421692	0.492742	1.38055		RAN	0.975477	0.975477	0.0107829	-0.327919	0.54621	0.396671		NUP58	0.976305	0.976305	0.0104144	-0.250272	0.712772	0.64757		DNAJC8	0.974904	0.974904	0.011038	-0.166844	0.360442	0.426765		RTCA	0.975159	0.975159	0.0109245	-0.461209	0.97412	0.197746		RAB15	0.907761	0.907761	0.0420286	-0.125677	0.119353	0.337091		NT5C	0.975023	0.975023	0.0109853	-0.418009	1.07359	0.126112
ADRA1D	0.975897	0.975897	0.010596	0.125805	0.659363	0.00352237					MYO19	0.975817	0.975817	0.0106315	0.0705115	1.05555	0.407465					HSD17B8	0.966676	0.97589	0.0147192	-0.186543	0.352268	0.0122509		LSM2	0.976	0.976	0.01055	-0.382276	0.956165	0.106864		IGFBP4	0.956782	0.979039	0.0191872	-0.162772	1.43242	0.499972		MYC	0.975887	0.975887	0.0106004	-0.246851	0.780094	0.00862024					CREG2	0.975563	0.975563	0.0107447	-0.00742133	0.624428	0.999715					GALT	0.97845	0.97845	0.00946149	-0.433679	1.16648	0.105135		IL17RA	0.980245	0.980245	0.00866543	-0.40239	0.281068	0.149429		SERTM1	0.965115	0.966994	0.0154208	-0.251519	0.0764876	0.041264		MRPL55	0.978204	0.978204	0.00957051	-0.604767	0.876757	0.208833		FAM78A	0.963719	0.963719	0.0160494	-0.275825	0.300869	0.0749431		CCDC78	0.980297	0.980297	0.00864226	-0.313877	0.300504	0.0325282		LAMTOR2	0.966759	0.981206	0.0146818	-0.160348	0.577043	0.122324		GRAMD4	0.966461	0.966461	0.0148157	-0.441224	0.560832	0.291233		RANBP1	0.975477	0.975477	0.0107829	-0.289108	0.837441	0.267324		NVL	0.976305	0.976305	0.0104144	-0.0500155	0.595342	0.451702		DNPH1	0.974904	0.974904	0.011038	-0.316304	0.800942	0.0516506		RTF1	0.975159	0.975159	0.0109245	-0.570861	0.75219	1.63115		RAB2B	0.907761	0.907761	0.0420286	-0.368544	0.185824	0.23654		NT5C3B	0.975023	0.975023	0.0109853	-0.279805	0.601524	0.313396
ADTRP	0.975897	0.975897	0.010596	0.265535	1.76027	0.0104688					MYO1G	0.975817	0.975817	0.0106315	-0.255534	0.406979	0.00521274					NRN1	0.96669	0.97589	0.0147126	-0.104783	1.13908	0.294871		LSM4	0.976	0.976	0.01055	-0.323354	0.935502	0.288115		PRDM15	0.956869	0.979039	0.0191476	-0.0285953	0.595498	0.151412		MYH11	0.975887	0.975887	0.0106004	-0.498471	1.01603	0.084777					CRELD2	0.975563	0.975563	0.0107447	-0.0356725	1.18185	0.212274					GART	0.97845	0.97845	0.00946149	-0.443741	1.12992	0.230975		IMPACT	0.980245	0.980245	0.00866543	-0.318186	0.251873	0.163272		MLLT11	0.965158	0.966994	0.0154014	-0.132507	0.333176	1.13489		MRPL9	0.978204	0.978204	0.00957051	-0.314445	0.427647	0.127964		FARP2	0.963719	0.963719	0.0160494	-0.223672	0.527314	0.535845		CCKBR	0.980297	0.980297	0.00864226	-0.244707	0.789584	0.119586		PLN	0.966855	0.981206	0.0146385	-0.165099	0.189042	0.00632797		GRIA1	0.966461	0.966461	0.0148157	-0.508076	0.66773	4.13059		RANBP17	0.975477	0.975477	0.0107829	-0.105335	1.01373	1.68267		OARD1	0.976305	0.976305	0.0104144	-0.350566	0.612917	0.151148		DOK4	0.974904	0.974904	0.011038	-0.136472	0.194361	0.160056		RTN4	0.975159	0.975159	0.0109245	-0.541062	1.56289	3.90525		RAB30	0.907761	0.907761	0.0420286	-0.104896	0.418241	0.859156		NT5E	0.975023	0.975023	0.0109853	-0.327879	0.204296	0.0237647
AGBL2	0.975897	0.975897	0.010596	0.381985	1.19631	0.0191158					MYOZ1	0.975817	0.975817	0.0106315	-0.0291828	0.288975	0.00984016					SRD5A2	0.966707	0.97589	0.0147051	-0.148968	0.0971004	0.00301153		LTB	0.976	0.976	0.01055	-0.706882	1.26727	0.0238461		GPSM1	0.956876	0.979039	0.0191445	0.0341893	0.454892	0.274316		MYH3	0.975887	0.975887	0.0106004	-0.0331668	0.407285	0.0193075					CRH	0.975563	0.975563	0.0107447	-0.337872	0.354463	0.0723557					GCK	0.97845	0.97845	0.00946149	-0.393244	0.860628	0.0287595		ING3	0.980245	0.980245	0.00866543	-0.380178	0.343676	0.307073		MRPS30	0.96524	0.966994	0.0153646	-0.271849	0.261675	0.342658		MRPS21	0.978204	0.978204	0.00957051	-0.286718	0.50253	0.706569		FBXL6	0.963719	0.963719	0.0160494	-0.223635	0.788665	0.0905291		CCNL1	0.980297	0.980297	0.00864226	-0.191485	0.468774	0.525581		NT5E	0.966867	0.981206	0.0146331	-0.164821	0.201076	0.0113015		GRIN2A	0.966461	0.966461	0.0148157	-0.457968	0.834753	4.59247		RAPGEFL1	0.975477	0.975477	0.0107829	-0.148252	0.880015	0.558296		OAT	0.976305	0.976305	0.0104144	-0.272681	0.582631	0.817919		DOK5	0.974904	0.974904	0.011038	-0.114942	0.626967	0.587174		RUBCN	0.975159	0.975159	0.0109245	-0.477337	1.18474	0.813162		RAB33B	0.907761	0.907761	0.0420286	-0.237966	0.0730575	0.118208		NTRK3	0.975023	0.975023	0.0109853	-0.228022	0.66387	5.63724
AGTR1	0.975897	0.975897	0.010596	-0.0273758	0.516587	0.00525648					NAP1L5	0.975817	0.975817	0.0106315	-0.0563446	0.673627	0.111557					HMGB3	0.966757	0.97589	0.0146825	-0.167432	0.223333	0.0195242		LTF	0.976	0.976	0.01055	-0.400795	0.588778	0.00212895		LETMD1	0.956876	0.979039	0.0191445	-0.00490446	0.760133	0.390841		MYL12B	0.975887	0.975887	0.0106004	-0.304564	1.20365	0.297373					CRISPLD1	0.975563	0.975563	0.0107447	-0.369706	1.87903	0.0488372					GCKR	0.97845	0.97845	0.00946149	-0.515983	1.23123	0.0209486		INHA	0.980245	0.980245	0.00866543	-0.431955	0.459503	0.086178		NKD2	0.96526	0.966994	0.0153556	-0.152416	0.0837307	0.027276		MRPS25	0.978204	0.978204	0.00957051	-0.300664	0.666291	0.454938		FBXW2	0.963719	0.963719	0.0160494	-0.237296	0.493384	0.634222		CCNYL1	0.980297	0.980297	0.00864226	-0.345193	0.669467	0.263905		PHF21A	0.966951	0.981206	0.0145953	-0.0401086	0.411553	1.56864		GSTK1	0.966461	0.966461	0.0148157	-0.580905	0.439443	0.374111		RASSF4	0.975477	0.975477	0.0107829	-0.173058	0.82067	0.336148		ORMDL1	0.976305	0.976305	0.0104144	-0.324561	1.08287	0.661333		DPY19L1	0.974904	0.974904	0.011038	-0.20465	0.784402	0.414575		RUNDC3A	0.975159	0.975159	0.0109245	-0.60336	0.760218	0.820559		RAB34	0.907761	0.907761	0.0420286	-0.269234	0.119897	0.0651529		NTSR1	0.975023	0.975023	0.0109853	-0.304406	0.327024	0.0576714
AIRE	0.975897	0.975897	0.010596	-0.16038	0.315266	0.00477115					NAT1	0.975817	0.975817	0.0106315	-0.00680446	0.486531	0.00552372					ARR3	0.96687	0.97589	0.0146318	-0.086273	0.0229442	0.00144679		LUC7L2	0.976	0.976	0.01055	-0.322536	1.13098	0.683275		ALDH6A1	0.95701	0.979039	0.0190833	0.0849079	0.66666	0.360155		MYL6	0.975887	0.975887	0.0106004	-0.33785	1.19569	0.530043					CRMP1	0.975563	0.975563	0.0107447	-0.172966	0.64923	0.457716					GCNT4	0.97845	0.97845	0.00946149	-0.582573	1.38121	0.165373		INPP5D	0.980245	0.980245	0.00866543	-0.282454	0.122229	0.0628663		CTH	0.965461	0.966994	0.0152652	-0.252409	0.163761	0.0985641		MRPS33	0.978204	0.978204	0.00957051	-0.253249	0.529805	0.151684		FEZ1	0.963719	0.963719	0.0160494	-0.128757	0.547008	0.596197		CCPG1	0.980297	0.980297	0.00864226	-0.186556	0.835013	2.26202		ACP1	0.967002	0.981206	0.0145725	-0.17538	0.412859	0.275836		GSTM4	0.966461	0.966461	0.0148157	-0.150428	0.123689	0.0722611		RBBP8	0.975477	0.975477	0.0107829	-0.38588	0.475105	0.0853086		OSBPL6	0.976305	0.976305	0.0104144	-0.252213	0.664056	4.2051		DSCC1	0.974904	0.974904	0.011038	-0.241288	0.328482	0.0550243		RUSC1	0.975159	0.975159	0.0109245	-0.456079	0.766802	0.516709		RAB3A	0.907761	0.907761	0.0420286	-0.223151	0.535249	0.369931		NUBP2	0.975023	0.975023	0.0109853	-0.150498	0.648714	0.152149
AKAP1	0.975897	0.975897	0.010596	0.373929	1.52532	0.237707					NAT16	0.975817	0.975817	0.0106315	-0.169348	0.181527	0.00148614					CCNYL1	0.966994	0.97589	0.0145764	0.0758005	1.24874	0.219007		LURAP1	0.976	0.976	0.01055	-0.470423	0.951727	0.119879		HMBS	0.957057	0.979039	0.0190622	-0.129139	0.335484	0.0404422		MYL6B	0.975887	0.975887	0.0106004	-0.344194	0.936187	0.484368					CS	0.975563	0.975563	0.0107447	-0.0160872	0.811116	0.395759					GEMIN8	0.97845	0.97845	0.00946149	-0.432829	1.38161	0.0922935		INTS8	0.980245	0.980245	0.00866543	-0.248116	0.375698	0.556652		HMBS	0.965525	0.966994	0.0152363	-0.218005	0.186015	0.0820803		MRTO4	0.978204	0.978204	0.00957051	-0.375536	0.475223	0.155146		FEZ2	0.963719	0.963719	0.0160494	-0.0295038	0.628168	0.992776		CCR10	0.980297	0.980297	0.00864226	-0.350676	0.306189	0.102189		RPL28	0.967094	0.981206	0.0145314	-0.343933	0.624254	1.05682		GSTO2	0.966461	0.966461	0.0148157	-0.354413	0.947463	0.332497		RBM17	0.975477	0.975477	0.0107829	-0.0157199	0.906147	0.638166		OSTC	0.976305	0.976305	0.0104144	-0.193476	0.612325	0.0992651		DUSP4	0.974904	0.974904	0.011038	-0.417718	0.320035	0.0375181		RUSC2	0.975159	0.975159	0.0109245	-0.292345	0.896824	1.09086		RAB3B	0.907761	0.907761	0.0420286	-0.419165	0.425818	1.69505		NUCB1	0.975023	0.975023	0.0109853	-0.154789	0.586034	0.369257
AKR1C1	0.975897	0.975897	0.010596	0.31164	1.5249	0.0107818					NAV1	0.975817	0.975817	0.0106315	0.0260221	1.06486	2.77688					STMN2	0.967005	0.97589	0.0145712	-0.0498767	0.903183	0.281326		LY6D	0.976	0.976	0.01055	-0.348095	0.646114	0.0182199		FAM220A	0.95713	0.979039	0.019029	-0.0638688	0.235826	0.0369329		MYPOP	0.975887	0.975887	0.0106004	-0.200229	0.659333	0.169248					CSRNP2	0.975563	0.975563	0.0107447	-0.138903	0.806622	0.266102					GGCT	0.97845	0.97845	0.00946149	-0.38621	1.05471	0.168787		IQGAP1	0.980245	0.980245	0.00866543	-0.331275	0.285251	0.333913		CACNB1	0.965611	0.966994	0.0151977	-0.368348	0.337124	0.387669		MSANTD3	0.978204	0.978204	0.00957051	-0.376081	0.368471	0.14964		FGD5	0.963719	0.963719	0.0160494	-0.315713	0.654231	0.0236601		CCS	0.980297	0.980297	0.00864226	-0.298899	0.666449	0.264197		ZSCAN21	0.96712	0.981206	0.0145195	-0.0746371	0.267806	0.0587519		GSTZ1	0.966461	0.966461	0.0148157	-0.295204	0.371538	0.0445159		RBM4	0.975477	0.975477	0.0107829	-0.176585	0.652018	0.412591		OSTM1	0.976305	0.976305	0.0104144	-0.327788	0.640976	0.305387		ECE1	0.974904	0.974904	0.011038	0.0549921	0.502828	0.637457		RWDD1	0.975159	0.975159	0.0109245	-0.534334	0.871492	0.308651		RAB3GAP2	0.907761	0.907761	0.0420286	-0.184055	0.0958648	1.24608		NUDT12	0.975023	0.975023	0.0109853	-0.224347	0.559301	0.0833225
ALOX12B	0.975897	0.975897	0.010596	0.0321986	0.68165	0.00326282					NCF1	0.975817	0.975817	0.0106315	-0.0512878	0.150635	0.011946					LRAT	0.967029	0.97589	0.0145603	-0.158194	0.271825	0.018942		LYPD6B	0.976	0.976	0.01055	-0.276266	0.528563	0.097939		ARG1	0.957213	0.979039	0.0189913	-0.0709906	0.106381	0.00278503		MZT2A	0.975887	0.975887	0.0106004	-0.264036	0.882107	0.370124					CTLA4	0.975563	0.975563	0.0107447	-0.177608	0.813819	0.0073494					GGH	0.97845	0.97845	0.00946149	-0.415171	1.23709	0.128129		IQGAP3	0.980245	0.980245	0.00866543	-0.429165	0.293753	0.0447294		MXD3	0.965659	0.966994	0.0151763	-0.258064	0.169416	0.0477223		MSC	0.978204	0.978204	0.00957051	-0.680668	0.767273	0.0329874		FHL2	0.963719	0.963719	0.0160494	-0.313357	0.935967	0.404594		CCT6B	0.980297	0.980297	0.00864226	-0.214858	0.457683	0.0336618		UNC13A	0.967302	0.981206	0.014438	-0.126188	0.451262	2.23704		GTF2H3	0.966461	0.966461	0.0148157	-0.336754	0.369979	0.347037		RBM42	0.975477	0.975477	0.0107829	-0.192569	0.394209	0.105597		OSTN	0.976305	0.976305	0.0104144	-0.411894	1.26547	0.125819		EDRF1	0.974904	0.974904	0.011038	-0.216392	0.564284	0.461208		RYR2	0.975159	0.975159	0.0109245	-0.387221	1.30635	12.3635		RAB3IP	0.907761	0.907761	0.0420286	-0.221147	0.171836	0.754432		NUDT22	0.975023	0.975023	0.0109853	-0.270703	0.551434	0.0813085
ALYREF	0.975897	0.975897	0.010596	0.120047	1.27878	0.0389191					NDUFAF7	0.975817	0.975817	0.0106315	0.0695773	1.37046	0.208445					LRRC9	0.967078	0.97589	0.0145387	-0.107756	1.07047	0.0639618		LYRM9	0.976	0.976	0.01055	-0.469864	1.11483	0.140114		ARMCX4	0.957291	0.979039	0.0189562	-0.0128732	0.568898	1.00141		MZT2B	0.975887	0.975887	0.0106004	-0.380836	1.21705	0.444827					CUL1	0.975563	0.975563	0.0107447	0.0161228	1.06231	1.55196					GGT2	0.97845	0.97845	0.00946149	-0.450055	1.10958	0.0267738		IRAK4	0.980245	0.980245	0.00866543	-0.298762	0.206374	0.0412188		PFN1	0.965743	0.966994	0.0151384	-0.110403	0.21106	0.185322		MSLNL	0.978204	0.978204	0.00957051	-0.425863	0.492439	0.010738		FKBP3	0.963719	0.963719	0.0160494	0.0254642	0.647379	0.83013		CCZ1B	0.980297	0.980297	0.00864226	-0.203056	0.891909	0.202857		DYNLT3	0.96747	0.981206	0.0143624	-0.192254	0.521605	0.405449		GUK1	0.966461	0.966461	0.0148157	-0.369897	0.786061	1.41381		RBM4B	0.975477	0.975477	0.0107829	-0.132966	0.850011	0.28546		OTUB1	0.976305	0.976305	0.0104144	-0.327911	0.58168	0.501886		EEF1A2	0.974904	0.974904	0.011038	-0.342716	0.550401	0.849019		SAE1	0.975159	0.975159	0.0109245	-0.446245	0.784692	0.43156		RAB5A	0.907761	0.907761	0.0420286	-0.20801	0.0749108	0.419252		NUP133	0.975023	0.975023	0.0109853	-0.223096	0.924302	0.493591
ANGPTL1	0.975897	0.975897	0.010596	0.228639	2.18532	0.020581					NDUFB9	0.975817	0.975817	0.0106315	0.0975957	1.88264	0.252288					ARL13B	0.967083	0.97589	0.0145362	0.133367	1.76173	0.31412		LYSMD4	0.976	0.976	0.01055	-0.431637	0.974526	0.186911		MYL3	0.957337	0.979039	0.0189354	-0.0651604	0.249136	0.0822011		N4BP3	0.975887	0.975887	0.0106004	-0.490684	0.511314	0.0552147					CYB5B	0.975563	0.975563	0.0107447	-0.0520161	1.0385	0.584352					GLCE	0.97845	0.97845	0.00946149	-0.519022	1.47751	0.477762		IRF1	0.980245	0.980245	0.00866543	-0.27203	0.155058	0.0361309		ATP6V0A2	0.965887	0.966994	0.0150735	-0.283267	0.320865	0.317424		MSRB1	0.978204	0.978204	0.00957051	-0.543392	0.476095	0.0197076		FLNB	0.963719	0.963719	0.0160494	-0.0457844	0.530261	0.749349		CDC37	0.980297	0.980297	0.00864226	-0.297723	0.607472	0.667527		NECAB2	0.967729	0.981206	0.0142461	-0.16918	0.600063	0.230104		HAUS8	0.966461	0.966461	0.0148157	-0.263138	0.109515	0.0692929		RBM8A	0.975477	0.975477	0.0107829	-0.3756	0.347488	0.256501		OXCT1	0.976305	0.976305	0.0104144	-0.205765	0.915617	0.950194		EEF1B2	0.974904	0.974904	0.011038	-0.274803	0.982072	0.146325		SAFB	0.975159	0.975159	0.0109245	-0.518212	0.856881	0.693399		RABAC1	0.907761	0.907761	0.0420286	-0.165476	0.588529	0.422674		OCIAD2	0.975023	0.975023	0.0109853	-0.364564	0.578617	0.0952243
ANKRD20A1	0.975897	0.975897	0.010596	0.354045	0.736112	0.0150255					NDUFS3	0.975817	0.975817	0.0106315	-0.0414089	1.30293	0.315445					HSPB6	0.967173	0.97589	0.014496	-0.143669	0.108932	0.00898753		LYZL4	0.976	0.976	0.01055	-0.343142	0.373476	0.0140439		TRAPPC4	0.957407	0.979039	0.0189035	-0.0833717	0.385783	0.242034		NAA20	0.975887	0.975887	0.0106004	-0.276235	0.993884	0.275959					CYP2E1	0.975563	0.975563	0.0107447	-0.131188	0.418136	0.054426					GMNC	0.97845	0.97845	0.00946149	-0.221016	0.586053	0.00509578		ITGA2B	0.980245	0.980245	0.00866543	-0.362215	0.213725	0.145568		MRPS12	0.965934	0.966994	0.0150527	-0.0621263	0.226433	0.0850196		MTF2	0.978204	0.978204	0.00957051	-0.179695	0.885708	0.715003		FMN1	0.963719	0.963719	0.0160494	-0.260402	0.571477	2.08033		CDC37L1	0.980297	0.980297	0.00864226	-0.142191	0.424198	0.205772		MIS12	0.96779	0.981206	0.0142187	-0.259951	0.47348	0.0696894		HDAC6	0.966461	0.966461	0.0148157	-0.322076	0.439806	0.264154		RCN1	0.975477	0.975477	0.0107829	-0.338389	0.646797	0.126658		PA2G4	0.976305	0.976305	0.0104144	-0.442319	0.445957	0.206007		EGFL6	0.974904	0.974904	0.011038	-0.298677	0.420793	0.0982075		SAMM50	0.975159	0.975159	0.0109245	-0.602132	0.489386	0.183156		RABGGTA	0.907761	0.907761	0.0420286	-0.117812	0.0765002	0.0273345		OGDHL	0.975023	0.975023	0.0109853	-0.286127	0.492498	0.368804
ANKRD34C	0.975897	0.975897	0.010596	0.011233	0.51821	0.00294195					NDUFS5	0.975817	0.975817	0.0106315	0.144857	1.08838	0.539061					P4HA3	0.967214	0.97589	0.0144773	0.033703	0.792249	0.0927769		MAFK	0.976	0.976	0.01055	-0.700173	1.55885	0.184388		CCK	0.957562	0.979039	0.0188331	-0.170717	0.786981	1.11834		NACAD	0.975887	0.975887	0.0106004	-0.281908	0.640259	0.145867					CYP3A43	0.975563	0.975563	0.0107447	0.134574	0.811739	0.0186236					GNL1	0.97845	0.97845	0.00946149	-0.434242	1.10366	0.493665		ITGA3	0.980245	0.980245	0.00866543	-0.412099	0.244444	0.42438		GNE	0.966055	0.966994	0.0149983	-0.215036	0.200968	0.211195		MTFR1L	0.978204	0.978204	0.00957051	-0.230899	0.441684	0.298819		FMNL2	0.963719	0.963719	0.0160494	-0.184076	1.0769	5.79199		CDCP1	0.980297	0.980297	0.00864226	-0.039133	0.660009	0.0290668		TUBB2B	0.96779	0.981206	0.0142187	-0.213588	0.317726	0.0421701		HDDC3	0.966461	0.966461	0.0148157	-0.429077	0.473466	0.0884016		RCN2	0.975477	0.975477	0.0107829	-0.375121	0.686852	1.20508		PAAF1	0.976305	0.976305	0.0104144	-0.312979	1.33187	0.445364		EID2B	0.974904	0.974904	0.011038	-0.265486	0.438809	0.178436		SARAF	0.975159	0.975159	0.0109245	-0.408841	1.53521	2.25527		RABL3	0.907761	0.907761	0.0420286	-0.159056	0.0981509	0.132124		OPRL1	0.975023	0.975023	0.0109853	-0.385051	0.275529	0.0753877
ANKRD36C	0.975897	0.975897	0.010596	0.3725	1.51315	2.33295					NECAP1	0.975817	0.975817	0.0106315	0.0626796	1.6026	0.197602					DCLK3	0.967292	0.97589	0.0144423	-0.0788248	0.111145	0.0106511		MAL2	0.976	0.976	0.01055	-0.325806	1.20211	0.670083		SATB1	0.957637	0.979039	0.0187989	-0.0639124	0.0684153	0.298551		NAIF1	0.975887	0.975887	0.0106004	-0.167615	0.505195	0.0204563					DAPL1	0.975563	0.975563	0.0107447	-0.0486622	0.987765	0.0214171					GNPAT	0.97845	0.97845	0.00946149	-0.300708	1.40576	0.301531		ITM2A	0.980245	0.980245	0.00866543	-0.421271	0.406899	0.176982		POP7	0.966214	0.966994	0.0149267	-0.156795	0.127292	0.132219		MTHFSD	0.978204	0.978204	0.00957051	-0.478043	0.313673	0.0839983		FMNL3	0.963719	0.963719	0.0160494	-0.191397	0.550727	0.112221		CEP85L	0.980297	0.980297	0.00864226	-0.0382327	0.790161	1.38919		DPM3	0.967823	0.981206	0.0142039	-0.201312	0.428339	0.155625		HECW1	0.966461	0.966461	0.0148157	-0.489927	0.734868	3.26679		RDH14	0.975477	0.975477	0.0107829	-0.498975	0.374122	0.123309		PABPC4	0.976305	0.976305	0.0104144	-0.278786	0.423062	0.30142		EIF2B1	0.974904	0.974904	0.011038	-0.20082	0.521249	0.195698		SART3	0.975159	0.975159	0.0109245	-0.506064	0.825996	0.397143		RAC3	0.907761	0.907761	0.0420286	-0.146084	0.16151	0.114169		OS9	0.975023	0.975023	0.0109853	-0.198533	0.63956	0.416845
ANXA8	0.975897	0.975897	0.010596	-0.273419	1.49987	0.00102643					NEIL2	0.975817	0.975817	0.0106315	0.10273	0.82173	0.121846					ARHGAP36	0.967346	0.97589	0.014418	-0.0827541	0.202283	0.0115716		MAP1LC3A	0.976	0.976	0.01055	-0.402128	1.8061	0.736475		NPPC	0.957772	0.979039	0.0187378	-0.14871	0.0969354	0.0227049		NAP1L5	0.975887	0.975887	0.0106004	-0.463006	0.909317	0.480511					DBF4B	0.975563	0.975563	0.0107447	-0.131677	0.817527	0.162611					GOLT1B	0.97845	0.97845	0.00946149	-0.471755	1.80743	0.469155		KATNBL1	0.980245	0.980245	0.00866543	-0.255072	0.393823	1.24836		GPC5	0.96623	0.966994	0.0149197	-0.121596	0.0932442	0.660406		MTR	0.978204	0.978204	0.00957051	-0.25623	0.873108	0.89928		FNBP1	0.963719	0.963719	0.0160494	0.0260471	0.472794	0.98339		CES2	0.980297	0.980297	0.00864226	-0.372408	0.273585	0.17197		FOXA3	0.967964	0.981206	0.0141409	-0.104215	0.0348273	0.00119896		HES4	0.966461	0.966461	0.0148157	-0.548057	0.612615	0.330782		REEP5	0.975477	0.975477	0.0107829	-0.0843513	1.21304	0.947067		PAFAH1B1	0.976305	0.976305	0.0104144	-0.214555	0.672915	2.19134		EIF4A2	0.974904	0.974904	0.011038	-0.16656	1.23588	2.22719		SAT2	0.975159	0.975159	0.0109245	-0.703468	0.956448	0.511963		RAMP1	0.907761	0.907761	0.0420286	-0.0458274	0.0179002	0.0389285		OSGEP	0.975023	0.975023	0.0109853	-0.24291	0.705343	0.429707
APC2	0.975897	0.975897	0.010596	0.0948641	1.4709	0.415386					NEK7	0.975817	0.975817	0.0106315	0.116119	1.15414	1.03807					MSRB1	0.967406	0.97589	0.0143912	-0.0787354	0.825844	0.0706569		MAP3K13	0.976	0.976	0.01055	-0.157866	1.16684	1.45666		VILL	0.95801	0.979039	0.01863	-0.00393187	0.316419	0.0738897		NAT16	0.975887	0.975887	0.0106004	-0.86618	0.987191	0.0265215					DENND5B	0.975563	0.975563	0.0107447	-0.24052	1.10919	1.03416					GOT1	0.97845	0.97845	0.00946149	-0.364183	1.37483	0.651068		KCNC3	0.980245	0.980245	0.00866543	-0.282906	0.13146	0.186658		MAST4	0.966285	0.966994	0.0148948	-0.188145	1.09837	5.82538		MTTP	0.978204	0.978204	0.00957051	-0.304787	0.601883	0.0216425		FUT8	0.963719	0.963719	0.0160494	-0.180426	0.978333	1.28719		CES4A	0.980297	0.980297	0.00864226	-0.320959	1.42738	0.918418		SULT4A1	0.967968	0.981206	0.0141391	-0.212445	0.677763	1.24527		HGH1	0.966461	0.966461	0.0148157	-0.34181	0.227287	0.021723		REL	0.975477	0.975477	0.0107829	-0.21817	0.945634	0.305277		PAFAH1B3	0.976305	0.976305	0.0104144	-0.105371	0.538519	0.106532		EIF4E3	0.974904	0.974904	0.011038	-0.107996	0.754536	0.571201		SAYSD1	0.975159	0.975159	0.0109245	-0.388341	0.692262	0.0750754		RAMP2	0.907761	0.907761	0.0420286	-0.2649	0.163206	0.030535		OST4	0.975023	0.975023	0.0109853	-0.283752	0.592807	0.201005
APOB	0.975897	0.975897	0.010596	0.0941975	0.566157	0.00277595					NEU3	0.975817	0.975817	0.0106315	0.052337	0.838186	0.145481					NPPA	0.967443	0.97589	0.0143746	0.0148065	0.290193	0.00744831		MAS1	0.976	0.976	0.01055	-0.663813	0.924363	0.0696284		A1BG	0.958028	0.979039	0.0186217	-0.011918	0.17927	0.0572017		NCALD	0.975887	0.975887	0.0106004	-0.281264	0.970919	3.36885					DHTKD1	0.975563	0.975563	0.0107447	0.00300033	0.701446	0.614785					GPANK1	0.97845	0.97845	0.00946149	-0.324206	1.09854	0.0634351		KCND3	0.980245	0.980245	0.00866543	-0.116837	0.510523	3.35918		PTGIS	0.966335	0.966994	0.0148723	-0.180693	0.112748	0.0296576		MTX1	0.978204	0.978204	0.00957051	-0.42653	0.441177	0.0589654		GABARAPL1	0.963719	0.963719	0.0160494	-0.337582	0.55201	1.04966		CFAP57	0.980297	0.980297	0.00864226	-0.0794875	1.01091	0.0211023		TSPAN7	0.967989	0.981206	0.0141296	-0.256452	0.635515	2.39919		HGSNAT	0.966461	0.966461	0.0148157	-0.539282	0.675737	0.876401		RELL2	0.975477	0.975477	0.0107829	-0.37305	0.476039	0.251214		PAH	0.976305	0.976305	0.0104144	-0.553333	0.709171	0.0447625		EIF4ENIF1	0.974904	0.974904	0.011038	-0.0989868	0.603233	0.322582		SBF2	0.975159	0.975159	0.0109245	-0.412935	1.36394	3.04054		RASGEF1C	0.907761	0.907761	0.0420286	-0.17101	0.154552	0.204852		OTUB1	0.975023	0.975023	0.0109853	-0.146148	0.913409	0.419516
APOM	0.975897	0.975897	0.010596	0.320363	0.802547	0.0112636					NEUROD6	0.975817	0.975817	0.0106315	-0.21313	0.690908	0.0308674					NEUROD6	0.967457	0.97589	0.0143682	-0.17011	0.338931	0.0191857		MATN4	0.976	0.976	0.01055	-0.490503	1.15826	0.035713		ZNF107	0.958035	0.979039	0.0186185	0.0160252	0.39562	0.223463		NCSTN	0.975887	0.975887	0.0106004	-0.269148	0.653133	0.273175					DIRAS3	0.975563	0.975563	0.0107447	-0.278647	0.502587	0.0411254					GPAT3	0.97845	0.97845	0.00946149	-0.552064	1.18714	0.0963032		KCNF1	0.980245	0.980245	0.00866543	-0.493107	0.770122	0.445256		DDX19A	0.966389	0.966994	0.014848	-0.252069	0.593179	0.314793		MUC12	0.978204	0.978204	0.00957051	-0.446991	0.542483	0.0418666		GABRA1	0.963719	0.963719	0.0160494	-0.324595	0.618264	2.3607		CHGB	0.980297	0.980297	0.00864226	-0.278614	0.884659	0.403587		AHSG	0.968092	0.981206	0.0140834	-0.25692	0.334363	0.00701796		HIP1R	0.966461	0.966461	0.0148157	-0.278854	0.296927	0.161163		REPS1	0.975477	0.975477	0.0107829	-0.159459	0.782519	1.81998		PANK1	0.976305	0.976305	0.0104144	-0.269566	0.712184	0.355099		ELFN1	0.974904	0.974904	0.011038	-0.193634	0.367998	0.401681		SBNO1	0.975159	0.975159	0.0109245	-0.424601	0.962011	0.845581		RASGRF1	0.907761	0.907761	0.0420286	0.023099	0.357251	0.685979		OVGP1	0.975023	0.975023	0.0109853	-0.392677	0.626765	0.118811
ARC	0.975897	0.975897	0.010596	-0.400315	0.54453	0.0417393					NFIL3	0.975817	0.975817	0.0106315	-0.043555	2.27735	0.0915622					BTBD18	0.967574	0.97589	0.0143159	-0.064036	0.211644	0.0114665		MBD1	0.976	0.976	0.01055	-0.228671	1.11823	0.327614		CCDC157	0.958093	0.979039	0.0185921	0.0150179	0.243829	0.0390058		NDEL1	0.975887	0.975887	0.0106004	-0.264846	0.839363	0.303571					DLG1	0.975563	0.975563	0.0107447	0.0399361	0.865147	2.52981					GPC6	0.97845	0.97845	0.00946149	-0.475121	0.815983	2.8949		KCNT2	0.980245	0.980245	0.00866543	-0.266634	0.45148	4.87896		EHBP1L1	0.966484	0.966994	0.0148055	-0.204233	0.228606	0.0673252		MXD3	0.978204	0.978204	0.00957051	-0.400863	0.475815	0.0347668		GADD45GIP1	0.963719	0.963719	0.0160494	-0.169247	0.628272	0.275467		CHID1	0.980297	0.980297	0.00864226	-0.180915	0.401078	0.191345		MNT	0.968101	0.981206	0.0140793	-0.120865	0.411146	0.236567		HIPK4	0.966461	0.966461	0.0148157	-0.433683	0.297726	0.0972053		RFX5	0.975477	0.975477	0.0107829	-0.267646	0.326472	0.131861		PARK7	0.976305	0.976305	0.0104144	-0.21942	1.00577	0.37464		EMC6	0.974904	0.974904	0.011038	-0.266578	0.932207	0.0789505		SCAI	0.975159	0.975159	0.0109245	-0.453001	1.36287	1.99535		RASSF7	0.907761	0.907761	0.0420286	-0.21564	0.159228	0.0588289		OXLD1	0.975023	0.975023	0.0109853	-0.378098	0.793266	0.0883622
ARHGAP30	0.975897	0.975897	0.010596	0.217455	1.3424	0.0310532					NFKBIL1	0.975817	0.975817	0.0106315	0.0112318	0.984164	0.139948					CPNE4	0.967678	0.97589	0.0142693	-0.0423684	1.76809	0.178875		MBLAC1	0.976	0.976	0.01055	-0.393644	0.634837	0.0309298		TSKS	0.958231	0.979039	0.0185299	-0.101348	0.231304	0.0122235		NDN	0.975887	0.975887	0.0106004	-0.366193	1.04442	0.325821					DLGAP3	0.975563	0.975563	0.0107447	-0.141191	0.58086	0.148659					GPCPD1	0.97845	0.97845	0.00946149	-0.439429	1.51537	0.380041		KIAA1841	0.980245	0.980245	0.00866543	-0.269409	0.376835	1.1136		DNAH2	0.966557	0.966994	0.0147723	-0.144087	0.190617	0.0835672		MYCBPAP	0.978204	0.978204	0.00957051	-0.397321	0.273972	0.0426561		GAL3ST4	0.963719	0.963719	0.0160494	-0.292836	0.525821	0.0251774		CHMP4B	0.980297	0.980297	0.00864226	-0.181685	0.390395	0.358939		TACC1	0.968155	0.981206	0.0140551	-0.0257941	0.330862	2.16263		HIRIP3	0.966461	0.966461	0.0148157	-0.279333	0.181189	0.087781		RGS11	0.975477	0.975477	0.0107829	-0.204935	0.60202	0.647436		PBX2	0.976305	0.976305	0.0104144	-0.33111	0.516367	0.132483		EMC7	0.974904	0.974904	0.011038	-0.295468	0.517911	0.197455		SCAMP5	0.975159	0.975159	0.0109245	-0.674775	1.30934	2.2337		RBM15B	0.907761	0.907761	0.0420286	-0.171894	0.0565395	0.0841324		P4HTM	0.975023	0.975023	0.0109853	-0.280232	0.816906	0.731201
ARMCX4	0.975897	0.975897	0.010596	0.357642	1.63733	0.863304					NFX1	0.975817	0.975817	0.0106315	0.133634	0.821258	0.780538					CDH15	0.967692	0.97589	0.0142628	-0.170317	0.0462008	0.0029667		MCHR1	0.976	0.976	0.01055	-0.397393	0.9641	0.0403406		DET1	0.958361	0.979039	0.0184709	-0.0393081	0.239023	0.115764		NDRG4	0.975887	0.975887	0.0106004	-0.32751	1.01013	2.15207					DMGDH	0.975563	0.975563	0.0107447	-0.176115	1.05898	0.124343					GPR160	0.97845	0.97845	0.00946149	-0.309825	0.73488	0.0421993		KIF22	0.980245	0.980245	0.00866543	-0.30114	0.368254	0.14826		HTR7	0.966712	0.966994	0.014703	-0.388027	0.1369	0.285273		MYH14	0.978204	0.978204	0.00957051	-0.218608	0.341169	0.269482		GALE	0.963719	0.963719	0.0160494	-0.196527	0.435875	0.121074		CHST6	0.980297	0.980297	0.00864226	0.0708618	0.205486	0.0113848		ATP6AP1L	0.968222	0.981206	0.0140251	-0.149317	0.252302	0.442025		HIVEP1	0.966461	0.966461	0.0148157	-0.36518	0.724601	0.528647		RILP	0.975477	0.975477	0.0107829	-0.322578	0.315614	0.0327935		PCBD2	0.976305	0.976305	0.0104144	-0.263521	0.747884	0.212078		EMC9	0.974904	0.974904	0.011038	-0.363026	0.430413	0.125601		SCAND1	0.975159	0.975159	0.0109245	-0.681118	0.690896	0.186135		RBM25	0.907761	0.907761	0.0420286	-0.11595	0.493855	1.79921		PAFAH1B1	0.975023	0.975023	0.0109853	-0.182048	0.773038	2.21222
ASGR1	0.975897	0.975897	0.010596	-0.00398128	0.523701	0.0161269					NGDN	0.975817	0.975817	0.0106315	0.0774777	1.38277	0.151305					SPRY1	0.967936	0.97589	0.0141533	-0.0471875	0.671688	0.123206		MCHR2	0.976	0.976	0.01055	-0.580435	1.00754	0.508429		CCDC106	0.958381	0.979039	0.0184617	-0.0127557	0.450823	0.101527		NDUFA1	0.975887	0.975887	0.0106004	-0.281663	1.31938	0.399975					DMKN	0.975563	0.975563	0.0107447	-0.0258085	0.631816	0.0558932					GRIPAP1	0.97845	0.97845	0.00946149	-0.347164	1.1726	0.742685		KLHDC9	0.980245	0.980245	0.00866543	-0.475662	0.45578	0.166407		DTNA	0.966732	0.966994	0.0146941	-0.261854	0.409845	5.51653		MYL12B	0.978204	0.978204	0.00957051	-0.333773	0.708634	0.463971		GALNT13	0.963719	0.963719	0.0160494	-0.0991925	0.77064	1.62186		CIAO1	0.980297	0.980297	0.00864226	-0.149478	0.698071	0.406817		ZNF641	0.968509	0.981206	0.0138963	-0.220183	0.300691	0.123392		HIVEP3	0.966461	0.966461	0.0148157	-0.435398	0.709215	1.75976		RILPL1	0.975477	0.975477	0.0107829	0.0160569	0.707877	0.294946		PCBP4	0.976305	0.976305	0.0104144	-0.409957	0.737546	0.650312		EML2	0.974904	0.974904	0.011038	-0.0116822	0.722111	0.898703		SCG2	0.975159	0.975159	0.0109245	-0.656923	1.27802	0.800756		RBM3	0.907761	0.907761	0.0420286	-0.305028	0.20618	0.162033		PAK1	0.975023	0.975023	0.0109853	-0.162393	0.706539	1.12778
ATG4A	0.975897	0.975897	0.010596	0.273147	1.29485	0.121956					NID1	0.975817	0.975817	0.0106315	-0.139251	1.12561	0.244613					PDSS1	0.967962	0.97589	0.0141415	0.0302499	0.895772	0.159587		MDH1B	0.976	0.976	0.01055	-0.452127	1.00339	0.058738		RPP25	0.958453	0.979039	0.018429	-0.134476	0.263547	0.0513039		NDUFA2	0.975887	0.975887	0.0106004	-0.282153	0.986609	0.194684					DMWD	0.975563	0.975563	0.0107447	-0.233998	0.502042	0.130268					GSTA4	0.97845	0.97845	0.00946149	-0.373497	1.4023	0.615109		KRBA1	0.980245	0.980245	0.00866543	-0.440551	0.337009	0.117677		DMTN	0.966813	0.966994	0.0146573	-0.260271	0.386881	1.01425		MYL5	0.978204	0.978204	0.00957051	-0.537351	0.593558	0.033314		GALNT16	0.963719	0.963719	0.0160494	-0.0611953	0.406969	1.53148		CIRBP	0.980297	0.980297	0.00864226	-0.567787	0.477986	1.2265		IMPDH2	0.968649	0.981206	0.0138334	-0.17842	0.342641	0.116259		HMGN3	0.966461	0.966461	0.0148157	-0.387558	0.466112	1.55567		RIOK1	0.975477	0.975477	0.0107829	-0.243836	0.495832	0.136538		PCCB	0.976305	0.976305	0.0104144	-0.271808	0.775537	0.401579		ENTPD4	0.974904	0.974904	0.011038	-0.188226	0.675794	0.407425		SCG3	0.975159	0.975159	0.0109245	-0.628586	1.06315	1.05618		RBM4B	0.907761	0.907761	0.0420286	-0.341496	0.151217	0.249055		PARK7	0.975023	0.975023	0.0109853	-0.172907	0.932666	0.365381
B3GALNT1	0.975897	0.975897	0.010596	0.22757	1.92011	0.0448977					NIPSNAP3B	0.975817	0.975817	0.0106315	0.0836247	1.11448	0.0427797					ORC6	0.968121	0.97589	0.0140703	-0.149767	0.495802	0.0269917		MED10	0.976	0.976	0.01055	-0.379462	1.33902	0.4364		FAM72B	0.958536	0.979039	0.0183916	-0.0711229	0.0455002	0.00634539		NDUFA4	0.975887	0.975887	0.0106004	-0.287689	1.97395	1.04353					DNAAF1	0.975563	0.975563	0.0107447	-0.202826	0.972249	0.0498652					GSTK1	0.97845	0.97845	0.00946149	-0.461633	1.50458	0.293701		L3HYPDH	0.980245	0.980245	0.00866543	-0.282979	0.281274	0.195562		CTXN3	0.96685	0.966994	0.0146407	-0.232926	0.180238	0.488653		MYO19	0.978204	0.978204	0.00957051	-0.265312	0.400351	0.306392		GALNT6	0.963719	0.963719	0.0160494	-0.311481	0.409702	0.121979		CITED2	0.980297	0.980297	0.00864226	-0.182322	0.384656	0.100013		EGR1	0.968713	0.981206	0.0138048	-0.432317	1.14602	0.195223		HMOX2	0.966461	0.966461	0.0148157	-0.423872	0.392783	0.354968		RIOK2	0.975477	0.975477	0.0107829	-0.17901	0.577167	0.122041		PCGF3	0.976305	0.976305	0.0104144	-0.23757	0.70264	0.298636		EPS15L1	0.974904	0.974904	0.011038	-0.0598416	1.19447	0.92727		SCG5	0.975159	0.975159	0.0109245	-0.537287	1.54671	1.19235		RBP4	0.907761	0.907761	0.0420286	-0.336358	0.674325	0.306217		PATZ1	0.975023	0.975023	0.0109853	-0.268496	0.320768	0.129725
B3GNT3	0.975897	0.975897	0.010596	0.166348	0.359248	0.00287456					NIT1	0.975817	0.975817	0.0106315	0.0892492	1.41944	0.209375					SOCS1	0.968155	0.97589	0.0140552	-0.255666	0.672574	0.00877191		MED11	0.976	0.976	0.01055	-0.479369	1.03253	0.0566409		GRAP	0.958592	0.979039	0.0183664	-0.0401561	0.37925	0.13703		NDUFA5	0.975887	0.975887	0.0106004	-0.283549	1.34778	0.488657					DNAJC16	0.975563	0.975563	0.0107447	-0.0425217	0.904135	0.502937					GSTZ1	0.97845	0.97845	0.00946149	-0.592289	0.859514	0.0423165		LAS1L	0.980245	0.980245	0.00866543	-0.475422	0.23146	0.348948		LCNL1	0.966937	0.966994	0.0146019	-0.152992	0.262367	0.0475258		MYO1B	0.978204	0.978204	0.00957051	-0.440989	0.530329	0.163902		GALNT9	0.963719	0.963719	0.0160494	-0.330165	0.405306	0.754518		CLEC11A	0.980297	0.980297	0.00864226	-0.255513	0.674353	0.140595		KCNS2	0.96879	0.981206	0.0137704	-0.250519	0.341104	0.100133		HNRNPDL	0.966461	0.966461	0.0148157	-0.313787	0.523168	2.50662		RIOK3	0.975477	0.975477	0.0107829	-0.227373	0.633165	0.422166		PCP4	0.976305	0.976305	0.0104144	-0.287746	0.785286	0.0574257		ERCC2	0.974904	0.974904	0.011038	-0.255561	0.288651	0.12448		SCMH1	0.975159	0.975159	0.0109245	-0.372651	1.03671	2.68887		RCAN3	0.907761	0.907761	0.0420286	-0.179333	0.0622591	0.16639		PBDC1	0.975023	0.975023	0.0109853	-0.317234	0.38746	0.0641312
BAALC	0.975897	0.975897	0.010596	0.245376	3.20516	0.704402					NLRC4	0.975817	0.975817	0.0106315	0.0873213	0.901591	0.0189569					CD27	0.968248	0.97589	0.0140132	-0.12633	0.106147	0.00966888		MED14	0.976	0.976	0.01055	-0.311396	0.798279	0.347601		MPP2	0.958762	0.979039	0.0182892	-0.063413	0.262645	0.24871		NDUFA8	0.975887	0.975887	0.0106004	-0.287051	1.21412	0.338173					DNAJC17	0.975563	0.975563	0.0107447	-0.126506	0.955595	0.294006					GTF2H3	0.97845	0.97845	0.00946149	-0.384258	1.03763	0.265514		LCLAT1	0.980245	0.980245	0.00866543	-0.328213	0.299182	0.5809		A1BG	0.966994	0.966994	0.0145764	-0.170924	0.108099	0.0294582		MYO6	0.978204	0.978204	0.00957051	-0.120663	0.898086	1.1704		GALR1	0.963719	0.963719	0.0160494	-0.849592	0.69274	0.337179		CLK4	0.980297	0.980297	0.00864226	-0.229973	0.849725	0.565986		MAGEF1	0.968833	0.981206	0.0137511	-0.224274	0.582218	0.192817		HSCB	0.966461	0.966461	0.0148157	-0.361584	0.409692	0.155388		RIPPLY2	0.975477	0.975477	0.0107829	-0.241022	0.496617	0.106087		PCP4L1	0.976305	0.976305	0.0104144	-0.217328	0.570212	0.428635		ERI2	0.974904	0.974904	0.011038	-0.115822	0.776401	0.113835		SCML1	0.975159	0.975159	0.0109245	-0.628127	0.912378	0.192407		RCBTB1	0.907761	0.907761	0.0420286	-0.18099	0.0795736	0.261028		PBLD	0.975023	0.975023	0.0109853	-0.221602	0.600234	0.0690696
BCAT1	0.975897	0.975897	0.010596	-0.0514713	2.48061	0.427741					NMI	0.975817	0.975817	0.0106315	0.0576948	0.721396	0.0780503					TMEM238	0.968279	0.97589	0.0139993	-0.076963	0.185555	0.00785539		MED6	0.976	0.976	0.01055	-0.278732	1.23801	0.328793		PARD6A	0.958809	0.979039	0.0182678	0.124861	0.292697	0.0786664		NDUFAF3	0.975887	0.975887	0.0106004	-0.576058	1.25985	0.147717					DNAJC18	0.975563	0.975563	0.0107447	-0.122062	0.661841	0.297864					GTPBP2	0.97845	0.97845	0.00946149	-0.231307	1.22263	0.106919		LDAH	0.980245	0.980245	0.00866543	-0.278536	0.332462	0.543723		ABCG5	0.966994	0.966994	0.0145764	-0.112429	0.0412825	0.0268884		MYOZ3	0.978204	0.978204	0.00957051	-0.382238	0.324485	0.012854		GCC2	0.963719	0.963719	0.0160494	-0.22452	0.67468	2.01768		CLN8	0.980297	0.980297	0.00864226	-0.148796	0.643449	0.127348		TIMM8B	0.968854	0.981206	0.0137417	-0.210406	0.629451	0.120351		HSD17B12	0.966461	0.966461	0.0148157	-0.717841	1.0551	0.552603		RLF	0.975477	0.975477	0.0107829	-0.0176496	1.27868	0.897049		PCSK1	0.976305	0.976305	0.0104144	-0.586356	0.524602	0.0785361		ETS2	0.974904	0.974904	0.011038	-0.372522	0.447624	0.151092		SCN1B	0.975159	0.975159	0.0109245	-0.656757	0.817144	0.29224		REC8	0.907761	0.907761	0.0420286	-0.173376	0.0289662	0.0867762		PCDH8	0.975023	0.975023	0.0109853	-0.546297	1.02915	0.790846
BCL2A1	0.975897	0.975897	0.010596	0.0254738	1.3163	0.00424093					NNMT	0.975817	0.975817	0.0106315	-0.195957	0.841387	0.0326879					RNGTT	0.968485	0.97589	0.0139069	0.198932	1.82826	1.11877		MED8	0.976	0.976	0.01055	-0.409259	0.830919	0.130706		SYNGR3	0.958816	0.979039	0.0182647	0.121528	0.332376	0.191375		NDUFAF7	0.975887	0.975887	0.0106004	-0.243158	1.05956	0.385581					DNAL1	0.975563	0.975563	0.0107447	-0.0602927	0.748914	0.248622					HACD1	0.97845	0.97845	0.00946149	-0.423544	1.30687	0.0893852		LDB3	0.980245	0.980245	0.00866543	-0.517252	0.288723	0.0693007		ACBD5	0.966994	0.966994	0.0145764	-0.377386	0.361035	0.483244		NAA20	0.978204	0.978204	0.00957051	-0.275151	0.534383	0.265332		GFRA2	0.963719	0.963719	0.0160494	-0.5543	0.710804	0.24122		CMC2	0.980297	0.980297	0.00864226	-0.188656	0.653869	0.590902		MRC1	0.968928	0.981206	0.0137083	-0.117731	0.310137	0.0126784		HSP90AB1	0.966461	0.966461	0.0148157	-0.507169	1.15751	3.81976		RMND1	0.975477	0.975477	0.0107829	-0.191665	0.638342	0.251131		PDE10A	0.976305	0.976305	0.0104144	-0.502773	0.589118	2.22042		ETV1	0.974904	0.974904	0.011038	-0.19263	0.661987	0.169933		SCN2A	0.975159	0.975159	0.0109245	-0.467766	1.35977	4.42152		RECQL5	0.907761	0.907761	0.0420286	-0.188018	0.0750464	0.100913		PCDHB11	0.975023	0.975023	0.0109853	-0.392997	0.436275	0.0453137
BCO1	0.975897	0.975897	0.010596	0.148912	1.40204	0.0205493					NOA1	0.975817	0.975817	0.0106315	0.120666	1.0607	0.0617329					FAM171A1	0.968495	0.97589	0.0139026	0.269538	1.66674	0.629872		MEDAG	0.976	0.976	0.01055	-0.286722	0.421238	0.00554184		ANKLE1	0.95888	0.979039	0.0182356	-0.0645557	0.0696079	0.0128204		NDUFB10	0.975887	0.975887	0.0106004	-0.393109	1.29082	0.293579					DNMBP	0.975563	0.975563	0.0107447	-0.185617	1.07254	0.21707					HADHB	0.97845	0.97845	0.00946149	-0.292754	1.39771	0.266668		LDHA	0.980245	0.980245	0.00866543	-0.447534	0.606692	0.614854		ACCS	0.966994	0.966994	0.0145764	-0.247977	0.255554	0.0587358		NAGPA	0.978204	0.978204	0.00957051	-0.440628	0.658517	0.519417		GGA1	0.963719	0.963719	0.0160494	-0.0736488	0.604593	0.416778		CNN1	0.980297	0.980297	0.00864226	-0.12998	0.160163	0.0123946		TRIM16L	0.968976	0.981206	0.0136868	-0.178465	0.309784	0.0726911		ICA1L	0.966461	0.966461	0.0148157	-0.39529	0.5813	2.00656		RMND5B	0.975477	0.975477	0.0107829	-0.139552	0.598893	0.292185		PDE8A	0.976305	0.976305	0.0104144	-0.216852	1.0596	1.4385		EXOG	0.974904	0.974904	0.011038	-0.198788	0.577453	0.419644		SCN8A	0.975159	0.975159	0.0109245	-0.536138	1.15503	2.34415		REEP1	0.907761	0.907761	0.0420286	-0.178105	0.131457	1.85778		PCP4L1	0.975023	0.975023	0.0109853	-0.261179	0.698248	0.322716
BDKRB1	0.975897	0.975897	0.010596	-0.00645647	0.476999	0.004867					NOCT	0.975817	0.975817	0.0106315	-0.122084	1.12225	0.162832					SLC25A25	0.968595	0.97589	0.0138576	0.0592029	0.843899	0.230812		METAP1	0.976	0.976	0.01055	-0.29375	0.870927	0.234551		PPDPF	0.958963	0.979039	0.0181982	0.0204965	1.20615	0.681504		NDUFB11	0.975887	0.975887	0.0106004	-0.337633	1.54672	0.252747					DPH1	0.975563	0.975563	0.0107447	-0.206065	0.625651	0.0654173					HAS1	0.97845	0.97845	0.00946149	-0.363576	0.732253	0.0289118		LDHB	0.980245	0.980245	0.00866543	-0.270957	0.289758	0.666655		ACTB	0.966994	0.966994	0.0145764	-0.0414209	0.579195	3.43983		NAP1L4	0.978204	0.978204	0.00957051	-0.23925	0.62681	0.838815		GGT7	0.963719	0.963719	0.0160494	-0.214651	0.551225	0.990814		COA4	0.980297	0.980297	0.00864226	-0.144519	0.297901	0.0854936		OCLN	0.968979	0.981206	0.0136857	-0.175235	0.484152	0.0570737		IDNK	0.966461	0.966461	0.0148157	-0.547024	0.309335	0.131071		RND2	0.975477	0.975477	0.0107829	-0.31402	0.356744	0.108438		PDIA6	0.976305	0.976305	0.0104144	-0.212108	0.784572	0.243763		FABP5	0.974904	0.974904	0.011038	-0.254579	0.617205	0.20982		SCOC	0.975159	0.975159	0.0109245	-0.57724	0.87125	0.674945		REEP2	0.907761	0.907761	0.0420286	-0.407277	0.260389	0.616843		PCSK7	0.975023	0.975023	0.0109853	-0.184033	0.638474	0.768996
BEND3	0.975897	0.975897	0.010596	0.408818	1.28824	0.0504577					NODAL	0.975817	0.975817	0.0106315	0.0218494	0.871568	0.00664826					HINT1	0.968687	0.97589	0.0138165	0.0109693	1.97296	0.459645		MFN1	0.976	0.976	0.01055	-0.176447	1.3245	0.548609		SV2C	0.959049	0.979039	0.0181591	-0.159472	0.685748	0.0983373		NDUFB9	0.975887	0.975887	0.0106004	-0.213708	1.58671	0.3039					DPH6	0.975563	0.975563	0.0107447	-0.132404	0.708191	1.05257					HAUS8	0.97845	0.97845	0.00946149	-0.422695	0.932854	0.035386		LEMD2	0.980245	0.980245	0.00866543	-0.477974	0.150719	0.272201		ACTR3C	0.966994	0.966994	0.0145764	-0.268754	0.290337	0.167662		NAP1L5	0.978204	0.978204	0.00957051	-0.466258	0.496869	0.694904		GLOD4	0.963719	0.963719	0.0160494	-0.248071	0.493005	0.239661		COG1	0.980297	0.980297	0.00864226	-0.309498	0.601453	0.480586		DUSP28	0.969008	0.981206	0.0136727	-0.216189	0.503381	0.0491998		IFI27L1	0.966461	0.966461	0.0148157	-0.230068	0.336	0.0413625		RNF10	0.975477	0.975477	0.0107829	-0.0904589	0.836955	0.580809		PDIK1L	0.976305	0.976305	0.0104144	-0.338007	0.493303	0.199434		FAM136A	0.974904	0.974904	0.011038	-0.34278	0.446353	0.109914		SCRN1	0.975159	0.975159	0.0109245	-0.390285	1.03044	0.782609		REEP5	0.907761	0.907761	0.0420286	-0.155998	0.228608	0.795317		PDCD11	0.975023	0.975023	0.0109853	-0.224496	0.419942	0.158401
BEX1	0.975897	0.975897	0.010596	0.131828	2.11975	0.466362					NOS2	0.975817	0.975817	0.0106315	-0.0194391	0.368146	0.012371					PIK3C2G	0.968721	0.97589	0.0138013	0.0498631	1.11755	0.049326		MFSD10	0.976	0.976	0.01055	-0.425094	1.04128	0.288143		DNALI1	0.959258	0.979039	0.0180644	0.087195	0.164484	0.0703351		NDUFC1	0.975887	0.975887	0.0106004	-0.158561	1.34346	0.362767					DPH7	0.975563	0.975563	0.0107447	-0.0292493	0.909697	0.302908					HDAC6	0.97845	0.97845	0.00946149	-0.40653	1.13002	0.272222		LETMD1	0.980245	0.980245	0.00866543	-0.411487	0.228926	0.358162		ADAMTS18	0.966994	0.966994	0.0145764	-0.510439	0.494181	0.0879762		NAPRT	0.978204	0.978204	0.00957051	-0.352954	0.535803	0.109516		GLS	0.963719	0.963719	0.0160494	-0.149247	0.618005	2.91276		COL12A1	0.980297	0.980297	0.00864226	-0.310303	0.6149	0.444082		MRAP	0.969085	0.981206	0.0136379	-0.0870233	0.242571	0.00612947		IFNAR2	0.966461	0.966461	0.0148157	-0.35897	0.317358	0.191524		RNF114	0.975477	0.975477	0.0107829	-0.338077	0.30002	0.381691		PDRG1	0.976305	0.976305	0.0104144	-0.213817	0.608599	0.0772853		FAM149B1	0.974904	0.974904	0.011038	-0.0749636	0.515784	0.242979		SDC3	0.975159	0.975159	0.0109245	-0.540642	0.849505	0.447684		RELL1	0.907761	0.907761	0.0420286	-0.115594	0.0372851	0.0330285		PDE10A	0.975023	0.975023	0.0109853	-0.515375	0.516967	4.53826
BSPRY	0.975897	0.975897	0.010596	0.22554	0.768343	0.00649204					NPM1	0.975817	0.975817	0.0106315	0.0671107	1.7123	0.357868					GCM1	0.968821	0.97589	0.0137566	-0.0197627	0.082482	0.00159154		MICAL1	0.976	0.976	0.01055	-0.232283	1.05055	0.295556		PRTG	0.959461	0.979039	0.0179726	-0.0271694	0.291969	0.569263		NDUFS1	0.975887	0.975887	0.0106004	-0.227652	0.99605	1.29402					DPYS	0.975563	0.975563	0.0107447	-0.392724	1.22246	0.0538378					HDDC3	0.97845	0.97845	0.00946149	-0.422655	1.10015	0.099245		LGI2	0.980245	0.980245	0.00866543	-0.381952	0.317994	0.123655		ADAMTS3	0.966994	0.966994	0.0145764	-0.0365799	0.0871718	0.0389728		NASP	0.978204	0.978204	0.00957051	-0.268233	0.540167	0.474139		GNB4	0.963719	0.963719	0.0160494	-0.120858	0.605312	0.884793		COL24A1	0.980297	0.980297	0.00864226	-0.357818	0.983016	1.25556		GSG1L2	0.969185	0.981206	0.0135934	-0.166407	0.22455	0.0158036		IFT20	0.966461	0.966461	0.0148157	-0.432733	0.561413	0.585651		RNF115	0.975477	0.975477	0.0107829	-0.0109325	1.32321	1.04564		PEA15	0.976305	0.976305	0.0104144	-0.347446	0.577463	0.624406		FAM162A	0.974904	0.974904	0.011038	-0.0772436	0.64905	0.329744		SDF4	0.975159	0.975159	0.0109245	-0.56602	0.93751	0.476387		RELL2	0.907761	0.907761	0.0420286	-0.193884	0.270338	0.243804		PDE7A	0.975023	0.975023	0.0109853	-0.164436	0.841961	0.758587
BTBD11	0.975897	0.975897	0.010596	0.273732	1.6813	0.0746584					NPTX2	0.975817	0.975817	0.0106315	-0.618895	1.60442	0.0405296					WTAP	0.968948	0.97589	0.0136997	0.262791	1.62727	0.565325		MIEF1	0.976	0.976	0.01055	-0.3159	0.689444	0.119246		NKX6-1	0.959471	0.979039	0.0179683	0.0229424	0.275399	0.0217768		NDUFS3	0.975887	0.975887	0.0106004	-0.414168	0.962768	0.256035					DSTN	0.975563	0.975563	0.0107447	-0.0357657	1.08408	0.917837					HECTD3	0.97845	0.97845	0.00946149	-0.379892	0.763601	0.0902558		LHFPL3	0.980245	0.980245	0.00866543	-0.367459	0.495598	4.18345		ADCK2	0.966994	0.966994	0.0145764	-0.170245	0.113944	0.0995386		NAT16	0.978204	0.978204	0.00957051	-0.621703	0.295254	0.00806929		GNB5	0.963719	0.963719	0.0160494	-0.233012	0.610118	0.950106		COL6A6	0.980297	0.980297	0.00864226	-0.265954	0.683292	0.0704196		PXDN	0.969271	0.981206	0.0135548	-0.38644	0.657396	0.510245		IFT22	0.966461	0.966461	0.0148157	-0.259087	0.362219	0.157415		RNF121	0.975477	0.975477	0.0107829	-0.109414	0.588725	0.203246		PEBP1	0.976305	0.976305	0.0104144	-0.311241	0.751975	2.73207		FAM171B	0.974904	0.974904	0.011038	-0.209506	1.20921	1.39926		SDHAF1	0.975159	0.975159	0.0109245	-0.451107	0.834938	0.0459218		RELT	0.907761	0.907761	0.0420286	-0.0932327	0.0104754	0.0230687		PDIA6	0.975023	0.975023	0.0109853	-0.255739	0.819107	0.386772
BTK	0.975897	0.975897	0.010596	0.312439	1.17288	0.00919024					NQO2	0.975817	0.975817	0.0106315	0.0486723	0.949208	0.407298					PRPF4B	0.969213	0.97589	0.013581	0.447728	1.64831	1.37781		MIF4GD	0.976	0.976	0.01055	-0.504206	1.04423	0.0411044		ARX	0.959538	0.979039	0.0179378	-0.0946018	0.09284	0.0726842		NDUFS5	0.975887	0.975887	0.0106004	-0.387074	1.4689	0.576976					DUOXA1	0.975563	0.975563	0.0107447	0.0881141	0.252905	0.0178254					HEMGN	0.97845	0.97845	0.00946149	-0.528633	0.546621	0.00526127		LIAS	0.980245	0.980245	0.00866543	-0.344669	0.247276	0.240833		ADCYAP1	0.966994	0.966994	0.0145764	-0.413158	0.380207	0.062026		NAT8L	0.978204	0.978204	0.00957051	-0.382747	0.744771	1.02001		GNG2	0.963719	0.963719	0.0160494	-0.0226055	0.525882	1.23376		COPG2	0.980297	0.980297	0.00864226	-0.193162	0.878271	0.386482		GDPD4	0.969281	0.981206	0.0135502	-0.0778734	0.163918	0.0128682		IFT27	0.966461	0.966461	0.0148157	-0.381052	0.500715	0.154755		RNF141	0.975477	0.975477	0.0107829	-0.2326	0.583017	0.138289		PEF1	0.976305	0.976305	0.0104144	-0.273514	0.503904	0.156388		FAM219B	0.974904	0.974904	0.011038	-0.169969	0.54824	0.277204		SDHC	0.975159	0.975159	0.0109245	-0.522073	1.01909	0.725614		REXO2	0.907761	0.907761	0.0420286	-0.291288	0.231051	0.156742		PDLIM7	0.975023	0.975023	0.0109853	-0.307531	0.471662	0.20309
BTN3A1	0.975897	0.975897	0.010596	0.112503	1.35167	0.0486458					NR2E3	0.975817	0.975817	0.0106315	0.0165157	0.135701	0.00474311					UVSSA	0.969217	0.97589	0.0135789	0.289303	1.18038	0.253332		MIS12	0.976	0.976	0.01055	-0.392616	0.966111	0.0850486		VAX2	0.959571	0.979039	0.0179229	0.0312913	0.497764	0.0174571		NDUFS7	0.975887	0.975887	0.0106004	-0.299673	1.01718	0.438193					DUSP4	0.975563	0.975563	0.0107447	-0.510496	0.605062	0.044746					HEMK1	0.97845	0.97845	0.00946149	-0.425595	1.23405	0.0976585		LIG3	0.980245	0.980245	0.00866543	-0.31061	0.163225	0.154865		ADTRP	0.966994	0.966994	0.0145764	-0.590817	0.565773	0.368429		NAT9	0.978204	0.978204	0.00957051	-0.407497	0.642379	0.204115		GNPTAB	0.963719	0.963719	0.0160494	-0.165151	0.727708	1.31748		COQ6	0.980297	0.980297	0.00864226	-0.353098	0.405711	0.154879		TMEM114	0.969327	0.981206	0.0135297	-0.152558	0.112719	0.00697563		IGFBP2	0.966461	0.966461	0.0148157	-0.31408	0.234238	0.0684856		RNF146	0.975477	0.975477	0.0107829	-0.115421	0.564326	0.685133		PELI3	0.976305	0.976305	0.0104144	-0.335449	0.35258	0.139662		FARSA	0.974904	0.974904	0.011038	-0.281711	0.464059	0.149138		SDK1	0.975159	0.975159	0.0109245	-0.404106	1.13175	0.836151		RFC4	0.907761	0.907761	0.0420286	-0.0979776	0.0221525	0.0405862		PDZD2	0.975023	0.975023	0.0109853	-0.319005	0.603495	1.40071
C11orf24	0.975897	0.975897	0.010596	0.275005	1.54576	0.131192					NRBP2	0.975817	0.975817	0.0106315	-0.0548242	1.4682	1.19081					LAMC2	0.969244	0.97589	0.0135667	0.0193176	0.161527	0.00531719		MOGAT3	0.976	0.976	0.01055	-0.288127	0.287444	0.0011526		MX2	0.959578	0.979039	0.0179198	-0.27585	1.07254	0.230819		NDUFS8	0.975887	0.975887	0.0106004	-0.340803	0.800114	0.449991					DYNC1I1	0.975563	0.975563	0.0107447	-0.0187531	0.89171	0.852339					HES4	0.97845	0.97845	0.00946149	-0.885348	1.35705	0.228299		LIN52	0.980245	0.980245	0.00866543	-0.242934	0.487698	0.645104		AGRN	0.966994	0.966994	0.0145764	-0.549063	0.478332	0.312396		NCALD	0.978204	0.978204	0.00957051	-0.187029	0.812248	3.77048		GOLGA7	0.963719	0.963719	0.0160494	-0.252233	0.496315	0.226235		CORO1A	0.980297	0.980297	0.00864226	-0.369159	0.33671	0.1486		CPB2	0.969353	0.981206	0.0135179	-0.212784	0.470717	0.024223		IL17RA	0.966461	0.966461	0.0148157	-0.415164	0.415606	0.0798979		RNF20	0.975477	0.975477	0.0107829	-0.264469	0.403639	0.262905		PER2	0.976305	0.976305	0.0104144	-0.493397	0.470914	0.147155		FAT1	0.974904	0.974904	0.011038	-0.165477	0.690076	0.356035		SEC11A	0.975159	0.975159	0.0109245	-0.467781	0.732623	0.275759		RFK	0.907761	0.907761	0.0420286	-0.298224	0.296516	0.862339		PEG10	0.975023	0.975023	0.0109853	-0.249734	0.62882	0.761278
C12orf50	0.975897	0.975897	0.010596	0.262162	0.800493	0.00703665					NRG4	0.975817	0.975817	0.0106315	0.063524	1.12066	0.0719053					RHEBL1	0.96926	0.97589	0.0135595	-0.16479	0.0783544	0.00695118		MORN2	0.976	0.976	0.01055	-0.297165	1.00339	0.0770256		BTF3L4	0.959598	0.979039	0.0179107	-0.0329225	0.61889	0.469562		NDUFV3	0.975887	0.975887	0.0106004	-0.219348	0.818757	0.602528					DYNC2LI1	0.975563	0.975563	0.0107447	-0.102249	0.88589	0.349					HGSNAT	0.97845	0.97845	0.00946149	-0.429387	1.48856	0.691282		LPCAT3	0.980245	0.980245	0.00866543	-0.310777	0.297842	0.175219		AIFM2	0.966994	0.966994	0.0145764	-0.292521	0.129415	0.104971		NCAPH2	0.978204	0.978204	0.00957051	-0.321231	0.564775	0.12544		GOLGA8B	0.963719	0.963719	0.0160494	-0.500073	0.916681	1.27804		COX7B	0.980297	0.980297	0.00864226	-0.19092	0.825198	0.280349		MPPE1	0.969538	0.981206	0.013435	-0.309392	0.360804	0.327716		IL17RE	0.966461	0.966461	0.0148157	-0.331943	0.262555	0.0238011		RNF34	0.975477	0.975477	0.0107829	-0.104083	0.740765	0.543825		PFDN1	0.976305	0.976305	0.0104144	-0.273958	0.701825	0.415424		FBXL4	0.974904	0.974904	0.011038	0.0799917	1.56869	0.496864		SEC13	0.975159	0.975159	0.0109245	-0.486978	0.743941	0.238078		RFX5	0.907761	0.907761	0.0420286	-0.132333	0.0977677	0.0760682		PEX10	0.975023	0.975023	0.0109853	-0.281559	0.48117	0.0836345
C16orf91	0.975897	0.975897	0.010596	0.251338	1.83826	0.05938					NRP1	0.975817	0.975817	0.0106315	-0.196177	2.35158	1.61573					HAX1	0.969298	0.97589	0.0135427	0.103143	1.3932	0.248833		MOV10L1	0.976	0.976	0.01055	-0.368925	0.960269	0.0777958		CNDP1	0.95971	0.979039	0.0178602	0.221533	1.22558	0.476332		NECAB3	0.975887	0.975887	0.0106004	-0.354898	0.829866	0.250582					DZANK1	0.975563	0.975563	0.0107447	-0.0527729	0.813339	0.140459					HIF1AN	0.97845	0.97845	0.00946149	-0.498015	1.18361	0.216029		LPIN1	0.980245	0.980245	0.00866543	-0.331808	0.424349	1.57863		AKAP1	0.966994	0.966994	0.0145764	-0.301813	0.312998	0.528949		NCLN	0.978204	0.978204	0.00957051	-0.323595	0.671179	0.25278		GPATCH2L	0.963719	0.963719	0.0160494	-0.226612	0.745574	0.984035		COX7C	0.980297	0.980297	0.00864226	-0.267492	1.08584	0.819129		PLA2G4C	0.969668	0.981206	0.0133772	-0.194902	0.195814	0.580742		ILDR2	0.966461	0.966461	0.0148157	-0.432089	0.33558	0.347699		RNF41	0.975477	0.975477	0.0107829	-0.189254	0.570098	0.301664		PFKM	0.976305	0.976305	0.0104144	-0.184124	0.927372	0.397858		FH	0.974904	0.974904	0.011038	-0.263257	0.360706	0.126389		SEC23A	0.975159	0.975159	0.0109245	-0.349403	1.31064	0.582552		RGPD3	0.907761	0.907761	0.0420286	-0.170433	0.0822083	0.0790141		PEX16	0.975023	0.975023	0.0109853	-0.320387	0.470603	0.118131
C17orf58	0.975897	0.975897	0.010596	0.133302	1.27519	0.0339711					NRSN1	0.975817	0.975817	0.0106315	-0.088693	1.25487	0.0928424					RLBP1	0.969345	0.97589	0.0135216	-0.132714	0.475789	0.0625471		MPL	0.976	0.976	0.01055	-0.570775	0.612404	0.00463433		FSD1	0.959947	0.979039	0.0177527	0.213907	0.515549	0.205356		NEK3	0.975887	0.975887	0.0106004	-0.242345	0.806936	0.0759376					EDNRB	0.975563	0.975563	0.0107447	-0.308801	1.27298	0.0732187					HMBS	0.97845	0.97845	0.00946149	-0.471106	1.00018	0.0466551		LPO	0.980245	0.980245	0.00866543	-0.392734	0.290983	0.055132		ALKBH4	0.966994	0.966994	0.0145764	-0.205014	0.239713	0.123695		NCSTN	0.978204	0.978204	0.00957051	-0.37913	0.385983	0.150927		GPATCH4	0.963719	0.963719	0.0160494	-0.172973	0.682057	0.0909824		CREB3L1	0.980297	0.980297	0.00864226	-0.414401	0.7371	0.0946686		PWP1	0.969693	0.981206	0.013366	-0.208871	0.463807	0.303412		ILK	0.966461	0.966461	0.0148157	-0.291795	0.412635	0.405452		RNF5	0.975477	0.975477	0.0107829	-0.403502	0.412398	0.075745		PGBD1	0.976305	0.976305	0.0104144	-0.268035	0.542886	0.283763		FIBP	0.974904	0.974904	0.011038	-0.308845	0.531879	0.1633		SEC23B	0.975159	0.975159	0.0109245	-0.5294	0.714166	0.184369		RGS12	0.907761	0.907761	0.0420286	-0.0324826	0.148527	0.638456		PFDN2	0.975023	0.975023	0.0109853	-0.260116	0.484676	0.685851
C1orf94	0.975897	0.975897	0.010596	-0.0338449	1.45265	0.0148977					NSDHL	0.975817	0.975817	0.0106315	-0.020743	0.568149	0.0662367					TTF2	0.969428	0.97589	0.0134844	-0.0327263	0.876484	0.203857		MPO	0.976	0.976	0.01055	-0.494981	0.693394	0.00783656		TARBP1	0.95997	0.979039	0.0177425	-0.0300719	0.477925	0.500707		NELFCD	0.975887	0.975887	0.0106004	-0.285334	0.974473	0.433916					EDRF1	0.975563	0.975563	0.0107447	-0.0488725	1.15743	0.464251					HMGCL	0.97845	0.97845	0.00946149	-0.420135	1.02103	0.0859636		LPXN	0.980245	0.980245	0.00866543	-0.368949	0.28966	0.161959		AOC2	0.966994	0.966994	0.0145764	-0.080397	0.0316055	0.0285921		NDUFB7	0.978204	0.978204	0.00957051	-0.365859	0.612068	0.359334		GPD2	0.963719	0.963719	0.0160494	-0.125676	0.718687	0.981471		CREB5	0.980297	0.980297	0.00864226	-0.48163	1.01948	0.445836		PRPF40B	0.969754	0.981206	0.0133386	-0.0601373	0.295758	0.659781		INAFM1	0.966461	0.966461	0.0148157	-0.336322	0.371094	0.138439		RNF8	0.975477	0.975477	0.0107829	-0.134998	0.87754	0.36537		PGBD4	0.976305	0.976305	0.0104144	-0.269577	0.395221	0.0746672		FLYWCH1	0.974904	0.974904	0.011038	-0.206431	0.554493	0.599549		SEC24B	0.975159	0.975159	0.0109245	-0.438407	1.13018	0.938394		RGS2	0.907761	0.907761	0.0420286	-0.156599	0.123182	0.0684568		PGAM1	0.975023	0.975023	0.0109853	-0.221095	0.915887	0.869957
C2	0.975897	0.975897	0.010596	0.408301	1.4801	0.0407031					NSMCE1	0.975817	0.975817	0.0106315	0.014039	1.21173	0.210529					COG3	0.969462	0.97589	0.0134692	0.275149	1.66551	0.406548		MPV17	0.976	0.976	0.01055	-0.279979	0.922186	0.308129		CCL28	0.959985	0.979039	0.0177357	0.0306015	0.319931	0.0706143		NIFK	0.975887	0.975887	0.0106004	-0.349911	0.881501	0.113526					EGR1	0.975563	0.975563	0.0107447	-0.322179	0.564561	0.185264					HMGN1	0.97845	0.97845	0.00946149	-0.400162	2.0462	0.426644		LRIG3	0.980245	0.980245	0.00866543	-0.19271	0.0930275	0.0499051		ARAP3	0.966994	0.966994	0.0145764	-0.250502	0.077102	0.0333336		NDUFS5	0.978204	0.978204	0.00957051	-0.349511	0.64215	0.697439		GPM6B	0.963719	0.963719	0.0160494	-0.1822	0.721674	2.4805		CRELD2	0.980297	0.980297	0.00864226	-0.273211	0.88693	0.133143		DUS3L	0.969764	0.981206	0.0133338	-0.0956819	0.50531	0.04996		INF2	0.966461	0.966461	0.0148157	-0.603074	0.874346	0.267294		RNFT1	0.975477	0.975477	0.0107829	-0.290473	0.52778	0.128		PGRMC1	0.976305	0.976305	0.0104144	-0.394372	0.555511	0.599855		FMNL3	0.974904	0.974904	0.011038	-0.185106	0.450867	0.317698		SEC31A	0.975159	0.975159	0.0109245	-0.385488	1.20398	0.779857		RHD	0.907761	0.907761	0.0420286	-0.165012	0.103932	0.0607855		PGPEP1	0.975023	0.975023	0.0109853	-0.217985	0.467331	0.231113
C21orf58	0.975897	0.975897	0.010596	0.303332	1.65838	0.111487					NSUN2	0.975817	0.975817	0.0106315	-0.0134328	0.688368	0.315881					LCA5L	0.96949	0.97589	0.0134564	-0.0763366	0.342769	0.0171101		MRPL11	0.976	0.976	0.01055	-0.40493	0.913626	0.0807885		MX1	0.960051	0.979039	0.0177057	-0.130231	0.939587	1.49552		NIT1	0.975887	0.975887	0.0106004	-0.28314	1.07084	0.125408					EGR3	0.975563	0.975563	0.0107447	-0.315509	0.794892	0.126113					HMGN2	0.97845	0.97845	0.00946149	-0.37674	1.51765	0.31007		LRP8	0.980245	0.980245	0.00866543	-0.347589	0.271355	0.446185		ARIH2OS	0.966994	0.966994	0.0145764	-0.34835	0.279472	0.0290483		NECAP1	0.978204	0.978204	0.00957051	-0.376545	0.333868	0.476408		GRAMD4	0.963719	0.963719	0.0160494	-0.244593	0.502265	0.307275		CROT	0.980297	0.980297	0.00864226	-0.139978	0.535233	0.140178		FBXW7	0.969793	0.981206	0.013321	-0.125576	0.319913	5.16462		INPP1	0.966461	0.966461	0.0148157	-0.330018	0.450038	0.26059		ROMO1	0.975477	0.975477	0.0107829	-0.324283	0.509202	0.099732		PHC1	0.976305	0.976305	0.0104144	-0.270602	0.990156	0.586026		FNDC3B	0.974904	0.974904	0.011038	-0.254352	0.916778	0.538026		SEC61B	0.975159	0.975159	0.0109245	-0.522695	1.06601	0.181489		RHOB	0.907761	0.907761	0.0420286	-0.126981	0.0730321	0.189636		PGRMC1	0.975023	0.975023	0.0109853	-0.304714	0.962157	1.20158
C2orf16	0.975897	0.975897	0.010596	0.00259597	0.401213	0.00506921					NUDT1	0.975817	0.975817	0.0106315	0.0608147	0.647083	0.0220811					HERPUD1	0.969581	0.97589	0.0134161	0.226979	1.31485	0.27706		MRPL15	0.976	0.976	0.01055	-0.360401	0.812479	0.127102		DDX60	0.960138	0.979039	0.0176666	0.00260846	0.450466	0.346188		NKIRAS1	0.975887	0.975887	0.0106004	-0.27749	1.05942	0.215019					EIF2B2	0.975563	0.975563	0.0107447	-0.0357843	1.09778	0.0943274					HRNR	0.97845	0.97845	0.00946149	-0.453877	0.9109	0.00870569		LRRC73	0.980245	0.980245	0.00866543	-0.400878	0.348142	0.0540248		ARL4D	0.966994	0.966994	0.0145764	-0.506175	0.403873	0.134831		NECAP2	0.978204	0.978204	0.00957051	-0.279461	0.407952	0.095505		GRB10	0.963719	0.963719	0.0160494	-0.182107	0.662575	0.919473		CTHRC1	0.980297	0.980297	0.00864226	-0.194199	0.44604	0.0218311		BRINP3	0.96995	0.981206	0.0132507	-0.25209	0.540469	4.29363		ITGA2B	0.966461	0.966461	0.0148157	-0.216989	0.315544	0.0992096		RPAIN	0.975477	0.975477	0.0107829	-0.33369	0.730917	0.482381		PHF20L1	0.976305	0.976305	0.0104144	-0.316486	0.824353	1.99556		FOXK1	0.974904	0.974904	0.011038	-0.0499808	0.545334	0.64036		SEC62	0.975159	0.975159	0.0109245	-0.455299	1.11786	1.70076		RHPN1	0.907761	0.907761	0.0420286	0.0268186	0.535153	0.366607		PHYH	0.975023	0.975023	0.0109853	-0.296449	0.661558	0.0534343
C2orf73	0.975897	0.975897	0.010596	-0.0527076	2.04228	0.0318816					NUDT11	0.975817	0.975817	0.0106315	-0.0544088	0.418459	0.0242766					ARHGEF37	0.969632	0.97589	0.0133928	0.13861	0.8911	0.0922698		MRPL17	0.976	0.976	0.01055	-0.351092	0.968902	0.0788602		SMIM18	0.960338	0.979039	0.0175757	0.0115912	0.105008	0.0189366		NMRAL1	0.975887	0.975887	0.0106004	-0.364647	0.845493	0.311955					EIF2S3	0.975563	0.975563	0.0107447	0.00814013	1.01273	0.648925					HSD11B1	0.97845	0.97845	0.00946149	-0.253796	2.06474	0.0249874		LRRC75B	0.980245	0.980245	0.00866543	-0.423696	0.267263	0.163393		ARMCX3	0.966994	0.966994	0.0145764	-0.283359	0.410392	0.42921		NEDD9	0.978204	0.978204	0.00957051	-0.516087	0.442691	0.13527		GRHL1	0.963719	0.963719	0.0160494	-0.253571	0.436937	0.156374		CTTNBP2NL	0.980297	0.980297	0.00864226	-0.196907	0.576614	0.325817		DYNC1H1	0.969967	0.981206	0.0132431	-0.115832	0.288919	2.60664		JMJD1C	0.966461	0.966461	0.0148157	-0.42901	0.616348	6.11432		RPL10A	0.975477	0.975477	0.0107829	-0.344357	2.13458	0.409951		PHLDA1	0.976305	0.976305	0.0104144	-0.301036	0.471433	0.34444		FOXK2	0.974904	0.974904	0.011038	0.0179963	0.775133	1.01342		SEC63	0.975159	0.975159	0.0109245	-0.437696	0.931812	0.733486		RIC3	0.907761	0.907761	0.0420286	-0.244746	0.144211	0.852961		PID1	0.975023	0.975023	0.0109853	-0.229705	0.820365	1.44672
C2orf80	0.975897	0.975897	0.010596	0.102197	1.77022	0.0322142					NUDT2	0.975817	0.975817	0.0106315	-0.0518905	1.18005	0.147908					NUCB1	0.969687	0.97589	0.0133683	0.13571	0.837156	0.350841		MRPL21	0.976	0.976	0.01055	-0.363231	1.01565	0.121742		CREG2	0.960367	0.979039	0.0175626	0.0219913	0.435452	1.38564		NMU	0.975887	0.975887	0.0106004	-0.437772	1.47325	0.111895					ELOVL4	0.975563	0.975563	0.0107447	-0.0245104	0.572403	0.196343					HSPB3	0.97845	0.97845	0.00946149	-0.702671	0.876034	0.0581531		LRRCC1	0.980245	0.980245	0.00866543	-0.559408	0.291724	0.138024		ARMT1	0.966994	0.966994	0.0145764	-0.214934	0.118609	0.138024		NEU3	0.978204	0.978204	0.00957051	-0.316649	0.424383	0.212103		GRIN2A	0.963719	0.963719	0.0160494	-0.1653	0.81363	6.24231		CYP26B1	0.980297	0.980297	0.00864226	-0.495897	0.600418	0.18696		RIT1	0.97002	0.981206	0.0132191	-0.0702387	0.208706	0.0980914		JOSD2	0.966461	0.966461	0.0148157	-0.289408	0.240432	0.121828		RPL12	0.975477	0.975477	0.0107829	-0.504017	0.708615	0.256975		PHLDB2	0.976305	0.976305	0.0104144	-0.327815	0.858934	0.395877		FRA10AC1	0.974904	0.974904	0.011038	-0.193105	0.816657	0.548813		SEMA4B	0.975159	0.975159	0.0109245	-0.46147	0.955399	0.417599		RING1	0.907761	0.907761	0.0420286	-0.244029	0.121044	0.465665		PIGZ	0.975023	0.975023	0.0109853	-0.310046	0.770293	0.269157
C3orf80	0.975897	0.975897	0.010596	-0.0606236	0.587335	0.0176771					NUP205	0.975817	0.975817	0.0106315	0.173018	0.826122	0.377645					CDNF	0.969754	0.97589	0.0133382	-0.128188	0.243757	0.0181858		MRPL27	0.976	0.976	0.01055	-0.441929	1.00963	0.169417		DCBLD1	0.960471	0.979039	0.0175158	-0.0111864	0.577241	1.21571		NOP14	0.975887	0.975887	0.0106004	-0.0552768	0.988133	0.138187					ELP6	0.975563	0.975563	0.0107447	-0.211693	0.817457	0.181328					HUS1	0.97845	0.97845	0.00946149	-0.265127	1.24621	0.243152		LSM5	0.980245	0.980245	0.00866543	-0.386932	0.510893	0.263595		ARPP19	0.966994	0.966994	0.0145764	-0.490125	0.631601	1.5233		NEURL1	0.978204	0.978204	0.00957051	-0.359384	0.794665	0.820165		GSAP	0.963719	0.963719	0.0160494	-0.229376	0.29566	0.0670938		CYP2E1	0.980297	0.980297	0.00864226	-0.267897	0.570393	0.136103		TMEM41B	0.97002	0.981206	0.0132191	-0.162178	0.312498	0.881411		JRK	0.966461	0.966461	0.0148157	-0.317589	0.516937	0.230931		RPL13A	0.975477	0.975477	0.0107829	-0.377505	0.781853	0.9505		PHYH	0.976305	0.976305	0.0104144	-0.229796	0.803178	0.0892922		FRAS1	0.974904	0.974904	0.011038	-0.124965	0.976932	0.989714		SEMA6C	0.975159	0.975159	0.0109245	-0.51347	0.589496	0.265872		RIT1	0.907761	0.907761	0.0420286	-0.136723	0.0521095	0.10433		PIH1D1	0.975023	0.975023	0.0109853	-0.167613	0.754391	0.154045
C5orf49	0.975897	0.975897	0.010596	0.277236	0.976467	0.0108679					NUP37	0.975817	0.975817	0.0106315	0.184137	1.23539	0.136799					SMAD1	0.969757	0.97589	0.013337	0.250209	1.668	0.660372		MRPL32	0.976	0.976	0.01055	-0.391744	1.1341	0.221161		CEP19	0.960566	0.979039	0.0174728	-0.0648631	0.167573	0.864091		NOXA1	0.975887	0.975887	0.0106004	-0.523472	0.891509	0.296045					EML6	0.975563	0.975563	0.0107447	-0.0809705	0.684038	0.424455					ICA1	0.97845	0.97845	0.00946149	-0.283521	1.84247	1.28262		LUC7L	0.980245	0.980245	0.00866543	-0.415954	0.694774	1.14582		ASB16	0.966994	0.966994	0.0145764	-0.0517566	0.00957367	0.00965534		NEURL2	0.978204	0.978204	0.00957051	-0.369858	0.559018	0.0249034		GSG1L	0.963719	0.963719	0.0160494	-0.22243	0.737686	0.831245		CYP2R1	0.980297	0.980297	0.00864226	-0.192038	0.538079	0.147895		RPEL1	0.97012	0.981206	0.0131744	-0.151368	0.251749	0.00443591		KAT5	0.966461	0.966461	0.0148157	-0.297755	0.412804	0.129821		RPL14	0.975477	0.975477	0.0107829	-0.217062	1.12212	0.902841		PIGG	0.976305	0.976305	0.0104144	-0.385668	0.730537	0.217355		FSD1L	0.974904	0.974904	0.011038	-0.105681	0.748551	0.865196		SENP5	0.975159	0.975159	0.0109245	-0.500349	1.13255	0.956162		RMDN3	0.907761	0.907761	0.0420286	-0.121647	0.311049	0.433824		PIK3CD	0.975023	0.975023	0.0109853	-0.130569	0.517462	0.160413
C8orf37	0.975897	0.975897	0.010596	0.369787	2.0415	0.0659243					NUP58	0.975817	0.975817	0.0106315	-0.0299724	1.19211	0.726345					MAP1LC3B2	0.96981	0.97589	0.0133133	-0.271077	0.585044	0.0563991		MRPL43	0.976	0.976	0.01055	-0.336941	1.16353	0.184356		RNF170	0.960613	0.979039	0.0174516	0.0482958	0.802955	0.432572		NPDC1	0.975887	0.975887	0.0106004	-0.220093	0.777574	0.649202					ENDOV	0.975563	0.975563	0.0107447	-0.0619902	0.710743	0.190772					IDH2	0.97845	0.97845	0.00946149	-0.517453	1.09395	0.251328		LUC7L2	0.980245	0.980245	0.00866543	-0.385636	0.341644	0.677344		ATP6V1E2	0.966994	0.966994	0.0145764	-0.322914	0.262089	0.100462		NEUROD6	0.978204	0.978204	0.00957051	-0.589927	0.560007	0.444075		GSTCD	0.963719	0.963719	0.0160494	-0.22852	0.741567	0.378549		CYS1	0.980297	0.980297	0.00864226	-0.19683	0.333793	0.0386704		NOA1	0.970357	0.981206	0.0130686	-0.0754402	0.299337	0.101763		KCNF1	0.966461	0.966461	0.0148157	-0.529196	0.537149	0.200281		RPL15	0.975477	0.975477	0.0107829	-0.310232	1.79064	1.04833		PIGZ	0.976305	0.976305	0.0104144	-0.325811	0.756946	0.300198		GABARAPL2	0.974904	0.974904	0.011038	-0.331251	1.03321	0.463308		SENP7	0.975159	0.975159	0.0109245	-0.365925	1.24777	1.06326		RMND5B	0.907761	0.907761	0.0420286	-0.235542	0.158401	0.239821		PIN1	0.975023	0.975023	0.0109853	-0.211552	0.693763	0.722013
C9orf135	0.975897	0.975897	0.010596	0.101703	0.825088	0.00946285					NUP62CL	0.975817	0.975817	0.0106315	-0.0257178	0.925969	0.0176915					SYBU	0.969869	0.97589	0.0132871	0.0176494	1.38227	0.242741		MRPL54	0.976	0.976	0.01055	-0.403706	0.732667	0.07699		WDR46	0.960619	0.979039	0.0174486	-0.180209	0.344945	0.159188		NPRL2	0.975887	0.975887	0.0106004	-0.208343	0.949781	0.199067					ENOSF1	0.975563	0.975563	0.0107447	-0.282316	1.27135	0.401733					IDH3B	0.97845	0.97845	0.00946149	-0.383748	1.0324	0.170454		LYSMD4	0.980245	0.980245	0.00866543	-0.412885	0.190146	0.136256		ATXN7L3B	0.966994	0.966994	0.0145764	-0.321747	0.337031	0.339147		NF1	0.978204	0.978204	0.00957051	-0.0924265	1.1503	2.60455		GSTM4	0.963719	0.963719	0.0160494	-0.144963	0.121464	0.0516733		CYSTM1	0.980297	0.980297	0.00864226	-0.102091	1.18407	0.209377		SLC46A1	0.970365	0.981206	0.0130649	-0.122101	0.324151	0.0426399		KCNH8	0.966461	0.966461	0.0148157	-0.40526	0.246378	0.0712722		RPL18	0.975477	0.975477	0.0107829	-0.324416	0.745	0.850992		PIH1D1	0.976305	0.976305	0.0104144	-0.299887	1.12553	0.143682		GABPB2	0.974904	0.974904	0.011038	-0.105431	1.15788	0.680844		SERGEF	0.975159	0.975159	0.0109245	-0.452473	1.20954	1.09309		RND2	0.907761	0.907761	0.0420286	-0.152716	0.287038	0.201776		PINK1	0.975023	0.975023	0.0109853	-0.174728	0.808469	0.461492
C9orf24	0.975897	0.975897	0.010596	0.273199	1.66663	0.0867829					NUP98	0.975817	0.975817	0.0106315	0.073444	0.703459	0.615822					SLC12A9	0.969932	0.97589	0.0132587	0.174322	1.20374	0.568696		MRPL55	0.976	0.976	0.01055	-0.554224	1.15893	0.216835		MAP3K13	0.960659	0.979039	0.0174306	-0.0173739	1.06039	1.09175		NPRL3	0.975887	0.975887	0.0106004	-0.1379	0.645394	0.593894					ENTPD4	0.975563	0.975563	0.0107447	-0.0784886	0.759701	0.568155					IER2	0.97845	0.97845	0.00946149	-0.634662	1.36298	0.107879		MAGT1	0.980245	0.980245	0.00866543	-0.330981	0.221625	0.104632		BAAT	0.966994	0.966994	0.0145764	-0.195506	0.198996	0.0783269		NFATC2	0.978204	0.978204	0.00957051	-0.518794	0.36329	0.0359122		GTF2I	0.963719	0.963719	0.0160494	-0.151286	0.678627	3.08306		DBF4	0.980297	0.980297	0.00864226	-0.222525	0.61319	0.135786		SLC1A6	0.970373	0.981206	0.0130613	-0.193655	0.503105	0.107465		KCNMB4	0.966461	0.966461	0.0148157	-0.475925	0.615608	0.977025		RPL21	0.975477	0.975477	0.0107829	-0.309683	1.30997	0.652913		PIM3	0.976305	0.976305	0.0104144	-0.487588	0.891233	0.186328		GADD45A	0.974904	0.974904	0.011038	-0.324262	0.802022	0.118548		SERINC1	0.975159	0.975159	0.0109245	-0.50156	1.34301	2.28313		RND3	0.907761	0.907761	0.0420286	-0.266667	0.14522	0.186147		PIP5K1A	0.975023	0.975023	0.0109853	-0.159254	0.713753	0.771938
C9orf50	0.975897	0.975897	0.010596	0.031557	0.517877	0.00540591					NUS1	0.975817	0.975817	0.0106315	0.0707325	1.12928	0.380157					TPX2	0.969987	0.97589	0.0132339	-0.0751367	0.188598	0.00621001		MRPL9	0.976	0.976	0.01055	-0.334547	0.851116	0.12793		CASP6	0.960663	0.979039	0.0174289	-0.0121944	0.369955	0.0890373		NPTX2	0.975887	0.975887	0.0106004	-0.793806	1.24101	0.0766485					ENTPD7	0.975563	0.975563	0.0107447	-0.0934581	1.01803	0.0498182					IFT20	0.97845	0.97845	0.00946149	-0.358577	1.62706	0.493634		MALSU1	0.980245	0.980245	0.00866543	-0.382361	0.216815	0.242403		BAHD1	0.966994	0.966994	0.0145764	-0.329897	0.207824	0.092138		NIFK	0.978204	0.978204	0.00957051	-0.390808	0.511932	0.137696		HACD1	0.963719	0.963719	0.0160494	-0.273032	0.917683	0.0651508		DCDC1	0.980297	0.980297	0.00864226	-0.0145341	0.617545	0.24507		BATF3	0.970379	0.981206	0.0130585	-0.306923	0.336461	0.0604351		KCNN2	0.966461	0.966461	0.0148157	-0.500729	0.283184	0.428719		RPL23	0.975477	0.975477	0.0107829	-0.321943	1.10048	0.508555		PIN1	0.976305	0.976305	0.0104144	-0.29148	0.652697	0.737472		GADD45GIP1	0.974904	0.974904	0.011038	-0.178145	0.671764	0.265897		SERINC3	0.975159	0.975159	0.0109245	-0.485877	1.14728	1.11683		RNF126	0.907761	0.907761	0.0420286	-0.168539	0.0582315	0.123979		PITPNM2	0.975023	0.975023	0.0109853	-0.219501	0.580905	0.602129
CACNA1S	0.975897	0.975897	0.010596	0.0766565	0.280126	0.00382496					NXPH4	0.975817	0.975817	0.0106315	-0.252313	0.223841	0.00219097					CDON	0.970284	0.97589	0.013101	0.147541	1.10591	0.190824		MRPS15	0.976	0.976	0.01055	-0.23909	0.873756	0.150956		ZNF669	0.960752	0.979039	0.0173889	-0.0701121	0.200557	0.0358181		NPTXR	0.975887	0.975887	0.0106004	-0.504226	1.09296	1.35875					EPS8L1	0.975563	0.975563	0.0107447	-0.0627731	0.42973	0.00959701					IFT27	0.97845	0.97845	0.00946149	-0.510311	0.905689	0.139949		MAMSTR	0.980245	0.980245	0.00866543	-0.361938	0.234566	0.0499145		BAIAP2L2	0.966994	0.966994	0.0145764	-0.459667	0.165405	0.265254		NIPAL2	0.978204	0.978204	0.00957051	-0.344373	0.717043	1.2893		HAGH	0.963719	0.963719	0.0160494	-0.331316	0.752418	0.822677		DCHS2	0.980297	0.980297	0.00864226	-0.216571	0.353665	0.965288		SERPINB1	0.970505	0.981206	0.0130021	-0.0901853	0.338841	0.0159925		KCNN3	0.966461	0.966461	0.0148157	-0.30887	0.403417	0.192224		RPL24	0.975477	0.975477	0.0107829	-0.426905	0.749117	0.553736		PINK1	0.976305	0.976305	0.0104144	-0.323192	0.612263	0.421605		GAK	0.974904	0.974904	0.011038	-0.177442	0.251512	0.570616		SESN3	0.975159	0.975159	0.0109245	-0.362074	1.16356	1.51194		RNF149	0.907761	0.907761	0.0420286	-0.226344	0.0536934	1.15945		PITPNM3	0.975023	0.975023	0.0109853	-0.431666	0.543538	0.384674
CALB1	0.975897	0.975897	0.010596	0.0763001	0.749271	0.0173737					OAS3	0.975817	0.975817	0.0106315	-0.286055	1.77507	0.0254376					PROS1	0.970309	0.97589	0.0130898	0.0363455	1.14355	0.172911		MRPS23	0.976	0.976	0.01055	-0.271113	0.750743	0.204002		SPPL2B	0.960919	0.979039	0.0173134	-0.0171046	0.598616	0.451581		NR2F6	0.975887	0.975887	0.0106004	-0.197247	0.80317	0.182123					ERC2	0.975563	0.975563	0.0107447	-0.0715114	0.87345	1.95425					IKBKG	0.97845	0.97845	0.00946149	-0.449147	1.05312	0.0824368		MAN2A1	0.980245	0.980245	0.00866543	-0.384194	0.408467	0.87377		BAK1	0.966994	0.966994	0.0145764	-0.249489	0.268001	0.076412		NIPSNAP3A	0.978204	0.978204	0.00957051	-0.370045	0.479007	0.127799		HBP1	0.963719	0.963719	0.0160494	-0.0433996	0.968263	0.309008		DDX25	0.980297	0.980297	0.00864226	-0.193131	0.506665	0.305066		SPAG4	0.970506	0.981206	0.0130017	-0.181535	0.324506	0.0123883		KCNQ4	0.966461	0.966461	0.0148157	-0.220629	0.13758	0.0607061		RPL27A	0.975477	0.975477	0.0107829	-0.145573	0.941384	0.682837		PIP5KL1	0.976305	0.976305	0.0104144	-0.246044	0.51164	0.110263		GALNT11	0.974904	0.974904	0.011038	-0.0522078	1.08466	0.909919		SETD1B	0.975159	0.975159	0.0109245	-0.650609	0.49787	0.235038		RNF167	0.907761	0.907761	0.0420286	-0.233119	0.0696766	0.111437		PKD2	0.975023	0.975023	0.0109853	-0.31665	0.940287	1.22023
CALM3	0.975897	0.975897	0.010596	0.235481	1.74681	0.850013					OASL	0.975817	0.975817	0.0106315	-0.294637	1.68275	0.0110143					ARPC5	0.970366	0.97589	0.0130644	0.0812472	1.08716	0.268624		MRPS25	0.976	0.976	0.01055	-0.368786	1.30588	0.464038		NMNAT1	0.960955	0.979039	0.0172968	-0.122892	0.282389	0.201797		NRBP2	0.975887	0.975887	0.0106004	-0.429782	1.25694	0.328494					ERCC8	0.975563	0.975563	0.0107447	-0.0197103	0.83086	0.497273					IL12RB1	0.97845	0.97845	0.00946149	-0.334962	0.53982	0.0109836		MAN2C1	0.980245	0.980245	0.00866543	-0.34316	0.276494	0.564607		BANK1	0.966994	0.966994	0.0145764	-0.155589	0.125095	0.0484438		NIT1	0.978204	0.978204	0.00957051	-0.412239	0.427086	0.159184		HCN1	0.963719	0.963719	0.0160494	-0.221515	0.705226	4.25118		DDX28	0.980297	0.980297	0.00864226	-0.195259	0.143792	0.0317528		YY1	0.970521	0.981206	0.012995	-0.0388085	0.335533	0.780257		KDM2B	0.966461	0.966461	0.0148157	-0.355349	0.258332	0.533083		RPL28	0.975477	0.975477	0.0107829	-0.287235	0.810152	1.19808		PITPNA	0.976305	0.976305	0.0104144	-0.236266	0.430198	0.823985		GALNT18	0.974904	0.974904	0.011038	-0.115007	1.02345	2.01981		SETD2	0.975159	0.975159	0.0109245	-0.417514	1.3329	1.8309		RNF187	0.907761	0.907761	0.0420286	-0.191936	0.25859	0.317697		PKIB	0.975023	0.975023	0.0109853	-0.230393	0.446242	0.153905
CAPN7	0.975897	0.975897	0.010596	0.448831	1.85853	0.947855					OAT	0.975817	0.975817	0.0106315	-0.111559	1.45489	0.587447					GREB1	0.970386	0.97589	0.0130553	0.0692905	1.08806	0.356582		MS4A8	0.976	0.976	0.01055	-0.53823	0.61304	0.00758479		DCAKD	0.961335	0.979039	0.0171252	-0.0668669	0.506736	0.357633		NRSN2	0.975887	0.975887	0.0106004	-0.402176	0.846233	0.603278					ERI2	0.975563	0.975563	0.0107447	-0.10946	0.727645	0.155272					IL6R	0.97845	0.97845	0.00946149	-0.73969	1.34329	0.113903		MAP1LC3B2	0.980245	0.980245	0.00866543	-0.444329	0.167466	0.140881		BDNF	0.966994	0.966994	0.0145764	-0.337243	0.438728	0.0557548		NLRP3	0.978204	0.978204	0.00957051	-0.497324	0.344079	0.029295		HCRTR2	0.963719	0.963719	0.0160494	-0.629347	1.14918	0.556204		DENR	0.980297	0.980297	0.00864226	-0.155561	0.484241	0.422461		TM9SF4	0.970544	0.981206	0.0129849	-0.12156	0.341724	0.510026		KIAA0895L	0.966461	0.966461	0.0148157	-0.394563	0.489929	0.357782		RPL29	0.975477	0.975477	0.0107829	-0.433053	0.969321	0.635648		PITPNC1	0.976305	0.976305	0.0104144	-0.289099	0.626045	2.62173		GCAT	0.974904	0.974904	0.011038	-0.334779	0.14526	0.131345		SETDB1	0.975159	0.975159	0.0109245	-0.425803	0.608846	0.301327		RNF20	0.907761	0.907761	0.0420286	-0.162411	0.102452	0.147029		PKP2	0.975023	0.975023	0.0109853	-0.409287	1.00741	0.91339
CARD10	0.975897	0.975897	0.010596	0.127564	0.420111	0.00455925					OCIAD2	0.975817	0.975817	0.0106315	0.00117846	0.589187	0.0277867					DNAH8	0.97042	0.97589	0.0130404	0.0647529	0.917453	0.0235233		MSC	0.976	0.976	0.01055	-0.492677	0.561152	0.0209906		DERA	0.961385	0.979039	0.0171027	0.0423101	0.689998	0.504354		NTN4	0.975887	0.975887	0.0106004	-0.324916	1.07641	0.781772					ETV4	0.975563	0.975563	0.0107447	-0.0620754	1.13598	0.0330505					IMMT	0.97845	0.97845	0.00946149	-0.370232	1.15477	0.422114		MAP3K12	0.980245	0.980245	0.00866543	-0.396858	0.203215	0.50832		BEST4	0.966994	0.966994	0.0145764	-0.261832	0.186592	0.0155171		NLRX1	0.978204	0.978204	0.00957051	-0.324598	0.387602	0.0897531		HDAC7	0.963719	0.963719	0.0160494	-0.220603	0.434875	0.319097		DGKI	0.980297	0.980297	0.00864226	-0.154972	0.763718	6.44542		CCDC134	0.970576	0.981206	0.0129704	-0.189919	0.23178	0.107238		KIAA1671	0.966461	0.966461	0.0148157	-0.498282	0.58406	0.452329		RPL34	0.975477	0.975477	0.0107829	-0.254642	1.55588	1.12856		PKM	0.976305	0.976305	0.0104144	-0.314138	0.586365	2.43526		GCFC2	0.974904	0.974904	0.011038	-0.0172287	1.09582	0.473098		SEZ6L2	0.975159	0.975159	0.0109245	-0.639118	0.833808	1.42105		RNF212B	0.907761	0.907761	0.0420286	-0.110388	0.0467114	0.0576399		PLA2G4C	0.975023	0.975023	0.0109853	-0.34957	0.91035	0.589425
CARTPT	0.975897	0.975897	0.010596	-0.0847643	1.55213	0.0259897					OCM	0.975817	0.975817	0.0106315	0.165205	0.609497	0.0134987					SLC6A4	0.970509	0.97589	0.0130006	-0.0388689	0.189929	0.0100697		MSLNL	0.976	0.976	0.01055	-0.606578	0.628386	0.00798796		CDAN1	0.961633	0.979039	0.0169904	0.13553	0.457676	0.13675		NUBP2	0.975887	0.975887	0.0106004	-0.210895	0.855876	0.172671					ETV7	0.975563	0.975563	0.0107447	-0.427851	1.59643	0.0128058					IMP4	0.97845	0.97845	0.00946149	-0.36396	0.966478	0.134769		MAPK4	0.980245	0.980245	0.00866543	-0.555553	0.657874	1.27798		BEX2	0.966994	0.966994	0.0145764	-0.457818	0.273484	0.73487		NMRAL1	0.978204	0.978204	0.00957051	-0.436172	0.457033	0.239244		HECTD1	0.963719	0.963719	0.0160494	-0.162824	0.580921	1.17628		DGKQ	0.980297	0.980297	0.00864226	-0.376425	0.514456	0.139426		EPHA1	0.970773	0.981206	0.0128824	-0.0723378	0.0494289	0.00636283		KIF12	0.966461	0.966461	0.0148157	-0.365221	0.289838	0.0691554		RPL36	0.975477	0.975477	0.0107829	-0.235772	1.04488	0.688262		PLA2G15	0.976305	0.976305	0.0104144	-0.273618	0.605609	0.115652		GEMIN8	0.974904	0.974904	0.011038	-0.0995304	0.716253	0.147826		SFPQ	0.975159	0.975159	0.0109245	-0.511716	1.58474	1.98037		RNF31	0.907761	0.907761	0.0420286	-0.138378	0.106682	0.0361363		PLK3	0.975023	0.975023	0.0109853	-0.428544	0.42066	0.0563918
CASQ2	0.975897	0.975897	0.010596	0.18799	0.930951	0.0100873					ODC1	0.975817	0.975817	0.0106315	-0.328301	0.975768	0.0853593					ADTRP	0.970527	0.97589	0.0129925	-0.0845121	0.260487	0.00751744		MSTO1	0.976	0.976	0.01055	-0.406383	0.486777	0.202753		TK2	0.961742	0.979039	0.0169415	0.0637829	0.429559	0.218616		NUCB1	0.975887	0.975887	0.0106004	-0.283051	0.759434	0.359886					F3	0.975563	0.975563	0.0107447	-0.350529	1.52191	0.159578					IMPDH2	0.97845	0.97845	0.00946149	-0.445463	0.823071	0.0799733		MARK2	0.980245	0.980245	0.00866543	-0.213089	0.211153	0.671395		BEX5	0.966994	0.966994	0.0145764	-0.492642	0.309373	0.257744		NOC4L	0.978204	0.978204	0.00957051	-0.496881	0.511613	0.0481697		HELZ	0.963719	0.963719	0.0160494	-0.0494049	0.566388	1.42854		DHDDS	0.980297	0.980297	0.00864226	-0.337207	0.435364	0.351686		CLEC2L	0.970851	0.981206	0.0128476	-0.279864	0.368831	0.422618		KIF2C	0.966461	0.966461	0.0148157	-0.158597	0.0334951	0.0160175		RPL4	0.975477	0.975477	0.0107829	-0.221937	0.772672	0.55865		PLEKHH2	0.976305	0.976305	0.0104144	-0.368179	0.775572	0.459046		GLRA2	0.974904	0.974904	0.011038	-0.114798	0.684489	0.836325		SFSWAP	0.975159	0.975159	0.0109245	-0.479025	0.951305	0.93541		RNF5	0.907761	0.907761	0.0420286	-0.0760544	0.0535268	0.0562583		PLPP4	0.975023	0.975023	0.0109853	-0.463043	1.06517	0.531966
CBLN4	0.975897	0.975897	0.010596	-0.022698	0.895254	0.0252913					ODF3B	0.975817	0.975817	0.0106315	-0.1729	0.741605	0.00373649					ACSM4	0.970795	0.97589	0.0128726	-0.0669984	0.0997248	0.00849658		MTF2	0.976	0.976	0.01055	-0.280143	1.4138	0.77724		ADGRE2	0.961799	0.979039	0.0169155	-0.224356	1.18631	0.108898		NUP155	0.975887	0.975887	0.0106004	-0.289876	0.883243	0.193299					FAIM	0.975563	0.975563	0.0107447	-0.0405003	0.62296	0.0620871					IQCK	0.97845	0.97845	0.00946149	-0.365767	1.33925	0.390873		MAST2	0.980245	0.980245	0.00866543	-0.257578	0.286913	0.883725		BHLHE40	0.966994	0.966994	0.0145764	-0.267801	0.37255	0.626851		NOM1	0.978204	0.978204	0.00957051	-0.253118	0.225027	0.210951		HES4	0.963719	0.963719	0.0160494	-0.687033	0.916247	0.148236		DHRS11	0.980297	0.980297	0.00864226	-0.341963	0.331581	0.111627		NUDT13	0.970909	0.981206	0.0128215	-0.0708869	0.465027	0.0259754		KIF9	0.966461	0.966461	0.0148157	-0.347845	0.316863	0.2009		RPL41	0.975477	0.975477	0.0107829	-0.390614	1.71779	0.795444		PLK3	0.976305	0.976305	0.0104144	-0.329264	0.590784	0.0739689		GMPR2	0.974904	0.974904	0.011038	-0.220802	0.432718	0.0799976		SFXN1	0.975159	0.975159	0.0109245	-0.485843	1.31763	0.858519		RNFT1	0.907761	0.907761	0.0420286	-0.29275	0.216558	0.17617		PLPPR3	0.975023	0.975023	0.0109853	-0.493426	0.930149	0.112845
CCDC153	0.975897	0.975897	0.010596	0.0330672	0.81978	0.00659724					OIP5	0.975817	0.975817	0.0106315	0.0531786	0.737159	0.0431083					ZSCAN32	0.970803	0.97589	0.0128687	0.0186089	0.459486	0.0772323		MTMR4	0.976	0.976	0.01055	-0.257874	1.14528	0.490707		RTP4	0.961835	0.979039	0.0168993	-0.0487077	0.170822	0.0431425		NYAP1	0.975887	0.975887	0.0106004	-0.295827	0.594297	0.214174					FAM126B	0.975563	0.975563	0.0107447	-0.0451536	0.817527	1.18791					IRAK1	0.97845	0.97845	0.00946149	-0.271506	0.578754	0.0642225		MAX	0.980245	0.980245	0.00866543	-0.242393	0.396377	0.686635		BTN3A1	0.966994	0.966994	0.0145764	-0.16893	0.0909931	0.0658722		NOX4	0.978204	0.978204	0.00957051	-0.550816	0.417329	0.280339		HMGN1	0.963719	0.963719	0.0160494	-0.265142	1.13659	0.506392		DHRS7B	0.980297	0.980297	0.00864226	-0.272451	0.551514	0.379978		CRAT	0.97111	0.981206	0.0127314	-0.110883	0.357395	0.107863		KLF10	0.966461	0.966461	0.0148157	-0.691687	0.965124	0.0341866		RPL5	0.975477	0.975477	0.0107829	-0.132712	1.15688	0.602443		PLPP7	0.976305	0.976305	0.0104144	-0.248404	0.563875	0.332069		GOLGA8A	0.974904	0.974904	0.011038	-0.275004	0.939878	1.05661		SGPP1	0.975159	0.975159	0.0109245	-0.517621	0.904709	0.548108		RNH1	0.907761	0.907761	0.0420286	-0.23324	0.25616	0.13011		PLPPR5	0.975023	0.975023	0.0109853	-0.287604	0.877186	1.17235
CCDC170	0.975897	0.975897	0.010596	0.408365	1.44784	0.0275362					OLFM4	0.975817	0.975817	0.0106315	-0.227331	0.262404	0.00282019					PIR	0.970841	0.97589	0.0128517	-0.0103017	1.30923	0.109992		MVK	0.976	0.976	0.01055	-0.286818	0.919505	0.109193		RGS6	0.961869	0.979039	0.0168839	-0.0991186	0.814389	1.2972		OCIAD2	0.975887	0.975887	0.0106004	-0.442308	0.827534	0.115068					FAM153A	0.975563	0.975563	0.0107447	-0.146958	0.738313	0.158337					IRF1	0.97845	0.97845	0.00946149	-0.523911	1.05117	0.0329467		MCF2L2	0.980245	0.980245	0.00866543	-0.309406	0.409209	2.79361		C11orf24	0.966994	0.966994	0.0145764	-0.182266	0.280023	0.0484552		NOXA1	0.978204	0.978204	0.00957051	-0.537325	0.67602	0.386661		HNRNPK	0.963719	0.963719	0.0160494	-0.303941	0.627533	1.17541		DMKN	0.980297	0.980297	0.00864226	-0.349215	0.690648	0.12655		MED10	0.971142	0.981206	0.0127175	-0.224247	0.385911	0.4756		KLHDC3	0.966461	0.966461	0.0148157	-0.378938	0.451732	0.925283		RPL7	0.975477	0.975477	0.0107829	-0.33644	1.32539	0.490031		PLXNC1	0.976305	0.976305	0.0104144	-0.365592	0.758988	0.937064		GOLGA8B	0.974904	0.974904	0.011038	-0.430554	0.920516	1.13443		SGSM2	0.975159	0.975159	0.0109245	-0.515647	0.900585	0.864405		ROGDI	0.907761	0.907761	0.0420286	-0.0852967	0.21928	0.113489		PMPCA	0.975023	0.975023	0.0109853	-0.307105	0.597011	0.275917
CCDC184	0.975897	0.975897	0.010596	-0.00214861	1.07971	0.0322657					OPHN1	0.975817	0.975817	0.0106315	0.0555704	1.06478	6.56572					PPIE	0.970898	0.97589	0.0128264	0.219783	1.27596	0.358334		MXD3	0.976	0.976	0.01055	-0.605248	0.782447	0.0434345		CCDC181	0.961883	0.979039	0.0168776	-0.0253047	0.493986	0.0964901		OLFM2	0.975887	0.975887	0.0106004	-0.280366	0.676808	0.958999					FAM189A2	0.975563	0.975563	0.0107447	-0.258859	1.60888	0.138647					ISG15	0.97845	0.97845	0.00946149	-0.468116	1.0077	0.058524		MDC1	0.980245	0.980245	0.00866543	-0.349939	0.225103	0.107184		C11orf87	0.966994	0.966994	0.0145764	-0.51915	0.416286	0.696044		NOXO1	0.978204	0.978204	0.00957051	-0.339099	0.387783	0.0241972		HNRNPL	0.963719	0.963719	0.0160494	-0.255994	0.512054	0.578952		DNAAF1	0.980297	0.980297	0.00864226	-0.407741	0.343171	0.126536		TSPAN13	0.971301	0.981206	0.0126463	-0.0989976	0.453173	0.882325		KLHL22	0.966461	0.966461	0.0148157	-0.42947	0.4584	0.46454		RPL7A	0.975477	0.975477	0.0107829	-0.505129	1.0411	0.533511		PMPCA	0.976305	0.976305	0.0104144	-0.35259	0.666847	0.291373		GOLM1	0.974904	0.974904	0.011038	-0.153704	0.93121	0.534412		SGTB	0.975159	0.975159	0.0109245	-0.460119	1.05843	0.742137		ROMO1	0.907761	0.907761	0.0420286	-0.177263	0.0714717	0.0584436		PNKD	0.975023	0.975023	0.0109853	-0.219539	0.833563	0.513068
CCDC74B	0.975897	0.975897	0.010596	0.172211	0.563288	0.00493777					OPN4	0.975817	0.975817	0.0106315	-0.171443	0.169288	0.00223739					EDNRB	0.970912	0.97589	0.0128202	0.0652024	1.17084	0.312495		MYH11	0.976	0.976	0.01055	-0.238355	0.596442	0.0314949		ZNF416	0.961892	0.979039	0.0168737	0.0105091	0.213117	0.0109126		OS9	0.975887	0.975887	0.0106004	-0.259685	0.82955	0.429648					FAM234B	0.975563	0.975563	0.0107447	-0.100566	0.90373	0.175253					JAK1	0.97845	0.97845	0.00946149	-0.301382	1.32658	0.982887		MDH1B	0.980245	0.980245	0.00866543	-0.410467	0.325251	0.0656595		C17orf58	0.966994	0.966994	0.0145764	-0.190202	0.161937	0.0444334		NPM3	0.978204	0.978204	0.00957051	-0.531612	0.497914	0.0380269		HNRNPUL1	0.963719	0.963719	0.0160494	-0.131455	0.455125	0.446308		DNAH7	0.980297	0.980297	0.00864226	-0.253196	0.811576	0.579714		LRRC29	0.971501	0.981206	0.0125565	-0.0721477	0.266355	0.136928		KRT17	0.966461	0.966461	0.0148157	-0.690026	0.538875	0.240081		RPL7L1	0.975477	0.975477	0.0107829	-0.156863	0.97324	0.419287		PNCK	0.976305	0.976305	0.0104144	-0.273554	1.03752	0.386688		GPC1	0.974904	0.974904	0.011038	-0.366941	0.53565	1.0428		SH2D3C	0.975159	0.975159	0.0109245	-0.444489	0.775911	0.294653		RP1	0.907761	0.907761	0.0420286	-0.548796	0.446425	0.122103		PNMA3	0.975023	0.975023	0.0109853	-0.438674	0.933877	0.884622
CCDC78	0.975897	0.975897	0.010596	-0.218999	1.24676	0.0213885					OR8D4	0.975817	0.975817	0.0106315	-0.235946	0.264259	0.000576028					GFM1	0.97097	0.97589	0.012794	0.187415	1.37262	0.307395		MYH14	0.976	0.976	0.01055	-0.231651	0.814179	0.204166		NOLC1	0.961914	0.979039	0.0168639	0.000451514	0.561215	0.179372		OSGEP	0.975887	0.975887	0.0106004	-0.373374	0.792139	0.395118					FAM71F2	0.975563	0.975563	0.0107447	-0.265863	1.0779	0.0482576					JAK3	0.97845	0.97845	0.00946149	-0.51685	1.07221	0.12812		MED27	0.980245	0.980245	0.00866543	-0.266824	0.297698	0.496395		C19orf18	0.966994	0.966994	0.0145764	-0.276492	0.167064	0.0322731		NPTX2	0.978204	0.978204	0.00957051	-1.52699	2.79829	0.198651		HOMER2	0.963719	0.963719	0.0160494	-0.226021	0.61193	0.675198		DNAJB11	0.980297	0.980297	0.00864226	-0.204907	0.652227	0.0949651		TM6SF1	0.971522	0.981206	0.0125473	-0.168779	0.479059	0.229466		LAMTOR2	0.966461	0.966461	0.0148157	-0.288447	0.39858	0.155902		RPL8	0.975477	0.975477	0.0107829	-0.359264	1.04286	0.629143		PNKD	0.976305	0.976305	0.0104144	-0.2135	0.667208	1.01867		GPLD1	0.974904	0.974904	0.011038	-0.108539	0.9821	0.762404		SH2D5	0.975159	0.975159	0.0109245	-0.507426	0.709152	0.109414		RPAIN	0.907761	0.907761	0.0420286	-0.199887	0.119527	0.306308		PNMA6A	0.975023	0.975023	0.0109853	-0.298085	0.719946	0.236676
CCL25	0.975897	0.975897	0.010596	0.144439	1.16612	0.00630046					P2RY13	0.975817	0.975817	0.0106315	-0.0117154	0.591779	0.0117746					CTRL	0.971043	0.97589	0.0127617	-0.142555	0.0711923	0.0066149		MYLK3	0.976	0.976	0.01055	-0.268943	0.505446	0.0331731		ERAP2	0.961994	0.979039	0.0168277	-0.0645216	0.400023	0.230243		OTUD6B	0.975887	0.975887	0.0106004	-0.223971	0.781865	0.159029					FAM81B	0.975563	0.975563	0.0107447	-0.0237522	0.320379	0.00459215					KCND1	0.97845	0.97845	0.00946149	-0.196685	0.530032	0.0101361		MED8	0.980245	0.980245	0.00866543	-0.414682	0.388356	0.120075		C1orf115	0.966994	0.966994	0.0145764	-0.262825	0.3729	0.262539		NPTXR	0.978204	0.978204	0.00957051	-0.398243	1.16634	1.74758		HPRT1	0.963719	0.963719	0.0160494	-0.149833	0.67864	1.04437		DNAJC10	0.980297	0.980297	0.00864226	-0.230593	0.661918	0.545926		FN1	0.971757	0.981206	0.0124425	-0.141792	0.794803	0.107587		LAP3	0.966461	0.966461	0.0148157	-0.194495	0.230165	0.0815979		RPL9	0.975477	0.975477	0.0107829	-0.320773	1.12311	0.457259		PNKP	0.976305	0.976305	0.0104144	-0.24422	0.681008	0.205335		GRID1	0.974904	0.974904	0.011038	0.0962878	1.74167	3.49405		SH3GLB2	0.975159	0.975159	0.0109245	-0.587463	0.955141	0.376992		RPF1	0.907761	0.907761	0.0420286	-0.0963541	0.151602	0.101825		PNN	0.975023	0.975023	0.0109853	-0.275265	0.880772	0.807193
CD101	0.975897	0.975897	0.010596	0.203036	0.525176	0.00470504					PABPC5	0.975817	0.975817	0.0106315	0.0293141	0.51104	0.0180813					C17orf99	0.971124	0.97589	0.0127251	-0.0133891	0.355585	0.00998784		MYO10	0.976	0.976	0.01055	-0.28622	0.810575	0.129485		CYSLTR1	0.962092	0.979039	0.0167835	0.0643757	0.190843	0.106952		P2RX4	0.975887	0.975887	0.0106004	-0.334856	0.848715	0.145352					FAM83F	0.975563	0.975563	0.0107447	-0.134563	0.824203	0.00594464					KCNE1	0.97845	0.97845	0.00946149	-0.598491	1.0614	0.0151459		METTL22	0.980245	0.980245	0.00866543	-0.384691	0.13697	0.191484		C1orf94	0.966994	0.966994	0.0145764	-0.056234	0.0106047	0.00517762		NPW	0.978204	0.978204	0.00957051	-0.602132	0.712403	0.0236796		HRH2	0.963719	0.963719	0.0160494	-0.237681	0.584111	0.872965		DNAJC17	0.980297	0.980297	0.00864226	-0.249586	0.574555	0.231006		UFSP2	0.971765	0.981206	0.0124387	-0.0977973	0.338359	0.144885		LAS1L	0.966461	0.966461	0.0148157	-0.511173	0.361978	0.459353		RPLP0	0.975477	0.975477	0.0107829	-0.289	0.796548	0.63809		PNMA1	0.976305	0.976305	0.0104144	-0.207163	0.561735	0.426611		GRIN2A	0.974904	0.974904	0.011038	-0.0988744	1.36284	4.80634		SHC3	0.975159	0.975159	0.0109245	-1.12428	1.10493	0.962904		RPL10A	0.907761	0.907761	0.0420286	-0.359572	0.494076	0.320047		PNOC	0.975023	0.975023	0.0109853	-0.317024	1.15191	0.22784
CD5	0.975897	0.975897	0.010596	0.188261	0.49553	0.00317169					PAM16	0.975817	0.975817	0.0106315	0.189268	1.19458	0.0556901					KCTD10	0.971127	0.97589	0.0127238	-0.012604	0.644264	0.0918155		MYO19	0.976	0.976	0.01055	-0.237378	1.04919	0.289584		FAM131C	0.962296	0.979039	0.0166913	-0.0334603	0.114745	0.032524		PAAF1	0.975887	0.975887	0.0106004	-0.277664	1.61298	0.420027					FBF1	0.975563	0.975563	0.0107447	-0.0752617	0.459311	0.108128					KCNIP3	0.97845	0.97845	0.00946149	-0.452909	0.933623	0.465586		MFSD8	0.980245	0.980245	0.00866543	-0.348706	0.303279	0.395907		C2orf16	0.966994	0.966994	0.0145764	-0.390585	0.297458	0.0562886		NR4A1	0.978204	0.978204	0.00957051	-0.919062	1.23874	0.185366		HRK	0.963719	0.963719	0.0160494	-0.414418	0.722058	0.122066		DNMT3B	0.980297	0.980297	0.00864226	-0.158922	0.372908	0.0431629		FBXO25	0.97187	0.981206	0.0123918	-0.143734	0.19885	0.412086		LCNL1	0.966461	0.966461	0.0148157	-0.354261	0.311583	0.106679		RPLP2	0.975477	0.975477	0.0107829	-0.212596	0.909195	0.615475		PNMA3	0.976305	0.976305	0.0104144	-0.41294	0.897539	1.01102		GRK4	0.974904	0.974904	0.011038	-0.0208549	0.912806	0.661507		SHISA6	0.975159	0.975159	0.0109245	-0.473367	1.04309	4.33168		RPL11	0.907761	0.907761	0.0420286	-0.15118	0.499079	0.408673		PODN	0.975023	0.975023	0.0109853	-0.470528	0.181761	0.104595
CD8B	0.975897	0.975897	0.010596	0.104603	0.537563	0.00692341					PARP15	0.975817	0.975817	0.0106315	0.00524013	0.238647	0.00438855					SLC7A7	0.971231	0.97589	0.0126776	0.0334514	0.574472	0.0234894		MYO1G	0.976	0.976	0.01055	-0.317547	0.57232	0.00430961		MYDGF	0.962347	0.979039	0.0166682	0.0213343	0.659098	0.369412		PABPC1L2A	0.975887	0.975887	0.0106004	-0.350469	0.519103	0.0430717					FBXO15	0.975563	0.975563	0.0107447	0.108812	0.429633	0.0471084					KCNK12	0.97845	0.97845	0.00946149	-0.152131	1.04204	0.364089		MICAL3	0.980245	0.980245	0.00866543	-0.35631	0.173087	1.92387		CACNA1F	0.966994	0.966994	0.0145764	-0.158363	0.0948178	0.0154624		NR4A2	0.978204	0.978204	0.00957051	-0.59125	0.564746	0.106475		HSP90AA1	0.963719	0.963719	0.0160494	-0.231758	1.4482	5.1973		DUS2	0.980297	0.980297	0.00864226	-0.158597	0.386717	0.141325		DGUOK	0.971884	0.981206	0.0123856	-0.0829149	0.42319	0.310447		LDB2	0.966461	0.966461	0.0148157	-0.510205	0.478859	2.51779		RPN2	0.975477	0.975477	0.0107829	-0.162821	0.732749	0.375456		PNPO	0.976305	0.976305	0.0104144	-0.420905	0.69374	0.101395		GSTCD	0.974904	0.974904	0.011038	-0.0446155	0.654204	0.30075		SHISA7	0.975159	0.975159	0.0109245	-0.543164	0.756511	0.561647		RPL12	0.907761	0.907761	0.0420286	-0.279064	0.489685	0.158759		PODXL2	0.975023	0.975023	0.0109853	-0.204251	0.586934	1.93058
CDC20B	0.975897	0.975897	0.010596	0.114684	0.252626	0.00179003					PBK	0.975817	0.975817	0.0106315	-0.0387347	0.24213	0.00254559					TMPRSS5	0.97124	0.97589	0.0126735	0.104442	0.647533	0.104051		MYOZ2	0.976	0.976	0.01055	-0.444086	0.575317	0.034867		ZNF579	0.962462	0.979039	0.0166163	-0.0345596	0.387715	0.147945		PABPC4	0.975887	0.975887	0.0106004	-0.23567	0.576304	0.322317					FBXO16	0.975563	0.975563	0.0107447	-0.124112	0.911887	0.165275					KIAA0319L	0.97845	0.97845	0.00946149	-0.339072	1.35292	1.13506		MIF4GD	0.980245	0.980245	0.00866543	-0.389508	0.457124	0.0451129		CBLL1	0.966994	0.966994	0.0145764	-0.195408	0.249582	0.140765		NRBP2	0.978204	0.978204	0.00957051	-0.377891	0.583607	0.34708		HSPA8	0.963719	0.963719	0.0160494	-0.181349	1.5103	0.626954		DUSP4	0.980297	0.980297	0.00864226	-0.890305	0.652967	0.044473		PIWIL3	0.971899	0.981206	0.0123787	0.00550264	0.0550842	0.00805643		LDHD	0.966461	0.966461	0.0148157	-0.334969	0.242374	0.0213803		RPP25	0.975477	0.975477	0.0107829	-0.383983	0.601556	0.171391		POLE3	0.976305	0.976305	0.0104144	-0.346847	0.542153	0.0793362		GTF2I	0.974904	0.974904	0.011038	-0.126666	1.05264	5.04869		SHTN1	0.975159	0.975159	0.0109245	-0.354592	1.19999	3.61158		RPL13	0.907761	0.907761	0.0420286	-0.430549	0.40486	1.076		POLDIP3	0.975023	0.975023	0.0109853	-0.214511	0.437698	0.281949
CDCA7	0.975897	0.975897	0.010596	0.180562	0.598124	0.00439942					PCDH8	0.975817	0.975817	0.0106315	-0.375615	0.30053	0.0481065					FANCD2	0.971363	0.97589	0.0126187	0.0344447	0.662601	0.0457088		MYOZ3	0.976	0.976	0.01055	-0.479806	0.729172	0.0142462		NXF5	0.962538	0.979039	0.0165823	-0.0438607	0.202809	0.00675235		PAIP2	0.975887	0.975887	0.0106004	-0.203069	0.758874	0.797327					FBXO48	0.975563	0.975563	0.0107447	-0.10218	0.553483	0.0393722					KIF12	0.97845	0.97845	0.00946149	-0.491753	0.66064	0.0282866		MIS12	0.980245	0.980245	0.00866543	-0.383608	0.407658	0.0743711		CBLN4	0.966994	0.966994	0.0145764	-0.17094	0.144805	0.0577669		NRIP3	0.978204	0.978204	0.00957051	-0.50631	0.633901	0.229242		ICA1	0.963719	0.963719	0.0160494	-0.264102	0.546911	1.18616		DUSP5	0.980297	0.980297	0.00864226	-0.701926	0.689417	0.0687192		OCIAD1	0.971913	0.981206	0.0123724	-0.13445	0.404421	1.6479		LEMD2	0.966461	0.966461	0.0148157	-0.403145	0.446506	0.250868		RPS11	0.975477	0.975477	0.0107829	-0.128378	0.722937	0.475051		POLI	0.976305	0.976305	0.0104144	-0.172952	0.462986	0.230849		GUK1	0.974904	0.974904	0.011038	-0.292982	0.646568	0.493675		SIVA1	0.975159	0.975159	0.0109245	-0.485307	0.686054	0.195841		RPL15	0.907761	0.907761	0.0420286	-0.333356	0.390355	0.988176		POLG	0.975023	0.975023	0.0109853	-0.174106	0.292163	0.22292
CDH4	0.975897	0.975897	0.010596	0.100428	1.70746	0.348659					PCP4L1	0.975817	0.975817	0.0106315	-0.0684783	1.12828	0.0216518					LACTB2	0.971364	0.97589	0.0126179	0.0702279	0.976962	0.0619894		MZF1	0.976	0.976	0.01055	-0.316648	0.964913	0.462225		UBE2E2	0.962686	0.979039	0.0165155	0.0991819	1.30809	2.87313		PAPPA	0.975887	0.975887	0.0106004	-0.389682	1.11691	0.147711					FBXW11	0.975563	0.975563	0.0107447	-0.00772505	1.16143	1.58212					KIF24	0.97845	0.97845	0.00946149	-0.553308	1.28646	0.058987		MLXIPL	0.980245	0.980245	0.00866543	-0.412218	0.47309	0.951088		CCDC107	0.966994	0.966994	0.0145764	-0.196917	0.181646	0.117369		NRN1	0.978204	0.978204	0.00957051	-0.594098	0.72372	0.853587		IER5	0.963719	0.963719	0.0160494	-0.240706	0.425591	0.130932		E4F1	0.980297	0.980297	0.00864226	-0.342329	0.338234	0.173825		STK32B	0.971936	0.981206	0.0123625	-0.103429	0.273229	0.0478386		LETMD1	0.966461	0.966461	0.0148157	-0.338438	0.627083	0.411422		RPS12	0.975477	0.975477	0.0107829	-0.339705	2.00693	0.376499		POLR2E	0.976305	0.976305	0.0104144	-0.245567	0.633768	0.294616		HARS2	0.974904	0.974904	0.011038	-0.294112	0.270952	0.109387		SLC12A5	0.975159	0.975159	0.0109245	-0.477966	1.016	1.93484		RPL18A	0.907761	0.907761	0.0420286	-0.366273	0.320047	0.209169		POLG2	0.975023	0.975023	0.0109853	-0.260398	0.525611	0.0999088
CDO1	0.975897	0.975897	0.010596	0.129563	1.37444	0.0455309					PCYOX1L	0.975817	0.975817	0.0106315	-0.0462089	0.698122	0.0557573					MYH13	0.971371	0.97589	0.0126147	0.0207087	1.10745	0.0368545		NAGPA	0.976	0.976	0.01055	-0.495774	1.29094	0.658594		ZNF420	0.962789	0.979039	0.0164687	-0.0434997	0.508899	0.529724		PARK7	0.975887	0.975887	0.0106004	-0.265988	1.38796	0.36473					FCGR1B	0.975563	0.975563	0.0107447	0.160145	0.853298	0.541547					KLHDC9	0.97845	0.97845	0.00946149	-0.391334	1.36528	0.141593		MMADHC	0.980245	0.980245	0.00866543	-0.387504	0.278206	0.16345		CCDC137	0.966994	0.966994	0.0145764	-0.139967	0.117207	0.0913445		NSMCE1	0.978204	0.978204	0.00957051	-0.279943	0.426316	0.0897693		IFT172	0.963719	0.963719	0.0160494	-0.187296	0.702172	0.73651		EBNA1BP2	0.980297	0.980297	0.00864226	-0.165695	0.800037	0.145163		FBN2	0.972005	0.981206	0.0123314	-0.076138	0.151958	0.0332392		LGALS1	0.966461	0.966461	0.0148157	-0.339651	0.553417	0.31478		RPS14	0.975477	0.975477	0.0107829	-0.213753	1.48491	0.67889		POLR2J	0.976305	0.976305	0.0104144	-0.280907	0.644042	0.161441		HECTD2	0.974904	0.974904	0.011038	-0.0658115	0.69392	0.841001		SLC1A6	0.975159	0.975159	0.0109245	-0.668207	0.781349	0.0999717		RPL21	0.907761	0.907761	0.0420286	-0.262973	0.337933	0.312674		POLL	0.975023	0.975023	0.0109853	-0.394191	0.743395	0.154527
CDT1	0.975897	0.975897	0.010596	-0.0688802	0.538087	0.00668652					PDCD2L	0.975817	0.975817	0.0106315	-0.0840167	0.537257	0.0350741					SIAE	0.971404	0.97589	0.0126	-0.0199727	0.632754	0.107975		NANOG	0.976	0.976	0.01055	-0.405612	0.726529	0.0131158		SFTPC	0.962896	0.979039	0.0164207	0.0756556	0.0705358	0.0356106		PARP2	0.975887	0.975887	0.0106004	-0.325368	0.942531	0.263091					FCRLB	0.975563	0.975563	0.0107447	-0.250883	0.598343	0.0142979					KLHL10	0.97845	0.97845	0.00946149	-0.333908	0.563596	0.00937439		MMP17	0.980245	0.980245	0.00866543	-0.548152	0.825726	0.447397		CCDC15	0.966994	0.966994	0.0145764	-0.0590202	0.0553494	0.0124318		NSUN2	0.978204	0.978204	0.00957051	-0.316471	0.495213	0.261042		IGFBP2	0.963719	0.963719	0.0160494	-0.426386	0.379982	0.103456		EDEM1	0.980297	0.980297	0.00864226	-0.111312	0.558327	0.258385		MSLNL	0.97201	0.981206	0.0123294	-0.241804	0.216405	0.00508086		LIMD1	0.966461	0.966461	0.0148157	-0.423196	0.317558	0.0595478		RPS15	0.975477	0.975477	0.0107829	-0.258182	1.1913	1.20842		POLR2K	0.976305	0.976305	0.0104144	-0.317838	1.11498	0.202956		HES4	0.974904	0.974904	0.011038	-0.390766	0.888357	0.419776		SLC20A1	0.975159	0.975159	0.0109245	-0.489411	1.00825	0.278919		RPL29	0.907761	0.907761	0.0420286	-0.319985	0.452317	0.459787		POLR1C	0.975023	0.975023	0.0109853	-0.23378	0.606414	0.203166
CELA1	0.975897	0.975897	0.010596	0.273611	0.687451	0.00348747					PDE10A	0.975817	0.975817	0.0106315	-0.245637	1.20296	0.236524					USP5	0.971424	0.97589	0.0125912	0.062866	0.892854	0.265195		NAP1L5	0.976	0.976	0.01055	-0.408552	0.758336	0.43061		ST8SIA5	0.962946	0.979039	0.0163979	-0.0745337	0.587683	0.240024		PARP4	0.975887	0.975887	0.0106004	-0.128429	0.558362	0.0582449					FER1L5	0.975563	0.975563	0.0107447	-0.055553	0.715771	0.028842					LAMTOR2	0.97845	0.97845	0.00946149	-0.399093	1.24833	0.114028		MOB3B	0.980245	0.980245	0.00866543	-0.438264	0.190347	0.966485		CCDC150	0.966994	0.966994	0.0145764	-0.0794863	0.030068	0.0133117		NSUN7	0.978204	0.978204	0.00957051	-0.338041	0.338811	0.0151378		IGIP	0.963719	0.963719	0.0160494	-0.0832604	0.485982	0.429871		EEF1B2	0.980297	0.980297	0.00864226	-0.327997	0.986534	0.135875		RPS14	0.972079	0.981206	0.0122986	-0.0752689	0.703705	0.935671		LMBR1	0.966461	0.966461	0.0148157	-0.381248	0.549528	1.01447		RPS2	0.975477	0.975477	0.0107829	-0.236926	1.07358	0.557685		POLR3A	0.976305	0.976305	0.0104144	-0.258405	0.866497	0.476772		HEXB	0.974904	0.974904	0.011038	-0.226982	0.633976	0.359009		SLC22A17	0.975159	0.975159	0.0109245	-0.497728	1.25948	2.06005		RPL3	0.907761	0.907761	0.0420286	-0.348093	0.434481	0.517585		POLR2E	0.975023	0.975023	0.0109853	-0.378334	0.465884	0.259819
CFAP70	0.975897	0.975897	0.010596	0.314489	1.82146	0.213939					PDZD11	0.975817	0.975817	0.0106315	0.0190483	0.927898	0.0686935					HPCA	0.971426	0.97589	0.0125903	-0.0813957	0.942001	0.143607		NASP	0.976	0.976	0.01055	-0.278335	0.917577	0.485348		SLC2A6	0.963112	0.979039	0.0163233	-0.16	0.298917	0.118436		PBDC1	0.975887	0.975887	0.0106004	-0.353071	0.596404	0.0565086					FGFR3	0.975563	0.975563	0.0107447	-0.143588	0.399378	0.249686					LAS1L	0.97845	0.97845	0.00946149	-0.399863	1.42001	0.351285		MORN4	0.980245	0.980245	0.00866543	-0.317857	0.342283	0.419228		CCDC184	0.966994	0.966994	0.0145764	-0.292551	0.132272	0.139401		NT5C	0.978204	0.978204	0.00957051	-0.545565	0.79372	0.0625812		IL6R	0.963719	0.963719	0.0160494	-0.367957	0.464477	0.0500469		EGR1	0.980297	0.980297	0.00864226	-0.840152	1.45995	0.216901		FUNDC1	0.972114	0.981206	0.0122826	-0.210004	0.293102	0.106954		LRRC24	0.966461	0.966461	0.0148157	-0.403542	0.363605	0.120532		RPS21	0.975477	0.975477	0.0107829	-0.465682	0.629287	0.312986		POLR3F	0.976305	0.976305	0.0104144	-0.344796	0.820444	0.216878		HGSNAT	0.974904	0.974904	0.011038	-0.240622	1.10037	0.713231		SLC25A14	0.975159	0.975159	0.0109245	-0.376838	0.610184	0.190293		RPL32	0.907761	0.907761	0.0420286	-0.300252	0.363807	0.623713		POLR3F	0.975023	0.975023	0.0109853	-0.228441	0.576625	0.168644
CFAP73	0.975897	0.975897	0.010596	0.105423	1.53434	0.0177865					PDZD8	0.975817	0.975817	0.0106315	0.0489877	1.23315	0.445983					SNED1	0.971549	0.97589	0.0125355	0.0865985	1.60482	0.277979		NAT16	0.976	0.976	0.01055	-0.845565	1.15148	0.00758997		TMEM218	0.963118	0.979039	0.0163207	-0.0736893	0.234553	0.0738637		PBX2	0.975887	0.975887	0.0106004	-0.319197	0.594099	0.136089					FKTN	0.975563	0.975563	0.0107447	-0.176507	0.989509	0.427368					LCA5L	0.97845	0.97845	0.00946149	-0.439275	1.32422	0.0218711		MPG	0.980245	0.980245	0.00866543	-0.422593	0.451593	0.173275		CCDC77	0.966994	0.966994	0.0145764	-0.350676	0.187494	0.146459		NTN1	0.978204	0.978204	0.00957051	-0.361454	0.312846	0.0469024		ING4	0.963719	0.963719	0.0160494	-0.0548367	0.941888	0.334873		EID2B	0.980297	0.980297	0.00864226	-0.222121	0.567926	0.169499		NPIPA1	0.97224	0.981206	0.0122263	-0.0748452	0.528527	0.636455		LRRC29	0.966461	0.966461	0.0148157	-0.423769	0.307596	0.12223		RPS23	0.975477	0.975477	0.0107829	-0.281543	1.24916	0.61818		POLR3K	0.976305	0.976305	0.0104144	-0.289312	0.50654	0.106122		HIBADH	0.974904	0.974904	0.011038	-0.0358261	0.918582	0.559521		SLC25A3	0.975159	0.975159	0.0109245	-0.520236	1.02104	0.759815		RPL34	0.907761	0.907761	0.0420286	-0.370978	0.449044	0.566877		POLR3GL	0.975023	0.975023	0.0109853	-0.188653	0.757077	0.115915
CFTR	0.975897	0.975897	0.010596	0.279051	3.47195	0.461682					PDZD9	0.975817	0.975817	0.0106315	0.0847126	1.25506	0.0204842					ZNF267	0.971671	0.97589	0.0124808	0.0527549	0.62447	0.0913574		NAT9	0.976	0.976	0.01055	-0.447624	1.26995	0.226141		RBM45	0.963155	0.979039	0.0163038	-0.132094	0.37751	0.246102		PCDH8	0.975887	0.975887	0.0106004	-0.593062	0.983277	0.365238					FLT3	0.975563	0.975563	0.0107447	-0.215365	2.35804	0.101287					LCLAT1	0.97845	0.97845	0.00946149	-0.388078	1.37118	0.536702		MPV17	0.980245	0.980245	0.00866543	-0.435415	0.170574	0.408344		CCKBR	0.966994	0.966994	0.0145764	-0.442094	0.434449	0.13606		NUDT15	0.978204	0.978204	0.00957051	-0.405249	0.390527	0.107902		IQCJ-SCHIP1	0.963719	0.963719	0.0160494	0.0220965	1.00433	6.54083		EIF1	0.980297	0.980297	0.00864226	-0.158285	0.538049	1.54609		ANKRD30B	0.972311	0.981206	0.0121948	-0.20425	0.359849	0.762042		LRRC75A	0.966461	0.966461	0.0148157	-0.356795	0.446987	0.21171		RPS26	0.975477	0.975477	0.0107829	-0.366967	1.17514	0.318787		POMP	0.976305	0.976305	0.0104144	-0.294521	0.76115	0.330494		HIF1A	0.974904	0.974904	0.011038	-0.196155	0.717708	0.592211		SLC25A33	0.975159	0.975159	0.0109245	-0.284121	1.07887	0.200236		RPL36	0.907761	0.907761	0.0420286	-0.281996	0.366785	0.387764		POLRMT	0.975023	0.975023	0.0109853	-0.303268	0.380934	0.123423
CH25H	0.975897	0.975897	0.010596	-0.0482235	1.17373	0.00963027					PEBP4	0.975817	0.975817	0.0106315	0.026837	0.849456	0.243154					PFN4	0.971676	0.97589	0.0124787	-0.0136259	0.278096	0.00954714		NDUFA10	0.976	0.976	0.01055	-0.313635	1.0587	1.27983		CTSC	0.96317	0.979039	0.0162972	-0.113055	0.785725	0.279891		PCMT1	0.975887	0.975887	0.0106004	-0.243082	0.859486	0.620501					FLVCR1	0.975563	0.975563	0.0107447	-0.0647503	0.63448	0.383992					LCNL1	0.97845	0.97845	0.00946149	-0.524913	1.35677	0.181572		MRI1	0.980245	0.980245	0.00866543	-0.548875	0.416611	0.280528		CCNYL1	0.966994	0.966994	0.0145764	-0.52491	0.531998	0.210692		NUDT18	0.978204	0.978204	0.00957051	-0.548631	0.734605	0.0238531		ISCA2	0.963719	0.963719	0.0160494	-0.15842	0.600862	0.110112		ELMO1	0.980297	0.980297	0.00864226	-0.136245	1.14488	1.88317		ZNF524	0.972353	0.981206	0.0121759	-0.12487	0.277686	0.0436597		LRSAM1	0.966461	0.966461	0.0148157	-0.46675	0.473001	0.706594		RPS27	0.975477	0.975477	0.0107829	-0.468085	0.958784	1.0219		PPA1	0.976305	0.976305	0.0104144	-0.286456	0.567401	0.580773		HINT1	0.974904	0.974904	0.011038	-0.446019	1.12275	0.844087		SLC25A36	0.975159	0.975159	0.0109245	-0.542022	1.21349	0.859161		RPL37	0.907761	0.907761	0.0420286	-0.204258	0.260639	0.555938		POP5	0.975023	0.975023	0.0109853	-0.316878	0.970193	0.0996075
CHGB	0.975897	0.975897	0.010596	-0.0109135	1.52267	0.0755801					PEMT	0.975817	0.975817	0.0106315	-0.00349251	0.579905	0.139574					GEMIN8	0.971683	0.97589	0.0124756	0.112551	0.92572	0.198873		NDUFA6	0.976	0.976	0.01055	-0.344839	1.21807	0.140263		UBXN2A	0.963173	0.979039	0.0162958	0.0365091	0.505514	0.681409		PCP4L1	0.975887	0.975887	0.0106004	-0.376587	0.829682	0.430327					FN3K	0.975563	0.975563	0.0107447	-0.132796	0.670568	0.144281					LIN28B	0.97845	0.97845	0.00946149	-0.26704	1.15094	0.211969		MRPL21	0.980245	0.980245	0.00866543	-0.399087	0.307313	0.100064		CD151	0.966994	0.966994	0.0145764	-0.399313	0.423798	0.132661		NUDT22	0.978204	0.978204	0.00957051	-0.405808	0.387022	0.101661		ITGB1BP1	0.963719	0.963719	0.0160494	-0.178825	0.771194	0.578178		ENO1	0.980297	0.980297	0.00864226	-0.0749311	0.566267	0.755815		KLF8	0.972393	0.981206	0.012158	-0.0640949	0.316375	0.161231		LSM2	0.966461	0.966461	0.0148157	-0.398521	0.281959	0.101974		RPS29	0.975477	0.975477	0.0107829	-0.174064	0.963642	0.733448		PPIB	0.976305	0.976305	0.0104144	-0.356209	0.543366	0.217416		HMGA1	0.974904	0.974904	0.011038	-0.185629	0.28908	0.094413		SLC25A44	0.975159	0.975159	0.0109245	-0.523734	0.82191	0.13478		RPL4	0.907761	0.907761	0.0420286	-0.306685	0.407863	0.460965		POP7	0.975023	0.975023	0.0109853	-0.268251	0.463918	0.133332
CIB4	0.975897	0.975897	0.010596	0.0793467	0.266638	0.00236751					PEX11B	0.975817	0.975817	0.0106315	0.183433	1.31954	0.140767					RIBC1	0.971736	0.97589	0.0124516	-0.102183	0.132273	0.0036548		NDUFAB1	0.976	0.976	0.01055	-0.328755	0.821236	0.275407		DNAJA2	0.963376	0.979039	0.0162044	-0.0417187	0.60472	1.12609		PDE10A	0.975887	0.975887	0.0106004	-0.586386	0.769762	3.29707					FNDC4	0.975563	0.975563	0.0107447	-0.26185	1.23718	0.127084					LIN7B	0.97845	0.97845	0.00946149	-0.385468	1.07157	0.199155		MRPL23	0.980245	0.980245	0.00866543	-0.343867	0.370578	0.142803		CD276	0.966994	0.966994	0.0145764	-0.431955	0.35012	0.279701		NUP37	0.978204	0.978204	0.00957051	-0.243299	0.419294	0.0526916		JKAMP	0.963719	0.963719	0.0160494	-0.222331	0.562142	0.335994		EPHA10	0.980297	0.980297	0.00864226	-0.183924	0.580539	0.217017		PTPN1	0.972555	0.981206	0.0120857	-0.0967997	0.381092	0.823875		LTN1	0.966461	0.966461	0.0148157	-0.364193	0.423245	0.540618		RPS3A	0.975477	0.975477	0.0107829	-0.291103	2.20527	0.34353		PPIF	0.976305	0.976305	0.0104144	-0.161776	0.747993	0.113189		HMGN2	0.974904	0.974904	0.011038	-0.216198	1.30914	0.602989		SLC26A11	0.975159	0.975159	0.0109245	-0.378768	0.983012	0.439215		RPL41	0.907761	0.907761	0.0420286	-0.244024	0.480119	0.515835		PORCN	0.975023	0.975023	0.0109853	-0.337205	0.255493	0.137173
CKAP2L	0.975897	0.975897	0.010596	0.117638	0.895664	0.00753672					PEX16	0.975817	0.975817	0.0106315	0.0187623	0.348528	0.145772					SDCBP2	0.971803	0.97589	0.0124217	0.0267651	1.10413	0.226125		NDUFB3	0.976	0.976	0.01055	-0.348951	1.07433	0.176836		PIP5KL1	0.963436	0.979039	0.0161771	-0.0868048	0.192673	0.0211681		PDS5A	0.975887	0.975887	0.0106004	-0.172496	0.858827	1.65952					FRRS1L	0.975563	0.975563	0.0107447	0.0101664	0.638858	0.909959					LIPH	0.97845	0.97845	0.00946149	-0.423792	1.13032	0.0236879		MRPL32	0.980245	0.980245	0.00866543	-0.360791	0.378218	0.242606		CD59	0.966994	0.966994	0.0145764	-0.31977	0.255046	0.270845		NYAP1	0.978204	0.978204	0.00957051	-0.266985	0.551469	0.225581		JMJD4	0.963719	0.963719	0.0160494	-0.28293	0.403895	0.0966057		EPHB6	0.980297	0.980297	0.00864226	-0.317501	0.338561	1.46362		MRPL9	0.972633	0.981206	0.0120512	-0.218882	0.320863	0.118573		LUC7L	0.966461	0.966461	0.0148157	-0.522585	0.70244	1.38431		RPS4X	0.975477	0.975477	0.0107829	-0.36591	1.32601	0.444758		PPIL1	0.976305	0.976305	0.0104144	-0.313892	0.795178	0.0768559		HNRNPDL	0.974904	0.974904	0.011038	-0.199215	1.42131	2.43277		SLC27A4	0.975159	0.975159	0.0109245	-0.542014	0.879379	0.366472		RPL5	0.907761	0.907761	0.0420286	-0.169426	0.46937	0.707268		PPIH	0.975023	0.975023	0.0109853	-0.217137	0.350698	0.114026
CLEC17A	0.975897	0.975897	0.010596	0.201243	1.13272	0.00569398					PGLYRP1	0.975817	0.975817	0.0106315	0.0956162	0.191066	0.00673701					SNIP1	0.971805	0.97589	0.0124207	0.092519	0.546672	0.110535		NDUFB7	0.976	0.976	0.01055	-0.442102	0.860277	0.418388		POP4	0.963444	0.979039	0.0161733	-0.0534938	0.429782	0.0886177		PDZD4	0.975887	0.975887	0.0106004	-0.146169	0.666512	0.696329					FSCN3	0.975563	0.975563	0.0107447	0.0056853	0.785282	0.00693141					LIX1L	0.97845	0.97845	0.00946149	-0.318372	1.06731	0.0902947		MRPL55	0.980245	0.980245	0.00866543	-0.406549	0.565782	0.251022		CDK5R2	0.966994	0.966994	0.0145764	-0.378081	0.594363	0.411435		OGFOD2	0.978204	0.978204	0.00957051	-0.353977	0.310106	0.055453		JUNB	0.963719	0.963719	0.0160494	-0.642308	0.500269	0.20538		ERI2	0.980297	0.980297	0.00864226	-0.199795	0.883773	0.153406		IFT46	0.972714	0.981206	0.0120148	-0.0889422	0.218289	0.158571		MAGEF1	0.966461	0.966461	0.0148157	-0.395733	0.417814	0.205792		RPS6	0.975477	0.975477	0.0107829	-0.168456	1.57605	0.499362		PPIL3	0.976305	0.976305	0.0104144	-0.319287	0.965474	0.218458		HOOK2	0.974904	0.974904	0.011038	-0.0639795	1.08722	0.608931		SLC2A6	0.975159	0.975159	0.0109245	-0.576195	0.791272	0.17685		RPL8	0.907761	0.907761	0.0420286	-0.305921	0.476494	0.521391		PPL	0.975023	0.975023	0.0109853	-0.200832	0.41474	0.111127
CLEC9A	0.975897	0.975897	0.010596	0.235502	0.910176	0.0103207					PHACTR1	0.975817	0.975817	0.0106315	-0.0159517	1.1074	2.56684					RAB12	0.97183	0.97589	0.0124099	0.190813	1.52723	0.432687		NDUFS3	0.976	0.976	0.01055	-0.296614	0.994679	0.271596		STMN2	0.9635	0.979039	0.0161481	0.156601	0.60285	0.750387		PENK	0.975887	0.975887	0.0106004	-0.427424	1.75725	0.0749406					FUT9	0.975563	0.975563	0.0107447	-0.125192	1.25373	1.06532					LMF2	0.97845	0.97845	0.00946149	-0.425672	1.17685	0.281255		MRPL57	0.980245	0.980245	0.00866543	-0.397532	0.442407	0.249599		CEP95	0.966994	0.966994	0.0145764	-0.200598	0.196042	0.653282		OLR1	0.978204	0.978204	0.00957051	-0.659622	0.496514	0.0317034		KBTBD4	0.963719	0.963719	0.0160494	-0.283947	0.546463	0.0900605		ETV5	0.980297	0.980297	0.00864226	-0.702403	0.365476	0.813909		POP5	0.972752	0.981206	0.0119978	-0.178711	0.46694	0.11102		MAGOH	0.966461	0.966461	0.0148157	-0.303714	0.22728	0.219553		RPS6KB2	0.975477	0.975477	0.0107829	-0.213502	0.475126	0.219056		PPM1G	0.976305	0.976305	0.0104144	-0.164451	0.710827	0.358474		HOPX	0.974904	0.974904	0.011038	-0.396179	0.385078	0.172714		SLC31A1	0.975159	0.975159	0.0109245	-0.497647	0.525564	0.107927		RPL9	0.907761	0.907761	0.0420286	-0.253077	0.445961	0.287066		PPME1	0.975023	0.975023	0.0109853	-0.269798	0.584404	0.804104
CNGA1	0.975897	0.975897	0.010596	0.410282	1.28845	0.00771287					PIGB	0.975817	0.975817	0.0106315	0.0995433	1.54375	0.228473					RNF17	0.971859	0.97589	0.0123969	-0.037518	0.513681	0.0184722		NDUFS5	0.976	0.976	0.01055	-0.311104	1.13976	0.611019		RAD50	0.963575	0.979039	0.0161144	0.0874846	0.502277	0.326664		PER3	0.975887	0.975887	0.0106004	-0.178955	0.9384	1.23263					G3BP2	0.975563	0.975563	0.0107447	-0.0591682	0.661377	1.10811					LMLN	0.97845	0.97845	0.00946149	-0.295513	1.45679	0.29565		MRPS11	0.980245	0.980245	0.00866543	-0.4364	0.383072	0.225003		CFAP57	0.966994	0.966994	0.0145764	-0.197542	0.171185	0.0477641		OPA3	0.978204	0.978204	0.00957051	-0.238589	0.272486	0.162727		KCNG3	0.963719	0.963719	0.0160494	-0.071991	0.7018	0.127197		FAAP100	0.980297	0.980297	0.00864226	-0.450376	0.327884	0.11337		PDCD5	0.972995	0.981206	0.0118892	-0.212265	0.387401	0.317536		MAMSTR	0.966461	0.966461	0.0148157	-0.385503	0.409321	0.0954306		RPS6KL1	0.975477	0.975477	0.0107829	-0.167264	0.583835	0.308283		PPM1K	0.976305	0.976305	0.0104144	-0.285777	0.72918	1.99755		HSD17B12	0.974904	0.974904	0.011038	-0.198666	0.976321	0.861459		SLC35A1	0.975159	0.975159	0.0109245	-0.559711	0.703738	0.357071		RPLP0	0.907761	0.907761	0.0420286	-0.170746	0.348969	0.437576		PPP1R35	0.975023	0.975023	0.0109853	-0.358692	0.720919	0.140629
COL22A1	0.975897	0.975897	0.010596	0.138083	0.973399	0.0196655					PIGL	0.975817	0.975817	0.0106315	0.111659	0.945561	0.543411					GGN	0.971863	0.97589	0.0123951	-0.187765	0.199481	0.00532453		NECAP1	0.976	0.976	0.01055	-0.411947	0.674183	0.391848		TAF1C	0.963613	0.979039	0.0160974	0.120058	0.464256	0.409327		PEX14	0.975887	0.975887	0.0106004	-0.25835	0.76471	0.543579					GABARAPL1	0.975563	0.975563	0.0107447	-0.0165281	1.28086	0.738421					LNP1	0.97845	0.97845	0.00946149	-0.441718	1.32332	0.0896774		MRPS18A	0.980245	0.980245	0.00866543	-0.283619	0.257814	0.0860782		CHAF1B	0.966994	0.966994	0.0145764	-0.190771	0.122971	0.0524946		OPN3	0.978204	0.978204	0.00957051	-0.239635	0.551442	0.549708		KCNIP3	0.963719	0.963719	0.0160494	-0.436794	0.604279	0.698256		FAHD2B	0.980297	0.980297	0.00864226	-0.218521	1.01432	0.159939		PAICS	0.973128	0.981206	0.0118298	-0.0413017	0.354859	0.151202		MAN1B1	0.966461	0.966461	0.0148157	-0.454524	0.863278	0.358213		RPS7	0.975477	0.975477	0.0107829	-0.487207	1.13757	0.483449		PPP1R15B	0.976305	0.976305	0.0104144	-0.146017	0.62532	0.14006		HSPA12A	0.974904	0.974904	0.011038	-0.0862048	0.878166	1.80311		SLC35B4	0.975159	0.975159	0.0109245	-0.40272	0.994281	0.260452		RPLP2	0.907761	0.907761	0.0420286	-0.286691	0.372712	0.383553		PPP1R3F	0.975023	0.975023	0.0109853	-0.171197	0.639938	0.1751
COLEC10	0.975897	0.975897	0.010596	0.050774	0.779698	0.00724936					PIGN	0.975817	0.975817	0.0106315	0.0978209	1.52387	0.786145					SPDYE5	0.971867	0.97589	0.0123931	-0.0443608	2.82739	0.157427		NECAP2	0.976	0.976	0.01055	-0.335751	0.91048	0.0922928		NRIP2	0.964101	0.979039	0.0158777	-0.0331668	0.223997	0.0500701		PFDN1	0.975887	0.975887	0.0106004	-0.209975	1.01652	0.392724					GALNT11	0.975563	0.975563	0.0107447	-0.094237	0.766099	1.01863					LPXN	0.97845	0.97845	0.00946149	-0.409713	1.39276	0.116932		MRPS18C	0.980245	0.980245	0.00866543	-0.286387	0.284492	0.203174		CHCHD1	0.966994	0.966994	0.0145764	-0.262719	0.261719	0.0811153		OR9Q1	0.978204	0.978204	0.00957051	-0.322207	0.250808	0.0185526		KCNIP4	0.963719	0.963719	0.0160494	-0.0193018	0.675942	30.4441		FAM160A2	0.980297	0.980297	0.00864226	-0.2723	0.67695	0.183751		TOX2	0.973142	0.981206	0.0118237	-0.12854	0.314032	0.281071		MANF	0.966461	0.966461	0.0148157	-0.41035	0.368673	0.09514		RPS8	0.975477	0.975477	0.0107829	-0.278017	1.08146	0.839842		PPP1R2	0.976305	0.976305	0.0104144	-0.233083	0.680181	0.585125		HTATSF1	0.974904	0.974904	0.011038	-0.224854	0.274809	0.27939		SLC35C2	0.975159	0.975159	0.0109245	-0.559922	0.79301	0.244503		RPP25L	0.907761	0.907761	0.0420286	-0.180523	0.0751715	0.045885		PPP3CB	0.975023	0.975023	0.0109853	-0.175432	0.62291	1.3647
COX10	0.975897	0.975897	0.010596	0.337643	1.66746	0.192886					PIGZ	0.975817	0.975817	0.0106315	0.158186	1.95976	0.323778					MEP1B	0.97193	0.97589	0.0123649	-0.133671	0.204044	0.00831036		NEDD9	0.976	0.976	0.01055	-0.452224	1.04335	0.138984		FAM181B	0.964188	0.979039	0.0158384	0.0647726	0.295066	0.180159		PFDN2	0.975887	0.975887	0.0106004	-0.376245	0.813272	0.599487					GALR1	0.975563	0.975563	0.0107447	0.106825	0.799435	0.0337655					LRRC20	0.97845	0.97845	0.00946149	-0.506337	1.07006	0.239405		MRPS25	0.980245	0.980245	0.00866543	-0.46317	0.437366	0.583365		CHIC1	0.966994	0.966994	0.0145764	-0.338001	0.718923	0.682229		OSBP	0.978204	0.978204	0.00957051	-0.263967	0.474587	0.448733		KCNV1	0.963719	0.963719	0.0160494	-0.316069	0.680037	0.296635		FAM3A	0.980297	0.980297	0.00864226	-0.219256	0.433813	0.125741		NEURL2	0.973208	0.981206	0.0117941	-0.084519	0.486943	0.0202094		MAPK12	0.966461	0.966461	0.0148157	-0.434314	0.575501	0.326123		RPUSD2	0.975477	0.975477	0.0107829	-0.423049	0.502021	0.0412132		PPP1R35	0.976305	0.976305	0.0104144	-0.418964	0.810979	0.125841		HTRA2	0.974904	0.974904	0.011038	-0.286611	0.261085	0.102798		SLC35G2	0.975159	0.975159	0.0109245	-0.382515	0.943639	0.387261		RPS11	0.907761	0.907761	0.0420286	-0.357517	0.186519	0.501317		PPP4R3B	0.975023	0.975023	0.0109853	-0.182983	0.605492	0.770834
CREG2	0.975897	0.975897	0.010596	0.273287	1.89642	0.488819					PIK3IP1	0.975817	0.975817	0.0106315	-0.0823609	1.3035	0.491333					ADAM22	0.971965	0.97589	0.0123495	0.363557	2.29982	1.94809		NEK10	0.976	0.976	0.01055	-0.260434	1.48949	1.14757		SVEP1	0.964281	0.979039	0.0157965	-0.0633813	0.948277	0.266341		PFDN6	0.975887	0.975887	0.0106004	-0.32943	0.698339	0.144119					GCNT4	0.975563	0.975563	0.0107447	-0.15932	0.535287	0.045489					LRRC75B	0.97845	0.97845	0.00946149	-0.346578	0.887103	0.101121		MRTO4	0.980245	0.980245	0.00866543	-0.31382	0.399219	0.158716		CHP1	0.966994	0.966994	0.0145764	-0.370617	0.303705	0.54276		OSBPL10	0.978204	0.978204	0.00957051	-0.315799	0.356395	0.952964		KCTD1	0.963719	0.963719	0.0160494	-0.271174	0.973413	2.49496		FAM50A	0.980297	0.980297	0.00864226	-0.214047	0.351982	0.318909		ZNF425	0.973339	0.981206	0.0117357	-0.216028	0.311825	0.20145		MAST4	0.966461	0.966461	0.0148157	-0.402229	0.547219	1.81111		RRAGA	0.975477	0.975477	0.0107829	-0.364487	0.811247	0.3104		PPP1R7	0.976305	0.976305	0.0104144	-0.238308	0.439103	0.303218		ICA1	0.974904	0.974904	0.011038	-0.193025	1.14722	1.44337		SLC37A3	0.975159	0.975159	0.0109245	-0.388015	0.964166	0.389978		RPS12	0.907761	0.907761	0.0420286	-0.216193	0.55066	0.259277		PPP5C	0.975023	0.975023	0.0109853	-0.187783	0.466937	0.612605
CRELD2	0.975897	0.975897	0.010596	0.281206	2.22397	0.226638					PIM2	0.975817	0.975817	0.0106315	-0.00695806	0.938314	0.0353219					C12orf60	0.972074	0.97589	0.0123008	0.064391	0.628236	0.125046		NEU3	0.976	0.976	0.01055	-0.352086	1.02457	0.207762		LRRC37A	0.964394	0.979039	0.0157457	0.0563335	0.210174	0.049727		PGRMC1	0.975887	0.975887	0.0106004	-0.416404	1.14199	1.07137					GDAP1	0.975563	0.975563	0.0107447	-0.013529	0.816748	1.14867					LSM3	0.97845	0.97845	0.00946149	-0.423283	1.27204	0.16703		MTERF2	0.980245	0.980245	0.00866543	-0.471189	0.212766	0.388029		CIRBP	0.966994	0.966994	0.0145764	-0.581067	0.681698	0.843192		OTOGL	0.978204	0.978204	0.00957051	-0.432224	0.939533	0.764608		KCTD10	0.963719	0.963719	0.0160494	-0.338431	0.485582	0.173708		FAM76A	0.980297	0.980297	0.00864226	-0.144083	0.971874	0.274683		P4HTM	0.973385	0.981206	0.0117152	-0.260972	0.399861	0.779761		MAVS	0.966461	0.966461	0.0148157	-0.386653	0.717948	0.292942		RRP1	0.975477	0.975477	0.0107829	-0.155124	0.314793	0.154882		PPP2CB	0.976305	0.976305	0.0104144	-0.372179	0.467319	1.05735		ICMT	0.974904	0.974904	0.011038	-0.248874	0.334271	0.120154		SLC38A1	0.975159	0.975159	0.0109245	-0.377506	1.45865	1.59716		RPS15A	0.907761	0.907761	0.0420286	-0.261432	0.602942	0.178229		PPT1	0.975023	0.975023	0.0109853	-0.22554	0.670042	0.414871
CRH	0.975897	0.975897	0.010596	-0.363927	1.57155	0.0162938					PIN4	0.975817	0.975817	0.0106315	0.171965	1.15882	0.373903					PAX7	0.972119	0.97589	0.0122808	-0.0385462	0.264753	0.00620337		NEURL2	0.976	0.976	0.01055	-0.299452	1.44574	0.0181145		AGT	0.964482	0.979039	0.0157061	-0.0875622	0.996146	0.44009		PHLDA2	0.975887	0.975887	0.0106004	-0.740952	0.4971	0.0102436					GDPD1	0.975563	0.975563	0.0107447	-0.00138596	0.729331	0.290887					LTB	0.97845	0.97845	0.00946149	-0.643639	1.39327	0.0248116		MTF2	0.980245	0.980245	0.00866543	-0.24236	0.434815	0.813591		CLDN14	0.966994	0.966994	0.0145764	-0.105119	0.0237311	0.0113593		OVOL2	0.978204	0.978204	0.00957051	-0.346847	0.443167	0.127871		KDM1B	0.963719	0.963719	0.0160494	-0.174055	0.463958	0.149452		FAM78A	0.980297	0.980297	0.00864226	-0.221326	0.421107	0.0677615		RNF150	0.973422	0.981206	0.0116987	-0.157956	0.391628	2.02604		MAX	0.966461	0.966461	0.0148157	-0.313979	0.335657	0.688459		RRP1B	0.975477	0.975477	0.0107829	-0.262177	0.661682	0.263496		PPP4R3B	0.976305	0.976305	0.0104144	-0.249355	0.660671	0.63966		IDH2	0.974904	0.974904	0.011038	-0.226563	0.458019	0.277963		SLC45A1	0.975159	0.975159	0.0109245	-0.559377	0.774465	0.133412		RPS19	0.907761	0.907761	0.0420286	-0.10336	0.57002	0.783808		PRDX1	0.975023	0.975023	0.0109853	-0.141783	0.659946	0.444786
CRISPLD1	0.975897	0.975897	0.010596	0.0971764	1.47563	0.0172484					PIP5K1B	0.975817	0.975817	0.0106315	0.0606218	1.63919	0.358778					HEMK1	0.972362	0.97589	0.012172	0.107151	0.57153	0.149332		NEUROD6	0.976	0.976	0.01055	-0.44152	0.604953	0.260833		ZNF528	0.964499	0.979039	0.0156981	0.0447089	0.37802	0.227292		PHLDB2	0.975887	0.975887	0.0106004	-0.3337	0.91339	0.147008					GINS4	0.975563	0.975563	0.0107447	0.0143371	0.853786	0.0184826					LURAP1	0.97845	0.97845	0.00946149	-0.606185	1.22449	0.100291		MTMR11	0.980245	0.980245	0.00866543	-0.398378	0.247421	0.0638116		CLDN16	0.966994	0.966994	0.0145764	-0.33984	0.159259	0.258094		PAAF1	0.978204	0.978204	0.00957051	-0.378593	0.535269	0.302895		KIAA1841	0.963719	0.963719	0.0160494	-0.228024	0.578698	0.710548		FAM98A	0.980297	0.980297	0.00864226	-0.230415	0.583873	0.240672		DDX46	0.973463	0.981206	0.0116805	-0.0615645	0.23362	1.00588		MB21D2	0.966461	0.966461	0.0148157	-0.230557	0.146322	0.157408		RSL24D1	0.975477	0.975477	0.0107829	-0.355496	0.656265	0.220929		PPT1	0.976305	0.976305	0.0104144	-0.314929	0.557172	0.426861		IDNK	0.974904	0.974904	0.011038	-0.123366	0.286117	0.119336		SLC47A1	0.975159	0.975159	0.0109245	-0.465795	1.26467	0.453952		RPS2	0.907761	0.907761	0.0420286	-0.213716	0.267637	0.464363		PREB	0.975023	0.975023	0.0109853	-0.289526	0.518048	0.117744
CRYGB	0.975897	0.975897	0.010596	0.0766692	0.620421	0.00325626					PITPNM3	0.975817	0.975817	0.0106315	0.0911375	0.750959	0.0786742					GTF2A1	0.972383	0.97589	0.0121625	0.180962	1.36223	0.411483		NFATC2	0.976	0.976	0.01055	-0.620784	0.820286	0.0485843		MAPK8IP2	0.964521	0.979039	0.0156884	0.159232	0.620156	1.3076		PHRF1	0.975887	0.975887	0.0106004	-0.160772	0.559676	0.20921					GLT1D1	0.975563	0.975563	0.0107447	-0.446592	0.471718	0.170742					LYRM7	0.97845	0.97845	0.00946149	-0.249347	1.23466	0.318095		MTMR4	0.980245	0.980245	0.00866543	-0.382499	0.338683	0.491465		CLEC2L	0.966994	0.966994	0.0145764	-0.456665	0.480488	2.15747		PACSIN3	0.978204	0.978204	0.00957051	-0.419237	0.419998	0.00958615		KIF21A	0.963719	0.963719	0.0160494	-0.255681	0.737993	2.17534		FBLN5	0.980297	0.980297	0.00864226	-0.34535	0.402516	0.162013		ACADS	0.97347	0.981206	0.0116775	-0.168867	0.314337	0.040599		MCTP2	0.966461	0.966461	0.0148157	-0.555497	0.513163	2.12229		RTN4	0.975477	0.975477	0.0107829	-0.0970082	1.61292	4.3046		PRAF2	0.976305	0.976305	0.0104144	-0.19843	0.824858	0.135923		IFFO1	0.974904	0.974904	0.011038	-0.257555	0.510926	0.17186		SLC4A10	0.975159	0.975159	0.0109245	-0.407155	1.49291	5.8431		RPS21	0.907761	0.907761	0.0420286	-0.278983	0.326054	0.165325		PRELID1	0.975023	0.975023	0.0109853	-0.216875	0.894366	0.213219
CRYM	0.975897	0.975897	0.010596	0.0485721	1.99841	0.100717					PIWIL2	0.975817	0.975817	0.0106315	0.138271	1.09735	0.0654827					MCOLN2	0.972535	0.97589	0.0120948	-0.108789	0.135208	0.00359254		NFKBIE	0.976	0.976	0.01055	-0.501847	0.86285	0.0227115		PAH	0.964762	0.979039	0.01558	-0.0211229	0.0571707	0.0185297		PIH1D1	0.975887	0.975887	0.0106004	-0.261433	1.22662	0.143287					GLUL	0.975563	0.975563	0.0107447	-0.196464	1.64639	2.07781					LYZL4	0.97845	0.97845	0.00946149	-0.332624	0.483515	0.0145114		MVD	0.980245	0.980245	0.00866543	-0.397974	0.355284	0.576382		CMTM8	0.966994	0.966994	0.0145764	-0.151707	0.454454	0.210599		PAH	0.978204	0.978204	0.00957051	-0.482161	0.541054	0.123237		KIF3A	0.963719	0.963719	0.0160494	-0.222382	0.684246	2.11174		FBXL12	0.980297	0.980297	0.00864226	-0.191895	0.53003	0.144187		CRYGS	0.973476	0.981206	0.0116747	-0.139877	0.274056	0.072341		ME1	0.966461	0.966461	0.0148157	-0.282614	0.548194	1.32938		RWDD1	0.975477	0.975477	0.0107829	-0.245807	0.710098	0.293855		PRKCD	0.976305	0.976305	0.0104144	-0.194983	0.359091	0.0506875		IFT27	0.974904	0.974904	0.011038	-0.257124	0.341081	0.201938		SLC4A1AP	0.975159	0.975159	0.0109245	-0.420416	1.15346	0.362371		RPS23	0.907761	0.907761	0.0420286	-0.226349	0.369765	0.394247		PREPL	0.975023	0.975023	0.0109853	-0.263977	0.740531	3.55286
CSTF1	0.975897	0.975897	0.010596	0.459553	1.65342	0.106964					PKIB	0.975817	0.975817	0.0106315	0.0267124	1.87109	0.133485					ZMYND12	0.972569	0.97589	0.0120795	-0.0245009	0.334215	0.0115761		NFKBIL1	0.976	0.976	0.01055	-0.405808	0.682479	0.0910211		SNX21	0.964821	0.979039	0.0155531	-0.206865	0.495872	0.18009		PIN1	0.975887	0.975887	0.0106004	-0.318681	0.983161	0.688042					GNAL	0.975563	0.975563	0.0107447	-0.0483969	1.05237	0.462074					MAGEF1	0.97845	0.97845	0.00946149	-0.448318	1.5288	0.195856		MYBBP1A	0.980245	0.980245	0.00866543	-0.376329	0.195394	0.138981		COG4	0.966994	0.966994	0.0145764	-0.254478	0.157226	0.171145		PAK1	0.978204	0.978204	0.00957051	-0.244763	0.519974	2.44081		KIRREL3	0.963719	0.963719	0.0160494	-0.43139	0.834426	1.60181		FBXW12	0.980297	0.980297	0.00864226	-0.292471	0.314652	0.041578		SCG2	0.973736	0.981206	0.0115586	-0.283685	0.461103	0.452968		MEA1	0.966461	0.966461	0.0148157	-0.231734	0.263254	0.0978508		RWDD4	0.975477	0.975477	0.0107829	-0.220493	0.35949	0.121294		PRMT2	0.976305	0.976305	0.0104144	-0.176665	0.554706	0.794957		ILK	0.974904	0.974904	0.011038	-0.333055	0.733096	0.354269		SLC4A3	0.975159	0.975159	0.0109245	-0.597044	0.906079	0.404887		RPS24	0.907761	0.907761	0.0420286	-0.336541	0.221612	0.481237		PRKAR1A	0.975023	0.975023	0.0109853	-0.250332	0.820387	0.944022
CTXN3	0.975897	0.975897	0.010596	0.073025	1.50735	0.015995					PLA2G4A	0.975817	0.975817	0.0106315	-0.0688524	0.669328	0.0342674					AMPD3	0.972647	0.97589	0.0120445	0.16067	0.755446	0.0870176		NFU1	0.976	0.976	0.01055	-0.224649	0.988428	0.24094		AKR7A3	0.964877	0.979039	0.0155282	-0.149405	0.205575	0.00961977		PIP5K1A	0.975887	0.975887	0.0106004	-0.285743	0.779304	0.79009					GOSR1	0.975563	0.975563	0.0107447	-0.0253338	0.850795	0.768893					MAL2	0.97845	0.97845	0.00946149	-0.372223	1.36844	0.659927		MYL12B	0.980245	0.980245	0.00866543	-0.384772	0.31291	0.339279		COL12A1	0.966994	0.966994	0.0145764	-0.553336	0.637444	0.742792		PAM16	0.978204	0.978204	0.00957051	-0.457022	0.389182	0.0829464		KLC1	0.963719	0.963719	0.0160494	-0.218031	0.375821	2.30454		FBXW7	0.980297	0.980297	0.00864226	-0.245388	0.580068	4.64885		PLK2	0.973855	0.981206	0.0115058	-0.265941	0.327946	0.555547		MECR	0.966461	0.966461	0.0148157	-0.342642	0.402579	0.302948		RXRB	0.975477	0.975477	0.0107829	-0.250683	0.33385	0.231992		PRMT3	0.976305	0.976305	0.0104144	-0.142249	0.824964	0.669191		IMP3	0.974904	0.974904	0.011038	-0.163797	0.565689	0.185159		SLC4A7	0.975159	0.975159	0.0109245	-0.590242	1.06179	0.714396		RPS26	0.907761	0.907761	0.0420286	-0.275573	0.275955	0.156249		PRKCD	0.975023	0.975023	0.0109853	-0.281868	0.491624	0.115851
CXCL1	0.975897	0.975897	0.010596	-0.143395	0.995513	0.00357474					PLAC9	0.975817	0.975817	0.0106315	-0.0398541	0.972354	0.0259236					ADAMTSL4	0.972677	0.97589	0.0120312	-0.136756	0.130192	0.00653808		NIP7	0.976	0.976	0.01055	-0.532862	0.620231	0.0774771		RAB26	0.965089	0.979039	0.0154328	0.196916	0.294907	0.218578		PIP5KL1	0.975887	0.975887	0.0106004	-0.311022	0.651583	0.0610979					GOT1	0.975563	0.975563	0.0107447	-0.242573	1.00965	0.576104					MAP1LC3B2	0.97845	0.97845	0.00946149	-0.475768	1.37713	0.0526246		MYL6	0.980245	0.980245	0.00866543	-0.389661	0.380055	0.438533		COL16A1	0.966994	0.966994	0.0145764	-0.312634	0.269581	0.140184		PAMR1	0.978204	0.978204	0.00957051	-0.486617	0.515104	0.0699392		KLHDC9	0.963719	0.963719	0.0160494	-0.372405	0.41425	0.0942632		FER1L5	0.980297	0.980297	0.00864226	-0.245335	0.502301	0.087062		IMPA2	0.973892	0.981206	0.0114891	-0.17749	0.248382	0.0272141		MED11	0.966461	0.966461	0.0148157	-0.356035	0.422164	0.0616776		SAMHD1	0.975477	0.975477	0.0107829	-0.125686	0.653469	0.254371		PRNP	0.976305	0.976305	0.0104144	-0.260017	0.684198	3.03717		IMP4	0.974904	0.974904	0.011038	-0.266207	0.675488	0.11766		SLC4A8	0.975159	0.975159	0.0109245	-0.486308	1.43167	1.2357		RPS27A	0.907761	0.907761	0.0420286	-0.322582	0.669584	0.429403		PRKX	0.975023	0.975023	0.0109853	-0.317844	0.425382	0.274565
CXCL12	0.975897	0.975897	0.010596	0.170154	1.24641	0.0147663					PLAGL1	0.975817	0.975817	0.0106315	-0.405463	1.67642	0.298008					PDP1	0.972711	0.97589	0.0120161	0.163717	0.607626	0.232785		NIPSNAP3A	0.976	0.976	0.01055	-0.345877	1.08949	0.109433		HACD3	0.96512	0.979039	0.0154186	0.0201299	1.23722	0.635434		PITHD1	0.975887	0.975887	0.0106004	-0.350739	0.868805	0.526946					GPA33	0.975563	0.975563	0.0107447	-0.168694	0.769872	0.0141743					MAS1	0.97845	0.97845	0.00946149	-0.712279	1.3426	0.0702818		MYO18A	0.980245	0.980245	0.00866543	-0.268088	0.205533	0.401547		COL28A1	0.966994	0.966994	0.0145764	-0.272442	0.31362	0.219676		PAQR4	0.978204	0.978204	0.00957051	-0.38988	0.646264	0.144151		KLHL42	0.963719	0.963719	0.0160494	-0.251392	0.626223	1.13455		FGF9	0.980297	0.980297	0.00864226	-0.27628	0.506098	0.322095		SLC39A7	0.974056	0.981206	0.0114161	-0.132145	0.482849	0.0910385		MEIS3	0.966461	0.966461	0.0148157	-0.435683	0.619546	0.5023		SAMM50	0.975477	0.975477	0.0107829	-0.25291	0.455338	0.159862		PRPS1	0.976305	0.976305	0.0104144	-0.305051	0.572345	0.293911		IPO8	0.974904	0.974904	0.011038	-0.156488	0.566434	0.318453		SLC6A11	0.975159	0.975159	0.0109245	-0.396253	0.980488	0.470832		RPS28	0.907761	0.907761	0.0420286	-0.258133	0.398293	0.515335		PRLHR	0.975023	0.975023	0.0109853	-0.274573	0.60012	0.19142
CYP19A1	0.975897	0.975897	0.010596	0.100078	1.0088	0.00564203					PLAT	0.975817	0.975817	0.0106315	0.0949232	0.722376	0.0314799					TMEM185B	0.972769	0.97589	0.0119901	-0.199197	0.204662	0.0565699		NIT1	0.976	0.976	0.01055	-0.411988	1.1002	0.139905		MFN1	0.965144	0.979039	0.0154078	-0.0779492	0.677664	0.51692		PKD2	0.975887	0.975887	0.0106004	-0.310682	0.999787	1.4774					GPR149	0.975563	0.975563	0.0107447	-0.089253	0.384242	0.0276627					MATN4	0.97845	0.97845	0.00946149	-0.501352	1.29403	0.0436757		MYO9B	0.980245	0.980245	0.00866543	-0.435781	0.331483	0.466063		COL4A4	0.966994	0.966994	0.0145764	-0.17325	0.0598685	0.0156474		PAQR7	0.978204	0.978204	0.00957051	-0.4433	0.362219	0.0973337		KLK7	0.963719	0.963719	0.0160494	-0.675567	0.605026	0.114689		FHAD1	0.980297	0.980297	0.00864226	-0.216225	1.1648	0.0983823		PNKD	0.974184	0.981206	0.011359	-0.144729	0.400356	0.662277		METAP1D	0.966461	0.966461	0.0148157	-0.345515	0.280608	0.285139		SAP18	0.975477	0.975477	0.0107829	-0.323907	0.636859	0.541183		PRR3	0.976305	0.976305	0.0104144	-0.37636	0.56985	0.227776		ITPA	0.974904	0.974904	0.011038	-0.207787	0.577161	0.107713		SLC6A17	0.975159	0.975159	0.0109245	-0.673792	0.508871	1.1423		RPS3	0.907761	0.907761	0.0420286	-0.122815	0.329547	0.67064		PSMA5	0.975023	0.975023	0.0109853	-0.246572	0.498401	0.198708
CYP26C1	0.975897	0.975897	0.010596	0.0838654	0.120777	0.000645201					PLB1	0.975817	0.975817	0.0106315	-0.0519246	0.916369	0.0437923					SLC1A4	0.972796	0.97589	0.0119782	-0.0750507	0.926392	0.1299		NLN	0.976	0.976	0.01055	-0.217208	0.99997	0.659412		PDZD4	0.965275	0.979039	0.015349	0.0949666	0.700888	1.34949		PKIB	0.975887	0.975887	0.0106004	-0.224687	0.915181	0.162043					GSPT1	0.975563	0.975563	0.0107447	-0.0143436	0.950876	0.804201					MBD1	0.97845	0.97845	0.00946149	-0.30913	1.40926	0.347475		N4BP2L2	0.980245	0.980245	0.00866543	-0.251983	0.369817	4.13716		COL5A1	0.966994	0.966994	0.0145764	-0.104052	0.134824	0.0161124		PARN	0.978204	0.978204	0.00957051	-0.200706	0.469078	0.573634		KMT2D	0.963719	0.963719	0.0160494	-0.0730469	0.483011	0.370242		FHL3	0.980297	0.980297	0.00864226	-0.181625	0.203487	0.0106525		SLC6A1	0.974219	0.981206	0.0113436	0.0268025	0.208091	0.083087		METTL2B	0.966461	0.966461	0.0148157	-0.306329	0.237717	0.296946		SAP30BP	0.975477	0.975477	0.0107829	-0.188689	0.525534	0.270945		PRRT1	0.976305	0.976305	0.0104144	-0.171859	0.54887	0.409686		JAGN1	0.974904	0.974904	0.011038	-0.261039	0.538317	0.0682711		SLC9A6	0.975159	0.975159	0.0109245	-0.419231	1.25129	1.03687		RPS6KA4	0.907761	0.907761	0.0420286	-0.178948	0.096975	0.0914288		PSMB5	0.975023	0.975023	0.0109853	-0.2868	0.372925	0.306806
CYP4F3	0.975897	0.975897	0.010596	0.00536205	0.813037	0.00464496					PLEKHB2	0.975817	0.975817	0.0106315	0.0717673	0.669981	0.365973					SLC13A3	0.972905	0.97589	0.0119294	0.143164	1.06463	0.334863		NLRC4	0.976	0.976	0.01055	-0.432404	1.2841	0.0269312		PIWIL2	0.965494	0.979039	0.0152503	-0.112079	0.656054	0.0844967		PLA2G15	0.975887	0.975887	0.0106004	-0.252439	0.757494	0.122715					GSTA4	0.975563	0.975563	0.0107447	-0.207384	0.661059	0.329806					MCCC2	0.97845	0.97845	0.00946149	-0.281396	1.31185	0.327155		NAA20	0.980245	0.980245	0.00866543	-0.397855	0.286134	0.312362		COL6A6	0.966994	0.966994	0.0145764	-0.142493	0.110086	0.0476671		PAX7	0.978204	0.978204	0.00957051	-0.501371	0.415636	0.0337443		KNTC1	0.963719	0.963719	0.0160494	-0.0510087	0.351637	0.103944		FIBP	0.980297	0.980297	0.00864226	-0.326823	0.487256	0.173773		CDH23	0.974308	0.981206	0.0113037	-0.0723376	0.227721	0.0283943		MFAP3	0.966461	0.966461	0.0148157	-0.334876	0.279401	0.362447		SARAF	0.975477	0.975477	0.0107829	-0.269906	0.932302	2.47317		PRSS27	0.976305	0.976305	0.0104144	-0.206048	0.365657	0.0372828		JPH3	0.974904	0.974904	0.011038	-0.141233	0.519231	0.79581		SLC9A8	0.975159	0.975159	0.0109245	-0.328813	0.913472	0.244651		RPS7	0.907761	0.907761	0.0420286	-0.29792	0.51992	0.362556		PSMB6	0.975023	0.975023	0.0109853	-0.254832	0.86377	0.141531
CYP8B1	0.975897	0.975897	0.010596	0.0910171	0.180902	0.00221722					PLK4	0.975817	0.975817	0.0106315	-0.0682326	0.810307	0.0119933					SLC16A11	0.972914	0.97589	0.0119255	-0.233855	0.369885	0.0228108		NLRP3	0.976	0.976	0.01055	-0.533832	0.69358	0.044153		CD38	0.965585	0.979039	0.0152093	-0.189455	0.446268	0.223616		PLA2G4C	0.975887	0.975887	0.0106004	-0.343352	1.11534	0.615545					GSTCD	0.975563	0.975563	0.0107447	-0.0200075	0.877339	0.393396					MCM4	0.97845	0.97845	0.00946149	-0.343167	0.892053	0.0922277		NAGPA	0.980245	0.980245	0.00866543	-0.472471	0.414572	0.323211		COPS7A	0.966994	0.966994	0.0145764	-0.279385	0.375676	0.449239		PBDC1	0.978204	0.978204	0.00957051	-0.27323	0.397175	0.0587213		LCNL1	0.963719	0.963719	0.0160494	-0.230021	0.422729	0.0365743		FLRT1	0.980297	0.980297	0.00864226	-0.335913	0.448604	0.050267		RFC1	0.974348	0.981206	0.0112861	-0.0347726	0.210693	0.404106		MFN1	0.966461	0.966461	0.0148157	-0.437451	0.574458	0.644533		SART3	0.975477	0.975477	0.0107829	-0.161225	0.57394	0.378702		PSAP	0.976305	0.976305	0.0104144	-0.220726	0.824043	2.26917		KALRN	0.974904	0.974904	0.011038	-0.151237	2.00168	7.44433		SLCO3A1	0.975159	0.975159	0.0109245	-0.404108	1.05393	1.55398		RPSA	0.907761	0.907761	0.0420286	-0.2021	0.414765	0.827237		PSMC6	0.975023	0.975023	0.0109853	-0.199567	0.615796	0.537597
CYS1	0.975897	0.975897	0.010596	0.266139	1.15077	0.0111398					PLN	0.975817	0.975817	0.0106315	-0.0069061	1.01511	0.0187328					ABHD5	0.973117	0.97589	0.0118349	0.157796	1.2151	0.241891		NMI	0.976	0.976	0.01055	-0.357389	0.829743	0.0195773		BEST3	0.965724	0.979039	0.0151472	-0.244513	0.709211	0.0431108		PLAGL1	0.975887	0.975887	0.0106004	-0.32144	1.13396	0.719456					GSTM5	0.975563	0.975563	0.0107447	-0.119338	1.27049	0.0482182					MDH1	0.97845	0.97845	0.00946149	-0.481987	1.42451	1.38404		NAT9	0.980245	0.980245	0.00866543	-0.382226	0.76822	0.238713		CPLX1	0.966994	0.966994	0.0145764	-0.29664	0.375139	1.95704		PC	0.978204	0.978204	0.00957051	-0.175364	0.326312	0.206991		LCORL	0.963719	0.963719	0.0160494	-0.00127142	0.480969	0.51815		FSHR	0.980297	0.980297	0.00864226	-0.0743698	0.366639	0.123223		FHL2	0.974556	0.981206	0.0111931	-0.0911079	0.538163	0.383609		MFSD10	0.966461	0.966461	0.0148157	-0.644312	0.670468	0.42296		SAT1	0.975477	0.975477	0.0107829	-0.277141	0.633495	1.75138		PSMB2	0.976305	0.976305	0.0104144	-0.133388	0.709196	0.362659		KAT8	0.974904	0.974904	0.011038	-0.240328	0.258601	0.431799		SLF2	0.975159	0.975159	0.0109245	-0.459406	0.840669	0.822956		RRAS2	0.907761	0.907761	0.0420286	-0.151623	0.203829	0.382128		PSMD7	0.975023	0.975023	0.0109853	-0.206658	0.786336	0.282354
CYTH1	0.975897	0.975897	0.010596	0.320585	1.40905	2.27749					PLPPR3	0.975817	0.975817	0.0106315	-0.0602402	0.465397	0.0208859					SDSL	0.973229	0.97589	0.0117851	-0.224295	0.464464	0.0224915		NOA1	0.976	0.976	0.01055	-0.283651	1.05193	0.0701889		CISD1	0.965777	0.979039	0.0151231	-0.00581666	0.860384	0.450059		PLD2	0.975887	0.975887	0.0106004	-0.273935	0.638218	0.0962279					GTF2E2	0.975563	0.975563	0.0107447	0.0208859	0.961699	0.447731					MDH1B	0.97845	0.97845	0.00946149	-0.50974	1.16405	0.0491151		NCKAP5L	0.980245	0.980245	0.00866543	-0.380448	0.16851	0.181396		CPSF4	0.966994	0.966994	0.0145764	-0.393878	0.354069	0.137767		PCDH8	0.978204	0.978204	0.00957051	-0.329946	0.45749	0.0454126		LDLRAD3	0.963719	0.963719	0.0160494	-0.229468	0.537263	0.0670029		FSIP1	0.980297	0.980297	0.00864226	-0.144576	0.513177	0.207607		CBX4	0.97459	0.981206	0.011178	-0.182404	0.366385	0.121302		MGLL	0.966461	0.966461	0.0148157	-0.428064	0.505838	0.699892		SBNO1	0.975477	0.975477	0.0107829	-0.149625	0.757267	0.895316		PSMB5	0.976305	0.976305	0.0104144	-0.194666	0.803654	0.310587		KBTBD2	0.974904	0.974904	0.011038	-0.118602	0.293842	0.218144		SLITRK2	0.975159	0.975159	0.0109245	-0.502408	1.32031	0.241736		RRP12	0.907761	0.907761	0.0420286	-0.188055	0.0304551	0.229408		PSMD8	0.975023	0.975023	0.0109853	-0.312609	0.629515	0.290043
CYTL1	0.975897	0.975897	0.010596	0.344678	0.865001	0.00601909					PMM1	0.975817	0.975817	0.0106315	0.0825808	1.21444	0.239096					PTGIS	0.973581	0.97589	0.0116281	-0.085866	0.363195	0.0148499		NOC4L	0.976	0.976	0.01055	-0.522474	0.954099	0.0486135		CD274	0.965834	0.979039	0.0150977	-0.0869751	0.137908	0.0407997		PLEKHB2	0.975887	0.975887	0.0106004	-0.389893	0.882724	0.714253					GTF2H3	0.975563	0.975563	0.0107447	-0.048572	0.977109	0.260984					MED11	0.97845	0.97845	0.00946149	-0.529994	1.13366	0.0572823		NDEL1	0.980245	0.980245	0.00866543	-0.305343	0.270663	0.251149		CREB5	0.966994	0.966994	0.0145764	-0.641978	0.584157	0.555392		PCED1B	0.978204	0.978204	0.00957051	-0.465536	0.603718	0.333314		LMF2	0.963719	0.963719	0.0160494	-0.254926	0.557673	0.192108		GABRD	0.980297	0.980297	0.00864226	-0.421519	0.533075	0.298165		LYPD6	0.974769	0.981206	0.0110981	-0.0792049	0.0597064	0.00441358		MGST3	0.966461	0.966461	0.0148157	-0.3756	0.47848	1.15524		SCAF1	0.975477	0.975477	0.0107829	-0.337105	0.402982	0.249329		PSMC3	0.976305	0.976305	0.0104144	-0.298901	0.665525	0.207563		KCNA2	0.974904	0.974904	0.011038	-0.0320296	0.353533	0.376564		SLX4	0.975159	0.975159	0.0109245	-0.573216	0.71772	0.160639		RSL24D1	0.907761	0.907761	0.0420286	-0.154265	0.129919	0.152269		PSME1	0.975023	0.975023	0.0109853	-0.261625	0.444139	0.0536801
DCST1	0.975897	0.975897	0.010596	0.213206	1.03146	0.00643981					PNOC	0.975817	0.975817	0.0106315	-0.222094	0.726258	0.0118169					PLA2G12A	0.97364	0.97589	0.0116016	0.0438955	1.13064	0.32549		NOL10	0.976	0.976	0.01055	-0.197988	1.10498	0.717682		GNPDA1	0.966011	0.979039	0.0150179	-0.0223536	0.622965	0.218998		PLEKHH2	0.975887	0.975887	0.0106004	-0.354784	0.950832	0.147049					GTF2H5	0.975563	0.975563	0.0107447	0.0669465	0.881373	0.254079					MED6	0.97845	0.97845	0.00946149	-0.345929	1.67743	0.280704		NDOR1	0.980245	0.980245	0.00866543	-0.468588	0.253369	0.0758156		CRIP2	0.966994	0.966994	0.0145764	-0.3014	0.298439	0.320116		PCSK1	0.978204	0.978204	0.00957051	-0.558246	0.699955	0.547334		LNPEP	0.963719	0.963719	0.0160494	-0.260361	0.667956	1.95619		GALNT10	0.980297	0.980297	0.00864226	-0.200047	0.447859	0.242967		HSPE1	0.974798	0.981206	0.0110852	-0.192078	0.389949	0.215936		MIDN	0.966461	0.966461	0.0148157	-0.722915	0.890539	0.108612		SCAND1	0.975477	0.975477	0.0107829	-0.434796	0.447489	0.220726		PSMC4	0.976305	0.976305	0.0104144	-0.275968	0.648302	0.153864		KCND3	0.974904	0.974904	0.011038	-0.135678	1.12565	3.90329		SMARCA2	0.975159	0.975159	0.0109245	-0.484456	1.35592	3.55181		RSPH3	0.907761	0.907761	0.0420286	-0.232032	0.0686937	0.591147		PSME2	0.975023	0.975023	0.0109853	-0.345247	0.564998	0.0919384
DCT	0.975897	0.975897	0.010596	-0.0177469	0.63074	0.111774					PNPLA3	0.975817	0.975817	0.0106315	-0.136135	0.587285	0.106367					ZBTB7C	0.973686	0.97589	0.0115812	0.125674	1.70514	0.628341		NOP56	0.976	0.976	0.01055	-0.233379	0.932062	0.514819		ALDH16A1	0.966256	0.979039	0.0149077	-0.106749	0.28748	0.0496894		PLEKHM3	0.975887	0.975887	0.0106004	-0.227724	1.28392	0.853613					HACD3	0.975563	0.975563	0.0107447	-0.0730927	1.06195	0.751377					MEOX1	0.97845	0.97845	0.00946149	-0.439825	0.853189	0.0110261		NDUFAB1	0.980245	0.980245	0.00866543	-0.402335	0.227571	0.239138		CRYM	0.966994	0.966994	0.0145764	-0.499763	0.476179	2.01887		PCSK4	0.978204	0.978204	0.00957051	-0.429263	0.526617	0.0723302		LNX1	0.963719	0.963719	0.0160494	-0.109387	0.67613	0.812781		GALR3	0.980297	0.980297	0.00864226	-0.175184	0.208029	0.00612962		FREM3	0.974846	0.981206	0.0110641	-0.141729	0.342409	0.0324114		MIS12	0.966461	0.966461	0.0148157	-0.460526	0.307607	0.0964601		SCG2	0.975477	0.975477	0.0107829	-0.398571	0.805269	1.55399		PSMC6	0.976305	0.976305	0.0104144	-0.173237	0.657631	0.493514		KCTD5	0.974904	0.974904	0.011038	-0.221102	0.115518	0.102638		SMARCB1	0.975159	0.975159	0.0109245	-0.396489	0.871612	0.472016		RYR1	0.907761	0.907761	0.0420286	-0.17319	0.0690164	0.184752		PTGES2	0.975023	0.975023	0.0109853	-0.27137	1.1577	0.286038
DDR1	0.975897	0.975897	0.010596	0.34329	1.56905	1.1235					POLE3	0.975817	0.975817	0.0106315	0.133133	1.15696	0.0488566					RHCE	0.973847	0.97589	0.0115094	-0.0690439	0.515838	0.0291609		NOSIP	0.976	0.976	0.01055	-0.307369	0.878609	0.174339		PTGS2	0.966611	0.979039	0.0147481	-0.319858	1.45055	0.14402		PLPP7	0.975887	0.975887	0.0106004	-0.304708	0.590495	0.29					HFM1	0.975563	0.975563	0.0107447	-0.212642	0.991149	0.0847059					MESP2	0.97845	0.97845	0.00946149	-0.363104	0.45039	0.00927382		NDUFB4	0.980245	0.980245	0.00866543	-0.291287	0.300141	0.357581		CSRNP1	0.966994	0.966994	0.0145764	-0.0948551	0.210197	0.0366666		PCYOX1L	0.978204	0.978204	0.00957051	-0.418232	0.36137	0.115631		LRFN4	0.963719	0.963719	0.0160494	-0.35283	0.526048	0.371076		GBA2	0.980297	0.980297	0.00864226	-0.332398	0.488947	0.264524		ABHD3	0.974901	0.981206	0.0110393	0.1071	0.460825	0.222115		MLH3	0.966461	0.966461	0.0148157	-0.378242	0.566972	0.713199		SCG3	0.975477	0.975477	0.0107829	-0.239056	0.771515	1.14621		PSMD13	0.976305	0.976305	0.0104144	-0.276849	0.624063	0.296962		KDELR1	0.974904	0.974904	0.011038	-0.305573	0.379632	0.407109		SMARCC1	0.975159	0.975159	0.0109245	-0.400786	0.918217	0.897926		S100A10	0.907761	0.907761	0.0420286	-0.173992	0.45977	0.124518		PTK2B	0.975023	0.975023	0.0109853	-0.492394	0.379949	0.601095
DDX60	0.975897	0.975897	0.010596	-0.0965471	2.27051	0.0431341					POLL	0.975817	0.975817	0.0106315	-0.0148026	0.667545	0.257241					SRM	0.973847	0.97589	0.0115094	0.133168	1.31655	0.313455		NOSTRIN	0.976	0.976	0.01055	-0.20234	0.588086	0.0134579		ATP1B1	0.966653	0.979039	0.0147293	0.0903607	0.918308	2.14283		PLXNC1	0.975887	0.975887	0.0106004	-0.378122	0.997095	0.837476					HHIPL1	0.975563	0.975563	0.0107447	-0.385116	0.710337	0.108932					METAP1	0.97845	0.97845	0.00946149	-0.370896	1.24774	0.222015		NDUFV1	0.980245	0.980245	0.00866543	-0.424202	0.48184	0.58691		CYBA	0.966994	0.966994	0.0145764	-0.11796	0.0222547	0.0108062		PDCD11	0.978204	0.978204	0.00957051	-0.221754	0.310662	0.191639		LRRC34	0.963719	0.963719	0.0160494	-0.181613	0.430079	0.184646		GCKR	0.980297	0.980297	0.00864226	-0.29599	0.303545	0.0154806		TPBGL	0.974912	0.981206	0.0110346	-0.190185	0.394647	0.0149559		MLIP	0.966461	0.966461	0.0148157	-0.453907	0.35727	0.600542		SCG5	0.975477	0.975477	0.0107829	-0.318715	1.21774	1.15735		PSMD7	0.976305	0.976305	0.0104144	-0.345854	0.828309	0.280186		KIAA0319L	0.974904	0.974904	0.011038	-0.0731238	0.764334	0.984638		SMARCD1	0.975159	0.975159	0.0109245	-0.411687	0.983165	0.205827		SAP18	0.907761	0.907761	0.0420286	-0.282894	0.103201	0.348821		PTP4A3	0.975023	0.975023	0.0109853	-0.761328	0.617128	0.171789
DIRAS3	0.975897	0.975897	0.010596	-0.0046789	0.695865	0.0114917					POLR1B	0.975817	0.975817	0.0106315	-0.00488103	0.677557	0.0747284					DDX46	0.973921	0.97589	0.0114763	0.396004	1.46352	1.10052		NOX4	0.976	0.976	0.01055	-0.644392	0.655119	0.109991		CKB	0.967062	0.979039	0.0145455	0.132902	0.559744	2.82445		PMPCA	0.975887	0.975887	0.0106004	-0.399171	0.709112	0.29164					HIC2	0.975563	0.975563	0.0107447	-0.11192	0.638156	0.286948					MFN1	0.97845	0.97845	0.00946149	-0.242047	1.60121	0.488389		NEIL1	0.980245	0.980245	0.00866543	-0.432211	0.496341	0.669522		DCDC2	0.966994	0.966994	0.0145764	-0.386462	0.190487	0.111566		PDCD2	0.978204	0.978204	0.00957051	-0.358738	0.595195	0.167333		LRRFIP2	0.963719	0.963719	0.0160494	-0.208261	0.818666	1.59629		GEMIN8	0.980297	0.980297	0.00864226	-0.22752	0.581645	0.230235		CHMP3	0.974965	0.981206	0.0110111	-0.0528578	0.295872	0.434657		MLX	0.966461	0.966461	0.0148157	-0.421042	0.433714	0.122805		SCN2B	0.975477	0.975477	0.0107829	-0.332818	0.705354	0.742921		PSMG3	0.976305	0.976305	0.0104144	-0.213644	0.774096	0.113569		KIAA1191	0.974904	0.974904	0.011038	-0.161594	0.428463	0.452581		SMCHD1	0.975159	0.975159	0.0109245	-0.460482	1.30826	1.63248		SAR1A	0.907761	0.907761	0.0420286	-0.163139	0.131551	0.346175		PTPN1	0.975023	0.975023	0.0109853	-0.188754	0.684694	0.510359
DLX2	0.975897	0.975897	0.010596	0.0748871	0.298827	0.00482504					POLR3A	0.975817	0.975817	0.0106315	0.108769	0.960598	0.406386					METTL17	0.974013	0.97589	0.011435	0.121367	0.547573	0.229437		NOXA1	0.976	0.976	0.01055	-0.467485	1.16764	0.42696		PHYH	0.967102	0.979039	0.0145276	-0.109952	0.460309	0.13311		PNKD	0.975887	0.975887	0.0106004	-0.321952	0.982561	0.707963					HK3	0.975563	0.975563	0.0107447	-0.258515	1.28673	0.0385174					MFSD11	0.97845	0.97845	0.00946149	-0.122977	1.15716	0.549407		NEK10	0.980245	0.980245	0.00866543	-0.427901	0.403556	1.15715		DCUN1D2	0.966994	0.966994	0.0145764	-0.382601	0.540114	0.492474		PDCL3	0.978204	0.978204	0.00957051	-0.29349	0.4251	0.0675667		LRRTM2	0.963719	0.963719	0.0160494	-0.0945707	0.404533	0.862489		GIPC1	0.980297	0.980297	0.00864226	-0.393201	0.423914	0.477432		FAM124B	0.974996	0.981206	0.0109971	-0.224279	0.0822357	0.00254957		MRGBP	0.966461	0.966461	0.0148157	-0.337655	0.405207	0.129842		SCRG1	0.975477	0.975477	0.0107829	-0.476682	1.87708	0.207996		PTCH1	0.976305	0.976305	0.0104144	-0.361206	0.449134	0.220356		KIF21B	0.974904	0.974904	0.011038	-0.0870488	0.382785	0.28797		SMG1	0.975159	0.975159	0.0109245	-0.504238	1.25583	1.28924		SARAF	0.907761	0.907761	0.0420286	-0.269315	0.229371	2.46166		PTPN11	0.975023	0.975023	0.0109853	-0.16529	0.631565	0.924978
DLX4	0.975897	0.975897	0.010596	-0.105974	0.137555	0.000543742					POLR3K	0.975817	0.975817	0.0106315	0.0416749	0.829529	0.0471567					XKR6	0.974015	0.97589	0.0114343	0.264071	2.29075	2.67195		NOXO1	0.976	0.976	0.01055	-0.391895	0.870364	0.0259243		OGG1	0.967134	0.979039	0.0145133	0.034286	0.431901	0.220256		PNMA3	0.975887	0.975887	0.0106004	-0.475816	0.999603	0.874261					HMGN2	0.975563	0.975563	0.0107447	-0.200002	1.15832	0.485861					MFSD9	0.97845	0.97845	0.00946149	-0.359024	1.42209	0.0334565		NELFA	0.980245	0.980245	0.00866543	-0.237027	0.266909	0.688291		DDA1	0.966994	0.966994	0.0145764	-0.23944	0.205873	0.201235		PDE10A	0.978204	0.978204	0.00957051	-0.591064	0.861906	3.44636		LSM5	0.963719	0.963719	0.0160494	-0.248399	0.754925	0.221192		GMPPA	0.980297	0.980297	0.00864226	-0.21069	0.306155	0.0838418		C1GALT1	0.97508	0.981206	0.0109597	-0.0874513	0.317168	0.308738		MRPL2	0.966461	0.966461	0.0148157	-0.366206	0.33676	0.108963		SCRN1	0.975477	0.975477	0.0107829	-0.0753089	0.97065	0.934818		PTMA	0.976305	0.976305	0.0104144	-0.198764	0.489005	1.45646		KLHL23	0.974904	0.974904	0.011038	-0.122096	0.761853	0.881757		SMG5	0.975159	0.975159	0.0109245	-0.327106	0.835052	0.326353		SASH1	0.907761	0.907761	0.0420286	-0.144942	0.0162509	0.363928		PTPN14	0.975023	0.975023	0.0109853	-0.389314	0.890462	0.249495
DMKN	0.975897	0.975897	0.010596	-0.0587424	0.845799	0.0124985					POP4	0.975817	0.975817	0.0106315	-0.0193559	0.782344	0.0731168					PPARG	0.974089	0.97589	0.0114013	0.0113579	1.08243	0.152249		NPM3	0.976	0.976	0.01055	-0.430052	1.03609	0.0450511		HEATR5A	0.9673	0.979039	0.0144388	-0.0168807	0.443363	0.359522		PNN	0.975887	0.975887	0.0106004	-0.399048	0.993174	0.776763					HMOX2	0.975563	0.975563	0.0107447	-0.0038756	0.970952	0.315633					MIEF1	0.97845	0.97845	0.00946149	-0.403448	1.1217	0.105746		NETO1	0.980245	0.980245	0.00866543	-0.400685	0.479486	0.755539		DDX23	0.966994	0.966994	0.0145764	-0.107394	0.136708	0.128055		PDE3B	0.978204	0.978204	0.00957051	-0.185783	1.05586	1.42582		MAFK	0.963719	0.963719	0.0160494	-0.49511	0.346232	0.14647		GNB5	0.980297	0.980297	0.00864226	-0.134766	0.622053	0.813695		ACSF3	0.975151	0.981206	0.0109281	-0.104043	0.180765	0.211985		MRPL34	0.966461	0.966461	0.0148157	-0.246292	0.525863	0.232266		SCRN2	0.975477	0.975477	0.0107829	-0.304197	0.535943	0.128064		PTP4A1	0.976305	0.976305	0.0104144	-0.413324	0.713041	0.136523		KLHL35	0.974904	0.974904	0.011038	-0.247729	0.363356	0.0644711		SMIM10L2B	0.975159	0.975159	0.0109245	-0.663969	0.815186	0.182089		SAT2	0.907761	0.907761	0.0420286	-0.265773	0.488831	0.327499		PTPRJ	0.975023	0.975023	0.0109853	-0.264993	0.635553	1.92183
DNAJC27	0.975897	0.975897	0.010596	0.298745	1.5848	0.333739					POPDC2	0.975817	0.975817	0.0106315	0.0559041	0.681766	0.0160069					EPHB4	0.974124	0.97589	0.0113858	-0.0519372	0.316572	0.020038		NPTX2	0.976	0.976	0.01055	-1.365	3.0816	0.266699		CCDC115	0.96734	0.979039	0.014421	0.0550075	0.523805	0.170654		PNPO	0.975887	0.975887	0.0106004	-0.397982	0.850069	0.108494					HOMER2	0.975563	0.975563	0.0107447	-0.0998934	0.77322	0.270259					MIF4GD	0.97845	0.97845	0.00946149	-0.45469	1.249	0.042905		NEURL4	0.980245	0.980245	0.00866543	-0.439035	0.352375	0.0971735		DDX41	0.966994	0.966994	0.0145764	-0.133043	0.205767	0.184089		PDE6B	0.978204	0.978204	0.00957051	-0.381817	0.324488	0.0801638		MAGED2	0.963719	0.963719	0.0160494	-0.185486	0.417114	0.223697		GNG7	0.980297	0.980297	0.00864226	-0.297289	0.52712	1.11825		CDC14B	0.97516	0.981206	0.0109242	-0.270502	0.377687	1.14479		MRPS25	0.966461	0.966461	0.0148157	-0.287546	0.733208	0.430729		SDF4	0.975477	0.975477	0.0107829	-0.377081	0.51532	0.54551		PTPN11	0.976305	0.976305	0.0104144	-0.309057	0.574364	0.749276		KMO	0.974904	0.974904	0.011038	-0.441638	0.613778	0.353892		SMIM14	0.975159	0.975159	0.0109245	-0.400931	1.06144	0.8056		SBF1	0.907761	0.907761	0.0420286	-0.214924	0.0724501	0.142216		PTPRZ1	0.975023	0.975023	0.0109853	-0.205769	0.934547	1.67127
DOK5	0.975897	0.975897	0.010596	0.283882	2.11276	0.0813281					PPCS	0.975817	0.975817	0.0106315	0.119703	1.53316	0.126593					C12orf66	0.974197	0.97589	0.0113533	0.12124	0.45123	0.052038		NPW	0.976	0.976	0.01055	-0.450935	0.881922	0.0224865		CNKSR1	0.967374	0.979039	0.0144057	0.0304915	0.12949	0.0625666		POGK	0.975887	0.975887	0.0106004	-0.166246	0.719691	0.323575					ICA1L	0.975563	0.975563	0.0107447	-0.0889376	0.929815	0.49399					MLLT6	0.97845	0.97845	0.00946149	-0.315626	1.13961	0.720235		NF1	0.980245	0.980245	0.00866543	-0.188358	0.315783	3.63053		DEDD2	0.966994	0.966994	0.0145764	-0.212523	0.121539	0.0831149		PDE7A	0.978204	0.978204	0.00957051	-0.204811	0.747422	0.774755		MAGEF1	0.963719	0.963719	0.0160494	-0.28417	0.846025	0.239703		GOLGA8B	0.980297	0.980297	0.00864226	-0.372821	0.895214	1.37966		ELP2	0.975172	0.981206	0.0109187	-0.180726	0.292693	0.885988		MRRF	0.966461	0.966461	0.0148157	-0.362742	0.305876	0.398821		SDHAF1	0.975477	0.975477	0.0107829	-0.362882	1.14791	0.075569		PTPRN	0.976305	0.976305	0.0104144	-0.269055	0.605149	0.961792		KNDC1	0.974904	0.974904	0.011038	-0.184632	0.576955	0.989914		SMS	0.975159	0.975159	0.0109245	-0.490255	1.18504	0.556433		SCARF2	0.907761	0.907761	0.0420286	-0.208854	0.0880438	0.0305188		PTRH2	0.975023	0.975023	0.0109853	-0.189334	0.747814	0.186933
DPH1	0.975897	0.975897	0.010596	0.119448	1.09767	0.0512577					PPDPF	0.975817	0.975817	0.0106315	-0.250499	1.24016	0.49496					SYPL1	0.974269	0.97589	0.0113211	0.0735112	0.722128	0.145495		NR4A1	0.976	0.976	0.01055	-0.865025	1.24584	0.141406		ASH2L	0.967417	0.979039	0.0143864	0.0128735	0.500261	0.276036		POLE3	0.975887	0.975887	0.0106004	-0.343071	0.770886	0.0903268					IDH3A	0.975563	0.975563	0.0107447	-0.0456453	1.01164	0.469618					MORN2	0.97845	0.97845	0.00946149	-0.340992	1.36365	0.0813007		NFS1	0.980245	0.980245	0.00866543	-0.395967	0.196192	0.127115		DGKH	0.966994	0.966994	0.0145764	-0.734293	1.21072	1.80336		PDE8A	0.978204	0.978204	0.00957051	-0.104181	0.65068	0.656372		MAP3K12	0.963719	0.963719	0.0160494	-0.270992	0.347056	0.305548		GOLT1B	0.980297	0.980297	0.00864226	-0.251753	0.852717	0.49054		PFDN4	0.975221	0.981206	0.0108968	-0.0903122	0.398595	0.271882		MSANTD3	0.966461	0.966461	0.0148157	-0.521223	0.617438	0.0832628		SDHAF4	0.975477	0.975477	0.0107829	-0.302643	0.264013	0.112593		PTPRS	0.976305	0.976305	0.0104144	-0.273876	0.629321	2.57229		L2HGDH	0.974904	0.974904	0.011038	-0.265592	0.798713	0.800037		SMU1	0.975159	0.975159	0.0109245	-0.496454	0.733451	0.363094		SCFD2	0.907761	0.907761	0.0420286	-0.0804212	0.14318	1.6391		PXDN	0.975023	0.975023	0.0109853	-0.373197	0.748216	0.523832
DSCC1	0.975897	0.975897	0.010596	0.343705	1.75925	0.0547792					PPIB	0.975817	0.975817	0.0106315	0.0742313	1.10798	0.37151					GUCY2C	0.974337	0.97589	0.0112908	0.0253264	0.234876	0.0117614		NRN1	0.976	0.976	0.01055	-0.614399	1.09902	0.661854		RPA1	0.967434	0.979039	0.0143787	0.140997	0.801439	0.391827		POLG2	0.975887	0.975887	0.0106004	-0.20253	0.870824	0.108219					IDI1	0.975563	0.975563	0.0107447	-0.047797	1.35675	0.402291					MOV10L1	0.97845	0.97845	0.00946149	-0.520511	1.43972	0.0620952		NFU1	0.980245	0.980245	0.00866543	-0.293018	0.204036	0.284977		DHRS7B	0.966994	0.966994	0.0145764	-0.390593	0.373249	0.265		PDE8B	0.978204	0.978204	0.00957051	-0.524499	0.344274	0.349945		MAP3K8	0.963719	0.963719	0.0160494	-0.213707	0.619907	0.199321		GOT1	0.980297	0.980297	0.00864226	-0.254907	0.671369	0.568046		LRTM2	0.975353	0.981206	0.0108383	-0.410278	0.53598	0.10435		MTF1	0.966461	0.966461	0.0148157	-0.335913	0.518861	0.215729		SDHC	0.975477	0.975477	0.0107829	-0.208305	0.640175	0.775277		PTRH1	0.976305	0.976305	0.0104144	-0.39152	0.449845	0.0909508		LAMA5	0.974904	0.974904	0.011038	-0.20116	0.434431	0.458599		SMYD4	0.975159	0.975159	0.0109245	-0.396971	0.787776	0.306483		SCG5	0.907761	0.907761	0.0420286	-0.301524	0.227202	1.25698		QSER1	0.975023	0.975023	0.0109853	-0.173647	0.657513	0.713636
DUOX2	0.975897	0.975897	0.010596	0.116313	0.557343	0.00573821					PPIE	0.975817	0.975817	0.0106315	0.025949	0.90522	0.419718					CHRNB4	0.974439	0.97589	0.0112454	0.0673843	0.937644	0.0241353		NSMCE1	0.976	0.976	0.01055	-0.32727	0.83566	0.0958929		SUSD4	0.967469	0.979039	0.0143628	0.0566841	0.215067	0.19176		POLR2E	0.975887	0.975887	0.0106004	-0.31177	0.879357	0.260955					IFT20	0.975563	0.975563	0.0107447	-0.0937315	0.625905	0.383154					MPL	0.97845	0.97845	0.00946149	-0.599233	0.596608	0.00624333		NHLRC3	0.980245	0.980245	0.00866543	-0.37804	0.404633	0.544491		DHX33	0.966994	0.966994	0.0145764	-0.280686	0.315772	0.157743		PDK3	0.978204	0.978204	0.00957051	-0.187038	0.670929	0.755395		MAP7D2	0.963719	0.963719	0.0160494	-0.0563719	0.581652	0.787239		GPATCH2	0.980297	0.980297	0.00864226	-0.101656	0.892517	0.674485		C20orf27	0.97543	0.981206	0.0108039	-0.300647	0.585227	0.0805397		MTFR1	0.966461	0.966461	0.0148157	-0.442769	0.23387	0.222977		SEC11A	0.975477	0.975477	0.0107829	-0.234629	0.696926	0.243208		PWP1	0.976305	0.976305	0.0104144	-0.254835	0.759234	0.366952		LAMTOR1	0.974904	0.974904	0.011038	-0.300644	0.537477	0.363225		SNAP47	0.975159	0.975159	0.0109245	-0.34337	0.814379	0.331154		SCN2B	0.907761	0.907761	0.0420286	-0.248912	0.185355	0.223336		QTRT1	0.975023	0.975023	0.0109853	-0.315801	0.77647	0.72534
DYNLRB2	0.975897	0.975897	0.010596	0.228537	1.38698	0.0241625					PPIH	0.975817	0.975817	0.0106315	0.0373537	0.606566	0.103936					GPR149	0.974473	0.97589	0.0112303	-0.0799972	0.320848	0.0192887		NSUN2	0.976	0.976	0.01055	-0.452853	0.979707	0.271845		PRB2	0.967631	0.979039	0.0142903	0.0997975	0.271556	0.0694682		POLRMT	0.975887	0.975887	0.0106004	-0.387962	0.58325	0.122107					IFT43	0.975563	0.975563	0.0107447	-0.138578	1.03469	0.365895					MRLN	0.97845	0.97845	0.00946149	-0.46899	0.842298	0.0160551		NHS	0.980245	0.980245	0.00866543	-0.381768	0.186397	0.861898		DIRAS1	0.966994	0.966994	0.0145764	-0.199889	0.534169	0.956874		PDZD2	0.978204	0.978204	0.00957051	-0.148573	1.74857	0.839178		MAPRE2	0.963719	0.963719	0.0160494	-0.0496601	0.584308	2.46087		GPCPD1	0.980297	0.980297	0.00864226	-0.346245	0.429933	0.479066		C1GALT1C1	0.97547	0.981206	0.0107862	-0.0941149	0.382795	0.0382012		MUC12	0.966461	0.966461	0.0148157	-0.173684	0.202497	0.031657		SEC13	0.975477	0.975477	0.0107829	-0.121797	0.639587	0.158476		PYGB	0.976305	0.976305	0.0104144	-0.329911	0.674984	0.855831		LAMTOR5	0.974904	0.974904	0.011038	-0.289374	0.649528	0.299702		SNAPC5	0.975159	0.975159	0.0109245	-0.54194	0.716746	0.147924		SCPEP1	0.907761	0.907761	0.0420286	-0.225534	0.261522	0.687594		R3HDM4	0.975023	0.975023	0.0109853	-0.377589	0.591126	0.116644
ECHDC3	0.975897	0.975897	0.010596	0.0181725	0.960393	0.0065587					PPIL3	0.975817	0.975817	0.0106315	0.00922551	1.17592	0.275606					ZSWIM3	0.974495	0.97589	0.0112205	0.113307	0.615956	0.0771451		NT5C1A	0.976	0.976	0.01055	-0.384146	0.640546	0.020133		PCP4	0.967778	0.979039	0.0142244	-0.0134783	0.980793	0.160362		POMP	0.975887	0.975887	0.0106004	-0.241049	1.08291	0.33881					IFT52	0.975563	0.975563	0.0107447	-0.0156166	0.912952	0.234515					MRM1	0.97845	0.97845	0.00946149	-0.380385	1.17922	0.0580948		NMD3	0.980245	0.980245	0.00866543	-0.272048	0.278989	0.920285		DIS3	0.966994	0.966994	0.0145764	-0.20539	0.512141	0.456009		PEX11G	0.978204	0.978204	0.00957051	-0.336595	0.286514	0.0238107		MAS1	0.963719	0.963719	0.0160494	-0.390454	0.611424	0.0905048		GPR156	0.980297	0.980297	0.00864226	0.0379928	0.535251	0.0186385		PPIL3	0.975553	0.981206	0.010749	-0.259833	0.355372	0.185444		MVK	0.966461	0.966461	0.0148157	-0.38728	0.303255	0.127929		SEC16B	0.975477	0.975477	0.0107829	-0.291371	0.29467	0.0887442		QPCT	0.976305	0.976305	0.0104144	-0.360452	0.989628	0.0752158		LAP3	0.974904	0.974904	0.011038	-0.287636	0.230544	0.0911111		SNCG	0.975159	0.975159	0.0109245	-0.45589	0.9831	0.552706		SCRN1	0.907761	0.907761	0.0420286	-0.0837439	0.311128	0.790877		RAB3GAP2	0.975023	0.975023	0.0109853	-0.237494	0.626897	0.88042
EFCAB6	0.975897	0.975897	0.010596	0.21981	2.35082	0.121474					PPP1R2	0.975817	0.975817	0.0106315	0.0658447	1.23565	0.232397					MRPS23	0.974529	0.97589	0.0112051	0.0699733	0.62045	0.130564		NT5E	0.976	0.976	0.01055	-0.483655	1.08246	0.0299671		SST	0.967863	0.979039	0.0141862	-0.206774	0.314971	0.0655134		POMT1	0.975887	0.975887	0.0106004	-0.183107	1.00516	0.422998					IFT81	0.975563	0.975563	0.0107447	-0.175086	0.859044	0.192368					MROH8	0.97845	0.97845	0.00946149	-0.285971	1.122	0.23524		NMRAL1	0.980245	0.980245	0.00866543	-0.406226	0.345639	0.2094		DLG3	0.966994	0.966994	0.0145764	-0.394701	0.324449	0.57145		PFDN2	0.978204	0.978204	0.00957051	-0.394044	0.683618	0.756335		MAST4	0.963719	0.963719	0.0160494	-0.376789	0.997971	3.69568		GPR3	0.980297	0.980297	0.00864226	-0.524347	0.579806	0.0130377		ATP2B1	0.975569	0.981206	0.010742	-0.133949	0.408614	9.30541		MXD3	0.966461	0.966461	0.0148157	-0.420289	0.32042	0.0588119		SEC31B	0.975477	0.975477	0.0107829	-0.177701	0.696066	0.294313		QTRT1	0.976305	0.976305	0.0104144	-0.30737	0.790507	0.748353		LAPTM4B	0.974904	0.974904	0.011038	-0.202504	0.643159	0.630844		SNRK	0.975159	0.975159	0.0109245	-0.41556	1.32375	0.518234		SCRN2	0.907761	0.907761	0.0420286	-0.183921	0.170737	0.144718		RAB40B	0.975023	0.975023	0.0109853	-0.23282	0.605648	0.399726
EFHC1	0.975897	0.975897	0.010596	0.360207	1.93019	0.357181					PPP1R3B	0.975817	0.975817	0.0106315	0.0332701	0.653519	0.018071					CKAP2L	0.974569	0.97589	0.0111872	-0.10389	0.141489	0.00348004		NT5M	0.976	0.976	0.01055	-0.238093	0.704346	0.157267		YPEL4	0.967866	0.979039	0.0141846	0.0372308	0.291856	0.111415		POMT2	0.975887	0.975887	0.0106004	-0.163792	0.846086	0.251973					IGSF9B	0.975563	0.975563	0.0107447	-0.320153	0.778095	0.0974836					MRPL11	0.97845	0.97845	0.00946149	-0.421786	1.2563	0.0832934		NOC2L	0.980245	0.980245	0.00866543	-0.411944	0.270603	0.356301		DLL1	0.966994	0.966994	0.0145764	-0.192344	0.205371	0.184827		PFDN6	0.978204	0.978204	0.00957051	-0.346134	0.499635	0.154484		MAVS	0.963719	0.963719	0.0160494	-0.138922	0.669496	0.343698		GRAMD1C	0.980297	0.980297	0.00864226	-0.251532	0.578808	0.347899		SLCO2A1	0.975605	0.981206	0.0107258	-0.399524	0.427791	0.0960736		MYL5	0.966461	0.966461	0.0148157	-0.389967	0.662184	0.0536895		SEC61B	0.975477	0.975477	0.0107829	-0.303558	0.764592	0.19655		RAB11A	0.976305	0.976305	0.0104144	-0.24374	1.06369	0.876166		LDHA	0.974904	0.974904	0.011038	-0.389281	1.02252	0.446059		SNRPA1	0.975159	0.975159	0.0109245	-0.516053	1.20936	0.230143		SCYL2	0.907761	0.907761	0.0420286	-0.111186	0.322891	0.836391		RAB6A	0.975023	0.975023	0.0109853	-0.113829	0.740652	1.49758
EGR4	0.975897	0.975897	0.010596	-0.383114	0.355755	0.0197464					PPRC1	0.975817	0.975817	0.0106315	0.016951	0.704868	0.12187					BCL2A1	0.974624	0.97589	0.0111631	-0.0395212	0.29519	0.00445078		NTHL1	0.976	0.976	0.01055	-0.448843	0.592942	0.091589		GART	0.968017	0.979039	0.014117	-0.0510701	1.11174	0.261957		POP1	0.975887	0.975887	0.0106004	-0.200384	0.782071	0.178234					IKBKG	0.975563	0.975563	0.0107447	-0.107614	1.15542	0.130758					MRPL2	0.97845	0.97845	0.00946149	-0.497022	1.06112	0.0882464		NOM1	0.980245	0.980245	0.00866543	-0.303632	0.215658	0.22034		DNAH1	0.966994	0.966994	0.0145764	-0.316293	0.410558	0.44649		PFKFB3	0.978204	0.978204	0.00957051	-0.43798	0.490755	0.559322		MBNL2	0.963719	0.963719	0.0160494	-0.180275	0.944408	2.95029		GRIN2A	0.980297	0.980297	0.00864226	-0.184307	0.677844	6.1341		PDGFA	0.975676	0.981206	0.0106942	-0.140106	0.37689	0.184509		MYL6	0.966461	0.966461	0.0148157	-0.452423	0.499424	0.514097		SEC61G	0.975477	0.975477	0.0107829	-0.254167	0.92439	0.234316		RAB11FIP1	0.976305	0.976305	0.0104144	-0.0958248	0.457948	0.122584		LEMD3	0.974904	0.974904	0.011038	-0.0651115	0.64581	0.541993		SNRPB2	0.975159	0.975159	0.0109245	-0.567101	0.890589	0.285808		SDC2	0.907761	0.907761	0.0420286	-0.18943	0.0400043	0.101005		RAB8A	0.975023	0.975023	0.0109853	-0.151506	0.324803	0.0990365
EME1	0.975897	0.975897	0.010596	0.188899	0.645185	0.0148012					PPWD1	0.975817	0.975817	0.0106315	0.0797122	2.10426	0.413045					PEBP4	0.974709	0.97589	0.0111248	-0.0506836	0.859381	0.108816		NTMT1	0.976	0.976	0.01055	-0.305314	0.935337	0.116144		ELMO2	0.968078	0.979039	0.0140894	-0.0108608	0.341775	0.396266		POP7	0.975887	0.975887	0.0106004	-0.332028	0.78635	0.117337					IL17B	0.975563	0.975563	0.0107447	-0.342005	0.657256	0.00444727					MRPL21	0.97845	0.97845	0.00946149	-0.405336	1.32884	0.119147		NOXA1	0.980245	0.980245	0.00866543	-0.581528	0.364431	0.318376		DNAJB11	0.966994	0.966994	0.0145764	-0.246783	0.171708	0.0784515		PFN2	0.978204	0.978204	0.00957051	-0.377479	0.481287	0.806839		MCEE	0.963719	0.963719	0.0160494	-0.227311	0.541367	0.181214		GSAP	0.980297	0.980297	0.00864226	-0.322922	0.830864	0.270907		ARHGEF2	0.97577	0.981206	0.0106526	-0.186211	0.526632	0.559947		MYO10	0.966461	0.966461	0.0148157	-0.346937	0.437978	0.748052		SEC62	0.975477	0.975477	0.0107829	-0.210686	0.987216	1.58565		RAB1A	0.976305	0.976305	0.0104144	-0.190653	0.747694	0.794282		LEO1	0.974904	0.974904	0.011038	-0.188271	0.316177	0.222204		SNRPD2	0.975159	0.975159	0.0109245	-0.511096	0.755674	0.331741		SDHAF1	0.907761	0.907761	0.0420286	-0.159211	0.0670125	0.0348753		RABEPK	0.975023	0.975023	0.0109853	-0.347864	0.75278	0.293572
EMILIN2	0.975897	0.975897	0.010596	0.237156	1.14723	0.0276311					PRDM1	0.975817	0.975817	0.0106315	-0.0337257	0.440559	0.0157263					C5AR2	0.974815	0.97589	0.0110779	-0.0414219	0.232471	0.006329		NTN5	0.976	0.976	0.01055	-0.523625	0.884895	0.0331435		HUNK	0.968181	0.979039	0.0140433	0.0215808	0.400087	0.096378		PPEF1	0.975887	0.975887	0.0106004	-0.354944	0.845437	0.0574343					IL1B	0.975563	0.975563	0.0107447	-0.374855	2.29567	0.267655					MRPL37	0.97845	0.97845	0.00946149	-0.305149	0.978312	0.15115		NPL	0.980245	0.980245	0.00866543	-0.485164	0.22435	0.109187		DNAJB5	0.966994	0.966994	0.0145764	-0.343374	0.363747	0.0467541		PGAP2	0.978204	0.978204	0.00957051	-0.343829	0.445198	0.239095		MCTP2	0.963719	0.963719	0.0160494	-0.241844	1.02331	1.55267		GSG1	0.980297	0.980297	0.00864226	-0.131721	0.534513	0.0144526		LIMS1	0.97584	0.981206	0.0106214	-0.0589599	0.265769	0.532399		MYO15A	0.966461	0.966461	0.0148157	-0.263388	0.226376	0.131709		SEMA4F	0.975477	0.975477	0.0107829	-0.265335	0.583322	0.281374		RAB29	0.976305	0.976305	0.0104144	-0.269879	0.740511	0.123368		LGALS1	0.974904	0.974904	0.011038	-0.35581	0.532892	0.176912		SNTG1	0.975159	0.975159	0.0109245	-0.28661	1.32992	14.1722		SEC11C	0.907761	0.907761	0.0420286	-0.22404	0.159316	0.162021		RABIF	0.975023	0.975023	0.0109853	-0.165221	0.571904	0.112798
ENDOV	0.975897	0.975897	0.010596	0.297954	1.53323	0.24588					PRDM4	0.975817	0.975817	0.0106315	0.141038	0.710924	0.156416					CPA2	0.975196	0.97589	0.0109079	0.0559705	0.432351	0.00688228		NUBP2	0.976	0.976	0.01055	-0.236343	0.779931	0.146661		CCDC134	0.968203	0.979039	0.0140337	-0.110431	0.192613	0.0925939		PPIB	0.975887	0.975887	0.0106004	-0.325102	0.890639	0.295214					IL1RN	0.975563	0.975563	0.0107447	-0.321803	1.09065	0.00928888					MRPL54	0.97845	0.97845	0.00946149	-0.332012	0.83383	0.0582195		NPM1	0.980245	0.980245	0.00866543	-0.282543	0.417213	0.419844		DNAJC30	0.966994	0.966994	0.0145764	-0.292787	0.226069	0.0919984		PGAP3	0.978204	0.978204	0.00957051	-0.364962	0.481532	0.142652		MDK	0.963719	0.963719	0.0160494	-0.262745	0.352192	0.0107528		GSTA4	0.980297	0.980297	0.00864226	-0.202954	0.51475	0.701536		DPH2	0.9759	0.981206	0.0105946	-0.230869	0.269216	0.0637721		MYO18A	0.966461	0.966461	0.0148157	-0.30251	0.284814	0.242922		SEMA6B	0.975477	0.975477	0.0107829	-0.302341	0.396338	0.558038		RAB33A	0.976305	0.976305	0.0104144	-0.404234	0.572224	0.0466512		LGI2	0.974904	0.974904	0.011038	-0.196784	0.565164	0.198657		SNU13	0.975159	0.975159	0.0109245	-0.527918	1.05838	0.635602		SEC61A2	0.907761	0.907761	0.0420286	-0.0785173	0.213321	0.489471		RAC3	0.975023	0.975023	0.0109853	-0.212742	0.541665	0.256632
ENOSF1	0.975897	0.975897	0.010596	0.11316	2.14592	1.94329					PREX2	0.975817	0.975817	0.0106315	-0.00127841	1.57127	7.11194					STS	0.975293	0.97589	0.0108649	0.0424242	0.950346	0.256988		NUDT1	0.976	0.976	0.01055	-0.404124	0.71285	0.00829892		DOC2B	0.968238	0.979039	0.0140178	-0.152091	0.268774	0.191018		PPIF	0.975887	0.975887	0.0106004	-0.198263	0.832392	0.0867279					INTU	0.975563	0.975563	0.0107447	-0.18973	0.87336	0.45585					MRPL55	0.97845	0.97845	0.00946149	-0.545349	1.18811	0.229484		NR2C2AP	0.980245	0.980245	0.00866543	-0.348251	0.19113	0.0234103		DNPEP	0.966994	0.966994	0.0145764	-0.418907	0.264318	0.120641		PHC1	0.978204	0.978204	0.00957051	-0.262364	0.624863	0.297953		MDN1	0.963719	0.963719	0.0160494	-0.127919	0.660091	1.17307		GSTK1	0.980297	0.980297	0.00864226	-0.306243	0.924142	0.27461		TBC1D26	0.975919	0.981206	0.0105861	-0.11693	0.282077	0.0269527		MYO1B	0.966461	0.966461	0.0148157	-0.654359	0.676795	0.296616		SEPHS1	0.975477	0.975477	0.0107829	-0.207184	0.423238	0.196455		RAB3A	0.976305	0.976305	0.0104144	-0.440542	0.733747	1.01975		LRRC24	0.974904	0.974904	0.011038	-0.418625	0.449462	0.107344		SNX29	0.975159	0.975159	0.0109245	-0.392444	1.0008	0.876243		SEC61B	0.907761	0.907761	0.0420286	-0.226788	0.235878	0.265258		RAD23B	0.975023	0.975023	0.0109853	-0.214638	0.645225	0.574678
ENPP5	0.975897	0.975897	0.010596	0.395416	1.65294	0.105456					PRKAR2B	0.975817	0.975817	0.0106315	-0.00455274	0.96597	0.271102					C8orf58	0.975335	0.97589	0.0108462	-0.106107	0.195802	0.0321449		NUDT12	0.976	0.976	0.01055	-0.224522	1.19833	0.0797325		PRDX5	0.968281	0.979039	0.0139987	0.211717	0.854684	0.635593		PPIL3	0.975887	0.975887	0.0106004	-0.361948	1.26286	0.188156					IRAK1BP1	0.975563	0.975563	0.0107447	0.00403592	1.22011	0.329855					MRPL9	0.97845	0.97845	0.00946149	-0.38984	1.11179	0.130406		NR4A1	0.980245	0.980245	0.00866543	-0.701423	0.659003	0.0730889		DOC2A	0.966994	0.966994	0.0145764	-0.514052	0.642253	0.422345		PHF7	0.978204	0.978204	0.00957051	-0.36865	0.664665	0.203144		MECP2	0.963719	0.963719	0.0160494	-0.137567	0.646632	0.923919		GSTO2	0.980297	0.980297	0.00864226	-0.13413	0.735079	0.354677		RCL1	0.975969	0.981206	0.0105642	-0.231741	0.331018	0.436756		MYO1D	0.966461	0.966461	0.0148157	-0.466158	0.362465	1.594		SERBP1	0.975477	0.975477	0.0107829	-0.162329	0.591764	0.486715		RAB3IP	0.976305	0.976305	0.0104144	-0.276622	0.889355	1.30326		LRRC40	0.974904	0.974904	0.011038	0.028609	0.640312	0.412827		SOHLH1	0.975159	0.975159	0.0109245	-0.547895	0.569677	0.0905221		SEC62	0.907761	0.907761	0.0420286	-0.259169	0.186577	1.20371		RALBP1	0.975023	0.975023	0.0109853	-0.0703365	0.579249	0.737235
EPCAM	0.975897	0.975897	0.010596	0.201644	2.09818	0.0816995					PRPF3	0.975817	0.975817	0.0106315	0.0620262	0.739653	0.580383					NRXN3	0.975384	0.97589	0.0108242	0.054496	2.64993	3.66491		NUDT18	0.976	0.976	0.01055	-0.555118	1.05173	0.0238977		LYRM1	0.968302	0.979039	0.0139892	-0.0105684	0.305875	0.183129		PPM1G	0.975887	0.975887	0.0106004	-0.176895	0.914777	0.401869					ITGA9	0.975563	0.975563	0.0107447	-0.0869878	1.20644	1.30962					MRPS11	0.97845	0.97845	0.00946149	-0.439727	1.0948	0.246156		NRBP2	0.980245	0.980245	0.00866543	-0.42707	0.464079	0.439191		DPM1	0.966994	0.966994	0.0145764	-0.214993	0.292898	0.414132		PHKG2	0.978204	0.978204	0.00957051	-0.391328	0.580763	0.194523		MED27	0.963719	0.963719	0.0160494	-0.196924	0.66517	0.679589		GTF2H3	0.980297	0.980297	0.00864226	-0.185307	0.572095	0.331526		PLEKHB2	0.976135	0.981206	0.0104901	-0.118131	0.45392	0.729217		MZF1	0.966461	0.966461	0.0148157	-0.479759	0.621098	0.465176		SERF2	0.975477	0.975477	0.0107829	-0.266347	0.739406	0.845076		RAB4A	0.976305	0.976305	0.0104144	-0.176098	0.721802	0.45687		LSM3	0.974904	0.974904	0.011038	-0.118665	0.495294	0.157838		SON	0.975159	0.975159	0.0109245	-0.593133	1.169	2.61038		SEC63	0.907761	0.907761	0.0420286	-0.15722	0.101376	0.77514		RALY	0.975023	0.975023	0.0109853	-0.0485988	0.468177	0.231528
EPSTI1	0.975897	0.975897	0.010596	-0.146799	3.91247	0.0460209					PRPH2	0.975817	0.975817	0.0106315	0.143744	0.661602	0.0107731					DCDC2C	0.975729	0.97589	0.0106708	0.0631584	0.385609	0.00853566		NUDT8	0.976	0.976	0.01055	-0.306869	1.00882	0.00946958		RPIA	0.968339	0.979039	0.0139725	-0.143188	0.435522	0.166453		PPM1K	0.975887	0.975887	0.0106004	-0.313203	0.965574	1.79789					ITGB1BP1	0.975563	0.975563	0.0107447	-0.0553182	1.14185	0.466958					MS4A8	0.97845	0.97845	0.00946149	-0.5038	0.665723	0.011985		NRG2	0.980245	0.980245	0.00866543	-0.391414	0.295655	1.0586		DPM2	0.966994	0.966994	0.0145764	-0.190243	0.269647	0.16099		PHLDA2	0.978204	0.978204	0.00957051	-0.726584	0.989598	0.0288434		MEF2A	0.963719	0.963719	0.0160494	-0.221092	0.651004	1.90346		HAGH	0.980297	0.980297	0.00864226	-0.208748	0.69085	0.781767		DCDC2B	0.976177	0.981206	0.0104716	-0.126527	0.472348	0.0172759		NAA40	0.966461	0.966461	0.0148157	-0.417096	0.455687	0.184326		SERINC3	0.975477	0.975477	0.0107829	-0.203513	0.931918	1.24655		RAB7A	0.976305	0.976305	0.0104144	-0.231348	0.654612	0.828928		LSM5	0.974904	0.974904	0.011038	-0.316448	0.804846	0.243854		SORBS1	0.975159	0.975159	0.0109245	-0.553443	1.13103	4.16127		SEMA3C	0.907761	0.907761	0.0420286	-0.0422211	0.0161512	0.0340634		RANBP1	0.975023	0.975023	0.0109853	-0.267045	0.920253	0.252849
ERLIN2	0.975897	0.975897	0.010596	0.372773	2.16397	0.23366					PRSS23	0.975817	0.975817	0.0106315	0.0484708	2.43924	0.240015					WNT8B	0.975855	0.97589	0.0106146	-0.0453862	0.0976279	0.00259837		NUF2	0.976	0.976	0.01055	-0.320315	1.14317	0.0266927		GNAL	0.96835	0.979039	0.0139675	-0.0429168	1.5782	0.724961		PPME1	0.975887	0.975887	0.0106004	-0.282354	0.728057	0.807305					ITM2C	0.975563	0.975563	0.0107447	0.00576945	0.940989	0.829215					MSLNL	0.97845	0.97845	0.00946149	-0.581263	0.531013	0.00528113		NRN1	0.980245	0.980245	0.00866543	-0.487392	0.587601	0.864452		DUSP6	0.966994	0.966994	0.0145764	-0.728169	0.883664	0.198686		PHLDB2	0.978204	0.978204	0.00957051	-0.83445	0.79101	0.363827		MEF2C	0.963719	0.963719	0.0160494	-0.218786	0.535881	5.99037		HCRTR2	0.980297	0.980297	0.00864226	-0.351103	0.944741	0.194806		CCS	0.976182	0.981206	0.0104694	-0.180742	0.435925	0.253351		NAALAD2	0.966461	0.966461	0.0148157	-0.342077	0.412939	0.872426		SERP2	0.975477	0.975477	0.0107829	-0.155128	0.70598	0.63964		RAC1	0.976305	0.976305	0.0104144	-0.300807	0.45997	0.766965		LSM7	0.974904	0.974904	0.011038	-0.31535	0.535535	0.240843		SOS1	0.975159	0.975159	0.0109245	-0.410914	1.22308	2.54909		SEMA6D	0.907761	0.907761	0.0420286	-0.205482	0.0744886	2.25328		RAP1GAP2	0.975023	0.975023	0.0109853	-0.210159	0.478938	0.818668
ESCO2	0.975897	0.975897	0.010596	0.218819	1.0211	0.00843126					PRSS35	0.975817	0.975817	0.0106315	-0.212482	1.23612	0.0904382					ABCA13	0.97589	0.97589	0.0105992	-0.12037	0.650664	0.0168125		NUFIP1	0.976	0.976	0.01055	-0.251752	0.938172	0.187596		APOA1	0.968364	0.979039	0.0139616	-0.084779	0.145215	0.0232605		PPOX	0.975887	0.975887	0.0106004	-0.280347	0.886694	0.16423					ITPA	0.975563	0.975563	0.0107447	-0.0202568	1.0439	0.281791					MSTO1	0.97845	0.97845	0.00946149	-0.450484	0.751573	0.211168		NRP1	0.980245	0.980245	0.00866543	-0.322425	0.94081	0.272061		E2F6	0.966994	0.966994	0.0145764	-0.252924	0.304357	0.124541		PHYH	0.978204	0.978204	0.00957051	-0.397588	0.293056	0.135198		METTL14	0.963719	0.963719	0.0160494	-0.0959042	0.351555	0.327722		HERC1	0.980297	0.980297	0.00864226	-0.12368	0.559953	4.59977		TNIP1	0.976227	0.981206	0.0104492	-0.0422468	0.334626	0.179807		NAB2	0.966461	0.966461	0.0148157	-0.480153	0.327664	0.312848		SERPINE2	0.975477	0.975477	0.0107829	-0.479854	0.692561	0.2872		RALB	0.976305	0.976305	0.0104144	-0.45384	0.477195	0.172361		LYRM2	0.974904	0.974904	0.011038	-0.112163	1.21682	0.408795		SOS2	0.975159	0.975159	0.0109245	-0.389951	1.2283	1.12757		SENP1	0.907761	0.907761	0.0420286	-0.111869	0.089288	0.362462		RASSF7	0.975023	0.975023	0.0109853	-0.291939	0.345172	0.0526417
ETV7	0.975897	0.975897	0.010596	-0.334861	2.11731	0.00944134					PRSS55	0.975817	0.975817	0.0106315	-0.0193645	0.409827	0.0265766					ABRACL	0.97589	0.97589	0.0105992	-0.247665	0.278154	0.0138989		NUMB	0.976	0.976	0.01055	-0.312379	0.896174	1.13012		NDUFA5	0.968535	0.979039	0.0138847	-0.0541747	0.612925	0.50002		PPP1R10	0.975887	0.975887	0.0106004	-0.219748	0.568666	0.505604					KCNG2	0.975563	0.975563	0.0107447	0.00105998	0.58732	0.0606719					MTF2	0.97845	0.97845	0.00946149	-0.309434	1.73756	0.77152		NSUN2	0.980245	0.980245	0.00866543	-0.413965	0.310503	0.298209		E4F1	0.966994	0.966994	0.0145764	-0.342207	0.381728	0.129951		PID1	0.978204	0.978204	0.00957051	-0.215037	0.795256	1.6236		MFHAS1	0.963719	0.963719	0.0160494	-0.127561	0.72452	0.663946		HES4	0.980297	0.980297	0.00864226	-0.506541	0.355375	0.0735797		SHKBP1	0.976254	0.981206	0.010437	-0.0917114	0.355466	0.0626154		NAGLU	0.966461	0.966461	0.0148157	-0.33422	0.322732	0.0416388		SET	0.975477	0.975477	0.0107829	-0.28157	0.870223	0.680209		RANBP1	0.976305	0.976305	0.0104144	-0.342534	1.06334	0.265212		MAGED2	0.974904	0.974904	0.011038	-0.222289	0.52708	0.296601		SPAG9	0.975159	0.975159	0.0109245	-0.450573	1.09959	1.72649		SENP2	0.907761	0.907761	0.0420286	-0.284271	0.152534	0.642794		RBBP4	0.975023	0.975023	0.0109853	-0.139248	0.662012	0.82308
EVA1A	0.975897	0.975897	0.010596	0.39247	1.72408	0.019466					PSG4	0.975817	0.975817	0.0106315	-0.0943906	0.333645	0.00537359					ACSM6	0.97589	0.97589	0.0105992	-0.141768	0.843239	0.0500899		NUP133	0.976	0.976	0.01055	-0.201766	1.36672	0.487225		ZBTB43	0.968574	0.979039	0.0138674	0.0031869	0.74727	0.406494		PPP1R14B	0.975887	0.975887	0.0106004	-0.2812	0.800017	0.0935586					KDM1B	0.975563	0.975563	0.0107447	0.0876669	1.1863	0.54927					MTFR1L	0.97845	0.97845	0.00946149	-0.368764	1.14663	0.329057		NSUN3	0.980245	0.980245	0.00866543	-0.504013	0.281886	0.201059		EEF1B2	0.966994	0.966994	0.0145764	-0.360711	0.419952	0.113457		PIGW	0.978204	0.978204	0.00957051	-0.527299	0.534973	0.0204007		MGLL	0.963719	0.963719	0.0160494	-0.191564	0.677668	1.03262		HMBS	0.980297	0.980297	0.00864226	-0.190373	0.66783	0.0398116		CD6	0.97626	0.981206	0.0104346	-0.112201	0.129663	0.0136681		NAGPA	0.966461	0.966461	0.0148157	-0.576164	0.537573	0.765065		SEZ6L2	0.975477	0.975477	0.0107829	-0.220252	0.742025	2.11364		RASGRF2	0.976305	0.976305	0.0104144	-0.385069	0.853975	4.43142		MAGEE1	0.974904	0.974904	0.011038	-0.198246	0.464485	0.176253		SPAST	0.975159	0.975159	0.0109245	-0.460109	1.03913	0.736362		SEPSECS	0.907761	0.907761	0.0420286	-0.13818	0.0362575	0.115042		RBBP8	0.975023	0.975023	0.0109853	-0.427769	0.437033	0.107559
EXOC3L1	0.975897	0.975897	0.010596	-0.299703	0.372739	0.00483463					PSG6	0.975817	0.975817	0.0106315	-0.0761984	0.140455	0.0018545					ACTR8	0.97589	0.97589	0.0105992	-0.0333194	0.690527	0.136167		NUP37	0.976	0.976	0.01055	-0.372027	0.966525	0.0532927		MOK	0.968584	0.979039	0.0138626	-0.0453325	0.606358	0.365707		PPP1R2	0.975887	0.975887	0.0106004	-0.27441	1.09774	0.59854					KHDC1	0.975563	0.975563	0.0107447	-0.0487108	0.87948	0.0931736					MTMR4	0.97845	0.97845	0.00946149	-0.301785	1.46288	0.48262		NT5C	0.980245	0.980245	0.00866543	-0.363683	0.507993	0.0667599		EGR1	0.966994	0.966994	0.0145764	-0.684637	0.714872	0.152311		PIGZ	0.978204	0.978204	0.00957051	-0.296304	0.588524	0.282951		MICAL1	0.963719	0.963719	0.0160494	-0.413199	0.462813	0.263573		HMGCL	0.980297	0.980297	0.00864226	-0.198679	0.458676	0.0783829		RGS4	0.97658	0.981206	0.0102921	-0.349614	0.556893	1.8106		NANS	0.966461	0.966461	0.0148157	-0.378389	0.186703	0.104702		SF3B5	0.975477	0.975477	0.0107829	-0.376074	0.317506	0.13785		RBM8A	0.976305	0.976305	0.0104144	-0.320665	0.636824	0.181777		MAGEF1	0.974904	0.974904	0.011038	-0.230482	0.782448	0.22867		SPATA2	0.975159	0.975159	0.0109245	-0.494373	0.654517	0.14797		SERF2	0.907761	0.907761	0.0420286	-0.411473	0.235058	0.493386		RBFOX1	0.975023	0.975023	0.0109853	-0.21973	0.788888	24.0226
F11	0.975897	0.975897	0.010596	0.266107	1.32293	0.00635853					PSMA8	0.975817	0.975817	0.0106315	0.159862	0.432273	0.0106339					ADAMTS7	0.97589	0.97589	0.0105992	-0.0784878	0.855297	0.153429		OARD1	0.976	0.976	0.01055	-0.406319	0.924115	0.124197		CAMK2A	0.968901	0.979039	0.0137205	0.0346938	0.318931	2.93471		PPP1R35	0.975887	0.975887	0.0106004	-0.459471	0.965993	0.117187					KIAA0319	0.975563	0.975563	0.0107447	-0.151714	1.6975	0.243539					MTR	0.97845	0.97845	0.00946149	-0.402263	1.36376	0.854769		NT5M	0.980245	0.980245	0.00866543	-0.315425	0.125586	0.171486		EIF4H	0.966994	0.966994	0.0145764	-0.352069	0.348011	0.366563		PIH1D1	0.978204	0.978204	0.00957051	-0.219856	0.63328	0.187273		MICAL2	0.963719	0.963719	0.0160494	-0.263179	0.905193	1.77225		HMGN1	0.980297	0.980297	0.00864226	-0.340163	0.997579	0.3936		UQCRH	0.976685	0.981206	0.0102454	-0.244326	0.438036	1.08208		NAPA	0.966461	0.966461	0.0148157	-0.358924	0.363591	0.590798		SFT2D1	0.975477	0.975477	0.0107829	-0.167657	0.528741	0.190599		RBP4	0.976305	0.976305	0.0104144	-0.483863	0.621818	0.0322794		MANBAL	0.974904	0.974904	0.011038	-0.268554	0.437721	0.160339		SPATA2L	0.975159	0.975159	0.0109245	-0.657526	0.840856	0.106525		SERINC5	0.907761	0.907761	0.0420286	-0.14165	0.282938	1.0613		RBFOX2	0.975023	0.975023	0.0109853	-0.212612	0.763806	4.9414
F3	0.975897	0.975897	0.010596	0.138522	1.79254	0.104547					PSMC1	0.975817	0.975817	0.0106315	0.0703347	0.727476	0.286333					ADGRE2	0.97589	0.97589	0.0105992	-0.0613372	0.574174	0.0217566		ODF3L1	0.976	0.976	0.01055	-0.437151	0.232636	0.000981837		RNF175	0.969059	0.979039	0.0136498	-0.0767481	0.32054	0.0896963		PPP2R5B	0.975887	0.975887	0.0106004	-0.253079	0.731006	0.486342					KIAA0895L	0.975563	0.975563	0.0107447	-0.218535	0.660389	0.268672					MVK	0.97845	0.97845	0.00946149	-0.352488	1.10546	0.0939125		NUP133	0.980245	0.980245	0.00866543	-0.326044	0.427528	0.569785		ELAVL1	0.966994	0.966994	0.0145764	-0.37161	0.571477	0.493124		PIM3	0.978204	0.978204	0.00957051	-0.59017	1.27824	0.189086		MIDN	0.963719	0.963719	0.0160494	-0.588501	0.574317	0.172712		HMGXB3	0.980297	0.980297	0.00864226	-0.157484	0.395329	0.301568		NOM1	0.976779	0.981206	0.0102037	-0.112968	0.246964	0.256442		NASP	0.966461	0.966461	0.0148157	-0.450237	0.497451	0.451987		SFXN3	0.975477	0.975477	0.0107829	-0.222887	0.547674	0.156551		RBSN	0.976305	0.976305	0.0104144	-0.184027	0.766459	0.314759		MAP1LC3B	0.974904	0.974904	0.011038	-0.193709	0.626351	0.63117		SPCS1	0.975159	0.975159	0.0109245	-0.611418	1.18033	0.416247		SET	0.907761	0.907761	0.0420286	-0.112348	0.123758	0.30833		RBMX	0.975023	0.975023	0.0109853	-0.147437	0.579722	1.02447
FABP1	0.975897	0.975897	0.010596	-0.177664	0.133606	0.00175663					PSMG3	0.975817	0.975817	0.0106315	0.108135	0.544509	0.0724202					ADGRE5	0.97589	0.97589	0.0105992	-0.170468	0.469548	0.0587719		OGFOD3	0.976	0.976	0.01055	-0.401974	0.804332	0.159103		NFRKB	0.969209	0.979039	0.0135825	-0.000955441	0.528158	0.194137		PPP2R5D	0.975887	0.975887	0.0106004	-0.207661	0.619044	0.256107					KIF21A	0.975563	0.975563	0.0107447	-0.19754	0.767729	1.09483					MVP	0.97845	0.97845	0.00946149	-0.547579	1.4785	0.0701343		NUP160	0.980245	0.980245	0.00866543	-0.307431	0.258977	0.661208		ELFN1	0.966994	0.966994	0.0145764	-0.209258	0.15919	0.0847599		PITPNA	0.978204	0.978204	0.00957051	-0.279891	0.449301	0.702281		MLH3	0.963719	0.963719	0.0160494	-0.198805	0.853021	0.54853		HRH1	0.980297	0.980297	0.00864226	-0.40426	0.674153	0.215553		GYG1	0.976794	0.981206	0.0101971	-0.0836862	0.387728	0.14251		NCALD	0.966461	0.966461	0.0148157	-0.446077	0.401151	0.845665		SGSH	0.975477	0.975477	0.0107829	-0.412761	0.258087	0.0857166		RCOR2	0.976305	0.976305	0.0104144	-0.276934	0.407339	0.0525697		MAPT	0.974904	0.974904	0.011038	-0.0898989	1.4551	3.54286		SPCS2	0.975159	0.975159	0.0109245	-0.492257	1.62049	0.810177		SETD4	0.907761	0.907761	0.0420286	-0.110673	0.375162	0.262129		RDH13	0.975023	0.975023	0.0109853	-0.233276	0.525888	0.22021
FABP6	0.975897	0.975897	0.010596	0.236163	1.14363	0.019112					PTAFR	0.975817	0.975817	0.0106315	0.222535	0.629003	0.0242478					ADPRH	0.97589	0.97589	0.0105992	-0.122982	0.155612	0.0159473		OLR1	0.976	0.976	0.01055	-0.541564	1.22597	0.030952		PATZ1	0.969225	0.979039	0.0135752	0.0685566	0.317461	0.103343		PRELID1	0.975887	0.975887	0.0106004	-0.275395	1.03984	0.202954					KIF22	0.975563	0.975563	0.0107447	-0.0207836	0.746116	0.162212					MXD3	0.97845	0.97845	0.00946149	-0.668129	1.04702	0.0452582		NUP85	0.980245	0.980245	0.00866543	-0.292951	0.247894	0.262018		ELOF1	0.966994	0.966994	0.0145764	-0.0913483	0.229128	0.168721		PKD2L1	0.978204	0.978204	0.00957051	-0.547676	0.473909	0.157102		MLIP	0.963719	0.963719	0.0160494	-0.325969	1.21235	3.42051		HRK	0.980297	0.980297	0.00864226	-0.56779	0.504916	0.242718		SAFB2	0.977136	0.981206	0.0100452	-0.00694181	0.24282	0.764698		NCR3LG1	0.966461	0.966461	0.0148157	-0.492705	0.491887	0.28805		SGTB	0.975477	0.975477	0.0107829	-0.168109	0.771643	0.46654		RDH14	0.976305	0.976305	0.0104144	-0.256299	0.73905	0.0865825		MBD4	0.974904	0.974904	0.011038	-0.168237	0.585237	0.26486		SPECC1	0.975159	0.975159	0.0109245	-0.391786	1.14017	1.148		SETD7	0.907761	0.907761	0.0420286	-0.271246	0.129867	0.40931		RELL2	0.975023	0.975023	0.0109853	-0.310205	0.756733	0.267623
FAM136A	0.975897	0.975897	0.010596	0.297041	1.64948	0.0587919					PTDSS1	0.975817	0.975817	0.0106315	-0.0045838	0.826993	0.235076					AGBL2	0.97589	0.97589	0.0105992	-0.0107729	0.677606	0.0185917		OR2T10	0.976	0.976	0.01055	-0.567748	0.834619	0.00388468		HNRNPL	0.969356	0.979039	0.0135166	-0.0897187	0.691755	0.807516		PROM1	0.975887	0.975887	0.0106004	-0.387574	1.55137	0.0812029					KIF9	0.975563	0.975563	0.0107447	-0.176195	1.10094	0.066795					MYB	0.97845	0.97845	0.00946149	-0.524736	1.31848	0.013953		OARD1	0.980245	0.980245	0.00866543	-0.476991	0.221989	0.152448		ERBB3	0.966994	0.966994	0.0145764	-0.114084	0.0339981	0.0756907		PLAG1	0.978204	0.978204	0.00957051	-0.323769	0.38832	0.188451		MLLT11	0.963719	0.963719	0.0160494	-0.118646	0.652079	0.85561		HSD17B12	0.980297	0.980297	0.00864226	-0.619179	0.773743	0.826071		SSC4D	0.977238	0.981206	0.00999971	0.064607	0.515653	0.0188238		NDFIP1	0.966461	0.966461	0.0148157	-0.432168	0.527379	2.9245		SH2D3C	0.975477	0.975477	0.0107829	-0.210046	0.595815	0.192589		REL	0.976305	0.976305	0.0104144	-0.311001	0.738306	0.290016		MBTPS1	0.974904	0.974904	0.011038	-0.0502822	1.07137	1.02246		SPEG	0.975159	0.975159	0.0109245	-0.51832	0.755163	0.394389		SF3B6	0.907761	0.907761	0.0420286	-0.25304	0.123258	0.148497		RER1	0.975023	0.975023	0.0109853	-0.308579	0.54855	0.341457
FAM181A	0.975897	0.975897	0.010596	0.157329	0.674871	0.00580879					PTF1A	0.975817	0.975817	0.0106315	-0.18716	0.136589	0.00363876					AIM2	0.97589	0.97589	0.0105992	-0.126037	0.500741	0.0418974		ORC6	0.976	0.976	0.01055	-0.377964	1.15477	0.102597		HHAT	0.969462	0.979039	0.013469	-0.0742767	0.240083	0.248978		PRPF31	0.975887	0.975887	0.0106004	-0.214123	0.789297	0.258862					KLHDC10	0.975563	0.975563	0.0107447	-0.0628064	0.874553	1.03645					MYBL1	0.97845	0.97845	0.00946149	-0.449223	1.27131	0.0451964		OCIAD2	0.980245	0.980245	0.00866543	-0.372881	0.383472	0.19794		ERGIC3	0.966994	0.966994	0.0145764	-0.231804	0.350369	0.30638		PLEKHB2	0.978204	0.978204	0.00957051	-0.254905	0.625955	1.01207		MMP17	0.963719	0.963719	0.0160494	-0.43786	0.492339	0.771508		HSF4	0.980297	0.980297	0.00864226	-0.151909	0.660149	0.365361		PIBF1	0.977266	0.981206	0.00998725	-0.119807	0.325673	1.24337		NDOR1	0.966461	0.966461	0.0148157	-0.391797	0.227852	0.101336		SH2D5	0.975477	0.975477	0.0107829	-0.300017	0.540652	0.096086		RELL2	0.976305	0.976305	0.0104144	-0.293466	0.830926	0.488928		MCF2L2	0.974904	0.974904	0.011038	-0.114104	1.32177	2.16467		SPG11	0.975159	0.975159	0.0109245	-0.411358	1.47797	0.784685		SFPQ	0.907761	0.907761	0.0420286	-0.207112	0.219884	1.65798		RFFL	0.975023	0.975023	0.0109853	-0.143039	0.497669	0.174137
FAM184A	0.975897	0.975897	0.010596	0.321087	1.96179	0.279353					PTGR1	0.975817	0.975817	0.0106315	0.182837	2.19634	0.259439					ALB	0.97589	0.97589	0.0105992	-0.159508	0.0955695	0.00720814		OTOG	0.976	0.976	0.01055	-0.365892	0.443036	0.00277386		TMEM216	0.969493	0.979039	0.0134554	-0.0752736	0.267841	0.0676918		PRR12	0.975887	0.975887	0.0106004	-0.0926784	0.637885	0.334326					KLHDC9	0.975563	0.975563	0.0107447	0.00334241	0.632279	0.066967					MYL7	0.97845	0.97845	0.00946149	-0.574043	0.599112	0.0214555		OPN4	0.980245	0.980245	0.00866543	-0.401081	0.319489	0.0319928		ETFB	0.966994	0.966994	0.0145764	-0.29986	0.194005	0.146275		PLEKHG1	0.978204	0.978204	0.00957051	-0.330768	0.564386	0.579653		MMS19	0.963719	0.963719	0.0160494	-0.10488	0.679851	0.436931		HUNK	0.980297	0.980297	0.00864226	-0.396187	0.546908	0.468646		ARHGAP23	0.97756	0.981206	0.00985665	-0.0797245	0.371329	0.237025		NDUFA12	0.966461	0.966461	0.0148157	-0.372375	0.422306	0.425216		SHC2	0.975477	0.975477	0.0107829	-0.254773	0.639916	0.659042		RFK	0.976305	0.976305	0.0104144	-0.264927	0.618029	0.368124		MCM3AP	0.974904	0.974904	0.011038	-0.0611696	0.786468	0.544842		SPIN1	0.975159	0.975159	0.0109245	-0.535853	1.32136	2.00368		SFT2D1	0.907761	0.907761	0.0420286	-0.172962	0.0695825	0.1529		RFK	0.975023	0.975023	0.0109853	-0.259312	0.535585	0.328714
FAM189A2	0.975897	0.975897	0.010596	0.295981	1.85119	0.12994					PTGS2	0.975817	0.975817	0.0106315	-0.201677	0.748963	0.0115068					ALDH1A1	0.97589	0.97589	0.0105992	0.174814	1.86081	0.0680964		P2RX2	0.976	0.976	0.01055	-0.994227	1.35839	0.00379464		AGTRAP	0.969521	0.979039	0.0134428	-0.0691601	0.520347	0.186251		PRR7	0.975887	0.975887	0.0106004	-0.385833	0.651267	0.152552					KLHL11	0.975563	0.975563	0.0107447	-0.083613	0.912038	0.0425798					MYO18B	0.97845	0.97845	0.00946149	-0.33774	0.688636	0.0260805		ORC6	0.980245	0.980245	0.00866543	-0.408262	0.311537	0.0461681		ETFDH	0.966994	0.966994	0.0145764	-0.319959	0.537771	0.58757		PLEKHJ1	0.978204	0.978204	0.00957051	-0.471761	0.775035	0.188996		MPPED2	0.963719	0.963719	0.0160494	-0.57932	0.745781	0.984973		ICA1	0.980297	0.980297	0.00864226	-0.322749	0.627337	1.21911		MMACHC	0.97774	0.981206	0.00977641	-0.0679608	0.321353	0.0451345		NDUFA4L2	0.966461	0.966461	0.0148157	-0.282334	0.342308	0.0295387		SHISA5	0.975477	0.975477	0.0107829	-0.306823	0.463591	0.318234		RHOBTB1	0.976305	0.976305	0.0104144	-0.347049	1.18073	0.137683		MCM4	0.974904	0.974904	0.011038	-0.166878	0.228505	0.161233		SPOCK1	0.975159	0.975159	0.0109245	-0.534019	1.43988	4.35776		SFT2D3	0.907761	0.907761	0.0420286	-0.110982	0.0632354	0.0291218		RGS11	0.975023	0.975023	0.0109853	-0.293746	0.732054	0.838083
FAM210B	0.975897	0.975897	0.010596	0.305423	1.71189	0.153724					PTK2B	0.975817	0.975817	0.0106315	-0.0226539	0.467649	0.513601					AMH	0.97589	0.97589	0.0105992	-0.0927166	0.246995	0.0607774		PAAF1	0.976	0.976	0.01055	-0.40272	1.24726	0.359788		LYPD6	0.969546	0.979039	0.0134318	0.0103531	0.154668	0.112835		PRRC2C	0.975887	0.975887	0.0106004	-0.187569	0.663798	2.47508					KLHL14	0.975563	0.975563	0.0107447	-0.0485529	0.773059	0.0122738					MYO19	0.97845	0.97845	0.00946149	-0.257934	1.3765	0.277064		ORMDL1	0.980245	0.980245	0.00866543	-0.368259	0.651092	0.657151		ETS2	0.966994	0.966994	0.0145764	-0.6043	0.521174	0.960888		PLK3	0.978204	0.978204	0.00957051	-0.411771	0.380753	0.034355		MROH1	0.963719	0.963719	0.0160494	-0.245437	0.503124	0.79094		ICAM5	0.980297	0.980297	0.00864226	-0.487405	0.438714	0.225279		KLHL35	0.977769	0.981206	0.00976372	-0.169446	0.446113	0.092791		NDUFA8	0.966461	0.966461	0.0148157	-0.235377	0.54235	0.373575		SIDT2	0.975477	0.975477	0.0107829	-0.205449	0.607693	0.176775		RHOBTB2	0.976305	0.976305	0.0104144	-0.354523	0.465081	0.358312		MED10	0.974904	0.974904	0.011038	-0.355937	0.780336	0.427007		SPOCK2	0.975159	0.975159	0.0109245	-0.486945	1.11482	1.87884		SFXN1	0.907761	0.907761	0.0420286	-0.123272	0.474872	0.602973		RGS16	0.975023	0.975023	0.0109853	-0.283963	0.91994	0.498337
FAM214B	0.975897	0.975897	0.010596	-5.0959e-05	1.44218	0.159811					PTN	0.975817	0.975817	0.0106315	-0.0329358	1.62977	3.7739					ANK1	0.97589	0.97589	0.0105992	-0.0703567	1.14916	0.0928194		PAM16	0.976	0.976	0.01055	-0.483348	0.709276	0.073012		EEF2KMT	0.969596	0.979039	0.0134094	-0.0104579	0.290674	0.0311128		PSKH1	0.975887	0.975887	0.0106004	-0.184043	0.664537	0.118297					KLHL41	0.975563	0.975563	0.0107447	-0.169348	0.279834	0.0107361					N4BP3	0.97845	0.97845	0.00946149	-0.639738	1.33625	0.0493856		OSGEP	0.980245	0.980245	0.00866543	-0.520411	0.530026	0.38868		FAAP100	0.966994	0.966994	0.0145764	-0.390794	0.243721	0.0868578		PLPP6	0.978204	0.978204	0.00957051	-0.322571	0.437444	0.0446438		MRPL15	0.963719	0.963719	0.0160494	-0.269816	0.507536	0.165163		ID2	0.980297	0.980297	0.00864226	-0.383214	0.489501	0.357892		SYT3	0.97787	0.981206	0.00971887	-0.11661	0.476588	0.150044		NDUFAF3	0.966461	0.966461	0.0148157	-0.214298	0.337574	0.267974		SIGIRR	0.975477	0.975477	0.0107829	-0.34698	0.502345	0.0897735		RHOQ	0.976305	0.976305	0.0104144	-0.341488	0.630059	0.497513		MEGF8	0.974904	0.974904	0.011038	-0.199686	0.2821	0.596014		SPOCK3	0.975159	0.975159	0.0109245	-0.328487	1.43816	17.98		SFXN4	0.907761	0.907761	0.0420286	-0.29016	0.162463	0.394807		RGS4	0.975023	0.975023	0.0109853	-0.581409	0.840517	0.298963
FAM71F2	0.975897	0.975897	0.010596	0.23311	1.17054	0.0803745					PTPDC1	0.975817	0.975817	0.0106315	0.0175452	0.612693	0.265543					ANKLE2	0.97589	0.97589	0.0105992	0.122021	1.14707	0.313683		PAMR1	0.976	0.976	0.01055	-0.704181	1.09134	0.144429		PEX5	0.969617	0.979039	0.0133997	-0.0500346	0.426624	0.197481		PSMA5	0.975887	0.975887	0.0106004	-0.27471	0.889783	0.189414					KLRF1	0.975563	0.975563	0.0107447	0.0880545	0.799929	0.0563971					NAGA	0.97845	0.97845	0.00946149	-0.407058	0.87009	0.0325796		OVGP1	0.980245	0.980245	0.00866543	-0.379278	0.356734	0.153499		FABP5	0.966994	0.966994	0.0145764	-0.390877	0.354472	0.171221		PLXDC1	0.978204	0.978204	0.00957051	-0.370728	0.402853	0.334236		MRPL36	0.963719	0.963719	0.0160494	-0.261959	0.598918	0.0953156		IFT20	0.980297	0.980297	0.00864226	-0.232613	0.563174	0.463389		SPAG8	0.977873	0.981206	0.00971747	-0.220071	0.468742	0.0521146		NDUFB10	0.966461	0.966461	0.0148157	-0.523783	0.574584	0.285265		SIL1	0.975477	0.975477	0.0107829	-0.110311	0.904014	1.05234		RIMBP2	0.976305	0.976305	0.0104144	-0.422074	0.478611	2.21076		MEIOB	0.974904	0.974904	0.011038	-0.137218	0.479526	0.157681		SPPL3	0.975159	0.975159	0.0109245	-0.414493	1.07901	1.7376		SGCD	0.907761	0.907761	0.0420286	-0.161809	0.30717	2.07702		RGS8	0.975023	0.975023	0.0109853	-0.212529	0.695552	0.605248
FARP2	0.975897	0.975897	0.010596	0.294411	1.49458	1.30364					PTPN7	0.975817	0.975817	0.0106315	0.0602704	3.14059	0.107028					ANKRD34A	0.97589	0.97589	0.0105992	0.0134284	0.179069	0.0304783		PAQR7	0.976	0.976	0.01055	-0.43533	0.824281	0.111037		FNDC4	0.969642	0.979039	0.0133884	-0.0582334	0.533714	0.125129		PSMA7	0.975887	0.975887	0.0106004	-0.253944	1.05074	0.375146					KREMEN1	0.975563	0.975563	0.0107447	-0.374835	1.22	0.113265					NAP1L5	0.97845	0.97845	0.00946149	-0.490344	1.00887	0.373128		OXLD1	0.980245	0.980245	0.00866543	-0.509363	0.616884	0.10303		FABP6	0.966994	0.966994	0.0145764	-0.314652	0.298564	0.0663481		PLXNC1	0.978204	0.978204	0.00957051	-0.1857	0.713836	0.630007		MRPL48	0.963719	0.963719	0.0160494	-0.0615788	0.534374	0.247961		IFT27	0.980297	0.980297	0.00864226	-0.379988	0.377639	0.13274		CD59	0.977983	0.981206	0.00966854	-0.112859	0.398382	0.303131		NDUFS5	0.966461	0.966461	0.0148157	-0.390494	0.406627	0.964644		SIPA1L3	0.975477	0.975477	0.0107829	0.015856	0.913892	1.26712		RIMS4	0.976305	0.976305	0.0104144	-0.382764	0.509593	0.498806		MFAP3	0.974904	0.974904	0.011038	-0.102449	0.801194	0.315378		SPRED1	0.975159	0.975159	0.0109245	-0.704557	1.2824	0.7861		SH3BP2	0.907761	0.907761	0.0420286	-0.121224	0.0789972	0.0829202		RHEB	0.975023	0.975023	0.0109853	-0.296898	0.654644	0.573151
FBXL22	0.975897	0.975897	0.010596	0.0422617	1.17662	0.0151939					PTS	0.975817	0.975817	0.0106315	0.0336819	1.02754	0.297402					ANKS6	0.97589	0.97589	0.0105992	0.238367	1.47274	0.316093		PARP3	0.976	0.976	0.01055	-0.407604	0.666733	0.0407585		SOX21	0.969727	0.979039	0.0133506	0.0695207	0.181282	0.0857923		PSMB3	0.975887	0.975887	0.0106004	-0.282791	0.725165	0.148577					KY	0.975563	0.975563	0.0107447	-0.19972	0.5746	0.0392817					NAPRT	0.97845	0.97845	0.00946149	-0.408447	1.24616	0.163036		P4HTM	0.980245	0.980245	0.00866543	-0.395318	0.431087	0.758312		FAM174A	0.966994	0.966994	0.0145764	-0.240362	0.283222	0.267619		PMM1	0.978204	0.978204	0.00957051	-0.397637	0.562128	0.145822		MRPL51	0.963719	0.963719	0.0160494	-0.230686	0.751031	0.159845		IGSF8	0.980297	0.980297	0.00864226	-0.322538	0.655245	0.759764		CCDC189	0.977995	0.981206	0.00966342	-0.234835	0.644271	0.0939657		NECAP2	0.966461	0.966461	0.0148157	-0.290113	0.453478	0.121732		SIVA1	0.975477	0.975477	0.0107829	-0.295321	0.608447	0.2033		RINL	0.976305	0.976305	0.0104144	-0.456676	0.268855	0.0275253		MFSD3	0.974904	0.974904	0.011038	-0.296288	0.648381	0.0636455		SPRED2	0.975159	0.975159	0.0109245	-0.90979	1.41353	0.744951		SH3D19	0.907761	0.907761	0.0420286	-0.240647	0.0633449	2.06297		RHOT1	0.975023	0.975023	0.0109853	-0.0700834	0.40949	1.44038
FBXO16	0.975897	0.975897	0.010596	0.17114	2.01907	0.0721403					PUS3	0.975817	0.975817	0.0106315	-0.00730633	0.971215	0.0412287					AP3M2	0.97589	0.97589	0.0105992	0.0482046	0.994209	0.21121		PAX7	0.976	0.976	0.01055	-0.441854	0.356615	0.0334907		TRMU	0.969825	0.979039	0.0133066	-0.179725	0.602776	0.349883		PSMB5	0.975887	0.975887	0.0106004	-0.285777	0.799016	0.320867					LACC1	0.975563	0.975563	0.0107447	-0.175713	0.486023	0.0472596					NAT9	0.97845	0.97845	0.00946149	-0.390672	1.49417	0.228601		PAAF1	0.980245	0.980245	0.00866543	-0.441939	0.560246	0.358662		FAM32A	0.966994	0.966994	0.0145764	-0.17233	0.134856	0.106995		PNPLA3	0.978204	0.978204	0.00957051	-0.479419	0.265773	0.051501		MRPS26	0.963719	0.963719	0.0160494	-0.113991	0.577353	0.341426		IL10RA	0.980297	0.980297	0.00864226	-0.122349	0.360826	0.0472884		HSD17B6	0.977997	0.981206	0.00966266	-0.00755347	0.139206	0.0315668		NEK10	0.966461	0.966461	0.0148157	-0.347285	0.502742	1.06949		SKP1	0.975477	0.975477	0.0107829	-0.27361	0.715216	1.26847		RND3	0.976305	0.976305	0.0104144	-0.61164	0.583422	0.328188		MICALL2	0.974904	0.974904	0.011038	-0.0790787	0.398066	0.314997		SPRED3	0.975159	0.975159	0.0109245	-0.842529	1.01453	0.0963313		SH3GLB2	0.907761	0.907761	0.0420286	-0.260203	0.143334	0.365126		RILPL1	0.975023	0.975023	0.0109853	-0.106993	0.607566	0.449207
FCRLB	0.975897	0.975897	0.010596	0.0578427	0.54345	0.00606861					PWP1	0.975817	0.975817	0.0106315	0.0756402	0.904824	0.349387					APMAP	0.97589	0.97589	0.0105992	0.106964	1.17219	0.34393		PCED1B	0.976	0.976	0.01055	-0.510688	1.2566	0.272101		SLC39A10	0.969838	0.979039	0.0133008	0.335842	0.58953	3.99177		PSMC4	0.975887	0.975887	0.0106004	-0.301531	0.737888	0.160527					LANCL2	0.975563	0.975563	0.0107447	-0.148294	0.780635	0.346287					NCMAP	0.97845	0.97845	0.00946149	-0.300936	0.728699	0.0118048		PACSIN2	0.980245	0.980245	0.00866543	-0.280524	0.24222	0.485655		FAM89B	0.966994	0.966994	0.0145764	-0.234079	0.271726	0.134955		POLD4	0.978204	0.978204	0.00957051	-0.408094	0.78625	0.02707		MRPS5	0.963719	0.963719	0.0160494	-0.171524	0.602638	0.885492		IL12RB2	0.980297	0.980297	0.00864226	-0.176925	0.804734	0.347269		SLAIN2	0.978033	0.981206	0.0096466	-0.065983	0.270138	0.675577		NELL1	0.966461	0.966461	0.0148157	-0.493621	0.633799	2.99112		SLBP	0.975477	0.975477	0.0107829	-0.291713	0.558151	0.24808		RNF121	0.976305	0.976305	0.0104144	-0.279273	0.537611	0.241722		MOAP1	0.974904	0.974904	0.011038	-0.3197	0.684126	0.409642		SPRY2	0.975159	0.975159	0.0109245	-0.760315	1.04694	0.116285		SH3PXD2A	0.907761	0.907761	0.0420286	-0.0237803	0.387585	3.1427		RND3	0.975023	0.975023	0.0109853	-0.297951	0.974586	0.517432
FFAR1	0.975897	0.975897	0.010596	-0.128253	0.917536	0.0462046					QPCT	0.975817	0.975817	0.0106315	-0.11871	0.618885	0.0174216					ARHGAP11A	0.97589	0.97589	0.0105992	-0.0565715	0.145203	0.019264		PCSK1	0.976	0.976	0.01055	-0.429771	0.858664	0.329859		COL13A1	0.969844	0.979039	0.0132983	-0.0388186	0.340432	0.0869201		PSMC6	0.975887	0.975887	0.0106004	-0.236243	0.824281	0.514911					LCLAT1	0.975563	0.975563	0.0107447	-0.131542	1.24098	0.492697					NDUFA10	0.97845	0.97845	0.00946149	-0.364187	1.44819	1.27381		PAQR4	0.980245	0.980245	0.00866543	-0.385548	0.450072	0.0558538		FANCM	0.966994	0.966994	0.0145764	-0.308832	0.340536	0.226923		POLDIP2	0.978204	0.978204	0.00957051	-0.267439	0.556049	0.245475		MRPS7	0.963719	0.963719	0.0160494	-0.160279	0.755303	0.161852		INF2	0.980297	0.980297	0.00864226	-0.399023	0.501428	0.598348		NSF	0.978146	0.981206	0.00959644	-0.0674481	0.382818	3.19461		NEU3	0.966461	0.966461	0.0148157	-0.53361	0.521123	0.406698		SLC16A1	0.975477	0.975477	0.0107829	-0.302829	0.523486	0.0953031		RNF141	0.976305	0.976305	0.0104144	-0.257586	0.524637	0.151411		MOCS2	0.974904	0.974904	0.011038	-0.080342	0.493443	0.321038		SPRYD7	0.975159	0.975159	0.0109245	-0.568336	0.69935	0.326672		SH3RF2	0.907761	0.907761	0.0420286	-0.41619	0.347136	0.11783		RNF141	0.975023	0.975023	0.0109853	-0.243436	0.624398	0.153503
FFAR4	0.975897	0.975897	0.010596	0.146608	0.87561	0.0111304					QTRT1	0.975817	0.975817	0.0106315	-0.0498355	0.963189	1.10193					ARHGEF28	0.97589	0.97589	0.0105992	0.0739487	1.92508	0.408332		PCSK6	0.976	0.976	0.01055	-0.271186	0.992592	0.284793		IQCG	0.969857	0.979039	0.0132921	-0.00758143	0.67564	0.25608		PSMD13	0.975887	0.975887	0.0106004	-0.299202	0.877727	0.332185					LETM2	0.975563	0.975563	0.0107447	-0.220207	0.693015	0.0444551					NDUFA6	0.97845	0.97845	0.00946149	-0.429245	1.24424	0.130896		PARP12	0.980245	0.980245	0.00866543	-0.36645	0.249274	0.0925018		FBXO32	0.966994	0.966994	0.0145764	-0.374709	0.436403	0.477499		POLG2	0.978204	0.978204	0.00957051	-0.28217	0.340312	0.0798169		MRTO4	0.963719	0.963719	0.0160494	-0.228885	0.53284	0.147826		INPP1	0.980297	0.980297	0.00864226	-0.179619	0.472759	0.346746		BEX5	0.978241	0.981206	0.00955412	-0.383851	0.447387	0.356925		NFKBIB	0.966461	0.966461	0.0148157	-0.263513	0.234114	0.0651943		SLC16A9	0.975477	0.975477	0.0107829	-0.428957	0.594908	0.209578		RNF165	0.976305	0.976305	0.0104144	-0.293071	0.862486	0.537494		MPRIP	0.974904	0.974904	0.011038	-0.0864967	1.22403	1.62606		SPTLC2	0.975159	0.975159	0.0109245	-0.624156	1.3338	0.378449		SHC3	0.907761	0.907761	0.0420286	-0.247766	0.322464	1.37599		RNF146	0.975023	0.975023	0.0109853	-0.189878	0.775728	0.676258
FIBCD1	0.975897	0.975897	0.010596	0.0921111	0.239061	0.00264288					RAB34	0.975817	0.975817	0.0106315	-0.23014	1.08694	0.667909					ARHGEF5	0.97589	0.97589	0.0105992	-0.125877	0.0522771	0.00422319		PCYOX1L	0.976	0.976	0.01055	-0.434221	1.10252	0.151352		MMAA	0.969905	0.979039	0.0132709	0.042627	0.371237	0.0993348		PSMD7	0.975887	0.975887	0.0106004	-0.325378	1.16101	0.271298					LETMD1	0.975563	0.975563	0.0107447	-0.0626743	0.924	0.44994					NDUFS3	0.97845	0.97845	0.00946149	-0.326518	1.19892	0.269083		PARP2	0.980245	0.980245	0.00866543	-0.350858	0.305237	0.262431		FBXO45	0.966994	0.966994	0.0145764	-0.197129	0.240434	0.171256		POLL	0.978204	0.978204	0.00957051	-0.356741	0.330576	0.16618		MSANTD3	0.963719	0.963719	0.0160494	-0.25534	0.730773	0.148656		IQCH	0.980297	0.980297	0.00864226	-0.272397	0.748433	0.199272		SLC22A6	0.978295	0.981206	0.00953012	-0.137481	0.502298	0.0379963		NFKBIL1	0.966461	0.966461	0.0148157	-0.376496	0.415978	0.101273		SLC1A1	0.975477	0.975477	0.0107829	-0.218054	0.991866	0.889718		RNF25	0.976305	0.976305	0.0104144	-0.453344	0.475771	0.101371		MROH1	0.974904	0.974904	0.011038	-0.219404	0.575412	0.979342		SRCIN1	0.975159	0.975159	0.0109245	-0.450727	0.952766	2.05114		SHISA3	0.907761	0.907761	0.0420286	-0.149348	0.0284077	0.0188548		RNF175	0.975023	0.975023	0.0109853	-0.15859	0.647351	0.892834
FLRT1	0.975897	0.975897	0.010596	0.276362	1.17531	0.100796					RAB3A	0.975817	0.975817	0.0106315	-0.189268	1.07155	0.181496					ARL15	0.97589	0.97589	0.0105992	0.324461	2.61142	1.76085		PDCD2	0.976	0.976	0.01055	-0.393679	0.980089	0.16141		MFSD9	0.969913	0.979039	0.0132673	-0.060315	0.193635	0.0389217		PSMD8	0.975887	0.975887	0.0106004	-0.413424	0.885238	0.319749					LIMA1	0.975563	0.975563	0.0107447	-0.109074	0.927823	0.476298					NDUFS5	0.97845	0.97845	0.00946149	-0.328209	1.46297	0.5975		PARVB	0.980245	0.980245	0.00866543	-0.224017	0.376521	0.314996		FBXW9	0.966994	0.966994	0.0145764	-0.143291	0.139446	0.0473879		POLR1B	0.978204	0.978204	0.00957051	-0.292019	0.284682	0.0858153		MSL2	0.963719	0.963719	0.0160494	-0.0986276	0.857544	0.385628		IQCK	0.980297	0.980297	0.00864226	-0.220367	0.820789	0.342743		SLC35B4	0.978318	0.981206	0.00951978	-0.163021	0.465886	0.269986		NHLRC3	0.966461	0.966461	0.0148157	-0.324315	0.553549	0.530592		SLC1A6	0.975477	0.975477	0.0107829	-0.295399	0.723858	0.111079		RNF34	0.976305	0.976305	0.0104144	-0.336773	0.595041	0.587244		MRPL15	0.974904	0.974904	0.011038	-0.285199	0.222268	0.128929		SREBF2	0.975159	0.975159	0.0109245	-0.438104	1.08268	1.18907		SHISA4	0.907761	0.907761	0.0420286	-0.0805839	0.210786	0.0866584		RNF25	0.975023	0.975023	0.0109853	-0.332659	0.354612	0.0945926
FNDC4	0.975897	0.975897	0.010596	0.0642337	1.21519	0.0375257					RABGGTB	0.975817	0.975817	0.0106315	0.0953005	1.45702	0.150347					ARL4D	0.97589	0.97589	0.0105992	-0.0692107	0.350713	0.114752		PDE10A	0.976	0.976	0.01055	-0.649432	1.51861	2.55996		ANO5	0.969986	0.979039	0.0132345	-0.0763993	0.443974	0.588473		PTP4A3	0.975887	0.975887	0.0106004	-0.665899	0.767975	0.134553					LIN54	0.975563	0.975563	0.0107447	-0.10996	0.830157	0.365744					NEDD9	0.97845	0.97845	0.00946149	-0.498745	1.33051	0.137895		PCGF6	0.980245	0.980245	0.00866543	-0.343691	0.238139	0.308775		FGF1	0.966994	0.966994	0.0145764	-0.496955	0.527102	0.277701		POLR2D	0.978204	0.978204	0.00957051	-0.239223	0.304013	0.173263		MSS51	0.963719	0.963719	0.0160494	-0.248551	0.416911	0.153929		IQGAP3	0.980297	0.980297	0.00864226	-0.461547	0.489654	0.0466078		KLB	0.978379	0.981206	0.00949274	-0.120771	0.127148	0.00880993		NHP2	0.966461	0.966461	0.0148157	-0.298883	0.35522	0.306542		SLC20A1	0.975477	0.975477	0.0107829	-0.25422	0.59567	0.278665		RNF41	0.976305	0.976305	0.0104144	-0.23673	0.391968	0.284379		MRPL27	0.974904	0.974904	0.011038	-0.22624	0.730809	0.124155		SRGAP2	0.975159	0.975159	0.0109245	-0.432674	1.21954	1.22238		SHISA5	0.907761	0.907761	0.0420286	-0.256925	0.203785	0.314749		RNF7	0.975023	0.975023	0.0109853	-0.213731	0.64212	0.189239
FOXP3	0.975897	0.975897	0.010596	0.180582	0.439316	0.00242508					RAD51AP1	0.975817	0.975817	0.0106315	0.0637452	0.486868	0.0161001					ARL8A	0.97589	0.97589	0.0105992	0.15854	1.02231	0.401227		PDE6B	0.976	0.976	0.01055	-0.481874	0.993201	0.107444		TCEAL7	0.970079	0.979039	0.013193	-0.072226	0.694304	0.191417		PTPN18	0.975887	0.975887	0.0106004	-0.284354	0.947452	0.309061					LIPH	0.975563	0.975563	0.0107447	-0.0125645	0.988753	0.0142984					NET1	0.97845	0.97845	0.00946149	-0.482533	0.892773	0.0722249		PCP4	0.980245	0.980245	0.00866543	-0.328068	0.72902	3.59044		FGF22	0.966994	0.966994	0.0145764	-0.240316	0.178618	0.0499595		POLR3K	0.978204	0.978204	0.00957051	-0.280394	0.421094	0.125823		MTFMT	0.963719	0.963719	0.0160494	-0.167735	0.940264	0.444391		ITM2C	0.980297	0.980297	0.00864226	-0.279946	0.84547	0.845311		SMURF1	0.978382	0.981206	0.00949136	-0.165553	0.364717	0.664961		NIPSNAP3A	0.966461	0.966461	0.0148157	-0.473447	0.519129	0.148729		SLC22A17	0.975477	0.975477	0.0107829	-0.204365	0.887352	2.00191		RNF7	0.976305	0.976305	0.0104144	-0.35223	0.660975	0.152527		MRPL32	0.974904	0.974904	0.011038	-0.380605	0.409367	0.185034		SRGAP2B	0.975159	0.975159	0.0109245	-0.426616	1.59302	0.71232		SIK2	0.907761	0.907761	0.0420286	-0.237105	0.23853	1.79574		RNMT	0.975023	0.975023	0.0109853	-0.238981	1.11742	1.36331
FTCDNL1	0.975897	0.975897	0.010596	0.215142	1.88963	0.919019					RAET1E	0.975817	0.975817	0.0106315	0.0103867	0.220885	0.00527131					ARMC3	0.97589	0.97589	0.0105992	-0.0365303	0.544883	0.0173805		PDE7A	0.976	0.976	0.01055	-0.266437	1.36756	0.867217		DGKZ	0.97013	0.979039	0.0131699	0.0499071	0.549913	0.801673		PTPRN	0.975887	0.975887	0.0106004	-0.359591	0.71095	1.09144					LNP1	0.975563	0.975563	0.0107447	0.0168597	0.495211	0.06131					NEURL4	0.97845	0.97845	0.00946149	-0.264403	1.06519	0.102068		PCSK1	0.980245	0.980245	0.00866543	-0.491331	0.863513	0.475948		FGGY	0.966994	0.966994	0.0145764	-0.412108	0.332856	0.267649		PORCN	0.978204	0.978204	0.00957051	-0.319785	0.43765	0.136622		MTMR14	0.963719	0.963719	0.0160494	-0.126747	0.519678	0.225444		ITPKA	0.980297	0.980297	0.00864226	-0.280369	0.344781	0.230808		IFT22	0.97845	0.981206	0.00946146	-0.202959	0.360648	0.152511		NLRP1	0.966461	0.966461	0.0148157	-0.336307	0.368523	0.569682		SLC22A18	0.975477	0.975477	0.0107829	-0.322505	0.322487	0.0184729		RNH1	0.976305	0.976305	0.0104144	-0.381072	1.13476	0.230002		MRPL40	0.974904	0.974904	0.011038	-0.182481	0.488142	0.150792		SRGAP3	0.975159	0.975159	0.0109245	-0.536635	1.10955	3.37785		SKIV2L	0.907761	0.907761	0.0420286	-0.19326	0.0851725	0.0612108		RPAIN	0.975023	0.975023	0.0109853	-0.366172	0.521264	0.398458
FXYD4	0.975897	0.975897	0.010596	0.0283716	1.24105	0.0160917					RANBP17	0.975817	0.975817	0.0106315	-0.247775	1.56727	0.229786					ARSD	0.97589	0.97589	0.0105992	-0.106608	0.815588	0.143731		PDHB	0.976	0.976	0.01055	-0.360426	0.965886	0.164768		DOLPP1	0.970144	0.979039	0.0131638	-0.0646705	0.0772392	0.0454295		PTRHD1	0.975887	0.975887	0.0106004	-0.19957	0.992425	0.0604146					LRAT	0.975563	0.975563	0.0107447	-0.414974	1.77766	0.0245648					NFATC2	0.97845	0.97845	0.00946149	-0.474437	0.708172	0.0564473		PDCD5	0.980245	0.980245	0.00866543	-0.467135	0.511633	0.625448		FIS1	0.966994	0.966994	0.0145764	-0.240087	0.367924	0.215941		PPARGC1A	0.978204	0.978204	0.00957051	-0.246975	0.427815	0.484278		MTSS1	0.963719	0.963719	0.0160494	0.0258864	0.454687	1.25886		KCNF1	0.980297	0.980297	0.00864226	-0.437726	0.415399	0.405522		LYVE1	0.978493	0.981206	0.00944248	-0.1233	0.264147	0.0305956		NLRX1	0.966461	0.966461	0.0148157	-0.356002	0.306483	0.0808297		SLC22A5	0.975477	0.975477	0.0107829	-0.188784	0.588827	0.226472		RNMT	0.976305	0.976305	0.0104144	-0.282615	0.877656	1.26983		MRPL43	0.974904	0.974904	0.011038	-0.347889	0.674014	0.284725		SRI	0.975159	0.975159	0.0109245	-0.371035	1.0391	0.497142		SLC12A3	0.907761	0.907761	0.0420286	-0.115459	0.0407025	0.0318083		RPAP2	0.975023	0.975023	0.0109853	-0.0717487	0.67369	1.49596
GBP3	0.975897	0.975897	0.010596	-0.0366213	1.32207	0.00667932					RASL10A	0.975817	0.975817	0.0106315	-0.364924	2.19322	0.185478					ARTN	0.97589	0.97589	0.0105992	-0.153698	0.0934804	0.00374069		PDIA6	0.976	0.976	0.01055	-0.337019	1.09205	0.514547		IFFO1	0.970156	0.979039	0.0131583	-0.122348	0.411493	0.326717		PWP1	0.975887	0.975887	0.0106004	-0.284386	0.919486	0.38032					LRRC34	0.975563	0.975563	0.0107447	-0.189048	0.847837	0.0756298					NFKBIE	0.97845	0.97845	0.00946149	-0.4984	0.75485	0.0216594		PDE6B	0.980245	0.980245	0.00866543	-0.359215	0.248757	0.144645		FKBP1B	0.966994	0.966994	0.0145764	-0.286082	0.205598	0.171671		PPEF1	0.978204	0.978204	0.00957051	-0.695871	0.469269	0.0638219		MYH10	0.963719	0.963719	0.0160494	-0.210585	0.818648	2.33359		KCNH4	0.980297	0.980297	0.00864226	-0.228005	0.476702	0.055361		ZNF880	0.978499	0.981206	0.00943945	-0.174697	0.331588	0.0660681		NMRAL1	0.966461	0.966461	0.0148157	-0.394743	0.409078	0.216202		SLC25A11	0.975477	0.975477	0.0107829	-0.386338	0.240723	0.272197		RNPEP	0.976305	0.976305	0.0104144	-0.224344	0.73692	0.210718		MRPL55	0.974904	0.974904	0.011038	-0.364788	0.497475	0.113964		SRM	0.975159	0.975159	0.0109245	-0.63601	0.780555	0.310277		SLC13A3	0.907761	0.907761	0.0420286	-0.263455	0.115804	0.886818		RPL10A	0.975023	0.975023	0.0109853	-0.234263	1.52224	0.630999
GCN1	0.975897	0.975897	0.010596	0.458875	1.79711	0.313677					RASL11A	0.975817	0.975817	0.0106315	-0.140941	0.455883	0.00333999					ASB18	0.97589	0.97589	0.0105992	-0.115083	0.352435	0.0140586		PDZD7	0.976	0.976	0.01055	-0.1812	1.10125	0.259913		PPP1R11	0.970314	0.979039	0.0130879	0.059735	0.664616	0.204984		PYGB	0.975887	0.975887	0.0106004	-0.321758	0.698433	0.825569					LRRC3B	0.975563	0.975563	0.0107447	-0.249204	1.39493	0.157018					NFS1	0.97845	0.97845	0.00946149	-0.36225	1.06667	0.0990405		PDE7A	0.980245	0.980245	0.00866543	-0.274858	0.475456	1.22477		FLVCR1	0.966994	0.966994	0.0145764	-0.313636	0.451431	0.383424		PPIL3	0.978204	0.978204	0.00957051	-0.400209	0.520559	0.203639		MZF1	0.963719	0.963719	0.0160494	-0.328665	0.522807	0.3662		KCNK1	0.980297	0.980297	0.00864226	-0.215204	0.591806	1.53756		HECW2	0.978609	0.981206	0.00939098	-0.155009	0.444645	3.49774		NOC2L	0.966461	0.966461	0.0148157	-0.321417	0.367855	0.403207		SLC25A12	0.975477	0.975477	0.0107829	-0.00505247	1.33743	2.72277		RPA3	0.976305	0.976305	0.0104144	-0.199939	1.47645	0.0971774		MRPL57	0.974904	0.974904	0.011038	-0.216877	0.725107	0.28396		SRP54	0.975159	0.975159	0.0109245	-0.422814	1.20282	0.362836		SLC16A1	0.907761	0.907761	0.0420286	-0.14182	0.114323	0.127447		RPL21	0.975023	0.975023	0.0109853	-0.141018	1.48018	0.984771
GDF10	0.975897	0.975897	0.010596	0.125331	0.698715	0.00450075					RASSF6	0.975817	0.975817	0.0106315	-0.0308462	0.166072	0.00180567					ASF1B	0.97589	0.97589	0.0105992	-0.0995454	0.402561	0.0102935		PEBP4	0.976	0.976	0.01055	-0.485535	0.95809	0.138137		GDAP1L1	0.97036	0.979039	0.0130671	0.00708954	0.218444	0.0999079		QSER1	0.975887	0.975887	0.0106004	-0.240594	0.867	0.742289					LRRC40	0.975563	0.975563	0.0107447	-0.0712259	0.926698	0.354215					NFYB	0.97845	0.97845	0.00946149	-0.376839	1.32604	0.185894		PDE8B	0.980245	0.980245	0.00866543	-0.476062	0.297399	0.74014		FNDC4	0.966994	0.966994	0.0145764	-0.311701	0.435858	0.249934		PPIP5K1	0.978204	0.978204	0.00957051	-0.226722	0.503112	0.892682		MZT2A	0.963719	0.963719	0.0160494	-0.232629	0.803628	0.428412		KCNS2	0.980297	0.980297	0.00864226	-0.347057	0.286441	0.117029		AGMAT	0.978612	0.981206	0.00938932	-0.15531	0.319607	0.0251361		NOXA1	0.966461	0.966461	0.0148157	-0.417449	0.429192	0.411717		SLC25A16	0.975477	0.975477	0.0107829	-0.169373	1.02535	0.449938		RPAIN	0.976305	0.976305	0.0104144	-0.333288	0.597408	0.435098		MRPS14	0.974904	0.974904	0.011038	-0.269163	0.462841	0.12507		SRP9	0.975159	0.975159	0.0109245	-0.507534	0.987695	0.560052		SLC16A6	0.907761	0.907761	0.0420286	-0.277296	0.049589	0.0569789		RPL6	0.975023	0.975023	0.0109853	-0.23509	1.21312	1.01739
GEMIN5	0.975897	0.975897	0.010596	0.411539	1.72828	0.241591					RBKS	0.975817	0.975817	0.0106315	-0.0095723	1.78926	0.198336					ASPSCR1	0.97589	0.97589	0.0105992	0.28559	1.0938	0.347584		PER2	0.976	0.976	0.01055	-0.389767	0.867115	0.222341		TMEM248	0.970376	0.979039	0.01306	0.0833962	0.623071	0.563384		R3HCC1	0.975887	0.975887	0.0106004	-0.204299	0.89224	0.123343					LRRC43	0.975563	0.975563	0.0107447	0.0675117	1.03092	0.0314739					NIT1	0.97845	0.97845	0.00946149	-0.461032	1.43519	0.15293		PDGFD	0.980245	0.980245	0.00866543	-0.34983	0.35483	0.0457719		FRMD8	0.966994	0.966994	0.0145764	-0.685792	0.381742	0.259819		PPM1G	0.978204	0.978204	0.00957051	-0.192618	0.405217	0.397198		N4BP2L2	0.963719	0.963719	0.0160494	-0.0988064	0.889027	4.53357		KIAA1549	0.980297	0.980297	0.00864226	-0.272104	0.584255	0.887626		HELB	0.978666	0.981206	0.00936547	-0.157985	0.347641	0.0875552		NPEPL1	0.966461	0.966461	0.0148157	-0.433728	0.390231	0.267545		SLC25A29	0.975477	0.975477	0.0107829	-0.313348	0.713132	0.832356		RPAP1	0.976305	0.976305	0.0104144	-0.303977	0.609528	0.0928777		MRPS21	0.974904	0.974904	0.011038	-0.201617	0.832774	0.568753		SRPK2	0.975159	0.975159	0.0109245	-0.44162	1.42495	3.30382		SLC24A4	0.907761	0.907761	0.0420286	-0.218223	0.19355	0.140153		RPL7	0.975023	0.975023	0.0109853	-0.102816	1.55152	0.805137
GEN1	0.975897	0.975897	0.010596	0.301651	1.29403	0.110998					RBM20	0.975817	0.975817	0.0106315	-0.026997	0.47931	0.0296188					ATP8B3	0.97589	0.97589	0.0105992	0.0748205	1.02107	0.0174169		PEX11B	0.976	0.976	0.01055	-0.402993	1.1584	0.183071		CKMT1A	0.970381	0.979039	0.0130577	-0.0988693	0.120343	0.0430654		RAB11A	0.975887	0.975887	0.0106004	-0.274603	1.50422	0.872865					LRRN1	0.975563	0.975563	0.0107447	-0.0543791	0.570541	0.188253					NKIRAS2	0.97845	0.97845	0.00946149	-0.440717	0.912651	0.113504		PDHB	0.980245	0.980245	0.00866543	-0.452643	0.406644	0.175886		FYN	0.966994	0.966994	0.0145764	-0.423861	0.496939	1.36626		PPP1CA	0.978204	0.978204	0.00957051	-0.437926	0.461257	0.300668		NAB1	0.963719	0.963719	0.0160494	-0.384028	0.833177	0.379362		KIF9	0.980297	0.980297	0.00864226	-0.103013	0.916369	0.161869		PSG4	0.978729	0.981206	0.00933776	-0.280443	0.173843	0.00708951		NPHS1	0.966461	0.966461	0.0148157	-0.461708	0.43116	0.0742182		SLC25A3	0.975477	0.975477	0.0107829	-0.279225	0.883956	0.579392		RPL11	0.976305	0.976305	0.0104144	-0.302174	0.940701	0.54537		MRPS23	0.974904	0.974904	0.011038	-0.215884	0.577862	0.18653		SRRM3	0.975159	0.975159	0.0109245	-0.451908	0.944666	3.00891		SLC25A15	0.907761	0.907761	0.0420286	-0.350454	0.120971	0.0720669		RPLP0	0.975023	0.975023	0.0109853	-0.100033	0.991635	0.79927
GLA	0.975897	0.975897	0.010596	0.137189	1.70197	0.0630852					RBM24	0.975817	0.975817	0.0106315	-0.184911	0.412146	0.0190603					AXIN1	0.97589	0.97589	0.0105992	0.100343	0.758071	0.192649		PFDN6	0.976	0.976	0.01055	-0.34699	0.918859	0.164406		ZNF502	0.970673	0.979039	0.0129271	0.00281148	0.192674	0.10981		RAB33A	0.975887	0.975887	0.0106004	-0.336863	0.707425	0.0484007					LRRTM1	0.975563	0.975563	0.0107447	0.00914023	0.562726	0.0823492					NOC4L	0.97845	0.97845	0.00946149	-0.49177	1.21243	0.0527679		PDLIM1	0.980245	0.980245	0.00866543	-0.37895	0.443137	0.340173		GAD1	0.966994	0.966994	0.0145764	-0.0984519	0.0185428	0.182838		PPP1R14C	0.978204	0.978204	0.00957051	-0.32186	0.560191	0.370537		NAGPA	0.963719	0.963719	0.0160494	-0.395577	0.707203	0.653919		KLHL35	0.980297	0.980297	0.00864226	-0.206383	0.460339	0.0863556		NFKBIL1	0.978894	0.981206	0.00926418	-0.167884	0.403541	0.0883448		NPM2	0.966461	0.966461	0.0148157	-0.439468	0.553223	0.402913		SLC25A33	0.975477	0.975477	0.0107829	-0.222818	0.506449	0.199186		RPL12	0.976305	0.976305	0.0104144	-0.478996	0.981769	0.211696		MRPS25	0.974904	0.974904	0.011038	-0.309477	0.73283	0.657003		SRRM4	0.975159	0.975159	0.0109245	-0.67214	1.19501	2.30579		SLC25A17	0.907761	0.907761	0.0420286	-0.348427	0.13042	0.368229		RPRML	0.975023	0.975023	0.0109853	-0.477477	0.458461	0.0397163
GLB1L	0.975897	0.975897	0.010596	0.21118	0.963848	0.017672					RBM3	0.975817	0.975817	0.0106315	-0.113979	1.02048	0.350279					BATF2	0.97589	0.97589	0.0105992	-0.296941	1.21375	0.0170866		PGAP2	0.976	0.976	0.01055	-0.362212	0.808054	0.228951		CABP1	0.970743	0.979039	0.0128955	0.0526178	0.656061	0.806034		RAB3A	0.975887	0.975887	0.0106004	-0.447202	1.22588	0.937519					LYRM1	0.975563	0.975563	0.0107447	-0.102654	0.664851	0.143661					NOP16	0.97845	0.97845	0.00946149	-0.415828	0.826957	0.0385795		PER2	0.980245	0.980245	0.00866543	-0.375287	0.405187	0.239017		GALNT7	0.966994	0.966994	0.0145764	-0.409057	0.351304	0.619639		PPP1R1B	0.978204	0.978204	0.00957051	-0.412745	0.791819	0.300671		NAPG	0.963719	0.963719	0.0160494	-0.0799364	0.799668	0.624613		LACTB	0.980297	0.980297	0.00864226	-0.225273	0.460639	0.135361		NDUFAF7	0.978983	0.981206	0.00922463	-0.17177	0.31591	0.384502		NPTX2	0.966461	0.966461	0.0148157	-0.886573	2.50557	0.0895075		SLC25A36	0.975477	0.975477	0.0107829	-0.185154	1.02086	0.955232		RPL14	0.976305	0.976305	0.0104144	-0.397702	0.789871	0.863879		MRPS7	0.974904	0.974904	0.011038	-0.160291	0.502847	0.197062		SRSF2	0.975159	0.975159	0.0109245	-0.663284	1.10518	0.6209		SLC25A22	0.907761	0.907761	0.0420286	-0.375215	0.216506	0.149202		RPS19BP1	0.975023	0.975023	0.0109853	-0.24219	0.848501	0.23124
GLTPD2	0.975897	0.975897	0.010596	-0.0913557	0.0567256	0.000288918					RBM39	0.975817	0.975817	0.0106315	0.0901886	1.15424	2.29923					BCAT1	0.97589	0.97589	0.0105992	0.165669	2.25236	0.936944		PGM1	0.976	0.976	0.01055	-0.237284	0.931163	0.168091		CCDC130	0.970779	0.979039	0.0128797	-0.00756468	0.700978	0.318573		RABEPK	0.975887	0.975887	0.0106004	-0.313225	1.02496	0.326215					LYSMD4	0.975563	0.975563	0.0107447	-0.162928	0.575105	0.163765					NOP56	0.97845	0.97845	0.00946149	-0.269135	1.16024	0.521609		PEX1	0.980245	0.980245	0.00866543	-0.360192	0.369843	0.430181		GCNT4	0.966994	0.966994	0.0145764	-0.104979	0.542162	0.238992		PRAF2	0.978204	0.978204	0.00957051	-0.27567	0.565137	0.155556		NBAS	0.963719	0.963719	0.0160494	-0.168336	0.638175	1.75249		LAGE3	0.980297	0.980297	0.00864226	-0.176014	0.781941	0.151011		C7orf57	0.979062	0.981206	0.00918967	-0.107389	0.200383	0.00411804		NPY5R	0.966461	0.966461	0.0148157	-0.323472	0.348527	0.0893523		SLC25A38	0.975477	0.975477	0.0107829	-0.298099	0.275829	0.180839		RPL18	0.976305	0.976305	0.0104144	-0.290454	0.96747	0.68368		MRTO4	0.974904	0.974904	0.011038	-0.221292	0.476783	0.112416		SRSF9	0.975159	0.975159	0.0109245	-0.527161	0.806848	0.255498		SLC25A32	0.907761	0.907761	0.0420286	-0.232269	0.113568	0.229119		RPS23	0.975023	0.975023	0.0109853	-0.0906754	1.09032	0.94179
GNA15	0.975897	0.975897	0.010596	0.0960521	0.847463	0.012881					RBM47	0.975817	0.975817	0.0106315	0.0108515	1.26414	0.092063					BDNF	0.97589	0.97589	0.0105992	-0.114041	0.4348	0.0218656		PGR	0.976	0.976	0.01055	-0.15241	0.174389	0.00220035		ZNF514	0.970801	0.979039	0.0128698	0.0497619	0.307496	0.963582		RAC3	0.975887	0.975887	0.0106004	-0.315179	0.72506	0.203978					MAGED1	0.975563	0.975563	0.0107447	-0.0373216	0.857805	0.928847					NOXA1	0.97845	0.97845	0.00946149	-0.446599	1.44399	0.484402		PGAM1	0.980245	0.980245	0.00866543	-0.366827	0.396742	1.45787		GDA	0.966994	0.966994	0.0145764	-0.173973	0.919198	1.80905		PRDM5	0.978204	0.978204	0.00957051	-0.371598	0.281697	0.23755		NCAM1	0.963719	0.963719	0.0160494	-0.196165	0.598033	6.72904		LARP1B	0.980297	0.980297	0.00864226	-0.251132	0.60994	1.28228		NDUFB1	0.979109	0.981206	0.00916913	-0.184206	0.500533	0.371922		NR4A1	0.966461	0.966461	0.0148157	-0.857131	1.0545	0.132314		SLC25A5	0.975477	0.975477	0.0107829	-0.427419	1.08708	0.219563		RPL18A	0.976305	0.976305	0.0104144	-0.431309	1.05813	0.3397		MSI1	0.974904	0.974904	0.011038	-0.0767784	0.173105	0.123786		SSBP4	0.975159	0.975159	0.0109245	-0.464297	1.19752	0.472511		SLC25A33	0.907761	0.907761	0.0420286	-0.34018	0.133436	0.293988		RPS3A	0.975023	0.975023	0.0109853	-0.167001	1.52085	0.537645
GNPAT	0.975897	0.975897	0.010596	0.326863	1.60875	0.597299					RBP1	0.975817	0.975817	0.0106315	-0.131605	0.984461	0.0982038					BEX5	0.97589	0.97589	0.0105992	-0.305561	1.06779	0.182462		PHF21B	0.976	0.976	0.01055	-0.469647	1.36891	0.056328		MCUR1	0.970877	0.979039	0.012836	-0.0433246	0.388936	0.276499		RAD1	0.975887	0.975887	0.0106004	-0.188986	1.06322	0.152697					MAN2B2	0.975563	0.975563	0.0107447	0.0680256	0.473234	0.357951					NOXO1	0.97845	0.97845	0.00946149	-0.370095	0.920358	0.0277378		PGAP2	0.980245	0.980245	0.00866543	-0.402211	0.443319	0.290671		GFRA2	0.966994	0.966994	0.0145764	-0.539841	0.370251	0.348799		PRMT8	0.978204	0.978204	0.00957051	-0.472947	0.857864	0.613572		NCKAP1	0.963719	0.963719	0.0160494	-0.236387	0.926794	2.37266		LDHA	0.980297	0.980297	0.00864226	-0.237648	0.648522	0.459938		FAHD2B	0.979166	0.981206	0.00914383	-0.182681	0.47074	0.135427		NRBP2	0.966461	0.966461	0.0148157	-0.527304	0.760952	0.533981		SLC27A1	0.975477	0.975477	0.0107829	-0.0895941	0.85938	0.518015		RPL19	0.976305	0.976305	0.0104144	-0.416683	0.86314	0.644681		MTFMT	0.974904	0.974904	0.011038	-0.100203	0.876085	0.34022		SSR2	0.975159	0.975159	0.0109245	-0.640569	0.72772	0.19922		SLC25A42	0.907761	0.907761	0.0420286	-0.228667	0.105792	0.53125		RPUSD2	0.975023	0.975023	0.0109853	-0.260243	0.617621	0.0501896
GOLGA8J	0.975897	0.975897	0.010596	0.0902793	0.255678	0.000998988					RBP4	0.975817	0.975817	0.0106315	-0.381921	0.626472	0.0225467					BIK	0.97589	0.97589	0.0105992	-0.114972	0.0508946	0.0104466		PHKG2	0.976	0.976	0.01055	-0.402958	0.999271	0.199521		ESYT1	0.970912	0.979039	0.01282	0.0420902	0.31895	0.244893		RALB	0.975887	0.975887	0.0106004	-0.374483	0.659157	0.13102					MAP1B	0.975563	0.975563	0.0107447	-0.0682749	0.591483	6.19792					NPL	0.97845	0.97845	0.00946149	-0.425525	1.22779	0.0860337		PGAP3	0.980245	0.980245	0.00866543	-0.464781	0.42725	0.101233		GGCX	0.966994	0.966994	0.0145764	-0.436043	0.330423	0.166789		PRPF4	0.978204	0.978204	0.00957051	-0.320138	0.34691	0.123195		NDUFAF7	0.963719	0.963719	0.0160494	-0.184857	0.650407	0.37149		LDLRAD3	0.980297	0.980297	0.00864226	-0.143271	0.682989	0.269508		RTN4	0.97942	0.981206	0.00903113	-0.0622192	0.470818	5.57699		NRGN	0.966461	0.966461	0.0148157	-0.649971	0.972242	3.55494		SLC29A1	0.975477	0.975477	0.0107829	-0.271576	0.539565	0.287351		RPL23	0.976305	0.976305	0.0104144	-0.464987	0.540112	0.39677		MTFR1L	0.974904	0.974904	0.011038	-0.116956	0.493177	0.313578		SST	0.975159	0.975159	0.0109245	-1.02863	3.30724	4.09166		SLC25A44	0.907761	0.907761	0.0420286	-0.1973	0.0436488	0.124213		RRP1	0.975023	0.975023	0.0109853	-0.302636	0.521861	0.212204
GPR27	0.975897	0.975897	0.010596	0.00430114	0.774849	0.0285489					RECK	0.975817	0.975817	0.0106315	0.0790848	1.33676	0.539938					BIN2	0.97589	0.97589	0.0105992	-0.0157266	0.564968	0.0278844		PHLDA2	0.976	0.976	0.01055	-0.732264	0.865284	0.0232936		ZNF433	0.970977	0.979039	0.0127909	-0.0456858	0.217676	0.0332504		RASGRF2	0.975887	0.975887	0.0106004	-0.405003	1.10652	3.01328					MAP1LC3A	0.975563	0.975563	0.0107447	-0.259506	0.748579	0.652408					NPY5R	0.97845	0.97845	0.00946149	-0.412554	0.861867	0.0305275		PGP	0.980245	0.980245	0.00866543	-0.3989	0.570398	0.946019		GMNN	0.966994	0.966994	0.0145764	-0.0693314	0.029219	0.0467052		PRPH2	0.978204	0.978204	0.00957051	-0.405229	0.311196	0.0446249		NDUFS2	0.963719	0.963719	0.0160494	-0.0578995	0.529444	0.563378		LIN28B	0.980297	0.980297	0.00864226	-0.249906	1.23092	0.114497		CHMP2A	0.979443	0.981206	0.00902086	-0.118222	0.495083	0.139946		NRN1	0.966461	0.966461	0.0148157	-0.610289	0.616258	0.338832		SLC32A1	0.975477	0.975477	0.0107829	-0.437252	1.33775	0.270623		RPL26L1	0.976305	0.976305	0.0104144	-0.335804	0.433589	0.107863		MTG1	0.974904	0.974904	0.011038	-0.265099	0.322584	0.128595		SSX2IP	0.975159	0.975159	0.0109245	-0.511913	1.69805	1.20803		SLC25A45	0.907761	0.907761	0.0420286	-0.0987349	0.0255652	0.0330463		RSL1D1	0.975023	0.975023	0.0109853	-0.13607	0.509796	0.316781
GPR82	0.975897	0.975897	0.010596	0.333625	1.44057	0.0162646					REPS1	0.975817	0.975817	0.0106315	0.140454	1.17726	2.90018					BMP8B	0.97589	0.97589	0.0105992	0.00781299	0.934571	0.17021		PHLDB2	0.976	0.976	0.01055	-0.389063	1.00508	0.203814		CDK15	0.970979	0.979039	0.01279	-0.0301036	0.289631	0.0177712		RB1CC1	0.975887	0.975887	0.0106004	-0.225639	0.820814	1.99048					MAP1LC3B2	0.975563	0.975563	0.0107447	-0.212454	0.801545	0.06215					NRBP2	0.97845	0.97845	0.00946149	-0.383122	1.37945	0.339209		PHC1	0.980245	0.980245	0.00866543	-0.359312	0.424304	0.327807		GNB4	0.966994	0.966994	0.0145764	-0.231257	0.313277	0.188233		PRR3	0.978204	0.978204	0.00957051	-0.247096	0.568232	0.231145		NDUFS6	0.963719	0.963719	0.0160494	-0.200351	0.593173	0.182662		LRCH2	0.980297	0.980297	0.00864226	-0.0765937	0.473252	0.40793		ATP6AP2	0.97964	0.981206	0.00893348	-0.228775	0.441991	0.775194		NRSN2	0.966461	0.966461	0.0148157	-0.438552	0.385731	0.403143		SLC35B1	0.975477	0.975477	0.0107829	-0.248284	0.999634	0.154589		RPL28	0.976305	0.976305	0.0104144	-0.383947	0.700045	0.880828		MTR	0.974904	0.974904	0.011038	-0.133886	1.45656	0.982935		ST3GAL1	0.975159	0.975159	0.0109245	-0.644116	0.85346	0.359467		SLC25A5	0.907761	0.907761	0.0420286	-0.217113	0.247906	0.061481		RSPH1	0.975023	0.975023	0.0109853	-0.254077	0.927125	0.0852923
GRIN3B	0.975897	0.975897	0.010596	0.218515	0.401921	0.00305968					RERG	0.975817	0.975817	0.0106315	-0.121479	1.43151	1.29259					BRIP1	0.97589	0.97589	0.0105992	-0.137086	0.469157	0.0313945		PHOSPHO1	0.976	0.976	0.01055	-0.511706	0.312493	0.00379579		RBM24	0.970979	0.979039	0.01279	-0.025031	0.347761	0.0534642		RBBP4	0.975887	0.975887	0.0106004	-0.255174	0.862563	0.775254					MAP3K13	0.975563	0.975563	0.0107447	-0.216929	1.17759	0.818958					NRN1	0.97845	0.97845	0.00946149	-0.639253	1.34088	0.614501		PHF7	0.980245	0.980245	0.00866543	-0.407786	0.312724	0.136427		GNG4	0.966994	0.966994	0.0145764	-0.442117	0.608244	0.460915		PRSS16	0.978204	0.978204	0.00957051	-0.419216	0.340202	0.0175454		NDUFS7	0.963719	0.963719	0.0160494	-0.159155	0.458507	0.430541		LRP8	0.980297	0.980297	0.00864226	-0.458354	0.379865	0.808615		BMPR1B	0.979731	0.981206	0.00889306	0.177175	0.248983	0.0289747		NSMCE1	0.966461	0.966461	0.0148157	-0.302188	0.282952	0.0932368		SLC35B3	0.975477	0.975477	0.0107829	-0.142116	0.581863	0.193327		RPL29	0.976305	0.976305	0.0104144	-0.42177	0.842357	0.527878		MUS81	0.974904	0.974904	0.011038	-0.239699	0.193151	0.139312		ST8SIA3	0.975159	0.975159	0.0109245	-0.657701	0.963623	1.19494		SLC26A5	0.907761	0.907761	0.0420286	-0.197073	0.0298982	0.355838		RSRC2	0.975023	0.975023	0.0109853	-0.149724	0.796763	0.679544
GRM2	0.975897	0.975897	0.010596	0.294216	0.660997	0.020323					RFC2	0.975817	0.975817	0.0106315	-0.0382296	0.593711	0.0639059					BTBD1	0.97589	0.97589	0.0105992	0.158485	1.3028	0.338936		PHYH	0.976	0.976	0.01055	-0.387372	0.70693	0.104834		ZNF596	0.971288	0.979039	0.0126521	-0.103497	0.438116	0.0903484		RBBP8	0.975887	0.975887	0.0106004	-0.402084	0.663373	0.140026					MCCC2	0.975563	0.975563	0.0107447	-0.0745451	1.19203	0.381172					NSUN5	0.97845	0.97845	0.00946149	-0.40418	1.35947	0.173464		PHYH	0.980245	0.980245	0.00866543	-0.352815	0.299385	0.0671212		GNL1	0.966994	0.966994	0.0145764	-0.552393	0.774371	0.610024		PRSS36	0.978204	0.978204	0.00957051	-0.443682	0.545744	0.01252		NDUFS8	0.963719	0.963719	0.0160494	-0.20834	0.553366	0.29421		LRPAP1	0.980297	0.980297	0.00864226	-0.169692	0.574913	0.438584		TIMM13	0.979854	0.981206	0.00883853	-0.309935	0.625491	0.183675		NSUN5	0.966461	0.966461	0.0148157	-0.432019	0.310995	0.245533		SLC35C1	0.975477	0.975477	0.0107829	-0.273592	0.253433	0.0325535		RPL32	0.976305	0.976305	0.0104144	-0.397004	1.02871	0.970229		MYL6	0.974904	0.974904	0.011038	-0.312012	0.680044	0.519197		STARD13	0.975159	0.975159	0.0109245	-0.606592	1.29831	1.21839		SLC29A1	0.907761	0.907761	0.0420286	-0.0905752	0.154725	0.137998		RTF1	0.975023	0.975023	0.0109853	-0.270544	0.531885	1.49292
GRP	0.975897	0.975897	0.010596	-0.0966378	0.375458	0.00129913					RFX8	0.975817	0.975817	0.0106315	0.0950622	0.888375	0.0261837					C18orf25	0.97589	0.97589	0.0105992	0.23417	1.12946	0.329845		PIGZ	0.976	0.976	0.01055	-0.382006	1.29401	0.314323		ANKRD65	0.971536	0.979039	0.012541	0.0833121	0.227707	0.113452		RBM18	0.975887	0.975887	0.0106004	-0.198711	0.794288	0.262762					MCF2L2	0.975563	0.975563	0.0107447	-0.063538	2.441	1.15184					NT5C	0.97845	0.97845	0.00946149	-0.463726	1.04692	0.0640502		PHYKPL	0.980245	0.980245	0.00866543	-0.339	0.384059	0.264676		GOT1	0.966994	0.966994	0.0145764	-0.236696	0.674393	1.28431		PRTN3	0.978204	0.978204	0.00957051	-0.490035	0.670998	0.00624837		NECAB1	0.963719	0.963719	0.0160494	-0.389084	0.638693	1.08602		LRRC39	0.980297	0.980297	0.00864226	-0.25613	0.556651	0.0918706		EMP3	0.979874	0.981206	0.00882981	-0.0997922	0.193183	0.0214452		NT5C3B	0.966461	0.966461	0.0148157	-0.360483	0.493998	0.278817		SLC35C2	0.975477	0.975477	0.0107829	-0.455206	0.360155	0.217622		RPL35	0.976305	0.976305	0.0104144	-0.386184	0.897253	0.644452		MZF1	0.974904	0.974904	0.011038	-0.136032	0.785042	0.291477		STK24	0.975159	0.975159	0.0109245	-0.510846	0.720575	0.465002		SLC29A4	0.907761	0.907761	0.0420286	-0.42355	0.151489	0.231354		RTN4RL1	0.975023	0.975023	0.0109853	-0.314736	0.362132	0.497362
GSTM3	0.975897	0.975897	0.010596	0.31721	1.57189	0.0780455					RGS10	0.975817	0.975817	0.0106315	-0.0906541	0.538232	0.0345838					C1orf141	0.97589	0.97589	0.0105992	-0.0990275	0.28125	0.0123489		PIH1D1	0.976	0.976	0.01055	-0.322726	1.09627	0.178588		ERMAP	0.971697	0.979039	0.0124691	-0.0397753	0.447217	0.0965751		RBM23	0.975887	0.975887	0.0106004	-0.194772	0.672101	0.294914					MDC1	0.975563	0.975563	0.0107447	-0.0845824	0.952123	0.182512					NTN1	0.97845	0.97845	0.00946149	-0.419603	1.09336	0.0558825		PIGG	0.980245	0.980245	0.00866543	-0.424251	0.259487	0.244805		GPCPD1	0.966994	0.966994	0.0145764	-0.277065	0.362821	0.319193		PSMA5	0.978204	0.978204	0.00957051	-0.330699	0.487243	0.251703		NEDD4L	0.963719	0.963719	0.0160494	-0.142784	0.703224	2.46728		LRRC8B	0.980297	0.980297	0.00864226	-0.221197	0.657296	1.0517		RNF8	0.979932	0.981206	0.00880398	-0.0989326	0.358627	0.313383		NUDT2	0.966461	0.966461	0.0148157	-0.327067	0.309214	0.118722		SLC37A4	0.975477	0.975477	0.0107829	-0.270803	0.392888	0.0840917		RPL35A	0.976305	0.976305	0.0104144	-0.411356	0.842473	0.567063		MZT1	0.974904	0.974904	0.011038	-0.118328	0.650901	0.154285		STK32A	0.975159	0.975159	0.0109245	-0.511313	1.25062	0.249473		SLC2A8	0.907761	0.907761	0.0420286	-0.347875	0.243652	0.269536		RXRB	0.975023	0.975023	0.0109853	-0.269014	0.513134	0.251528
GUCA1C	0.975897	0.975897	0.010596	0.204481	1.01958	0.00865318					RGS11	0.975817	0.975817	0.0106315	-0.0754333	0.606579	0.715528					C1orf167	0.97589	0.97589	0.0105992	-0.0945801	0.144312	0.00764953		PKD2L1	0.976	0.976	0.01055	-0.451693	0.319042	0.0594212		MROH1	0.971848	0.979039	0.0124019	0.0587197	0.680391	1.27711		RBM28	0.975887	0.975887	0.0106004	-0.180384	1.0118	0.477044					MDH1	0.975563	0.975563	0.0107447	-0.165856	0.953837	0.974513					NTN5	0.97845	0.97845	0.00946149	-0.624643	1.30126	0.0350439		PIGL	0.980245	0.980245	0.00866543	-0.422661	0.163364	0.718592		GRM2	0.966994	0.966994	0.0145764	-0.223822	0.357222	0.116933		PSME3	0.978204	0.978204	0.00957051	-0.305843	0.384001	0.198892		NEDD9	0.963719	0.963719	0.0160494	-0.506166	0.98192	0.285528		LRRFIP1	0.980297	0.980297	0.00864226	-0.207756	0.606569	1.78885		BMP6	0.980017	0.981206	0.00876632	-0.196857	0.214893	0.0097498		NUDT22	0.966461	0.966461	0.0148157	-0.237829	0.303703	0.0979389		SLC38A1	0.975477	0.975477	0.0107829	-0.144847	0.883052	2.01987		RPL36	0.976305	0.976305	0.0104144	-0.457431	0.671811	0.617697		N4BP2	0.974904	0.974904	0.011038	-0.0902108	0.706739	1.09099		STK38L	0.975159	0.975159	0.0109245	-0.500324	1.01455	0.362742		SLC35A1	0.907761	0.907761	0.0420286	-0.136964	0.20346	0.425964		SAE1	0.975023	0.975023	0.0109853	-0.119904	0.500595	0.449339
HAMP	0.975897	0.975897	0.010596	0.181633	2.73878	0.0368031					RGS16	0.975817	0.975817	0.0106315	-0.343122	2.36802	0.158229					C5orf34	0.97589	0.97589	0.0105992	-0.0323228	0.280497	0.0238781		PLA2G10	0.976	0.976	0.01055	-0.211912	0.703635	0.0134913		VGF	0.971912	0.979039	0.0123728	-0.373544	0.767401	0.140525		RBM8A	0.975887	0.975887	0.0106004	-0.327068	0.802099	0.223029					MED29	0.975563	0.975563	0.0107447	-0.0775974	0.909602	0.240484					NUDT18	0.97845	0.97845	0.00946149	-0.51631	0.931459	0.0223796		PIGZ	0.980245	0.980245	0.00866543	-0.407935	0.296487	0.356469		GSKIP	0.966994	0.966994	0.0145764	-0.384962	0.239892	0.253762		PTP4A3	0.978204	0.978204	0.00957051	-0.533856	0.542654	0.117435		NELFCD	0.963719	0.963719	0.0160494	-0.150508	0.544573	0.296383		LURAP1	0.980297	0.980297	0.00864226	-0.344809	0.732274	0.118232		SULF2	0.980069	0.981206	0.00874346	-0.272677	0.700866	0.0571932		NUMB	0.966461	0.966461	0.0148157	-0.484131	0.629399	1.27844		SLC38A9	0.975477	0.975477	0.0107829	-0.176998	0.842979	0.641909		RPL37	0.976305	0.976305	0.0104144	-0.370169	0.681417	0.824489		NAB1	0.974904	0.974904	0.011038	-0.0253776	0.596671	0.488605		STMN3	0.975159	0.975159	0.0109245	-0.506858	0.943254	1.29512		SLC35E2B	0.907761	0.907761	0.0420286	-0.172321	0.0407348	0.17678		SAFB	0.975023	0.975023	0.0109853	-0.171764	0.51974	0.70317
HAS2	0.975897	0.975897	0.010596	-0.0155732	0.802252	0.00434972					RGS20	0.975817	0.975817	0.0106315	-0.0395763	1.19639	3.694					C5orf49	0.97589	0.97589	0.0105992	-0.163788	0.456728	0.00924903		PLA2G15	0.976	0.976	0.01055	-0.276652	0.800968	0.137046		GLYAT	0.971964	0.979039	0.0123499	-0.0693784	0.184531	0.024795		RBMX	0.975887	0.975887	0.0106004	-0.225084	0.832467	0.973018					MEGF11	0.975563	0.975563	0.0107447	-0.374321	1.34763	0.177077					NUDT7	0.97845	0.97845	0.00946149	-0.362305	1.08136	0.0341686		PIK3CD	0.980245	0.980245	0.00866543	-0.230907	0.163902	0.260301		GTF3C6	0.966994	0.966994	0.0145764	-0.305093	0.289856	0.0485172		PTPN1	0.978204	0.978204	0.00957051	-0.337979	0.357707	0.623406		NEMF	0.963719	0.963719	0.0160494	-0.105309	0.519189	1.26862		MAP1LC3B2	0.980297	0.980297	0.00864226	-0.200596	0.838305	0.0674049		IER2	0.980125	0.981206	0.00871833	-0.263709	0.342112	0.0733627		OBSL1	0.966461	0.966461	0.0148157	-0.330699	0.311745	0.390824		SLC39A13	0.975477	0.975477	0.0107829	-0.32255	0.431221	0.133325		RPL4	0.976305	0.976305	0.0104144	-0.332903	0.600711	0.474237		NACA	0.974904	0.974904	0.011038	-0.143962	0.97768	0.814742		STMN4	0.975159	0.975159	0.0109245	-0.442595	1.05428	1.09961		SLC35E4	0.907761	0.907761	0.0420286	-0.181177	0.0827205	0.283578		SAMD4A	0.975023	0.975023	0.0109853	-0.318945	0.691788	1.59286
HBB	0.975897	0.975897	0.010596	0.162468	4.53922	0.0585289					RGS4	0.975817	0.975817	0.0106315	-0.20593	0.607478	0.248866					C6	0.97589	0.97589	0.0105992	-0.0024682	0.867045	0.0352784		PLA2G7	0.976	0.976	0.01055	-0.588852	0.888205	0.0506444		KIF5C	0.972048	0.979039	0.0123124	0.0588138	0.631552	2.67796		RBMX2	0.975887	0.975887	0.0106004	-0.299424	0.772025	0.233724					MEI4	0.975563	0.975563	0.0107447	-0.0749348	0.430752	0.118933					NUFIP1	0.97845	0.97845	0.00946149	-0.324065	1.07112	0.193048		PIN1	0.980245	0.980245	0.00866543	-0.293106	0.390477	0.910258		HEATR5A	0.966994	0.966994	0.0145764	-0.13366	0.271358	0.253502		PTPN14	0.978204	0.978204	0.00957051	-0.492577	0.378472	0.564727		NETO1	0.963719	0.963719	0.0160494	-0.20315	0.963291	2.05917		MAP3K14	0.980297	0.980297	0.00864226	-0.0787816	0.495399	0.187422		CCDC112	0.980128	0.981206	0.00871737	-0.0484713	0.35395	0.516433		OCIAD2	0.966461	0.966461	0.0148157	-0.415864	0.308332	0.115873		SLC39A7	0.975477	0.975477	0.0107829	-0.309342	0.539173	0.0810432		RPL7	0.976305	0.976305	0.0104144	-0.348444	1.48355	0.501937		NAIP	0.974904	0.974904	0.011038	-0.0856903	1.26387	0.581496		STOML1	0.975159	0.975159	0.0109245	-0.564429	0.537024	0.216221		SLC35G1	0.907761	0.907761	0.0420286	-0.0957171	0.240175	0.0518931		SAP18	0.975023	0.975023	0.0109853	-0.20672	0.713163	0.454908
HCN4	0.975897	0.975897	0.010596	0.107556	0.239441	0.00585408					RGS8	0.975817	0.975817	0.0106315	0.0251776	0.530013	0.00400985					C6orf201	0.97589	0.97589	0.0105992	-0.106448	0.159664	0.0107525		PLAG1	0.976	0.976	0.01055	-0.445551	1.06585	0.188833		SMARCB1	0.972303	0.979039	0.0121983	0.0961783	0.711589	0.289389		RBSN	0.975887	0.975887	0.0106004	-0.307798	0.82968	0.327006					MEIS1	0.975563	0.975563	0.0107447	-0.706622	1.47498	0.1593					NUP133	0.97845	0.97845	0.00946149	-0.31647	1.63427	0.449143		PIP5KL1	0.980245	0.980245	0.00866543	-0.293085	0.340803	0.0708679		HES4	0.966994	0.966994	0.0145764	-0.765843	0.637434	0.279906		PTPN3	0.978204	0.978204	0.00957051	-0.3599	0.43183	0.442582		NEUROD6	0.963719	0.963719	0.0160494	-0.483815	1.03921	0.181856		MAP4K2	0.980297	0.980297	0.00864226	-0.220095	0.488858	0.208688		NFRKB	0.980131	0.981206	0.00871588	-0.145408	0.362037	0.180523		OLFM2	0.966461	0.966461	0.0148157	-0.421986	0.800141	0.0782469		SLC3A2	0.975477	0.975477	0.0107829	-0.434934	0.708023	0.34732		RPL7A	0.976305	0.976305	0.0104144	-0.398472	1.00735	0.511248		NANS	0.974904	0.974904	0.011038	-0.256193	0.513494	0.128437		STRADB	0.975159	0.975159	0.0109245	-0.45019	1.36906	0.175629		SLC39A11	0.907761	0.907761	0.0420286	-0.186445	0.272477	0.439023		SAP30BP	0.975023	0.975023	0.0109853	-0.243586	0.514143	0.302036
HCST	0.975897	0.975897	0.010596	0.176514	1.19466	0.0106354					RGSL1	0.975817	0.975817	0.0106315	0.0281081	0.688301	0.0100127					C8orf86	0.97589	0.97589	0.0105992	-0.0759787	0.35592	0.0990039		PLEKHA7	0.976	0.976	0.01055	-0.431176	0.838259	0.340305		FNBP4	0.972352	0.979039	0.0121763	-0.0356161	0.767664	1.45972		RCAN3	0.975887	0.975887	0.0106004	-0.384196	0.933736	0.136282					METTL7B	0.975563	0.975563	0.0107447	-0.0600167	0.96674	0.0164453					NUP37	0.97845	0.97845	0.00946149	-0.381851	1.28177	0.0525092		PISD	0.980245	0.980245	0.00866543	-0.257563	0.189201	0.5518		HIPK2	0.966994	0.966994	0.0145764	-0.317956	0.26529	0.269381		PTRH1	0.978204	0.978204	0.00957051	-0.427569	0.450012	0.136665		NFKBIL1	0.963719	0.963719	0.0160494	-0.133087	0.421441	0.0974472		MAPK11	0.980297	0.980297	0.00864226	-0.449545	0.361545	0.540309		NAA20	0.980147	0.981206	0.00870898	-0.148817	0.479827	0.240946		OS9	0.966461	0.966461	0.0148157	-0.224261	0.354247	0.360312		SLC45A1	0.975477	0.975477	0.0107829	-0.349807	0.565382	0.158269		RPL7L1	0.976305	0.976305	0.0104144	-0.200328	0.854522	0.425091		NCBP2	0.974904	0.974904	0.011038	-0.424458	0.483621	0.214583		STRAP	0.975159	0.975159	0.0109245	-0.500447	1.03506	0.435521		SLC39A6	0.907761	0.907761	0.0420286	-0.167948	0.100332	0.293686		SARAF	0.975023	0.975023	0.0109853	-0.161132	1.18618	1.96149
HES1	0.975897	0.975897	0.010596	0.294485	1.50725	0.0296753					RHCE	0.975817	0.975817	0.0106315	0.0559441	1.43596	0.077075					C9orf116	0.97589	0.97589	0.0105992	-0.177521	0.154872	0.00989204		PLPP6	0.976	0.976	0.01055	-0.384361	0.75489	0.0417264		CYB5A	0.972431	0.979039	0.0121414	0.0612856	0.485657	0.251095		RDX	0.975887	0.975887	0.0106004	-0.167455	0.822115	1.11114					MGMT	0.975563	0.975563	0.0107447	-0.0474704	0.931127	0.899371					OARD1	0.97845	0.97845	0.00946149	-0.455436	1.08873	0.109049		PIWIL1	0.980245	0.980245	0.00866543	-0.470422	0.816354	0.071136		HRH1	0.966994	0.966994	0.0145764	-0.614661	0.541776	0.120306		PTS	0.978204	0.978204	0.00957051	-0.227751	0.665416	0.352219		NIN	0.963719	0.963719	0.0160494	-0.210124	0.85131	2.78769		MAS1	0.980297	0.980297	0.00864226	-0.385922	0.707063	0.0616175		TSN	0.980206	0.981206	0.00868248	-0.0844749	0.325035	0.358302		P4HA3	0.966461	0.966461	0.0148157	-0.311922	0.260099	0.113938		SLC6A1	0.975477	0.975477	0.0107829	-0.0621672	1.22572	11.8844		RPL8	0.976305	0.976305	0.0104144	-0.512566	0.723576	0.619359		NCKAP5L	0.974904	0.974904	0.011038	-0.300305	0.496199	0.297129		STRBP	0.975159	0.975159	0.0109245	-0.462799	1.32642	2.44617		SLC39A9	0.907761	0.907761	0.0420286	-0.202176	0.125262	0.362581		SAT2	0.975023	0.975023	0.0109853	-0.284934	1.23353	0.602833
HES4	0.975897	0.975897	0.010596	-0.432057	0.832918	0.0983224					RHOV	0.975817	0.975817	0.0106315	-0.178075	0.334935	0.0043554					CA1	0.97589	0.97589	0.0105992	-0.12479	2.406	0.159674		PLVAP	0.976	0.976	0.01055	-0.247687	0.628803	0.00762032		BPHL	0.972439	0.979039	0.0121374	-0.0678042	0.205114	0.09455		RELL2	0.975887	0.975887	0.0106004	-0.279212	1.07487	0.319898					MGST1	0.975563	0.975563	0.0107447	-0.239869	2.33814	0.201721					OR2T10	0.97845	0.97845	0.00946149	-0.512615	0.954164	0.00387623		PKD2	0.980245	0.980245	0.00866543	-0.319807	0.466572	1.53937		HSBP1L1	0.966994	0.966994	0.0145764	-0.335282	0.202749	0.104337		PXDN	0.978204	0.978204	0.00957051	-0.636476	0.572751	0.108121		NLK	0.963719	0.963719	0.0160494	-0.178867	0.715711	2.24663		MED10	0.980297	0.980297	0.00864226	-0.241543	0.801147	0.448553		GFM1	0.980254	0.981206	0.00866152	-0.0793199	0.33684	0.342448		P4HTM	0.966461	0.966461	0.0148157	-0.405529	0.603059	0.807833		SLC7A3	0.975477	0.975477	0.0107829	-0.236668	0.443791	0.0561934		RPLP0	0.976305	0.976305	0.0104144	-0.398574	0.5476	0.346854		NCOA6	0.974904	0.974904	0.011038	-0.0808871	1.01282	0.834441		STRIP1	0.975159	0.975159	0.0109245	-0.399832	0.87897	0.356032		SLC3A1	0.907761	0.907761	0.0420286	-0.1627	0.0778958	0.101896		SCAMP5	0.975023	0.975023	0.0109853	-0.240921	0.737082	2.05394
HESX1	0.975897	0.975897	0.010596	0.188917	1.28894	0.0278458					RIIAD1	0.975817	0.975817	0.0106315	0.107815	0.451482	0.00662674					CA13	0.97589	0.97589	0.0105992	0.0120917	1.67627	0.235357		PLXDC1	0.976	0.976	0.01055	-0.345915	0.795609	0.238464		ENC1	0.972442	0.979039	0.0121364	-0.0735246	0.728782	1.9861		RFC2	0.975887	0.975887	0.0106004	-0.177586	0.604476	0.0743474					MIOS	0.975563	0.975563	0.0107447	0.0725211	0.774448	0.688875					ORC6	0.97845	0.97845	0.00946149	-0.488925	1.42321	0.0871728		PLAGL1	0.980245	0.980245	0.00866543	-0.322217	0.775201	1.53039		HSD17B10	0.966994	0.966994	0.0145764	-0.15134	0.0979896	0.0319115		PXMP4	0.978204	0.978204	0.00957051	-0.312072	0.242727	0.123656		NMRK1	0.963719	0.963719	0.0160494	-0.151478	0.590621	0.232244		MED11	0.980297	0.980297	0.00864226	-0.239323	0.452847	0.0443043		SCG3	0.980269	0.981206	0.00865482	-0.129153	0.496639	0.751552		PAFAH1B1	0.966461	0.966461	0.0148157	-0.484007	0.978798	2.57646		SLC9A1	0.975477	0.975477	0.0107829	-0.110463	0.560213	0.264217		RPLP2	0.976305	0.976305	0.0104144	-0.295952	0.679541	0.642626		NDUFA10	0.974904	0.974904	0.011038	-0.156698	0.858351	1.199		STX18	0.975159	0.975159	0.0109245	-0.411546	0.842558	0.52047		SLC44A2	0.907761	0.907761	0.0420286	-0.237831	0.0722394	0.382631		SCAP	0.975023	0.975023	0.0109853	-0.229285	0.561672	0.629306
HHAT	0.975897	0.975897	0.010596	0.0806627	1.81889	0.148509					RIOK2	0.975817	0.975817	0.0106315	0.0866178	0.737273	0.103855					CABLES1	0.97589	0.97589	0.0105992	0.226021	1.94968	1.82556		PMM1	0.976	0.976	0.01055	-0.406094	1.14946	0.148089		DUSP8	0.972456	0.979039	0.0121301	-0.0763086	0.211362	0.20197		RGP1	0.975887	0.975887	0.0106004	-0.289808	1.23002	0.280067					MLC1	0.975563	0.975563	0.0107447	-0.409331	0.630282	0.099315					OSBPL10	0.97845	0.97845	0.00946149	-0.399904	1.01606	0.703076		PLEKHJ1	0.980245	0.980245	0.00866543	-0.489795	0.514778	0.177182		HSD17B12	0.966994	0.966994	0.0145764	-0.511046	0.474445	0.661493		QSOX1	0.978204	0.978204	0.00957051	-0.24421	0.529504	0.322849		NOP56	0.963719	0.963719	0.0160494	-0.110246	0.693607	0.486888		MED28	0.980297	0.980297	0.00864226	-0.103882	0.530139	0.459847		NRTN	0.980319	0.981206	0.00863261	-0.182928	0.084649	0.00594635		PAQR7	0.966461	0.966461	0.0148157	-0.430247	0.467489	0.116148		SLF1	0.975477	0.975477	0.0107829	-0.0488907	1.17213	0.745771		RPP25	0.976305	0.976305	0.0104144	-0.353158	0.716169	0.162492		NDUFAB1	0.974904	0.974904	0.011038	-0.286103	0.591334	0.177212		STX1A	0.975159	0.975159	0.0109245	-0.545504	0.887323	0.425283		SLC45A2	0.907761	0.907761	0.0420286	-0.253807	0.126082	0.128275		SCARF1	0.975023	0.975023	0.0109853	-0.297048	0.734709	0.0520253
HHLA2	0.975897	0.975897	0.010596	0.309321	0.835998	0.00959242					RND1	0.975817	0.975817	0.0106315	-0.0767235	2.11309	0.149081					CABP7	0.97589	0.97589	0.0105992	-0.113481	0.452806	0.0503467		POLD4	0.976	0.976	0.01055	-0.39802	1.1205	0.0287162		ZNF428	0.972669	0.979039	0.0120347	0.0167635	0.609264	0.395027		RHEB	0.975887	0.975887	0.0106004	-0.371037	0.90797	0.641412					MMAB	0.975563	0.975563	0.0107447	-0.146247	0.786419	0.176379					PAAF1	0.97845	0.97845	0.00946149	-0.489681	1.4998	0.34121		PLGRKT	0.980245	0.980245	0.00866543	-0.478083	0.182025	0.158697		HSD17B6	0.966994	0.966994	0.0145764	-0.0682191	0.0207707	0.021369		QTRT1	0.978204	0.978204	0.00957051	-0.240569	0.781268	0.588917		NPAS2	0.963719	0.963719	0.0160494	-0.20588	1.01081	1.73457		MED7	0.980297	0.980297	0.00864226	-0.220658	0.804925	0.0603793		PTPRH	0.980431	0.981206	0.00858287	-0.0733238	0.30537	0.00787658		PBDC1	0.966461	0.966461	0.0148157	-0.347533	0.204582	0.0639443		SLIRP	0.975477	0.975477	0.0107829	-0.0227423	1.10943	0.358522		RPS11	0.976305	0.976305	0.0104144	-0.324576	0.484773	0.514745		NDUFB11	0.974904	0.974904	0.011038	-0.311774	1.34778	0.263079		STXBP1	0.975159	0.975159	0.0109245	-0.578354	1.1551	2.66478		SLC45A4	0.907761	0.907761	0.0420286	-0.197658	0.0609509	0.431983		SCG2	0.975023	0.975023	0.0109853	-0.526899	0.778237	2.64975
HKDC1	0.975897	0.975897	0.010596	0.20131	1.77576	0.0092979					RND3	0.975817	0.975817	0.0106315	-0.34579	1.6808	0.0835673					CACNA1G	0.97589	0.97589	0.0105992	-0.0690328	1.47303	0.283743		POLL	0.976	0.976	0.01055	-0.377804	0.762789	0.209084		PCDHB11	0.972687	0.979039	0.012027	-0.0438069	0.109112	0.0158743		RHEBL1	0.975887	0.975887	0.0106004	-0.491662	0.586584	0.0169672					MNAT1	0.975563	0.975563	0.0107447	-0.154147	1.08186	1.24002					PAK1	0.97845	0.97845	0.00946149	-0.369411	1.54464	2.08788		PLK3	0.980245	0.980245	0.00866543	-0.453807	0.586831	0.0410087		HSDL2	0.966994	0.966994	0.0145764	-0.336408	0.220849	0.192615		RAB17	0.978204	0.978204	0.00957051	-0.355243	0.2066	0.010894		NPHP1	0.963719	0.963719	0.0160494	0.0877707	0.487716	0.379741		MED8	0.980297	0.980297	0.00864226	-0.283671	0.520077	0.0819303		VIP	0.980431	0.981206	0.00858287	-0.253906	0.305751	0.006519		PCP4	0.966461	0.966461	0.0148157	-0.406403	0.683734	0.0785616		SLU7	0.975477	0.975477	0.0107829	-0.31989	0.316158	0.365143		RPS13	0.976305	0.976305	0.0104144	-0.404772	1.07587	0.346426		NDUFB2	0.974904	0.974904	0.011038	-0.29534	0.946732	0.38783		STXBP5	0.975159	0.975159	0.0109245	-0.336082	1.20503	3.75404		SLC46A1	0.907761	0.907761	0.0420286	-0.210619	0.0419506	0.0345837		SCG3	0.975023	0.975023	0.0109853	-0.297514	0.778509	1.11292
HOPX	0.975897	0.975897	0.010596	0.120158	2.41667	0.162588					RNF121	0.975817	0.975817	0.0106315	-0.0013688	0.73462	0.284816					CACNA1S	0.97589	0.97589	0.0105992	-0.0890713	0.111164	0.00455549		POLM	0.976	0.976	0.01055	-0.449252	0.754582	0.0658682		PCP4L1	0.97277	0.979039	0.01199	-0.0449101	0.247242	0.0478378		RHOBTB2	0.975887	0.975887	0.0106004	-0.390927	0.643119	0.362542					MORN1	0.975563	0.975563	0.0107447	-0.433965	0.538643	0.131593					PAMR1	0.97845	0.97845	0.00946149	-0.697235	1.27952	0.224893		PLRG1	0.980245	0.980245	0.00866543	-0.385083	0.274041	0.239462		HSPA8	0.966994	0.966994	0.0145764	-0.253351	0.457456	0.725212		RAB3B	0.978204	0.978204	0.00957051	-0.445846	0.379097	0.248195		NPIPB5	0.963719	0.963719	0.0160494	-0.188362	0.730246	0.618309		MEST	0.980297	0.980297	0.00864226	-0.120775	0.873133	0.44157		MTIF3	0.980439	0.981206	0.00857925	-0.132654	0.333906	0.31437		PCSK1	0.966461	0.966461	0.0148157	-0.654174	0.937536	0.225231		SMARCD2	0.975477	0.975477	0.0107829	-0.210409	0.369174	0.233975		RPS14	0.976305	0.976305	0.0104144	-0.246819	1.09714	0.643412		NENF	0.974904	0.974904	0.011038	-0.22009	0.724385	0.313215		STXBP5L	0.975159	0.975159	0.0109245	-0.443744	1.18336	6.73294		SLC5A8	0.907761	0.907761	0.0420286	-0.116355	0.0892627	0.099743		SCG5	0.975023	0.975023	0.0109853	-0.306716	1.24417	1.06355
HRNR	0.975897	0.975897	0.010596	0.128269	0.408222	0.00196423					RNF17	0.975817	0.975817	0.0106315	0.0763799	0.653373	0.0133773					CACNG1	0.97589	0.97589	0.0105992	-0.196799	0.132325	0.0165167		POLR3A	0.976	0.976	0.01055	-0.197406	1.05649	0.481958		PTGER1	0.972786	0.979039	0.0119826	-0.215732	0.318598	0.0183591		RINL	0.975887	0.975887	0.0106004	-0.342989	0.554574	0.0259093					MOV10L1	0.975563	0.975563	0.0107447	-0.340207	0.7667	0.0455134					PAPSS2	0.97845	0.97845	0.00946149	-0.452768	0.721642	0.132579		PLXNB1	0.980245	0.980245	0.00866543	-0.456225	0.451441	0.368788		HSPBP1	0.966994	0.966994	0.0145764	-0.184308	0.287396	0.209792		RAB40B	0.978204	0.978204	0.00957051	-0.313262	0.53059	0.432325		NPTX2	0.963719	0.963719	0.0160494	-1.02719	1.43766	0.202172		MFN1	0.980297	0.980297	0.00864226	-0.139474	1.02103	0.595956		MRPL24	0.980454	0.981206	0.0085727	-0.252023	0.637447	0.0775157		PCYOX1L	0.966461	0.966461	0.0148157	-0.528662	0.430785	0.155158		SMDT1	0.975477	0.975477	0.0107829	-0.428316	0.566684	0.226664		RPS15	0.976305	0.976305	0.0104144	-0.304799	0.925012	1.02677		NEU1	0.974904	0.974904	0.011038	-0.241045	0.675007	0.141032		SUB1	0.975159	0.975159	0.0109245	-0.580602	1.3074	1.03564		SLC9A7	0.907761	0.907761	0.0420286	-0.154691	0.15929	1.3911		SCML1	0.975023	0.975023	0.0109853	-0.248338	0.911723	0.295588
HSPB3	0.975897	0.975897	0.010596	-0.106013	0.7415	0.0112202					RNF181	0.975817	0.975817	0.0106315	-0.051508	1.35774	0.0990723					CARNS1	0.97589	0.97589	0.0105992	-0.0137207	1.22795	0.140175		POP1	0.976	0.976	0.01055	-0.377808	0.835337	0.177246		UBE2Q2L	0.972789	0.979039	0.0119813	-0.0892624	0.214423	0.0215931		RND3	0.975887	0.975887	0.0106004	-0.508678	0.926206	0.312251					MPC2	0.975563	0.975563	0.0107447	-0.00522329	1.33364	0.359716					PAQR6	0.97845	0.97845	0.00946149	-0.429536	0.589579	0.0511228		PMM2	0.980245	0.980245	0.00866543	-0.440857	0.367399	0.214877		HUS1	0.966994	0.966994	0.0145764	-0.255962	0.256604	0.267863		RABEPK	0.978204	0.978204	0.00957051	-0.335261	0.559568	0.314028		NPTXR	0.963719	0.963719	0.0160494	-0.15631	0.354653	0.146888		MORN3	0.980297	0.980297	0.00864226	-0.290059	0.516656	0.0792261		ATP13A5	0.980512	0.981206	0.00854717	-0.0428115	0.143438	0.00954212		PDE10A	0.966461	0.966461	0.0148157	-0.647446	1.33716	1.40099		SMPD1	0.975477	0.975477	0.0107829	-0.328881	0.493005	0.109095		RPS18	0.976305	0.976305	0.0104144	-0.499593	0.794871	0.464414		NFATC3	0.974904	0.974904	0.011038	0.108746	0.679632	0.829603		SUGP2	0.975159	0.975159	0.0109245	-0.579081	1.04795	1.89434		SLIT1	0.907761	0.907761	0.0420286	-0.103712	0.0535772	1.33099		SCN8A	0.975023	0.975023	0.0109853	-0.231593	0.929467	2.34684
HTR6	0.975897	0.975897	0.010596	0.076068	0.241265	0.00229447					RNF212B	0.975817	0.975817	0.0106315	-0.113657	1.38538	0.0748095					CBWD2	0.97589	0.97589	0.0105992	0.165683	0.976847	0.226134		PPCS	0.976	0.976	0.01055	-0.344691	0.996439	0.129651		CEL	0.972843	0.979039	0.0119574	0.0198136	0.260874	0.0417774		RNF113A	0.975887	0.975887	0.0106004	-0.299326	0.747447	0.0911275					MRO	0.975563	0.975563	0.0107447	-0.168064	2.10228	0.0890608					PAQR7	0.97845	0.97845	0.00946149	-0.434231	1.04433	0.110873		PNKP	0.980245	0.980245	0.00866543	-0.327005	0.305826	0.114542		ICAM5	0.966994	0.966994	0.0145764	-0.458628	0.520606	0.17827		RABL3	0.978204	0.978204	0.00957051	-0.364247	0.418075	0.15778		NPY5R	0.963719	0.963719	0.0160494	-0.14619	0.627941	0.0473339		MPPED2	0.980297	0.980297	0.00864226	-0.491889	0.484701	0.648077		TMIE	0.980623	0.981206	0.00849793	-0.143796	0.769993	0.0462555		PDIK1L	0.966461	0.966461	0.0148157	-0.363869	0.410395	0.17366		SMYD2	0.975477	0.975477	0.0107829	-0.12275	0.96701	0.407159		RPS20	0.976305	0.976305	0.0104144	-0.279942	0.617833	0.426943		NHP2	0.974904	0.974904	0.011038	-0.211713	0.595542	0.193887		SULT4A1	0.975159	0.975159	0.0109245	-0.602562	0.962884	1.21251		SLIT2	0.907761	0.907761	0.0420286	-0.154256	0.217423	1.23151		SCRG1	0.975023	0.975023	0.0109853	-0.186892	1.25798	0.152131
IER2	0.975897	0.975897	0.010596	0.465746	1.54849	0.142545					ROPN1B	0.975817	0.975817	0.0106315	-0.106267	0.610965	0.0160477					CCDC138	0.97589	0.97589	0.0105992	0.15259	1.48459	0.233522		PPIH	0.976	0.976	0.01055	-0.279227	0.994746	0.122755		NPIPA1	0.97285	0.979039	0.0119543	0.213821	0.950486	0.310279		RNF114	0.975887	0.975887	0.0106004	-0.306606	0.852754	0.355107					MRPL15	0.975563	0.975563	0.0107447	-0.0937535	0.905659	0.141627					PARP12	0.97845	0.97845	0.00946149	-0.284646	0.761418	0.0262029		PNMA3	0.980245	0.980245	0.00866543	-0.479548	0.559117	0.894112		IDH3B	0.966994	0.966994	0.0145764	-0.221817	0.360889	0.216666		RANBP1	0.978204	0.978204	0.00957051	-0.357365	0.701688	0.291605		NR4A1	0.963719	0.963719	0.0160494	-0.651147	0.808558	0.302821		MRI1	0.980297	0.980297	0.00864226	-0.213236	0.848587	0.248553		LAP3	0.980626	0.981206	0.00849647	-0.105338	0.287196	0.0648264		PER2	0.966461	0.966461	0.0148157	-0.623307	0.650874	0.163824		SMYD3	0.975477	0.975477	0.0107829	-0.0960543	1.63404	6.92608		RPS21	0.976305	0.976305	0.0104144	-0.425503	0.799337	0.294565		NKIRAS1	0.974904	0.974904	0.011038	-0.257427	0.699474	0.202867		SUMF2	0.975159	0.975159	0.0109245	-0.590713	0.783147	0.412524		SLIT3	0.907761	0.907761	0.0420286	-0.280343	0.0545523	0.513359		SCRN2	0.975023	0.975023	0.0109853	-0.451974	0.903106	0.165004
IFI44L	0.975897	0.975897	0.010596	-0.191215	4.69032	0.0389763					ROR2	0.975817	0.975817	0.0106315	-0.122388	1.30186	0.0650782					CCDC157	0.97589	0.97589	0.0105992	-0.11229	0.394872	0.0242794		PPIL3	0.976	0.976	0.01055	-0.389878	1.09589	0.165356		ZFPL1	0.972931	0.979039	0.0119178	0.198858	0.361151	0.189841		RNF121	0.975887	0.975887	0.0106004	-0.288241	0.805188	0.218388					MRPL2	0.975563	0.975563	0.0107447	-0.0543238	0.581389	0.118639					PARP3	0.97845	0.97845	0.00946149	-0.345826	0.96855	0.0419333		PNPLA5	0.980245	0.980245	0.00866543	-0.366308	0.257587	0.0261195		IDNK	0.966994	0.966994	0.0145764	-0.192943	0.230159	0.0568018		RASGRF1	0.978204	0.978204	0.00957051	-0.24282	0.813638	1.10942		NRGN	0.963719	0.963719	0.0160494	-0.369444	0.466306	6.49179		MRPL57	0.980297	0.980297	0.00864226	-0.203481	0.691615	0.23954		MAL2	0.980711	0.981206	0.00845915	-0.184489	0.351891	0.561969		PEX11B	0.966461	0.966461	0.0148157	-0.261177	0.468892	0.165288		SNAP47	0.975477	0.975477	0.0107829	-0.214394	0.489292	0.281616		RPS27	0.976305	0.976305	0.0104144	-0.499076	0.680232	0.706665		NMRAL1	0.974904	0.974904	0.011038	-0.186492	0.532251	0.239998		SUPT7L	0.975159	0.975159	0.0109245	-0.623403	0.935297	0.452585		SMAD2	0.907761	0.907761	0.0420286	-0.214622	0.150797	0.932541		SDF2L1	0.975023	0.975023	0.0109853	-0.353185	0.802687	0.0696736
IFNA6	0.975897	0.975897	0.010596	-0.00502855	0.531918	0.0078376					RORB	0.975817	0.975817	0.0106315	0.0201044	1.41234	3.29808					CCDC158	0.97589	0.97589	0.0105992	0.055137	0.252152	0.0550896		PPP1R2	0.976	0.976	0.01055	-0.282475	0.985652	0.538559		ACSBG2	0.973048	0.979039	0.0118655	0.00104732	0.421229	0.0316354		RNF141	0.975887	0.975887	0.0106004	-0.305463	0.795518	0.146159					MRPL21	0.975563	0.975563	0.0107447	-0.109711	0.671604	0.142517					PAX3	0.97845	0.97845	0.00946149	-0.351485	0.373064	0.00352809		POC1B	0.980245	0.980245	0.00866543	-0.205429	0.312877	0.338685		IFT20	0.966994	0.966994	0.0145764	-0.32352	0.426986	0.424739		RASL10A	0.978204	0.978204	0.00957051	-0.445992	1.05788	0.25769		NRN1	0.963719	0.963719	0.0160494	-0.352372	0.731587	0.43131		MRPS16	0.980297	0.980297	0.00864226	-0.14916	0.67434	0.370791		ACOT6	0.980738	0.981206	0.00844718	-0.0584925	0.462919	0.0215736		PEX2	0.966461	0.966461	0.0148157	-0.45829	0.316093	0.149121		SNAPC2	0.975477	0.975477	0.0107829	-0.295948	0.515436	0.0452171		RPS3	0.976305	0.976305	0.0104144	-0.304303	1.01929	0.5958		NOC3L	0.974904	0.974904	0.011038	-0.340523	0.398575	0.17655		SURF4	0.975159	0.975159	0.0109245	-0.426853	0.929865	0.279539		SMAP1	0.907761	0.907761	0.0420286	-0.157896	0.22571	1.34913		SDF4	0.975023	0.975023	0.0109853	-0.342616	0.803421	0.556401
IFT22	0.975897	0.975897	0.010596	0.110806	1.58707	0.0403895					RPL10A	0.975817	0.975817	0.0106315	-0.000639874	3.04427	0.41867					CCDC33	0.97589	0.97589	0.0105992	0.0659821	0.489587	0.0126741		PRKCD	0.976	0.976	0.01055	-0.367851	0.774837	0.0580105		MYH3	0.973064	0.979039	0.0118585	-0.0748646	0.168775	0.0493765		RNF25	0.975887	0.975887	0.0106004	-0.46405	0.506553	0.094446					MRPS21	0.975563	0.975563	0.0107447	-0.0217633	1.11413	0.693771					PCBD2	0.97845	0.97845	0.00946149	-0.426055	1.12418	0.11535		POGLUT1	0.980245	0.980245	0.00866543	-0.421522	0.44807	0.285575		IGFBPL1	0.966994	0.966994	0.0145764	-0.151598	0.188457	0.0344114		RASSF7	0.978204	0.978204	0.00957051	-0.439065	0.938196	0.0673658		NRXN3	0.963719	0.963719	0.0160494	-0.320656	1.32092	11.3363		MRPS21	0.980297	0.980297	0.00864226	-0.173943	0.656522	0.482317		NTMT1	0.980766	0.981206	0.00843468	-0.167202	0.484942	0.105028		PFDN6	0.966461	0.966461	0.0148157	-0.335095	0.371071	0.163227		SNCB	0.975477	0.975477	0.0107829	-0.177468	0.581642	1.37481		RPS3A	0.976305	0.976305	0.0104144	-0.347913	1.72336	0.316721		NOL9	0.974904	0.974904	0.011038	-0.0673353	0.619854	0.305793		SURF6	0.975159	0.975159	0.0109245	-0.510341	0.331295	0.158965		SMARCC1	0.907761	0.907761	0.0420286	-0.238813	0.0945892	0.996527		SDHAF1	0.975023	0.975023	0.0109853	-0.401484	0.774198	0.0654158
IL15RA	0.975897	0.975897	0.010596	-0.0624408	1.41145	0.0154195					RPL13	0.975817	0.975817	0.0106315	-0.0642404	1.22183	1.38457					CCL4L2	0.97589	0.97589	0.0105992	-0.248669	0.141567	0.00213887		PRKX	0.976	0.976	0.01055	-0.162793	0.460036	0.0643198		SLC35F4	0.973072	0.979039	0.0118551	0.266168	0.384938	0.0538231		RNF26	0.975887	0.975887	0.0106004	-0.154454	0.786832	0.0936536					MSMO1	0.975563	0.975563	0.0107447	-0.0816663	0.887145	0.325127					PCED1B	0.97845	0.97845	0.00946149	-0.514339	1.59285	0.300222		POLDIP2	0.980245	0.980245	0.00866543	-0.370664	0.366922	0.21461		IL1RL2	0.966994	0.966994	0.0145764	-0.310646	0.202307	0.0483658		RBM3	0.978204	0.978204	0.00957051	-0.563798	0.717565	0.167513		NSFL1C	0.963719	0.963719	0.0160494	-0.0925569	0.480214	0.447268		MRTO4	0.980297	0.980297	0.00864226	-0.246416	0.373263	0.176711		ESR1	0.980985	0.981206	0.00833769	-0.0596934	0.350148	0.193142		PFKFB2	0.966461	0.966461	0.0148157	-0.394339	0.366463	0.174925		SNF8	0.975477	0.975477	0.0107829	-0.228702	0.494712	0.282107		RPS8	0.976305	0.976305	0.0104144	-0.338998	0.706105	0.66831		NOP56	0.974904	0.974904	0.011038	-0.291617	0.555092	0.563347		SUSD4	0.975159	0.975159	0.0109245	-0.429538	0.79537	0.823064		SMARCE1	0.907761	0.907761	0.0420286	-0.130183	0.0887957	0.0916626		SDHB	0.975023	0.975023	0.0109853	-0.0419475	0.477889	0.313002
INHA	0.975897	0.975897	0.010596	0.194971	0.959121	0.0090714					RPL14	0.975817	0.975817	0.0106315	0.0363594	1.08071	0.643565					CD300E	0.97589	0.97589	0.0105992	0.0109997	0.223023	0.00329077		PRMT8	0.976	0.976	0.01055	-0.461761	0.86728	0.616095		DCTN6	0.973144	0.979039	0.0118228	0.0157467	0.749123	0.193268		RNF34	0.975887	0.975887	0.0106004	-0.322342	0.858468	0.526773					MTHFSD	0.975563	0.975563	0.0107447	-0.115159	0.755182	0.135012					PCGF6	0.97845	0.97845	0.00946149	-0.33566	1.06155	0.295928		POLE4	0.980245	0.980245	0.00866543	-0.323464	0.419155	0.0910153		INPP5D	0.966994	0.966994	0.0145764	-0.257357	0.197391	0.0700192		RBMX2	0.978204	0.978204	0.00957051	-0.331331	0.481693	0.176013		NTM	0.963719	0.963719	0.0160494	-0.278131	0.593514	5.40283		MSANTD3	0.980297	0.980297	0.00864226	-0.263506	0.711993	0.147115		PIK3R1	0.98105	0.981206	0.00830889	-0.171908	0.475373	3.4603		PFKFB3	0.966461	0.966461	0.0148157	-0.430193	0.344624	0.40161		SNRK	0.975477	0.975477	0.0107829	-0.188319	1.16355	0.598896		RPUSD3	0.976305	0.976305	0.0104144	-0.247743	0.61209	0.18843		NPM1	0.974904	0.974904	0.011038	-0.268911	0.759492	0.392962		SUSD6	0.975159	0.975159	0.0109245	-0.448029	0.952243	0.217937		SMCR8	0.907761	0.907761	0.0420286	-0.195742	0.0393665	0.0968408		SDHC	0.975023	0.975023	0.0109853	-0.198792	0.727341	0.602492
INSM1	0.975897	0.975897	0.010596	-0.05212	1.26709	0.0463938					RPL15	0.975817	0.975817	0.0106315	0.0406946	1.99657	0.761271					CD70	0.97589	0.97589	0.0105992	0.0643946	0.304051	0.00903201		PRMT9	0.976	0.976	0.01055	-0.29262	1.24461	0.387797		NOXA1	0.973337	0.979039	0.011737	-0.179763	0.360106	0.175763		RNF4	0.975887	0.975887	0.0106004	-0.205432	0.601109	0.447645					MTMR11	0.975563	0.975563	0.0107447	-0.0651859	0.483885	0.0415116					PCSK1	0.97845	0.97845	0.00946149	-0.417035	0.885802	0.263184		POLR1A	0.980245	0.980245	0.00866543	-0.403934	0.226965	0.370896		INTS12	0.966994	0.966994	0.0145764	-0.449185	0.449007	0.220399		RBP4	0.978204	0.978204	0.00957051	-0.326693	0.584965	0.0956319		NUAK1	0.963719	0.963719	0.0160494	-0.131472	0.479527	1.79379		MSLNL	0.980297	0.980297	0.00864226	-0.209314	0.275	0.00693752		RPS21	0.981124	0.981206	0.00827619	-0.171189	0.575095	0.397198		PGAP2	0.966461	0.966461	0.0148157	-0.369403	0.351953	0.255658		SNRNP25	0.975477	0.975477	0.0107829	-0.425252	0.7762	0.118924		RRAGA	0.976305	0.976305	0.0104144	-0.277238	0.849543	0.249776		NPRL3	0.974904	0.974904	0.011038	0.051439	0.622978	0.591718		SVOP	0.975159	0.975159	0.0109245	-0.4575	1.06762	1.18305		SMIM18	0.907761	0.907761	0.0420286	-0.172793	0.0938197	0.0902397		SEC13	0.975023	0.975023	0.0109853	-0.156954	0.670349	0.203421
ISOC1	0.975897	0.975897	0.010596	0.444597	1.81605	0.138134					RPL23A	0.975817	0.975817	0.0106315	-0.0253192	2.21026	0.999654					CDKN2B	0.97589	0.97589	0.0105992	0.00430547	0.334859	0.0512661		PRPF4	0.976	0.976	0.01055	-0.361408	0.731429	0.130268		TRPC6	0.973365	0.979039	0.0117244	0.0310267	0.414731	0.258213		RNF5	0.975887	0.975887	0.0106004	-0.349389	0.650753	0.0719729					MTR	0.975563	0.975563	0.0107447	-0.0549209	1.2029	1.00959					PCYOX1L	0.97845	0.97845	0.00946149	-0.468453	1.50587	0.164823		POLR1B	0.980245	0.980245	0.00866543	-0.314957	0.242403	0.108658		IRAK2	0.966994	0.966994	0.0145764	-0.0598051	0.104022	0.0393612		RCAN2	0.978204	0.978204	0.00957051	-0.233725	0.52973	1.59232		NUBP2	0.963719	0.963719	0.0160494	-0.167082	0.640407	0.130385		MTHFD1L	0.980297	0.980297	0.00864226	-0.115418	0.641298	0.629105		EMC3	0.981167	0.981206	0.00825726	-0.180205	0.453091	0.377319		PGAP3	0.966461	0.966461	0.0148157	-0.462625	0.553011	0.213608		SNRPB	0.975477	0.975477	0.0107829	-0.423834	0.430165	0.117114		RSL24D1	0.976305	0.976305	0.0104144	-0.319843	0.714876	0.216098		NPTX2	0.974904	0.974904	0.011038	-0.422459	0.580791	0.235385		SYMPK	0.975159	0.975159	0.0109245	-0.495338	0.973136	0.738752		SMS	0.907761	0.907761	0.0420286	-0.100818	0.476548	0.539973		SEC61B	0.975023	0.975023	0.0109853	-0.273684	0.807956	0.220927
ITGA2B	0.975897	0.975897	0.010596	0.211709	1.63367	0.0899502					RPL27A	0.975817	0.975817	0.0106315	0.0467427	1.12361	0.762659					CEACAM1	0.97589	0.97589	0.0105992	-0.0570068	0.570552	0.0514593		PRR22	0.976	0.976	0.01055	-0.542373	0.730219	0.0433663		TWIST1	0.9735	0.979039	0.0116638	-0.169035	0.449275	0.145743		RNFT1	0.975887	0.975887	0.0106004	-0.303835	1.1006	0.147692					MYB	0.975563	0.975563	0.0107447	-0.0835198	1.09668	0.0102773					PDE10A	0.97845	0.97845	0.00946149	-0.640508	1.93655	2.38899		POLR2F	0.980245	0.980245	0.00866543	-0.294628	0.106248	0.692343		JAM2	0.966994	0.966994	0.0145764	-0.405872	0.297359	0.0905563		RCN3	0.978204	0.978204	0.00957051	-0.2754	0.329955	0.0472767		NUMA1	0.963719	0.963719	0.0160494	-0.0593845	0.411908	0.720794		MTR	0.980297	0.980297	0.00864226	-0.348364	0.796353	1.01443		AANAT	0.981206	0.981206	0.0082399	-0.160308	0.218461	0.00907695		PGPEP1	0.966461	0.966461	0.0148157	-0.510887	0.237954	0.207917		SNRPB2	0.975477	0.975477	0.0107829	-0.368684	0.429804	0.260203		RTCA	0.976305	0.976305	0.0104144	-0.340716	0.6194	0.220352		NPTXR	0.974904	0.974904	0.011038	-0.313818	1.17479	1.81799		SYNDIG1	0.975159	0.975159	0.0109245	-0.57315	1.48726	0.48166		SMYD4	0.907761	0.907761	0.0420286	-0.0469041	0.0284789	0.129813		SEC61G	0.975023	0.975023	0.0109853	-0.194299	0.795752	0.20952
ITGB6	0.975897	0.975897	0.010596	0.193592	0.564025	0.00608224					RPL29	0.975817	0.975817	0.0106315	-0.0212248	1.1561	0.597705					CENPI	0.97589	0.97589	0.0105992	-0.164219	0.531226	0.029776		PRR3	0.976	0.976	0.01055	-0.359954	0.981113	0.234784		PRKCB	0.973534	0.979039	0.0116488	-0.0782621	0.578991	1.72496		ROMO1	0.975887	0.975887	0.0106004	-0.32834	0.859069	0.0964715					MYCBPAP	0.975563	0.975563	0.0107447	-0.135262	0.550702	0.0334465					PDE6A	0.97845	0.97845	0.00946149	-0.268892	0.920948	0.0150894		POLR3F	0.980245	0.980245	0.00866543	-0.409778	0.444427	0.197765		JOSD1	0.966994	0.966994	0.0145764	-0.454139	0.519236	0.413684		RCSD1	0.978204	0.978204	0.00957051	-0.576513	0.44072	0.267426		NUMBL	0.963719	0.963719	0.0160494	-0.247601	0.295351	0.324529		MYL6B	0.980297	0.980297	0.00864226	-0.19874	0.593757	0.406662		ABCC12	0.981206	0.981206	0.0082399	-0.348954	0.556194	0.0166845		PHC1	0.966461	0.966461	0.0148157	-0.416717	0.72403	0.47093		SNRPE	0.975477	0.975477	0.0107829	-0.346672	0.664081	0.14034		RUBCN	0.976305	0.976305	0.0104144	-0.229602	0.63555	0.960987		NRBP2	0.974904	0.974904	0.011038	-0.334049	0.712957	0.393813		SYNE1	0.975159	0.975159	0.0109245	-0.36147	1.22356	6.12685		SNAI3	0.907761	0.907761	0.0420286	-0.187852	0.116656	0.0669551		SEL1L	0.975023	0.975023	0.0109853	-0.243884	0.614706	0.542728
ITIH4	0.975897	0.975897	0.010596	-0.00674096	0.965887	0.0255032					RPL37	0.975817	0.975817	0.0106315	0.106419	0.654022	0.863745					CENPP	0.97589	0.97589	0.0105992	0.152293	1.96903	0.543217		PRRG2	0.976	0.976	0.01055	-0.333201	0.760657	0.00744209		HSD17B10	0.973577	0.979039	0.0116297	0.0483366	0.359863	0.20899		RPAP1	0.975887	0.975887	0.0106004	-0.319099	0.758546	0.0950145					MYO1G	0.975563	0.975563	0.0107447	-0.139439	2.00008	0.146623					PDE6B	0.97845	0.97845	0.00946149	-0.532574	1.17007	0.100461		POMGNT1	0.980245	0.980245	0.00866543	-0.365419	0.363187	0.35861		KCNF1	0.966994	0.966994	0.0145764	-0.33121	0.287727	0.112556		RDH13	0.978204	0.978204	0.00957051	-0.423479	0.30171	0.19104		OAS3	0.963719	0.963719	0.0160494	-0.0804522	0.317067	0.0307524		MYO5C	0.980297	0.980297	0.00864226	-0.227368	0.810351	0.282724		ABCC9	0.981206	0.981206	0.0082399	-0.0867802	0.320189	0.156145		PHF7	0.966461	0.966461	0.0148157	-0.411562	0.241442	0.151587		SNU13	0.975477	0.975477	0.0107829	-0.339545	0.773199	0.626837		RWDD4	0.976305	0.976305	0.0104144	-0.291216	0.538844	0.141459		NRGN	0.974904	0.974904	0.011038	-0.409965	0.413695	0.52521		SYNGR3	0.975159	0.975159	0.0109245	-0.618255	0.790013	0.722275		SNCG	0.907761	0.907761	0.0420286	-0.357246	0.212529	0.336575		SEMA4C	0.975023	0.975023	0.0109853	-0.256479	0.520906	0.131601
IZUMO4	0.975897	0.975897	0.010596	0.0170366	1.34718	0.308363					RPL6	0.975817	0.975817	0.0106315	0.0491742	2.23087	0.522995					CFAP57	0.97589	0.97589	0.0105992	-0.0778002	0.572429	0.0350266		PRSS16	0.976	0.976	0.01055	-0.392717	0.575342	0.00946666		GTF3C2	0.973674	0.979039	0.0115865	-0.155759	0.405725	0.315873		RPL15	0.975887	0.975887	0.0106004	-0.342711	1.78673	1.22147					MYO7B	0.975563	0.975563	0.0107447	-0.0375005	0.423153	0.00872126					PDE7A	0.97845	0.97845	0.00946149	-0.341019	1.49417	0.787052		POP1	0.980245	0.980245	0.00866543	-0.338153	0.312454	0.188194		KCTD2	0.966994	0.966994	0.0145764	-0.187517	0.26826	0.356171		RELB	0.978204	0.978204	0.00957051	-0.680671	0.672119	0.0254337		OGFR	0.963719	0.963719	0.0160494	-0.313893	0.394611	0.576279		MYOZ2	0.980297	0.980297	0.00864226	-0.263886	0.321311	0.0679727		ABHD14B	0.981206	0.981206	0.0082399	-0.157044	0.291237	0.0688943		PHLDA2	0.966461	0.966461	0.0148157	-0.265973	0.268248	0.013871		SNX5	0.975477	0.975477	0.0107829	-0.181968	0.581471	0.218946		RXFP1	0.976305	0.976305	0.0104144	-0.273288	1.02573	0.0845153		NSUN2	0.974904	0.974904	0.011038	-0.167713	0.611656	0.292237		SYNPR	0.975159	0.975159	0.0109245	-0.492979	1.2469	13.928		SNRNP25	0.907761	0.907761	0.0420286	-0.326595	0.183895	0.068699		SERINC3	0.975023	0.975023	0.0109853	-0.278699	0.61857	0.963584
JUN	0.975897	0.975897	0.010596	0.224443	1.41016	0.359403					RPL7	0.975817	0.975817	0.0106315	0.113973	2.90197	0.601257					CFAP99	0.97589	0.97589	0.0105992	-0.160014	0.164274	0.00397349		PRTN3	0.976	0.976	0.01055	-0.628462	1.01351	0.0110109		COL16A1	0.973695	0.979039	0.0115771	0.0125943	0.368553	0.582129		RPL22L1	0.975887	0.975887	0.0106004	-0.357633	0.831438	0.0583378					MYOM2	0.975563	0.975563	0.0107447	0.00783396	0.611168	0.0898508					PDE9A	0.97845	0.97845	0.00946149	-0.36273	0.406511	0.0567684		PPARGC1B	0.980245	0.980245	0.00866543	-0.295068	0.370953	0.504337		KCTD5	0.966994	0.966994	0.0145764	-0.298947	0.160767	0.076641		RELL2	0.978204	0.978204	0.00957051	-0.513439	0.644384	0.30463		ORC6	0.963719	0.963719	0.0160494	-0.38996	0.749763	0.0843855		MZT2A	0.980297	0.980297	0.00864226	-0.126893	0.561773	0.351386		ADAM8	0.981206	0.981206	0.0082399	-0.0892022	0.256577	0.0421371		PHYKPL	0.966461	0.966461	0.0148157	-0.387722	0.530233	0.336069		SNX6	0.975477	0.975477	0.0107829	-0.0222532	1.01502	0.711476		SAP18	0.976305	0.976305	0.0104144	-0.245585	0.85681	0.411249		NT5C	0.974904	0.974904	0.011038	-0.427657	0.736394	0.119306		SYNRG	0.975159	0.975159	0.0109245	-0.409233	0.846756	0.640177		SNRNP48	0.907761	0.907761	0.0420286	-0.149528	0.112604	0.176717		SERPINF1	0.975023	0.975023	0.0109853	-0.352293	0.522108	0.0935762
KCNB2	0.975897	0.975897	0.010596	0.308643	2.05354	0.149199					RPL9	0.975817	0.975817	0.0106315	0.16222	2.10056	0.465704					CHAF1A	0.97589	0.97589	0.0105992	0.0233758	0.607085	0.0336784		PSME2	0.976	0.976	0.01055	-0.485265	1.0803	0.0685834		MED9	0.973695	0.979039	0.0115771	-0.143761	0.312188	0.195825		RPL37A	0.975887	0.975887	0.0106004	-0.177329	1.11091	1.22527					NANOS3	0.975563	0.975563	0.0107447	0.0119619	0.505497	0.0545256					PDHB	0.97845	0.97845	0.00946149	-0.401006	1.13164	0.164875		PPIL3	0.980245	0.980245	0.00866543	-0.384225	0.405164	0.242757		KLHL1	0.966994	0.966994	0.0145764	-0.322916	0.29277	1.09183		REM2	0.978204	0.978204	0.00957051	-0.491413	0.285428	0.0276217		OXCT1	0.963719	0.963719	0.0160494	-0.217636	0.803247	1.06001		NAA20	0.980297	0.980297	0.00864226	-0.100075	0.535412	0.227848		ADTRP	0.981206	0.981206	0.0082399	-0.72751	0.433425	0.103114		PIGL	0.966461	0.966461	0.0148157	-0.520127	0.388128	0.483975		SNX8	0.975477	0.975477	0.0107829	-0.100323	0.703551	0.36477		SCG2	0.976305	0.976305	0.0104144	-0.5529	0.735798	0.612685		NTN4	0.974904	0.974904	0.011038	-0.392754	1.07819	1.22711		SYP	0.975159	0.975159	0.0109245	-0.556923	1.07819	2.01783		SNRPA1	0.907761	0.907761	0.0420286	-0.190225	0.102193	0.229496		SETD3	0.975023	0.975023	0.0109853	-0.202379	0.514824	0.42897
KCNG2	0.975897	0.975897	0.010596	0.179106	0.536403	0.00373586					RPRD1B	0.975817	0.975817	0.0106315	0.141085	1.01587	0.393136					CHCHD5	0.97589	0.97589	0.0105992	-0.12064	0.633848	0.0595168		PTGES2	0.976	0.976	0.01055	-0.366942	0.865696	0.286306		ZNF689	0.973758	0.979039	0.011549	0.0561807	0.145641	0.0459255		RPL39	0.975887	0.975887	0.0106004	-0.393755	0.817811	0.351719					NAT10	0.975563	0.975563	0.0107447	-0.100413	0.889803	0.306551					PDHX	0.97845	0.97845	0.00946149	-0.314419	1.37581	0.867236		PPIP5K1	0.980245	0.980245	0.00866543	-0.253595	0.347425	0.879633		KLHL35	0.966994	0.966994	0.0145764	-0.263236	0.271952	0.0714569		RFT1	0.978204	0.978204	0.00957051	-0.383805	0.241622	0.07003		PAK1	0.963719	0.963719	0.0160494	-0.238856	0.732352	2.46386		NAB1	0.980297	0.980297	0.00864226	-0.202001	0.765635	0.658468		AMN1	0.981206	0.981206	0.0082399	-0.0925257	0.25427	0.625248		PIGZ	0.966461	0.966461	0.0148157	-0.531474	0.477757	0.391212		SOD1	0.975477	0.975477	0.0107829	-0.284957	0.824574	0.818545		SCG3	0.976305	0.976305	0.0104144	-0.440311	0.565882	0.740772		NUDT12	0.974904	0.974904	0.011038	-0.273899	0.371257	0.0840262		SYT11	0.975159	0.975159	0.0109245	-0.491754	1.41507	2.21449		SNRPG	0.907761	0.907761	0.0420286	-0.204126	0.131862	0.0988678		SEZ6L2	0.975023	0.975023	0.0109853	-0.302763	0.664836	1.77603
KCNIP1	0.975897	0.975897	0.010596	0.131516	1.64634	0.101614					RPS15A	0.975817	0.975817	0.0106315	0.173738	2.49883	0.388042					CIZ1	0.97589	0.97589	0.0105992	0.231746	1.02754	0.330243		PTP4A3	0.976	0.976	0.01055	-0.577687	0.766444	0.100948		LY6E	0.973822	0.979039	0.0115205	0.115533	0.594957	1.02591		RPL8	0.975887	0.975887	0.0106004	-0.418879	1.10505	0.720968					NAV2	0.975563	0.975563	0.0107447	-0.192384	0.864423	2.75383					PEBP4	0.97845	0.97845	0.00946149	-0.531535	1.29245	0.126758		PPRC1	0.980245	0.980245	0.00866543	-0.434789	0.236329	0.0781094		LBH	0.966994	0.966994	0.0145764	-0.505238	0.23162	0.0833925		RFX8	0.978204	0.978204	0.00957051	-0.46267	0.386922	0.140852		PALD1	0.963719	0.963719	0.0160494	-0.405745	0.556337	0.068793		NACA	0.980297	0.980297	0.00864226	-0.265729	0.670973	0.766558		AP2A2	0.981206	0.981206	0.0082399	-0.146818	0.382626	1.43293		PIH1D1	0.966461	0.966461	0.0148157	-0.391835	0.408513	0.175877		SPAG7	0.975477	0.975477	0.0107829	-0.341901	0.275061	0.157794		SCRG1	0.976305	0.976305	0.0104144	-0.358948	1.75063	0.183856		NUP93	0.974904	0.974904	0.011038	-0.0572055	0.80913	0.844702		SYT16	0.975159	0.975159	0.0109245	-0.44444	1.35354	2.68211		SOHLH2	0.907761	0.907761	0.0420286	-0.101205	0.0541937	0.0165507		SF3B5	0.975023	0.975023	0.0109853	-0.293843	0.383084	0.104616
KCNK17	0.975897	0.975897	0.010596	0.262994	0.736586	0.00284845					RPS16	0.975817	0.975817	0.0106315	0.12675	1.71613	0.560093					CLCN5	0.97589	0.97589	0.0105992	0.190298	1.36971	0.243771		PTPN1	0.976	0.976	0.01055	-0.400949	0.820263	0.663166		SCRN3	0.973882	0.979039	0.0114936	-0.0315225	0.445336	0.15321		RPLP0	0.975887	0.975887	0.0106004	-0.270649	1.04255	0.562658					NBR1	0.975563	0.975563	0.0107447	0.00829601	0.950546	0.560521					PENK	0.97845	0.97845	0.00946149	-0.686176	1.21281	0.0258327		PRDM5	0.980245	0.980245	0.00866543	-0.415782	0.290551	0.131904		LDLR	0.966994	0.966994	0.0145764	-0.433097	0.326032	0.228813		RGL2	0.978204	0.978204	0.00957051	-0.309224	0.645437	0.158292		PCBP4	0.963719	0.963719	0.0160494	-0.0959911	0.497048	0.293334		NAGPA	0.980297	0.980297	0.00864226	-0.435275	0.554146	0.59579		AP5B1	0.981206	0.981206	0.0082399	-0.243824	0.344704	0.0824293		PIN1	0.966461	0.966461	0.0148157	-0.319357	0.420349	0.70139		SPATA33	0.975477	0.975477	0.0107829	-0.315263	0.545922	0.139381		SDCBP	0.976305	0.976305	0.0104144	-0.26257	0.565336	0.471234		NYAP1	0.974904	0.974904	0.011038	-0.178382	0.235874	0.190942		TAB2	0.975159	0.975159	0.0109245	-0.416247	0.97957	0.990557		SOX15	0.907761	0.907761	0.0420286	-0.196682	0.134304	0.0887975		SFPQ	0.975023	0.975023	0.0109853	-0.277045	0.769217	2.01698
KCNK7	0.975897	0.975897	0.010596	0.211078	1.30477	0.0286025					RPS25	0.975817	0.975817	0.0106315	0.0647854	1.92338	1.0397					CLDN14	0.97589	0.97589	0.0105992	-0.111851	0.430815	0.0130775		PTS	0.976	0.976	0.01055	-0.252123	1.24569	0.311918		EIF4E1B	0.974018	0.979039	0.0114329	0.034195	0.0948796	0.0224908		RPS19BP1	0.975887	0.975887	0.0106004	-0.371919	1.13003	0.261357					NCALD	0.975563	0.975563	0.0107447	-0.0136882	0.787944	0.909665					PER2	0.97845	0.97845	0.00946149	-0.37375	0.88889	0.246634		PREB	0.980245	0.980245	0.00866543	-0.476581	0.394094	0.0951499		LIG4	0.966994	0.966994	0.0145764	-0.326021	0.29095	0.25463		RGP1	0.978204	0.978204	0.00957051	-0.363185	0.405597	0.342209		PCCB	0.963719	0.963719	0.0160494	-0.174723	0.829076	0.365804		NCBP2	0.980297	0.980297	0.00864226	-0.103813	0.648076	0.174707		APMAP	0.981206	0.981206	0.0082399	-0.127366	0.436302	0.453644		PIN4	0.966461	0.966461	0.0148157	-0.316476	0.250423	0.336078		SPCS1	0.975477	0.975477	0.0107829	-0.353681	1.05559	0.379023		SDF2	0.976305	0.976305	0.0104144	-0.296993	0.531882	0.118738		OSBP	0.974904	0.974904	0.011038	-0.260632	0.560797	0.332355		TAC1	0.975159	0.975159	0.0109245	-0.824923	0.923398	0.86266		SP140	0.907761	0.907761	0.0420286	-0.177511	0.0211204	0.0833248		SFRP1	0.975023	0.975023	0.0109853	-0.454822	0.57267	0.183412
KCNN4	0.975897	0.975897	0.010596	0.147694	1.15378	0.0102457					RPS4X	0.975817	0.975817	0.0106315	0.122418	1.96619	0.599318					CLDN2	0.97589	0.97589	0.0105992	-0.0742848	0.171502	0.00195179		PTTG1IP	0.976	0.976	0.01055	-0.321534	0.903571	0.208609		ASTE1	0.974144	0.979039	0.0113768	-0.0100004	0.275068	0.0562629		RPS26	0.975887	0.975887	0.0106004	-0.305598	1.54095	0.337509					NCAN	0.975563	0.975563	0.0107447	-0.0851507	0.243246	0.263616					PEX11B	0.97845	0.97845	0.00946149	-0.49791	1.36738	0.161082		PRELID1	0.980245	0.980245	0.00866543	-0.449618	0.683495	0.233881		LRRC34	0.966994	0.966994	0.0145764	-0.272769	0.284786	0.140232		RGS4	0.978204	0.978204	0.00957051	-0.512412	0.814479	1.76654		PCDH17	0.963719	0.963719	0.0160494	-0.39973	0.933557	1.59208		NDST3	0.980297	0.980297	0.00864226	-0.329597	0.993441	1.04197		ARL4D	0.981206	0.981206	0.0082399	-0.475926	0.969346	0.131108		PIWIL2	0.966461	0.966461	0.0148157	-0.240232	0.104264	0.0283471		SPEF1	0.975477	0.975477	0.0107829	-0.436572	0.623306	0.0756421		SEC22C	0.976305	0.976305	0.0104144	-0.23501	0.629411	0.265638		OSER1	0.974904	0.974904	0.011038	-0.15443	0.336623	0.124083		TADA2A	0.975159	0.975159	0.0109245	-0.451703	0.799877	0.277434		SPAG9	0.907761	0.907761	0.0420286	-0.170472	0.133568	1.84642		SFXN1	0.975023	0.975023	0.0109853	-0.126593	0.847932	0.754424
KEL	0.975897	0.975897	0.010596	0.201148	1.69696	0.285354					RPS6	0.975817	0.975817	0.0106315	0.0954921	2.51691	0.708222					CLSPN	0.97589	0.97589	0.0105992	-0.0523092	0.415326	0.0156983		PYM1	0.976	0.976	0.01055	-0.361961	0.816902	0.0877518		TMEM161A	0.974499	0.979039	0.0112184	-0.0708303	0.436908	0.156023		RPS27	0.975887	0.975887	0.0106004	-0.43414	0.868816	1.11076					NCR3LG1	0.975563	0.975563	0.0107447	-0.287194	1.05163	0.0703713					PFDN6	0.97845	0.97845	0.00946149	-0.408358	1.00935	0.182298		PRKAA1	0.980245	0.980245	0.00866543	-0.495114	0.361809	0.518103		LSM10	0.966994	0.966994	0.0145764	-0.333227	0.342488	0.145861		RHCG	0.978204	0.978204	0.00957051	-0.356387	0.339094	0.120727		PCSK1	0.963719	0.963719	0.0160494	-0.446632	0.602003	0.354769		NDUFA5	0.980297	0.980297	0.00864226	-0.206388	1.0819	0.589631		ARL6IP5	0.981206	0.981206	0.0082399	-0.125546	0.435831	1.07614		PKNOX2	0.966461	0.966461	0.0148157	-0.332514	0.295466	0.941743		SPG21	0.975477	0.975477	0.0107829	-0.194559	0.631006	0.249352		SEC23IP	0.976305	0.976305	0.0104144	-0.31298	0.460921	0.336623		OTUD3	0.974904	0.974904	0.011038	-0.0753429	0.999032	0.292728		TAF11	0.975159	0.975159	0.0109245	-0.46603	1.21434	0.304208		SPATA2	0.907761	0.907761	0.0420286	-0.112602	0.0554533	0.0838024		SH2B2	0.975023	0.975023	0.0109853	-0.355738	0.222559	0.127707
KIAA0895	0.975897	0.975897	0.010596	0.380245	1.47	0.161491					RPUSD2	0.975817	0.975817	0.0106315	0.106051	0.536044	0.0434791					COL23A1	0.97589	0.97589	0.0105992	-0.0376859	0.853325	0.0821387		QTRT1	0.976	0.976	0.01055	-0.359636	1.14876	0.70347		FAM102B	0.974584	0.979039	0.0111809	-0.0764171	0.90339	0.242676		RPSA	0.975887	0.975887	0.0106004	-0.215141	1.28381	0.649563					NCS1	0.975563	0.975563	0.0107447	-0.240633	0.431175	0.657606					PGC	0.97845	0.97845	0.00946149	-0.706969	1.17631	0.00661602		PRKCI	0.980245	0.980245	0.00866543	-0.309411	0.249224	1.16219		LYPD1	0.966994	0.966994	0.0145764	-0.303504	0.143634	0.0688217		RHEBL1	0.978204	0.978204	0.00957051	-0.480284	0.520979	0.0991535		PDE10A	0.963719	0.963719	0.0160494	-0.64276	1.1847	2.27972		NDUFA6	0.980297	0.980297	0.00864226	-0.13786	0.579745	0.119641		ARSF	0.981206	0.981206	0.0082399	-0.108347	0.17846	0.0310578		PLAG1	0.966461	0.966461	0.0148157	-0.288847	0.426403	0.23164		SPG7	0.975477	0.975477	0.0107829	-0.126407	0.701599	1.02193		SEC61A2	0.976305	0.976305	0.0104144	-0.23777	0.757914	0.405976		PAPSS2	0.974904	0.974904	0.011038	-0.388755	0.643755	0.0647953		TAF12	0.975159	0.975159	0.0109245	-0.346218	0.608457	0.275408		SPATA2L	0.907761	0.907761	0.0420286	-0.256814	0.268109	0.0975479		SH2B3	0.975023	0.975023	0.0109853	-0.101088	0.444479	0.150137
KLF7	0.975897	0.975897	0.010596	0.426419	1.54833	1.34234					RPUSD4	0.975817	0.975817	0.0106315	-0.0347794	0.576534	0.0895146					COL26A1	0.97589	0.97589	0.0105992	0.0560614	1.18254	0.0991409		RABEPK	0.976	0.976	0.01055	-0.332782	1.10661	0.301452		TNFRSF19	0.974641	0.979039	0.0111554	-0.181284	0.318223	0.247619		RPUSD3	0.975887	0.975887	0.0106004	-0.285355	0.902335	0.190228					NDUFA5	0.975563	0.975563	0.0107447	-0.0270406	1.36377	0.515317					PGM1	0.97845	0.97845	0.00946149	-0.234706	1.27401	0.1631		PROC	0.980245	0.980245	0.00866543	-0.297651	0.318866	0.0295047		MAD2L1BP	0.966994	0.966994	0.0145764	-0.136469	0.134608	0.0522419		RHOQ	0.978204	0.978204	0.00957051	-0.247623	0.318814	0.281385		PDZD8	0.963719	0.963719	0.0160494	-0.0936941	0.534699	0.508782		NDUFAB1	0.980297	0.980297	0.00864226	-0.189051	0.648234	0.236623		ARV1	0.981206	0.981206	0.0082399	-0.114567	0.317198	0.236034		PLCB1	0.966461	0.966461	0.0148157	-0.406042	0.838407	8.96264		SPHK2	0.975477	0.975477	0.0107829	-0.269313	0.597996	0.260694		SEC61B	0.976305	0.976305	0.0104144	-0.242499	0.936309	0.175006		PAXBP1	0.974904	0.974904	0.011038	-0.105744	1.00316	0.678467		TAF13	0.975159	0.975159	0.0109245	-0.465297	0.836468	0.122468		SPATC1L	0.907761	0.907761	0.0420286	-0.167647	0.119045	0.135975		SH2D5	0.975023	0.975023	0.0109853	-0.389164	0.505344	0.122316
KLHDC9	0.975897	0.975897	0.010596	-0.017673	1.23596	0.0330292					RRN3	0.975817	0.975817	0.0106315	0.118754	1.59437	0.34218					CPXM1	0.97589	0.97589	0.0105992	-0.169763	0.513788	0.0307363		RABGGTB	0.976	0.976	0.01055	-0.289735	1.16539	0.179638		ZNF610	0.974657	0.979039	0.0111481	-0.0844182	0.222553	0.0616554		RRAS	0.975887	0.975887	0.0106004	-0.402089	0.769733	0.0154452					NDUFS3	0.975563	0.975563	0.0107447	-0.0752727	0.870692	0.3321					PHC1	0.97845	0.97845	0.00946149	-0.397673	1.72126	0.350845		PSG8	0.980245	0.980245	0.00866543	-0.327301	0.256784	0.0407156		MANBAL	0.966994	0.966994	0.0145764	-0.313504	0.216291	0.153011		RIC1	0.978204	0.978204	0.00957051	-0.213105	0.577256	0.506399		PEX1	0.963719	0.963719	0.0160494	-0.211726	0.540338	0.35243		NDUFAF3	0.980297	0.980297	0.00864226	-0.258224	0.570713	0.15211		ATG101	0.981206	0.981206	0.0082399	-0.0996977	0.444256	0.104928		PLCL2	0.966461	0.966461	0.0148157	-0.302158	0.517637	0.707502		SPIN2B	0.975477	0.975477	0.0107829	-0.306817	0.704789	0.0547342		SEC61G	0.976305	0.976305	0.0104144	-0.32661	0.806084	0.187963		PBX1	0.974904	0.974904	0.011038	-0.244668	1.49269	4.89662		TAF15	0.975159	0.975159	0.0109245	-0.374869	1.61778	1.33356		SPATS2	0.907761	0.907761	0.0420286	-0.187664	0.22731	0.558315		SH3GL3	0.975023	0.975023	0.0109853	-0.129878	0.720629	2.64638
KLHL11	0.975897	0.975897	0.010596	0.384628	1.39325	0.0501575					RRP9	0.975817	0.975817	0.0106315	0.0318639	0.54636	0.0679714					CXorf58	0.97589	0.97589	0.0105992	0.0454717	0.417623	0.0134636		RAC2	0.976	0.976	0.01055	-0.457704	0.373477	0.0135704		ABCF2	0.974708	0.979039	0.0111253	0.0192538	0.132214	0.105568		RRM2B	0.975887	0.975887	0.0106004	-0.244772	0.7917	0.254133					NEUROD6	0.975563	0.975563	0.0107447	-0.0445188	0.682972	0.0803237					PHEX	0.97845	0.97845	0.00946149	-0.372531	0.758575	0.0327022		PSMC5	0.980245	0.980245	0.00866543	-0.366389	0.424646	0.404214		MANF	0.966994	0.966994	0.0145764	-0.216875	0.328604	0.090205		RIN2	0.978204	0.978204	0.00957051	-0.188248	0.161146	0.119945		PEX5L	0.963719	0.963719	0.0160494	-0.151733	0.773411	4.86031		NDUFB4	0.980297	0.980297	0.00864226	-0.0754433	1.11074	0.249752		ATP6V1C2	0.981206	0.981206	0.0082399	-0.164528	0.189388	0.0310714		PLD5	0.966461	0.966461	0.0148157	-0.546396	0.502604	2.66818		SPIRE1	0.975477	0.975477	0.0107829	-0.0507273	1.04834	1.66633		SEC62	0.976305	0.976305	0.0104144	-0.185954	0.736112	1.58442		PCDH10	0.974904	0.974904	0.011038	-0.181499	1.03255	1.23101		TAF1A	0.975159	0.975159	0.0109245	-0.365748	0.480467	0.0896113		SPCS2	0.907761	0.907761	0.0420286	-0.178269	0.2205	0.464432		SH3RF1	0.975023	0.975023	0.0109853	-0.401719	0.808612	0.42367
KLHL14	0.975897	0.975897	0.010596	0.11258	0.557887	0.0064601					RSPH4A	0.975817	0.975817	0.0106315	-0.0350271	0.56753	0.0145082					CYP4Z1	0.97589	0.97589	0.0105992	-0.190826	0.243562	0.00669651		RANBP1	0.976	0.976	0.01055	-0.428513	1.25184	0.249751		PCDHB2	0.974884	0.979039	0.011047	0.0405725	0.100619	0.0406918		RUBCN	0.975887	0.975887	0.0106004	-0.233929	0.870981	0.843498					NGEF	0.975563	0.975563	0.0107447	-0.0174102	0.557343	0.333851					PHKG2	0.97845	0.97845	0.00946149	-0.413732	1.20111	0.199833		PSMD13	0.980245	0.980245	0.00866543	-0.347456	0.184067	0.397808		MAP4	0.966994	0.966994	0.0145764	-0.268975	0.388904	1.6206		RIN3	0.978204	0.978204	0.00957051	-0.34678	0.277554	0.0401766		PFKL	0.963719	0.963719	0.0160494	-0.0617798	0.463799	0.366636		NDUFS5	0.980297	0.980297	0.00864226	-0.19552	0.604931	0.63096		AXDND1	0.981206	0.981206	0.0082399	-0.0727036	0.314295	0.024302		PLEKHG5	0.966461	0.966461	0.0148157	-0.342105	0.234158	0.29221		SPRED3	0.975477	0.975477	0.0107829	-0.379705	0.570949	0.107409		SEMA4G	0.976305	0.976305	0.0104144	-0.302653	0.502788	0.217992		PCDH8	0.974904	0.974904	0.011038	-0.546592	0.700201	0.357106		TAF1B	0.975159	0.975159	0.0109245	-0.489648	1.02159	0.264451		SPEF1	0.907761	0.907761	0.0420286	-0.246453	0.428054	0.069204		SHC3	0.975023	0.975023	0.0109853	-0.365724	1.02587	1.15864
KLHL35	0.975897	0.975897	0.010596	-0.332761	1.26123	0.0473075					RSPO4	0.975817	0.975817	0.0106315	-0.0327062	0.814883	0.144191					DACH1	0.97589	0.97589	0.0105992	0.0864571	1.94841	0.150385		RASGRF1	0.976	0.976	0.01055	-0.304545	1.26144	1.0197		BLM	0.974893	0.979039	0.0110432	-0.153743	0.398118	0.0748975		RUNDC1	0.975887	0.975887	0.0106004	-0.293742	0.649789	0.169005					NMRAL1	0.975563	0.975563	0.0107447	-0.0772319	0.796517	0.24503					PHYH	0.97845	0.97845	0.00946149	-0.462031	1.2716	0.0931305		PSME2	0.980245	0.980245	0.00866543	-0.376117	0.235577	0.102162		MBD3	0.966994	0.966994	0.0145764	-0.21229	0.316042	0.209847		RINL	0.978204	0.978204	0.00957051	-0.420633	0.35252	0.0320061		PGK1	0.963719	0.963719	0.0160494	-0.130556	0.564384	0.572457		NDUFS6	0.980297	0.980297	0.00864226	-0.24347	1.0972	0.14848		B3GNTL1	0.981206	0.981206	0.0082399	-0.23533	0.345669	0.141725		PLEKHH3	0.966461	0.966461	0.0148157	-0.271029	0.268617	0.115912		SPRN	0.975477	0.975477	0.0107829	-0.262622	0.391919	0.136147		SEPHS2	0.976305	0.976305	0.0104144	-0.345931	0.664441	0.0659572		PCNT	0.974904	0.974904	0.011038	-0.18367	0.52655	0.831943		TAF1D	0.975159	0.975159	0.0109245	-0.623285	0.949785	2.08714		SPEG	0.907761	0.907761	0.0420286	-0.281569	0.292376	0.291348		SHISA4	0.975023	0.975023	0.0109853	-0.220492	0.656878	0.202232
KLK7	0.975897	0.975897	0.010596	0.0511336	0.510879	0.00509278					RTP4	0.975817	0.975817	0.0106315	-0.333032	1.01714	0.00813006					DCAF4L2	0.97589	0.97589	0.0105992	-0.258567	0.490947	0.012278		RASL11A	0.976	0.976	0.01055	-0.627804	0.839749	0.0039979		COMMD8	0.975002	0.979039	0.0109944	0.00298579	0.358465	0.0648372		RWDD2A	0.975887	0.975887	0.0106004	-0.31159	0.759968	0.133584					NOL10	0.975563	0.975563	0.0107447	-0.0201075	1.36371	0.745536					PHYKPL	0.97845	0.97845	0.00946149	-0.384655	1.06593	0.253664		PSMG1	0.980245	0.980245	0.00866543	-0.438965	0.208627	0.176594		MCM6	0.966994	0.966994	0.0145764	-0.115379	0.108494	0.130617		RIOK1	0.978204	0.978204	0.00957051	-0.377481	0.358461	0.105808		PHACTR1	0.963719	0.963719	0.0160494	-0.194007	0.83429	14.3425		NDUFV1	0.980297	0.980297	0.00864226	-0.364398	0.609542	0.639579		BBIP1	0.981206	0.981206	0.0082399	-0.14168	0.429315	0.448774		PLXDC1	0.966461	0.966461	0.0148157	-0.466883	0.818081	0.238063		SPRYD3	0.975477	0.975477	0.0107829	-0.22415	0.665533	0.41139		SERGEF	0.976305	0.976305	0.0104144	-0.202998	0.794967	1.06367		PCYOX1	0.974904	0.974904	0.011038	-0.136489	0.754648	0.5594		TAF6L	0.975159	0.975159	0.0109245	-0.5042	0.351553	0.132016		SPPL2B	0.907761	0.907761	0.0420286	-0.286858	0.116766	0.27912		SHISA5	0.975023	0.975023	0.0109853	-0.20472	0.64062	0.270409
L1CAM	0.975897	0.975897	0.010596	0.0885781	1.64425	0.0545731					RUFY4	0.975817	0.975817	0.0106315	-0.148808	0.378679	0.0242666					DCDC1	0.97589	0.97589	0.0105992	0.0373167	0.914753	0.112577		RBMX2	0.976	0.976	0.01055	-0.345216	0.906581	0.196383		KDELR3	0.975207	0.979039	0.0109032	0.0256331	0.162558	0.0252257		SAE1	0.975887	0.975887	0.0106004	-0.236941	0.690469	0.423566					NOL6	0.975563	0.975563	0.0107447	-0.110827	0.880487	0.105233					PIGG	0.97845	0.97845	0.00946149	-0.38652	1.26855	0.368782		PTDSS2	0.980245	0.980245	0.00866543	-0.255366	0.364931	0.484942		MDH1B	0.966994	0.966994	0.0145764	-0.250811	0.329217	0.0789392		RNF150	0.978204	0.978204	0.00957051	-0.219249	0.776615	1.44056		PHACTR4	0.963719	0.963719	0.0160494	-0.189793	1.45981	0.983427		NEK5	0.980297	0.980297	0.00864226	-0.194257	1.15372	0.0430609		BEX2	0.981206	0.981206	0.0082399	-0.307458	0.476097	0.944326		PMM1	0.966461	0.966461	0.0148157	-0.421653	0.46084	0.199546		SPSB3	0.975477	0.975477	0.0107829	-0.200443	0.891359	0.359818		SERINC1	0.976305	0.976305	0.0104144	-0.271829	0.721196	1.86829		PDAP1	0.974904	0.974904	0.011038	-0.21413	0.327795	0.251592		TAF7	0.975159	0.975159	0.0109245	-0.472111	0.966972	0.315472		SPRY3	0.907761	0.907761	0.0420286	-0.0580298	0.0153671	0.145014		SHISA8	0.975023	0.975023	0.0109853	-0.37084	0.875224	1.10196
LAMP5	0.975897	0.975897	0.010596	-0.0649048	0.926173	0.0495739					RUNDC3A	0.975817	0.975817	0.0106315	-0.204119	0.659938	0.364237					DCST1	0.97589	0.97589	0.0105992	-0.0627703	0.152538	0.00332205		RBP4	0.976	0.976	0.01055	-0.362743	1.02088	0.127993		VAX1	0.97547	0.979039	0.010786	-0.0373686	0.0282942	0.00735594		SAMD4A	0.975887	0.975887	0.0106004	-0.411623	0.896202	1.5001					NR4A1	0.975563	0.975563	0.0107447	-0.172803	0.846164	0.243173					PIGL	0.97845	0.97845	0.00946149	-0.2819	1.15602	0.532379		PTP4A3	0.980245	0.980245	0.00866543	-0.381284	0.712085	0.148325		MED31	0.966994	0.966994	0.0145764	-0.215902	0.405617	0.312329		RNF165	0.978204	0.978204	0.00957051	-0.305518	0.779928	0.572202		PHF14	0.963719	0.963719	0.0160494	-0.173094	0.60731	1.95967		NELFCD	0.980297	0.980297	0.00864226	-0.158374	0.738155	0.268428		BOLA1	0.981206	0.981206	0.0082399	-0.18667	0.355476	0.0378562		POC1A	0.966461	0.966461	0.0148157	-0.373791	0.202432	0.034869		SPTLC1	0.975477	0.975477	0.0107829	-0.046068	0.720245	0.345043		SERP2	0.976305	0.976305	0.0104144	-0.10661	0.695741	0.455281		PDCD6IP	0.974904	0.974904	0.011038	-0.166977	0.980404	0.733164		TAGLN3	0.975159	0.975159	0.0109245	-0.581199	0.889836	1.23795		SPRY4	0.907761	0.907761	0.0420286	-0.23119	0.132303	0.0872894		SIDT1	0.975023	0.975023	0.0109853	-0.231605	0.857138	0.766965
LCTL	0.975897	0.975897	0.010596	0.164344	0.801386	0.00739787					RWDD2B	0.975817	0.975817	0.0106315	0.0103022	0.63821	0.0371852					DDAH1	0.97589	0.97589	0.0105992	0.245254	2.07164	1.51454		RECK	0.976	0.976	0.01055	-0.338684	1.38474	0.567164		SEC13	0.975512	0.979039	0.0107675	0.120999	0.898581	0.363765		SAP18	0.975887	0.975887	0.0106004	-0.315982	0.920218	0.496824					NRIP3	0.975563	0.975563	0.0107447	-0.0851345	0.596421	0.38518					PIGV	0.97845	0.97845	0.00946149	-0.387534	0.671023	0.0450345		PTPDC1	0.980245	0.980245	0.00866543	-0.359379	0.313129	0.337562		MEIOB	0.966994	0.966994	0.0145764	-0.156468	0.115242	0.0178632		RNFT2	0.978204	0.978204	0.00957051	-0.358255	0.389108	0.323432		PHYHIP	0.963719	0.963719	0.0160494	-0.21705	0.373873	2.70676		NEMP2	0.980297	0.980297	0.00864226	-0.264448	0.348738	0.0256588		BOLA3	0.981206	0.981206	0.0082399	-0.287522	0.351779	0.247362		POLM	0.966461	0.966461	0.0148157	-0.480394	0.514377	0.0738804		SRA1	0.975477	0.975477	0.0107829	-0.169821	0.669957	0.244696		SERPINE3	0.976305	0.976305	0.0104144	-0.373682	0.582805	0.0148483		PDE10A	0.974904	0.974904	0.011038	-0.474513	1.48373	2.09276		TANC1	0.975159	0.975159	0.0109245	-0.439955	1.25213	0.988941		SPSB2	0.907761	0.907761	0.0420286	-0.124546	0.0494802	0.0110082		SIGMAR1	0.975023	0.975023	0.0109853	-0.369527	0.378559	0.136504
LEPROT	0.975897	0.975897	0.010596	-0.0769978	0.098687	0.129085					S100A14	0.975817	0.975817	0.0106315	-0.229004	0.386225	0.0193095					DDX21	0.97589	0.97589	0.0105992	0.102327	1.06233	0.274676		RECQL	0.976	0.976	0.01055	-0.318644	0.980202	0.140377		KNDC1	0.975602	0.979039	0.0107273	0.109998	0.533676	0.370732		SARAF	0.975887	0.975887	0.0106004	-0.31672	1.38595	1.95105					NRN1	0.975563	0.975563	0.0107447	-0.26122	0.68474	0.287741					PIGZ	0.97845	0.97845	0.00946149	-0.414047	1.48276	0.304938		PTPN18	0.980245	0.980245	0.00866543	-0.3756	0.211808	0.297986		MEIS3	0.966994	0.966994	0.0145764	-0.691277	0.470979	0.182593		RNPEP	0.978204	0.978204	0.00957051	-0.199934	0.415103	0.171333		PIGF	0.963719	0.963719	0.0160494	-0.172323	0.542832	0.233228		NEU3	0.980297	0.980297	0.00864226	-0.264311	0.674695	0.217019		C12orf43	0.981206	0.981206	0.0082399	-0.0939597	0.230504	0.202135		POLR1B	0.966461	0.966461	0.0148157	-0.330035	0.343136	0.107591		SRD5A1	0.975477	0.975477	0.0107829	-0.164867	0.459522	0.254819		SERTM1	0.976305	0.976305	0.0104144	-0.495181	0.677231	0.10572		PDHA1	0.974904	0.974904	0.011038	-0.229024	0.395789	0.338257		TAOK1	0.975159	0.975159	0.0109245	-0.470317	1.14944	2.32498		SPSB4	0.907761	0.907761	0.0420286	-0.125946	0.0462738	0.0866012		SIL1	0.975023	0.975023	0.0109853	-0.156375	0.728863	0.913563
LGI2	0.975897	0.975897	0.010596	-0.189087	0.746929	0.016632					S100A16	0.975817	0.975817	0.0106315	-0.0538683	1.36973	0.223926					DEPDC4	0.97589	0.97589	0.0105992	-0.0522807	0.804937	0.078288		RELB	0.976	0.976	0.01055	-0.636652	0.893239	0.0484919		FABP3	0.975615	0.979039	0.0107216	-0.0677469	0.215478	0.0714987		SBDS	0.975887	0.975887	0.0106004	-0.243628	0.66217	0.438399					NTMT1	0.975563	0.975563	0.0107447	-0.0766931	1.20117	0.170488					PLA2G15	0.97845	0.97845	0.00946149	-0.363207	0.965765	0.138152		PUS10	0.980245	0.980245	0.00866543	-0.283051	0.155415	0.157999		MFSD10	0.966994	0.966994	0.0145764	-0.398034	0.440925	0.194512		ROR2	0.978204	0.978204	0.00957051	-0.361947	0.309988	0.063799		PIGL	0.963719	0.963719	0.0160494	-0.336034	0.534895	0.507454		NEUROD6	0.980297	0.980297	0.00864226	-0.354411	0.558395	0.142267		C12orf54	0.981206	0.981206	0.0082399	-0.134377	0.037379	0.0163543		POM121C	0.966461	0.966461	0.0148157	-0.373893	0.398441	0.738294		SRM	0.975477	0.975477	0.0107829	-0.383852	0.579153	0.65728		SET	0.976305	0.976305	0.0104144	-0.177521	1.18971	0.644605		PEX11B	0.974904	0.974904	0.011038	-0.313132	0.871499	0.10259		TARBP1	0.975159	0.975159	0.0109245	-0.574661	1.59751	1.71134		SRP14	0.907761	0.907761	0.0420286	-0.233701	0.307203	0.537517		SKI	0.975023	0.975023	0.0109853	-0.0954965	0.392581	0.86483
LRP8	0.975897	0.975897	0.010596	0.284037	1.53683	0.0660338					S100Z	0.975817	0.975817	0.0106315	0.108788	0.614352	0.0219681					DIRAS3	0.97589	0.97589	0.0105992	-0.163105	0.802455	0.080988		REPS1	0.976	0.976	0.01055	-0.210561	1.32407	1.13315		LY6H	0.975626	0.979039	0.0107167	0.116616	0.285373	0.534909		SCAND1	0.975887	0.975887	0.0106004	-0.432381	0.863224	0.20569					NTSR2	0.975563	0.975563	0.0107447	-0.266297	0.548097	0.033544					PLA2G4A	0.97845	0.97845	0.00946149	-0.572336	0.928874	0.11691		PUS7	0.980245	0.980245	0.00866543	-0.248068	0.480334	0.460177		MFSD3	0.966994	0.966994	0.0145764	-0.238933	0.263737	0.0800162		RPH3A	0.978204	0.978204	0.00957051	-0.43314	0.712195	1.45431		PIGZ	0.963719	0.963719	0.0160494	-0.316619	0.995871	0.332335		NFKBIB	0.980297	0.980297	0.00864226	-0.0459449	0.479569	0.0635671		C19orf47	0.981206	0.981206	0.0082399	-0.139219	0.362164	0.0604072		POP1	0.966461	0.966461	0.0148157	-0.353459	0.381924	0.183477		SRP9	0.975477	0.975477	0.0107829	-0.223026	0.764594	0.641081		SETD6	0.976305	0.976305	0.0104144	-0.316621	0.633849	0.12817		PEX16	0.974904	0.974904	0.011038	-0.413411	0.314645	0.0997234		TASP1	0.975159	0.975159	0.0109245	-0.504211	1.00115	1.17858		SRP54	0.907761	0.907761	0.0420286	-0.164179	0.145864	0.429595		SKP1	0.975023	0.975023	0.0109853	-0.18408	0.727373	1.14937
LRRC17	0.975897	0.975897	0.010596	0.391129	1.54584	0.0545706					SAA1	0.975817	0.975817	0.0106315	-0.587222	3.19922	0.0188863					DNAAF1	0.97589	0.97589	0.0105992	-0.0880052	0.188947	0.0110103		REST	0.976	0.976	0.01055	-0.314013	0.693761	0.0190425		LENG1	0.975655	0.979039	0.0107037	0.0590372	0.227957	0.08074		SCARF1	0.975887	0.975887	0.0106004	-0.287213	0.910892	0.0453487					NUBPL	0.975563	0.975563	0.0107447	-0.00329771	0.838352	0.936727					PLA2G4C	0.97845	0.97845	0.00946149	-0.41418	1.69115	0.662458		PWP1	0.980245	0.980245	0.00866543	-0.287818	0.337705	0.320182		MGAT5B	0.966994	0.966994	0.0145764	-0.168103	0.188493	0.0829919		RPL35	0.978204	0.978204	0.00957051	-0.340897	0.841477	0.728152		PIK3CA	0.963719	0.963719	0.0160494	-0.0926985	0.536853	1.30836		NINL	0.980297	0.980297	0.00864226	-0.177541	0.514593	0.185389		C21orf58	0.981206	0.981206	0.0082399	-0.240579	0.227292	0.0626147		PPFIBP2	0.966461	0.966461	0.0148157	-0.47222	0.563563	0.110471		SRSF2	0.975477	0.975477	0.0107829	-0.399552	0.702165	0.652863		SFPQ	0.976305	0.976305	0.0104144	-0.220552	0.745952	1.71095		PEX6	0.974904	0.974904	0.011038	-0.311933	0.576311	0.448017		TAZ	0.975159	0.975159	0.0109245	-0.558563	0.93686	0.315522		SRP72	0.907761	0.907761	0.0420286	-0.104344	0.235457	0.477155		SLC10A4	0.975023	0.975023	0.0109853	-0.380655	0.83311	0.168345
LRRC55	0.975897	0.975897	0.010596	0.0760608	0.445843	0.0061386					SAP30L	0.975817	0.975817	0.0106315	0.117464	0.821347	0.148958					DSC1	0.97589	0.97589	0.0105992	-0.0778999	0.131966	0.00707612		RETSAT	0.976	0.976	0.01055	-0.434995	0.815786	0.0816342		CENPI	0.975871	0.979039	0.0106075	0.0217859	0.114299	0.0286059		SCG2	0.975887	0.975887	0.0106004	-0.578334	0.987893	1.47818					NYAP1	0.975563	0.975563	0.0107447	-0.236136	0.464784	0.112886					PLAG1	0.97845	0.97845	0.00946149	-0.456317	1.71831	0.183127		QPCTL	0.980245	0.980245	0.00866543	-0.36681	0.173818	0.0788271		MIDN	0.966994	0.966994	0.0145764	-0.480836	0.456096	0.137332		RPP40	0.978204	0.978204	0.00957051	-0.371846	0.291554	0.0323078		PIK3R1	0.963719	0.963719	0.0160494	-0.23669	0.758284	2.89873		NIT1	0.980297	0.980297	0.00864226	-0.200129	0.704587	0.114055		C6orf120	0.981206	0.981206	0.0082399	-0.10624	0.421688	0.073216		PPIH	0.966461	0.966461	0.0148157	-0.334436	0.266099	0.170962		SRSF8	0.975477	0.975477	0.0107829	-0.18943	0.621002	0.338297		SGSH	0.976305	0.976305	0.0104144	-0.423259	0.451573	0.0781197		PFDN6	0.974904	0.974904	0.011038	-0.270185	0.306878	0.185239		TBC1D31	0.975159	0.975159	0.0109245	-0.460065	0.986018	0.262801		SRRM3	0.907761	0.907761	0.0420286	-0.145031	0.0791017	2.50069		SLC12A5	0.975023	0.975023	0.0109853	-0.239839	0.65547	1.51428
LRRTM1	0.975897	0.975897	0.010596	0.131039	0.977786	0.0165946					SAT1	0.975817	0.975817	0.0106315	-0.351189	1.83436	2.09519					DUSP10	0.97589	0.97589	0.0105992	0.050956	1.00886	0.226943		RFT1	0.976	0.976	0.01055	-0.419377	0.876803	0.0916095		RNF207	0.975981	0.979039	0.0105587	-0.171707	0.251045	0.0676407		SCG5	0.975887	0.975887	0.0106004	-0.409382	1.40618	1.07371					OGFOD3	0.975563	0.975563	0.0107447	-0.0886589	0.883973	0.137085					PLEKHA7	0.97845	0.97845	0.00946149	-0.44605	1.05338	0.364545		RAB26	0.980245	0.980245	0.00866543	-0.481685	0.607898	0.969094		MKX	0.966994	0.966994	0.0145764	-0.439361	0.283058	0.370966		RPRML	0.978204	0.978204	0.00957051	-0.462531	0.917731	0.385502		PIP4K2A	0.963719	0.963719	0.0160494	-0.147374	0.702528	0.672149		NKD2	0.980297	0.980297	0.00864226	-0.311746	0.246987	0.0412167		C9orf116	0.981206	0.981206	0.0082399	-0.210608	0.410521	0.0275436		PPIL2	0.966461	0.966461	0.0148157	-0.327236	0.387234	0.499071		SSR1	0.975477	0.975477	0.0107829	-0.284048	0.758305	0.89935		SGTB	0.976305	0.976305	0.0104144	-0.318459	0.517075	0.608539		PGBD4	0.974904	0.974904	0.011038	-0.0982889	0.243794	0.086914		TBC1D9	0.975159	0.975159	0.0109245	-0.513518	0.976114	0.762717		SRSF10	0.907761	0.907761	0.0420286	-0.184419	0.187488	0.64839		SLC1A1	0.975023	0.975023	0.0109853	-0.31721	0.675805	0.719808
LYAR	0.975897	0.975897	0.010596	0.34098	1.58601	0.127002					SAXO1	0.975817	0.975817	0.0106315	0.0766236	1.24986	0.0754654					EBF2	0.97589	0.97589	0.0105992	-0.0277365	0.0584414	0.00516044		RFX6	0.976	0.976	0.01055	-0.429671	0.580206	0.00361512		WDR97	0.976081	0.979039	0.0105143	0.0238564	0.394842	0.0356261		SCML1	0.975887	0.975887	0.0106004	-0.371728	1.2612	0.271763					OPLAH	0.975563	0.975563	0.0107447	-0.351167	0.65455	0.032554					PLEKHB2	0.97845	0.97845	0.00946149	-0.338549	1.2853	0.944884		RAB37	0.980245	0.980245	0.00866543	-0.295195	0.420964	0.199498		MLLT1	0.966994	0.966994	0.0145764	-0.171117	0.374165	0.255919		RPS26	0.978204	0.978204	0.00957051	-0.468059	0.754079	0.34163		PISD	0.963719	0.963719	0.0160494	-0.155517	0.4438	0.584212		NMRAL1	0.980297	0.980297	0.00864226	-0.182447	0.617116	0.22205		CAMK2G	0.981206	0.981206	0.0082399	-0.081396	0.424099	1.74472		PPIL3	0.966461	0.966461	0.0148157	-0.449087	0.288364	0.199022		SSR2	0.975477	0.975477	0.0107829	-0.376829	0.74292	0.201009		SH3GLB2	0.976305	0.976305	0.0104144	-0.417884	0.588198	0.367939		PHRF1	0.974904	0.974904	0.011038	-0.147713	0.308955	0.19744		TBC1D9B	0.975159	0.975159	0.0109245	-0.471238	0.703149	0.312548		SRSF12	0.907761	0.907761	0.0420286	-0.220371	0.123131	0.303626		SLC20A2	0.975023	0.975023	0.0109853	-0.138862	0.647394	1.20412
LYPD8	0.975897	0.975897	0.010596	0.0927547	0.984084	0.0091497					SCG3	0.975817	0.975817	0.0106315	-0.131455	1.25521	1.53869					EGR2	0.97589	0.97589	0.0105992	-0.169682	0.669431	0.006372		RFX8	0.976	0.976	0.01055	-0.530081	0.659121	0.149927		TSPAN13	0.976236	0.979039	0.010445	-0.0820718	0.629582	1.03905		SDF2	0.975887	0.975887	0.0106004	-0.307439	1.10036	0.145469					ORC6	0.975563	0.975563	0.0107447	-0.183052	0.738688	0.0531942					PLGRKT	0.97845	0.97845	0.00946149	-0.385022	1.33765	0.135456		RABEPK	0.980245	0.980245	0.00866543	-0.390383	0.427604	0.360431		MOCS3	0.966994	0.966994	0.0145764	-0.0909598	0.0802745	0.0253667		RPUSD3	0.978204	0.978204	0.00957051	-0.262005	0.322897	0.155074		PITPNB	0.963719	0.963719	0.0160494	-0.208418	0.753836	0.666696		NOXA1	0.980297	0.980297	0.00864226	-0.415801	0.341523	0.263656		CAMKK2	0.981206	0.981206	0.0082399	-0.245739	0.516166	1.32907		PPP1R2	0.966461	0.966461	0.0148157	-0.348603	0.342377	0.432761		SSR4	0.975477	0.975477	0.0107829	-0.38641	0.771504	0.157304		SHC3	0.976305	0.976305	0.0104144	-0.538366	0.731458	1.02886		PHTF1	0.974904	0.974904	0.011038	-0.0773213	0.856965	1.13488		TBCD	0.975159	0.975159	0.0109245	-0.433797	1.00718	0.939202		SRSF2	0.907761	0.907761	0.0420286	-0.228791	0.267674	0.517048		SLC22A17	0.975023	0.975023	0.0109853	-0.256426	0.920354	2.18707
MAB21L3	0.975897	0.975897	0.010596	0.228799	0.638391	0.010896					SCML1	0.975817	0.975817	0.0106315	0.0129668	1.55397	0.569347					ELOVL7	0.97589	0.97589	0.0105992	0.214103	1.57935	0.171159		RGL2	0.976	0.976	0.01055	-0.445614	0.860854	0.163752		AP5S1	0.976243	0.979039	0.0104422	-0.109598	0.177918	0.0555309		SDF2L1	0.975887	0.975887	0.0106004	-0.372119	1.0129	0.0503587					OSBPL2	0.975563	0.975563	0.0107447	-0.148326	0.87593	0.350172					PLPP6	0.97845	0.97845	0.00946149	-0.396679	0.977229	0.0400884		RABL2B	0.980245	0.980245	0.00866543	-0.29919	0.22578	0.476964		MOSPD3	0.966994	0.966994	0.0145764	-0.227849	0.189763	0.0484121		RRAGB	0.978204	0.978204	0.00957051	-0.279545	0.436731	0.316181		PIWIL2	0.963719	0.963719	0.0160494	-0.0845609	0.144567	0.0322627		NPDC1	0.980297	0.980297	0.00864226	-0.284742	0.41812	0.717661		CANX	0.981206	0.981206	0.0082399	-0.0779223	0.457054	0.952599		PREB	0.966461	0.966461	0.0148157	-0.406699	0.454735	0.0750561		SST	0.975477	0.975477	0.0107829	-0.807638	1.2261	0.130434		SHD	0.976305	0.976305	0.0104144	-0.314667	0.365518	0.117722		PIGL	0.974904	0.974904	0.011038	-0.118616	0.751631	0.682597		TBP	0.975159	0.975159	0.0109245	-0.404705	0.799748	0.143098		SSPN	0.907761	0.907761	0.0420286	-0.0908863	0.0630251	0.0817149		SLC24A3	0.975023	0.975023	0.0109853	-0.267483	0.690002	5.43469
MBNL3	0.975897	0.975897	0.010596	0.250345	1.60399	0.163255					SCML4	0.975817	0.975817	0.0106315	-0.017834	0.73645	0.00654778					EMD	0.97589	0.97589	0.0105992	-0.0759183	0.732677	0.137003		RGP1	0.976	0.976	0.01055	-0.44224	0.966968	0.292068		RWDD2A	0.976246	0.979039	0.0104409	-0.00826811	0.462434	0.0511215		SDHB	0.975887	0.975887	0.0106004	-0.18363	0.727817	0.366667					OSGEP	0.975563	0.975563	0.0107447	-0.192094	0.799443	0.448328					PMM2	0.97845	0.97845	0.00946149	-0.383537	1.2908	0.259632		RABL3	0.980245	0.980245	0.00866543	-0.407767	0.448459	0.150709		MPPE1	0.966994	0.966994	0.0145764	-0.323487	0.325291	0.264443		RRP36	0.978204	0.978204	0.00957051	-0.290014	0.352039	0.181073		PKDCC	0.963719	0.963719	0.0160494	-0.348226	0.668368	0.379148		NPY5R	0.980297	0.980297	0.00864226	-0.216807	0.571717	0.0516074		CCDC167	0.981206	0.981206	0.0082399	-0.0579186	0.410427	0.0383552		PRKCB	0.966461	0.966461	0.0148157	-0.515146	1.3283	5.49247		STAR	0.975477	0.975477	0.0107829	-0.166045	0.377493	0.0537495		SHISA7	0.976305	0.976305	0.0104144	-0.268884	0.49489	0.309522		PIH1D1	0.974904	0.974904	0.011038	-0.266089	0.573889	0.136083		TCEAL2	0.975159	0.975159	0.0109245	-0.740822	0.956961	0.66945		SST	0.907761	0.907761	0.0420286	-0.58856	0.68662	14.1759		SLC25A17	0.975023	0.975023	0.0109853	-0.0869287	0.743892	0.27825
MDK	0.975897	0.975897	0.010596	-0.113078	1.92514	0.0223238					SCN11A	0.975817	0.975817	0.0106315	-0.0528699	1.18423	0.147907					ENDOG	0.97589	0.97589	0.0105992	-0.055225	0.565449	0.093879		RGS20	0.976	0.976	0.01055	-0.621839	1.19189	0.0971227		ACAA1	0.976442	0.979039	0.0103535	0.063319	0.632727	0.32472		SEC11A	0.975887	0.975887	0.0106004	-0.257394	1.02876	0.249229					OSTN	0.975563	0.975563	0.0107447	-0.1756	0.487996	0.0207812					PNKP	0.97845	0.97845	0.00946149	-0.341315	0.795204	0.150888		RAD21L1	0.980245	0.980245	0.00866543	-0.237353	0.101561	0.00885703		MR1	0.966994	0.966994	0.0145764	-0.257767	0.102575	0.0345573		RSPH1	0.978204	0.978204	0.00957051	-0.289547	0.473252	0.127028		PLAGL1	0.963719	0.963719	0.0160494	-0.2352	0.720015	0.907907		NQO2	0.980297	0.980297	0.00864226	-0.135894	0.592637	0.95373		CCDC180	0.981206	0.981206	0.0082399	-0.106337	0.216938	0.318512		PRKRA	0.966461	0.966461	0.0148157	-0.417094	0.370481	0.477913		STARD3	0.975477	0.975477	0.0107829	-0.153071	0.709174	0.273569		SIRT6	0.976305	0.976305	0.0104144	-0.176155	0.663461	0.206953		PIP4K2C	0.974904	0.974904	0.011038	-0.299705	0.30528	0.144753		TCEAL3	0.975159	0.975159	0.0109245	-0.552679	0.8249	0.338041		ST3GAL4	0.907761	0.907761	0.0420286	-0.22455	0.0387982	0.109875		SLC25A25	0.975023	0.975023	0.0109853	-0.28445	0.383985	0.265629
MED8	0.975897	0.975897	0.010596	0.213068	1.6312	0.172807					SCN5A	0.975817	0.975817	0.0106315	0.0725234	0.549835	0.00764319					ENOSF1	0.97589	0.97589	0.0105992	0.0208803	1.60267	0.620349		RHEBL1	0.976	0.976	0.01055	-0.444526	1.14073	0.0661483		LSM14B	0.976523	0.979039	0.0103176	-0.0749763	0.297314	0.123036		SEC16A	0.975887	0.975887	0.0106004	-0.256978	0.720769	0.338946					OTOGL	0.975563	0.975563	0.0107447	-0.238306	0.519052	0.054374					PNLDC1	0.97845	0.97845	0.00946149	-0.575771	1.83836	0.0733994		RAD23A	0.980245	0.980245	0.00866543	-0.385162	0.291694	0.598932		MRGBP	0.966994	0.966994	0.0145764	-0.323044	0.28415	0.15215		RSPH3	0.978204	0.978204	0.00957051	-0.145459	0.641502	0.503858		PLCB1	0.963719	0.963719	0.0160494	-0.120334	0.767873	14.0193		NR4A1	0.980297	0.980297	0.00864226	-0.691444	0.97997	0.141044		CCDC51	0.981206	0.981206	0.0082399	-0.180332	0.383903	0.0305073		PRMT8	0.966461	0.966461	0.0148157	-0.495337	0.5962	1.19257		STK16	0.975477	0.975477	0.0107829	-0.266047	0.665457	0.0259931		SLC12A5	0.976305	0.976305	0.0104144	-0.354029	0.586313	1.40727		PIP5K1A	0.974904	0.974904	0.011038	-0.120046	0.671389	0.786402		TCEAL5	0.975159	0.975159	0.0109245	-0.677407	0.710961	0.240477		STAC	0.907761	0.907761	0.0420286	-0.0365436	1.12649	0.641009		SLC25A3	0.975023	0.975023	0.0109853	-0.230743	0.718849	0.71885
MEOX1	0.975897	0.975897	0.010596	0.26575	0.93827	0.0108117					SCUBE1	0.975817	0.975817	0.0106315	-0.0706944	0.298374	0.00927795					ERBB2	0.97589	0.97589	0.0105992	-0.07085	0.384524	0.0296363		RIC3	0.976	0.976	0.01055	-0.245502	1.37811	0.864285		TNFAIP8L3	0.976664	0.979039	0.0102548	-0.0274722	0.436719	0.0727853		SEC31B	0.975887	0.975887	0.0106004	-0.209176	0.997512	0.353411					OTUB1	0.975563	0.975563	0.0107447	-0.115646	0.670973	0.534774					POLL	0.97845	0.97845	0.00946149	-0.405246	1.10213	0.21385		RANGRF	0.980245	0.980245	0.00866543	-0.474815	0.473089	0.147857		MRM1	0.966994	0.966994	0.0145764	-0.172789	0.059395	0.0659962		RTCA	0.978204	0.978204	0.00957051	-0.274859	0.438172	0.232423		PLPPR5	0.963719	0.963719	0.0160494	-0.0772753	0.720124	0.822791		NR4A2	0.980297	0.980297	0.00864226	-0.292073	0.46435	0.153878		CD70	0.981206	0.981206	0.0082399	-0.346686	0.400896	0.00891792		PSMA7	0.966461	0.966461	0.0148157	-0.322032	0.424596	0.514878		STMN1	0.975477	0.975477	0.0107829	-0.296732	0.999604	1.63791		SLC16A6	0.976305	0.976305	0.0104144	-0.396608	0.478774	0.0901872		PITPNM2	0.974904	0.974904	0.011038	-0.0334249	0.532001	0.823602		TCEAL6	0.975159	0.975159	0.0109245	-0.741085	0.556678	0.222204		STAM2	0.907761	0.907761	0.0420286	-0.182799	0.105729	0.730828		SLC25A36	0.975023	0.975023	0.0109853	-0.278338	0.774594	1.05759
METTL24	0.975897	0.975897	0.010596	0.319315	0.9469	0.0579285					SDS	0.975817	0.975817	0.0106315	-0.371157	1.98532	0.302075					ERICH6	0.97589	0.97589	0.0105992	-0.0708147	0.396258	0.0206494		RIIAD1	0.976	0.976	0.01055	-0.390947	0.880336	0.0286006		RNF126	0.976813	0.979039	0.0101884	0.0714908	0.394622	0.206361		SEC61B	0.975887	0.975887	0.0106004	-0.317655	1.18005	0.20717					OTUD3	0.975563	0.975563	0.0107447	-0.143424	0.707139	0.272472					POLR2G	0.97845	0.97845	0.00946149	-0.468043	0.682997	0.0825402		RASA3	0.980245	0.980245	0.00866543	-0.180056	0.149207	0.212532		MRO	0.966994	0.966994	0.0145764	-0.286202	0.113652	0.0613074		RUBCN	0.978204	0.978204	0.00957051	-0.242526	0.533443	0.70943		PLXNA1	0.963719	0.963719	0.0160494	-0.188595	0.609434	0.234877		NRBP2	0.980297	0.980297	0.00864226	-0.312358	0.884456	0.354849		CDC14A	0.981206	0.981206	0.0082399	-0.126735	0.0888874	0.0508772		PSMB3	0.966461	0.966461	0.0148157	-0.365433	0.368595	0.223393		STMN3	0.975477	0.975477	0.0107829	-0.349661	0.504596	1.31015		SLC1A2	0.976305	0.976305	0.0104144	-0.241524	1.11635	0.77878		PITPNM3	0.974904	0.974904	0.011038	-0.222551	0.48046	0.524596		TCEAL7	0.975159	0.975159	0.0109245	-0.650407	1.33455	0.388712		STAT1	0.907761	0.907761	0.0420286	-0.180021	0.0552093	0.251441		SLC25A37	0.975023	0.975023	0.0109853	-0.33984	0.711246	0.531278
MFSD8	0.975897	0.975897	0.010596	0.345458	1.47893	0.261172					SDSL	0.975817	0.975817	0.0106315	-0.224137	1.16842	0.0519073					ESRRB	0.97589	0.97589	0.0105992	-0.0243239	0.728101	0.0420251		RINL	0.976	0.976	0.01055	-0.516508	0.720958	0.0286723		MTX3	0.97688	0.979039	0.0101588	0.00286167	0.375696	0.207209		SEMA4C	0.975887	0.975887	0.0106004	-0.334913	0.70171	0.161524					PAAF1	0.975563	0.975563	0.0107447	-0.114398	0.935843	0.391258					POLR3A	0.97845	0.97845	0.00946149	-0.293878	1.37467	0.434815		RASSF7	0.980245	0.980245	0.00866543	-0.454146	0.650831	0.177034		MRPL14	0.966994	0.966994	0.0145764	-0.231272	0.201365	0.0544964		RWDD2B	0.978204	0.978204	0.00957051	-0.460761	0.274192	0.126039		PLXNA4	0.963719	0.963719	0.0160494	-0.111666	0.820774	0.653759		NRN1	0.980297	0.980297	0.00864226	-0.281978	0.707218	0.493145		CDKL5	0.981206	0.981206	0.0082399	-0.106063	0.324331	2.21713		PTPN11	0.966461	0.966461	0.0148157	-0.416392	0.641005	1.1428		STRAP	0.975477	0.975477	0.0107829	-0.344861	0.742308	0.522231		SLC20A1	0.976305	0.976305	0.0104144	-0.309168	0.86702	0.304178		PLA2G15	0.974904	0.974904	0.011038	-0.263896	0.2264	0.094171		TCF20	0.975159	0.975159	0.0109245	-0.407813	1.25493	1.49347		STAT3	0.907761	0.907761	0.0420286	-0.186022	0.0684622	0.502879		SLC25A44	0.975023	0.975023	0.0109853	-0.208793	0.491712	0.165136
MGMT	0.975897	0.975897	0.010596	0.337099	2.05753	0.509662					SEC11A	0.975817	0.975817	0.0106315	0.0832838	1.33013	0.436446					EVA1A	0.97589	0.97589	0.0105992	-0.0193253	1.23088	0.0324901		RIPK1	0.976	0.976	0.01055	-0.407475	0.976709	0.279948		TMEM14A	0.977025	0.979039	0.0100944	-0.00311043	0.515244	0.297261		SERF2	0.975887	0.975887	0.0106004	-0.339069	1.17763	0.715927					PABPC5	0.975563	0.975563	0.0107447	-0.253792	0.35977	0.0188451					POMGNT1	0.97845	0.97845	0.00946149	-0.319401	1.37543	0.310505		RBM10	0.980245	0.980245	0.00866543	-0.30211	0.110498	0.373038		MRPL2	0.966994	0.966994	0.0145764	-0.315618	0.155947	0.130229		SAC3D1	0.978204	0.978204	0.00957051	-0.402725	0.683026	0.0919574		PMM2	0.963719	0.963719	0.0160494	-0.201381	0.689486	0.17712		NRXN3	0.980297	0.980297	0.00864226	-0.263585	0.663565	23.0658		CDKN2D	0.981206	0.981206	0.0082399	-0.271384	0.659789	0.44027		PTPN12	0.966461	0.966461	0.0148157	-0.27039	0.418067	0.679584		STX3	0.975477	0.975477	0.0107829	-0.314816	0.84545	0.589729		SLC25A13	0.976305	0.976305	0.0104144	-0.138099	1.1641	0.639205		PLA2G4C	0.974904	0.974904	0.011038	-0.162125	0.862013	0.700136		TCF25	0.975159	0.975159	0.0109245	-0.571461	1.1304	1.9787		STAU1	0.907761	0.907761	0.0420286	-0.116432	0.169249	0.681367		SLC25A5	0.975023	0.975023	0.0109853	-0.186004	1.16208	0.186845
MILR1	0.975897	0.975897	0.010596	0.289052	1.45244	0.0134397					SEC13	0.975817	0.975817	0.0106315	0.0833177	1.57691	0.263031					FAM167A	0.97589	0.97589	0.0105992	-0.0186839	0.402558	0.0107218		RLF	0.976	0.976	0.01055	-0.22004	1.04202	1.01982		RGN	0.977046	0.979039	0.0100849	0.00253188	0.329935	0.136375		SERGEF	0.975887	0.975887	0.0106004	-0.239686	0.95892	1.10356					PAK1	0.975563	0.975563	0.0107447	0.00276731	0.701283	1.47099					POP1	0.97845	0.97845	0.00946149	-0.343368	1.19102	0.172091		RBM4	0.980245	0.980245	0.00866543	-0.431931	0.215109	0.458798		MRPL22	0.966994	0.966994	0.0145764	-0.286076	0.205337	0.140927		SAPCD2	0.978204	0.978204	0.00957051	-0.599025	0.433799	0.00902678		PNPLA7	0.963719	0.963719	0.0160494	-0.202109	0.767963	0.935243		NUDT12	0.980297	0.980297	0.00864226	-0.200542	0.66687	0.063042		CENPT	0.981206	0.981206	0.0082399	-0.0885941	0.390739	0.346182		PTPRB	0.966461	0.966461	0.0148157	-0.420299	0.660665	0.56043		SUB1	0.975477	0.975477	0.0107829	-0.260857	0.835891	0.778418		SLC25A22	0.976305	0.976305	0.0104144	-0.27811	0.486405	0.297998		PNMA3	0.974904	0.974904	0.011038	-0.3586	0.754619	0.614667		TCF7L2	0.975159	0.975159	0.0109245	-0.361482	0.900807	0.284851		STC1	0.907761	0.907761	0.0420286	-0.140203	0.0202228	0.0225258		SLC27A4	0.975023	0.975023	0.0109853	-0.215283	0.343234	0.45111
MLIP	0.975897	0.975897	0.010596	0.253626	1.50975	0.0938427					SEC14L3	0.975817	0.975817	0.0106315	-0.0665945	0.462035	0.00473898					FANCD2OS	0.97589	0.97589	0.0105992	-0.098212	0.481606	0.01049		RNASE1	0.976	0.976	0.01055	-0.360987	0.98752	0.0949507		CTCF	0.977407	0.979039	0.00992454	-0.0504163	0.562973	1.33718		SERINC1	0.975887	0.975887	0.0106004	-0.315151	1.31678	2.38352					PAK6	0.975563	0.975563	0.0107447	-0.0790954	0.434256	0.10796					PPCS	0.97845	0.97845	0.00946149	-0.381076	1.22682	0.118643		RBMS2	0.980245	0.980245	0.00866543	-0.329539	0.36111	0.141516		MTA1	0.966994	0.966994	0.0145764	-0.264665	0.342834	0.329432		SAT2	0.978204	0.978204	0.00957051	-0.354154	0.854868	0.692705		POFUT1	0.963719	0.963719	0.0160494	-0.253133	0.494841	0.164828		NUDT5	0.980297	0.980297	0.00864226	-0.118954	1.02493	0.292104		CEP44	0.981206	0.981206	0.0082399	-0.00520662	0.251262	0.223883		PTPRQ	0.966461	0.966461	0.0148157	-0.250292	0.385883	0.648301		SUCLG1	0.975477	0.975477	0.0107829	-0.143847	0.968413	0.382292		SLC25A29	0.976305	0.976305	0.0104144	-0.462784	0.622636	0.425404		PNN	0.974904	0.974904	0.011038	-0.28667	0.613348	0.781307		TDP1	0.975159	0.975159	0.0109245	-0.270921	0.552432	0.246467		STMN1	0.907761	0.907761	0.0420286	-0.307685	0.252399	1.11981		SLC29A4	0.975023	0.975023	0.0109853	-0.286902	0.592323	0.49633
MOAP1	0.975897	0.975897	0.010596	0.143005	2.12393	0.177177					SEC16A	0.975817	0.975817	0.0106315	0.0596565	0.580546	0.399553					FARS2	0.97589	0.97589	0.0105992	0.218457	2.71198	1.95386		RNF141	0.976	0.976	0.01055	-0.272417	0.911013	0.165842		DDB1	0.97747	0.979039	0.00989648	-0.0288932	0.766491	0.663375		SERINC3	0.975887	0.975887	0.0106004	-0.309478	0.949336	1.06662					PAM16	0.975563	0.975563	0.0107447	-0.0470533	0.452948	0.0895202					PPEF1	0.97845	0.97845	0.00946149	-0.422049	0.95493	0.0761487		RBMX	0.980245	0.980245	0.00866543	-0.291522	0.229648	0.955315		MTA2	0.966994	0.966994	0.0145764	-0.1195	0.149456	0.0284356		SBF2	0.978204	0.978204	0.00957051	-0.176721	0.849339	2.16477		POLR1D	0.963719	0.963719	0.0160494	-0.157827	0.634483	0.342194		NUFIP1	0.980297	0.980297	0.00864226	-0.0681331	0.611958	0.182083		CES2	0.981206	0.981206	0.0082399	-0.183364	0.317907	0.142684		PTPRS	0.966461	0.966461	0.0148157	-0.513702	0.547081	1.56221		SUDS3	0.975477	0.975477	0.0107829	-0.0323215	0.569203	0.376295		SLC25A3	0.976305	0.976305	0.0104144	-0.238602	0.722023	0.950078		POLR2C	0.974904	0.974904	0.011038	-0.192939	0.543107	0.184922		TDRD3	0.975159	0.975159	0.0109245	-0.495771	1.38703	0.913392		STOML1	0.907761	0.907761	0.0420286	-0.235728	0.0828928	0.232855		SLC30A5	0.975023	0.975023	0.0109853	-0.172542	0.718044	0.394963
MON1B	0.975897	0.975897	0.010596	0.474109	1.66547	0.203346					SEC22A	0.975817	0.975817	0.0106315	0.0861217	0.841743	0.478995					FBLN2	0.97589	0.97589	0.0105992	-0.199515	1.44942	0.330306		RNF170	0.976	0.976	0.01055	-0.251358	0.87738	0.554717		DNAJC30	0.977478	0.979039	0.00989298	-0.0876725	0.303188	0.0743149		SERP2	0.975887	0.975887	0.0106004	-0.20333	0.943527	0.523861					PAQR4	0.975563	0.975563	0.0107447	-0.0255238	0.506723	0.0973538					PPIL3	0.97845	0.97845	0.00946149	-0.450751	1.40754	0.144575		RCN2	0.980245	0.980245	0.00866543	-0.364832	0.305186	0.857825		MTFMT	0.966994	0.966994	0.0145764	-0.322298	0.31181	0.551408		SCAI	0.978204	0.978204	0.00957051	-0.129981	0.97699	2.1718		POP5	0.963719	0.963719	0.0160494	-0.272258	0.510348	0.142544		NUMB	0.980297	0.980297	0.00864226	-0.218398	0.687789	1.38685		CES4A	0.981206	0.981206	0.0082399	-0.250544	0.551092	0.805348		PUSL1	0.966461	0.966461	0.0148157	-0.388856	0.352413	0.0505969		SULT4A1	0.975477	0.975477	0.0107829	-0.283456	0.575165	1.17525		SLC25A37	0.976305	0.976305	0.0104144	-0.375837	0.79887	0.613141		POLR2I	0.974904	0.974904	0.011038	-0.438382	0.530167	0.203237		TERF2IP	0.975159	0.975159	0.0109245	-0.393823	1.33256	1.85063		STOML2	0.907761	0.907761	0.0420286	-0.0680237	0.0916759	0.0954913		SLC32A1	0.975023	0.975023	0.0109853	-0.386257	1.19	0.25479
MORN5	0.975897	0.975897	0.010596	0.292129	1.03634	0.00760628					SEC63	0.975817	0.975817	0.0106315	0.0995193	1.0184	0.738531					FBP1	0.97589	0.97589	0.0105992	0.0661093	0.799046	0.037299		RNF212B	0.976	0.976	0.01055	-0.349894	0.824399	0.0383444		ATP6V1D	0.977512	0.979039	0.00987796	0.00239939	0.764987	0.515528		SET	0.975887	0.975887	0.0106004	-0.264859	1.38627	0.656735					PAQR6	0.975563	0.975563	0.0107447	-0.131897	0.546574	0.104201					PPP1CA	0.97845	0.97845	0.00946149	-0.308065	1.01087	0.24796		RECK	0.980245	0.980245	0.00866543	-0.332046	0.259399	0.421894		MTURN	0.966994	0.966994	0.0145764	-0.128304	0.300091	0.670529		SCAMP3	0.978204	0.978204	0.00957051	-0.300987	0.380099	0.229246		PPFIA2	0.963719	0.963719	0.0160494	-0.214674	0.869344	5.67478		OSGEP	0.980297	0.980297	0.00864226	-0.411566	0.734818	0.319693		CHAF1B	0.981206	0.981206	0.0082399	-0.192131	0.22981	0.0651403		PXDN	0.966461	0.966461	0.0148157	-0.483743	0.340072	0.0269039		SUMF2	0.975477	0.975477	0.0107829	-0.262999	0.818676	0.458967		SLC25A38	0.976305	0.976305	0.0104144	-0.229439	0.607893	0.133731		POLR3GL	0.974904	0.974904	0.011038	-0.202184	0.411774	0.0770228		TFRC	0.975159	0.975159	0.0109245	-0.485729	0.770919	0.289682		STRADA	0.907761	0.907761	0.0420286	-0.162702	0.109099	0.165605		SLC35B4	0.975023	0.975023	0.0109853	-0.267567	1.04352	0.478115
MRGPRF	0.975897	0.975897	0.010596	0.145368	0.588973	0.0086703					SECISBP2	0.975817	0.975817	0.0106315	0.0934786	0.964704	0.674698					FERMT3	0.97589	0.97589	0.0105992	-0.0269191	0.464208	0.0410839		RNF215	0.976	0.976	0.01055	-0.359213	0.648307	0.143039		BEX2	0.97761	0.979039	0.00983424	-0.140234	0.550305	0.404861		SETD7	0.975887	0.975887	0.0106004	-0.300284	0.838227	0.438243					PARD6B	0.975563	0.975563	0.0107447	-0.179054	0.776955	0.0741084					PPP1R32	0.97845	0.97845	0.00946149	-0.482426	1.08407	0.0278479		RECQL	0.980245	0.980245	0.00866543	-0.381311	0.236214	0.0969695		MUC12	0.966994	0.966994	0.0145764	-0.259663	0.119348	0.04071		SCG2	0.978204	0.978204	0.00957051	-0.408408	1.01632	0.71779		PPFIA4	0.963719	0.963719	0.0160494	0.0729361	0.466942	0.780113		OXLD1	0.980297	0.980297	0.00864226	-0.212573	0.778197	0.111835		CHCHD1	0.981206	0.981206	0.0082399	-0.189384	0.418903	0.131428		PXMP2	0.966461	0.966461	0.0148157	-0.208489	0.199682	0.032271		SUPT5H	0.975477	0.975477	0.0107829	-0.273414	0.614718	0.431659		SLC30A3	0.976305	0.976305	0.0104144	-0.677504	0.610527	0.0907824		POLRMT	0.974904	0.974904	0.011038	-0.281396	0.188527	0.112077		TGOLN2	0.975159	0.975159	0.0109245	-0.557454	0.986201	0.710088		SUCLA2	0.907761	0.907761	0.0420286	-0.298199	0.145642	0.532238		SLC35C2	0.975023	0.975023	0.0109853	-0.406874	0.783139	0.167414
MRO	0.975897	0.975897	0.010596	0.149367	1.53498	0.0188621					SEH1L	0.975817	0.975817	0.0106315	0.108988	0.844839	0.114777					FEZF2	0.97589	0.97589	0.0105992	-0.164743	0.0800626	0.00526902		RNPEP	0.976	0.976	0.01055	-0.235859	0.791064	0.191832		UQCR10	0.97772	0.979039	0.00978562	0.243655	1.29776	0.661666		SFRP1	0.975887	0.975887	0.0106004	-0.375088	0.806268	0.264895					PARP2	0.975563	0.975563	0.0107447	-0.0716604	0.899764	0.196109					PPP1R35	0.97845	0.97845	0.00946149	-0.386382	1.04843	0.0971407		RGS11	0.980245	0.980245	0.00866543	-0.476286	0.25833	0.890619		MYADM	0.966994	0.966994	0.0145764	-0.232597	0.221332	0.280672		SCG5	0.978204	0.978204	0.00957051	-0.305033	0.783367	1.37159		PPIH	0.963719	0.963719	0.0160494	-0.128465	0.572714	0.149264		P4HTM	0.980297	0.980297	0.00864226	-0.253863	0.537587	0.676998		CIRBP	0.981206	0.981206	0.0082399	-0.46194	0.43007	0.968061		PYM1	0.966461	0.966461	0.0148157	-0.235933	0.287191	0.0657219		SUPT7L	0.975477	0.975477	0.0107829	-0.234185	0.862311	0.340358		SLC32A1	0.976305	0.976305	0.0104144	-0.373318	1.12776	0.287081		POP5	0.974904	0.974904	0.011038	-0.414023	0.354429	0.100657		THAP7	0.975159	0.975159	0.0109245	-0.595496	0.634175	0.108251		SUDS3	0.907761	0.907761	0.0420286	-0.159437	0.111463	0.527082		SLC37A1	0.975023	0.975023	0.0109853	-0.217524	0.517409	0.3615
MROH2A	0.975897	0.975897	0.010596	0.138125	0.256842	0.00113531					SEMA6D	0.975817	0.975817	0.0106315	0.0100233	1.54445	0.805938					FGF13	0.97589	0.97589	0.0105992	-0.188859	1.53334	0.244678		RNPEPL1	0.976	0.976	0.01055	-0.422451	0.739691	0.170941		KLHL26	0.977825	0.979039	0.0097387	-0.0164593	0.28114	0.110824		SGMS2	0.975887	0.975887	0.0106004	-0.279265	0.750238	0.0781302					PBLD	0.975563	0.975563	0.0107447	-0.188292	0.952263	0.0538132					PREP	0.97845	0.97845	0.00946149	-0.258708	1.08803	0.703408		RGS12	0.980245	0.980245	0.00866543	-0.182529	0.247318	0.64921		MYL5	0.966994	0.966994	0.0145764	-0.277995	0.468389	0.0569341		SCN1B	0.978204	0.978204	0.00957051	-0.606559	0.570453	1.02615		PPM1B	0.963719	0.963719	0.0160494	-0.195676	0.601129	0.948725		PAK2	0.980297	0.980297	0.00864226	-0.0351523	0.374177	0.599902		CLEC11A	0.981206	0.981206	0.0082399	-0.153317	0.580161	0.100288		QTRT1	0.966461	0.966461	0.0148157	-0.480337	0.89062	0.811692		SUPV3L1	0.975477	0.975477	0.0107829	-0.224496	0.578001	0.394749		SLC35B2	0.976305	0.976305	0.0104144	-0.417822	0.42009	0.0896772		PPFIA4	0.974904	0.974904	0.011038	-0.0693326	0.597269	0.817182		THRAP3	0.975159	0.975159	0.0109245	-0.485488	1.23466	0.942766		SUMO2	0.907761	0.907761	0.0420286	-0.133211	0.163444	0.190443		SLC38A9	0.975023	0.975023	0.0109853	-0.130605	0.940191	0.483017
MRPL15	0.975897	0.975897	0.010596	0.113307	1.20541	0.0666288					SENP8	0.975817	0.975817	0.0106315	0.0651983	0.779996	0.113064					FOS	0.97589	0.97589	0.0105992	-0.302559	1.42354	0.314181		RP1L1	0.976	0.976	0.01055	-0.272834	0.553804	0.0105644		NPDC1	0.977845	0.979039	0.00972996	-0.0970405	0.212256	0.616551		SHC3	0.975887	0.975887	0.0106004	-0.55625	1.07051	1.11964					PCBD2	0.975563	0.975563	0.0107447	-0.080036	0.8102	0.440912					PRMT8	0.97845	0.97845	0.00946149	-0.49727	1.01657	0.667989		RGS9	0.980245	0.980245	0.00866543	-0.45112	0.202093	0.201665		MYOM2	0.966994	0.966994	0.0145764	-0.481748	0.183033	0.311335		SCRN2	0.978204	0.978204	0.00957051	-0.350803	0.572578	0.119258		PPP2R2D	0.963719	0.963719	0.0160494	-0.132304	0.44278	0.647951		PAPPA	0.980297	0.980297	0.00864226	-0.641309	1.39552	0.122078		CMAS	0.981206	0.981206	0.0082399	-0.113284	0.380716	0.59628		RAB15	0.966461	0.966461	0.0148157	-0.602797	0.906351	0.610336		SV2A	0.975477	0.975477	0.0107829	-0.201979	0.750888	2.77422		SLC35B3	0.976305	0.976305	0.0104144	-0.264404	0.605405	0.139031		PPIA	0.974904	0.974904	0.011038	-0.160106	0.976346	1.67478		THRB	0.975159	0.975159	0.0109245	-0.426621	1.29475	7.65358		SUPT5H	0.907761	0.907761	0.0420286	-0.112319	0.143056	0.394944		SLC39A13	0.975023	0.975023	0.0109853	-0.231284	0.628686	0.148192
MRPL17	0.975897	0.975897	0.010596	0.36906	1.70162	0.0806936					SEPHS1	0.975817	0.975817	0.0106315	0.204261	0.50779	0.140818					FOXM1	0.97589	0.97589	0.0105992	-0.0404351	0.298216	0.00731463		RPAIN	0.976	0.976	0.01055	-0.297577	0.97047	0.46368		CRAMP1	0.977915	0.979039	0.00969901	-0.182137	0.158515	0.194814		SHISA5	0.975887	0.975887	0.0106004	-0.357728	0.90441	0.277004					PCDHB11	0.975563	0.975563	0.0107447	-0.262218	0.281556	0.0112714					PRMT9	0.97845	0.97845	0.00946149	-0.389371	1.56284	0.392693		RHBDD2	0.980245	0.980245	0.00866543	-0.29892	0.369125	1.13099		NCAPD3	0.966994	0.966994	0.0145764	-0.423266	0.372136	0.256084		SDHAF1	0.978204	0.978204	0.00957051	-0.389109	0.659964	0.0633966		PPP6R3	0.963719	0.963719	0.0160494	-0.136246	0.736149	1.3707		PAPSS1	0.980297	0.980297	0.00864226	0.0388391	0.652786	1.29959		COA4	0.981206	0.981206	0.0082399	-0.254556	0.295408	0.0480247		RAB2B	0.966461	0.966461	0.0148157	-0.227958	0.277083	0.245679		SVOP	0.975477	0.975477	0.0107829	-0.106524	0.684281	1.23063		SLC37A1	0.976305	0.976305	0.0104144	-0.365671	0.51361	0.313919		PPIP5K2	0.974904	0.974904	0.011038	-0.162996	1.10038	1.18593		THYN1	0.975159	0.975159	0.0109245	-0.407439	1.04062	0.13613		SUPV3L1	0.907761	0.907761	0.0420286	-0.201716	0.0369516	0.337603		SLC43A2	0.975023	0.975023	0.0109853	-0.165008	0.472363	0.510756
MRPL35	0.975897	0.975897	0.010596	0.311	1.53436	0.130985					SEPHS2	0.975817	0.975817	0.0106315	-0.160136	0.576468	0.0554407					FOXP2	0.97589	0.97589	0.0105992	-0.0625826	1.73674	0.417484		RPGR	0.976	0.976	0.01055	-0.23143	0.879212	0.254204		COX7A1	0.977931	0.979039	0.00969189	0.142295	0.748114	0.339737		SHISA7	0.975887	0.975887	0.0106004	-0.432893	0.803607	0.343766					PCID2	0.975563	0.975563	0.0107447	0.0950107	0.81027	0.51436					PRPF31	0.97845	0.97845	0.00946149	-0.291575	1.03519	0.248861		RHOBTB2	0.980245	0.980245	0.00866543	-0.358782	0.37498	0.526315		NDFIP1	0.966994	0.966994	0.0145764	-0.260482	0.787394	2.97082		SDHC	0.978204	0.978204	0.00957051	-0.281436	0.382738	0.703364		PRDM2	0.963719	0.963719	0.0160494	-0.148164	1.12003	1.82875		PAQR7	0.980297	0.980297	0.00864226	-0.323902	0.61003	0.123021		COPS7A	0.981206	0.981206	0.0082399	-0.232226	0.330675	0.268486		RABL3	0.966461	0.966461	0.0148157	-0.387222	0.380571	0.121131		SYCE1L	0.975477	0.975477	0.0107829	-0.38557	0.533767	0.133271		SLC3A2	0.976305	0.976305	0.0104144	-0.28878	0.654814	0.406012		PPP1R10	0.974904	0.974904	0.011038	-0.0450715	0.532689	0.559134		TIAM1	0.975159	0.975159	0.0109245	-0.629928	1.42495	6.23203		SURF2	0.907761	0.907761	0.0420286	-0.142297	0.0494409	0.0170609		SLC4A3	0.975023	0.975023	0.0109853	-0.210637	0.782466	0.596487
MRPL54	0.975897	0.975897	0.010596	0.303769	2.01601	0.101253					SERPINB5	0.975817	0.975817	0.0106315	0.0888008	0.32982	0.00838585					FREM1	0.97589	0.97589	0.0105992	0.0184845	0.666217	0.116822		RPH3A	0.976	0.976	0.01055	-0.325453	0.701926	1.25898		ALG10	0.978011	0.979039	0.00965618	0.00475587	0.222736	0.0371815		SHISA8	0.975887	0.975887	0.0106004	-0.418655	1.0637	0.396915					PCP4	0.975563	0.975563	0.0107447	0.0715357	2.165	0.263407					PRR3	0.97845	0.97845	0.00946149	-0.390828	1.22971	0.231205		RIPK1	0.980245	0.980245	0.00866543	-0.35489	0.270757	0.348854		NDOR1	0.966994	0.966994	0.0145764	-0.279845	0.192313	0.20657		SEC61G	0.978204	0.978204	0.00957051	-0.36759	0.529258	0.176095		PREB	0.963719	0.963719	0.0160494	-0.198511	0.390472	0.0898585		PCSK1	0.980297	0.980297	0.00864226	-0.491711	0.485146	0.262247		CPT2	0.981206	0.981206	0.0082399	-0.147413	0.129654	0.0172891		RAPH1	0.966461	0.966461	0.0148157	-0.371623	0.600091	1.02723		SYT5	0.975477	0.975477	0.0107829	-0.289019	0.663796	0.176627		SLC45A1	0.976305	0.976305	0.0104144	-0.389967	0.519159	0.179002		PPP1R1B	0.974904	0.974904	0.011038	-0.286838	0.262378	0.117984		TIMM44	0.975159	0.975159	0.0109245	-0.339385	0.889784	0.310009		SV2A	0.907761	0.907761	0.0420286	-0.152576	0.167015	1.42725		SLC6A1	0.975023	0.975023	0.0109853	-0.203905	0.910608	3.18722
MSANTD3	0.975897	0.975897	0.010596	0.234589	1.28579	0.111414					SERPING1	0.975817	0.975817	0.0106315	-0.0914291	1.15793	0.317447					GABRA6	0.97589	0.97589	0.0105992	-0.136651	0.225053	0.0185205		RPL12	0.976	0.976	0.01055	-0.469942	1.37976	0.319459		MAP10	0.978072	0.979039	0.00962934	-0.0356319	0.109548	0.0136628		SHROOM2	0.975887	0.975887	0.0106004	-0.152527	0.621866	0.246528					PDCD5	0.975563	0.975563	0.0107447	-0.104212	1.20629	0.354442					PSMD13	0.97845	0.97845	0.00946149	-0.487618	1.19914	0.36567		RLF	0.980245	0.980245	0.00866543	-0.292633	0.431501	1.04459		NDRG4	0.966994	0.966994	0.0145764	-0.298067	0.518517	3.28203		SEMA5B	0.978204	0.978204	0.00957051	-0.396382	0.306404	0.160737		PRKCA	0.963719	0.963719	0.0160494	-0.155652	0.736692	2.8337		PCSK2	0.980297	0.980297	0.00864226	-0.206313	0.693761	2.996		CYCS	0.981206	0.981206	0.0082399	-0.280702	0.529231	0.489048		RBBP8	0.966461	0.966461	0.0148157	-0.332482	0.399676	0.182236		TACC1	0.975477	0.975477	0.0107829	-0.0932078	1.11585	1.20223		SLC6A17	0.976305	0.976305	0.0104144	-0.372757	0.521422	1.25991		PPP1R35	0.974904	0.974904	0.011038	-0.435457	0.43767	0.11657		TIPRL	0.975159	0.975159	0.0109245	-0.416985	1.26253	0.525995		SVOP	0.907761	0.907761	0.0420286	-0.190163	0.109758	1.19144		SLC6A11	0.975023	0.975023	0.0109853	-0.108484	0.905628	0.652375
MST1R	0.975897	0.975897	0.010596	0.212132	0.951138	0.00727583					SERTM1	0.975817	0.975817	0.0106315	-0.119525	0.336859	0.00859804					GATAD2A	0.97589	0.97589	0.0105992	0.128944	1.39261	0.250428		RPL35	0.976	0.976	0.01055	-0.459142	1.32685	0.737015		MORN1	0.978116	0.979039	0.00960961	-0.050673	0.308621	0.121456		SKI	0.975887	0.975887	0.0106004	-0.251254	0.508772	0.849157					PDHB	0.975563	0.975563	0.0107447	-0.122615	0.975972	0.176127					PSME2	0.97845	0.97845	0.00946149	-0.53528	1.4531	0.0678823		RMDN1	0.980245	0.980245	0.00866543	-0.279955	0.280488	0.562015		NDUFAF3	0.966994	0.966994	0.0145764	-0.16169	0.142386	0.150482		SERTM1	0.978204	0.978204	0.00957051	-0.46412	0.461019	0.111769		PRMT8	0.963719	0.963719	0.0160494	-0.430005	0.586395	0.520006		PCYOX1L	0.980297	0.980297	0.00864226	-0.25768	0.425441	0.139306		CYHR1	0.981206	0.981206	0.0082399	-0.186321	0.51131	0.712323		RBCK1	0.966461	0.966461	0.0148157	-0.341832	0.431653	0.218996		TAF15	0.975477	0.975477	0.0107829	-0.0647511	1.1252	1.47404		SLC7A6OS	0.976305	0.976305	0.0104144	-0.284244	0.594712	0.238107		PRKAA2	0.974904	0.974904	0.011038	-0.110382	1.21583	1.36924		TJP1	0.975159	0.975159	0.0109245	-0.441565	1.55023	2.36158		SYCE1	0.907761	0.907761	0.0420286	-0.364635	0.191741	0.273517		SLC7A4	0.975023	0.975023	0.0109853	-0.44008	0.444103	0.0305407
MTURN	0.975897	0.975897	0.010596	0.418242	1.61386	1.41839					SETBP1	0.975817	0.975817	0.0106315	-0.110373	1.35255	0.712126					GDNF	0.97589	0.97589	0.0105992	-0.190169	0.232825	0.0954448		RPL39L	0.976	0.976	0.01055	-0.349839	0.700619	0.0310568		ENDOG	0.97818	0.979039	0.00958118	-0.00583679	0.292595	0.112106		SLC12A5	0.975887	0.975887	0.0106004	-0.355512	0.952792	1.53189					PEBP1	0.975563	0.975563	0.0107447	-0.112247	0.716583	2.66736					PSMG1	0.97845	0.97845	0.00946149	-0.406259	1.25047	0.12444		RMND5B	0.980245	0.980245	0.00866543	-0.414828	0.297766	0.293012		NDUFB7	0.966994	0.966994	0.0145764	-0.361089	0.138759	0.223111		SGK2	0.978204	0.978204	0.00957051	-0.260268	0.117298	0.00977673		PROKR2	0.963719	0.963719	0.0160494	-0.0958909	0.146961	0.020922		PDCD2	0.980297	0.980297	0.00864226	-0.31218	0.644076	0.156433		DAPL1	0.981206	0.981206	0.0082399	-0.175618	0.166243	0.0111091		RBM11	0.966461	0.966461	0.0148157	-0.414295	0.434598	0.167454		TAF9B	0.975477	0.975477	0.0107829	-0.244217	0.63353	0.0710704		SMPD1	0.976305	0.976305	0.0104144	-0.248052	0.563419	0.103085		PRKCB	0.974904	0.974904	0.011038	-0.241246	1.92958	3.40342		TLE4	0.975159	0.975159	0.0109245	-0.506772	1.38256	0.941271		SYF2	0.907761	0.907761	0.0420286	-0.277132	0.0593268	0.125439		SLC7A5	0.975023	0.975023	0.0109853	-0.436529	0.608429	0.478053
MUC16	0.975897	0.975897	0.010596	0.257853	0.776934	0.00670684					SETX	0.975817	0.975817	0.0106315	0.104064	1.06613	1.25637					GINS3	0.97589	0.97589	0.0105992	-0.287414	2.04839	0.122286		RPP25L	0.976	0.976	0.01055	-0.395039	1.1317	0.0455237		SCG3	0.97821	0.979039	0.0095677	-0.0201036	0.253962	0.437781		SLC16A6	0.975887	0.975887	0.0106004	-0.495393	0.705307	0.0610458					PECR	0.975563	0.975563	0.0107447	-0.086731	0.784675	0.167994					PTP4A3	0.97845	0.97845	0.00946149	-0.582956	0.858695	0.13538		RNF141	0.980245	0.980245	0.00866543	-0.357585	0.242364	0.16124		NEDD9	0.966994	0.966994	0.0145764	-0.528496	0.405175	0.0988824		SH2D3C	0.978204	0.978204	0.00957051	-0.382234	0.386559	0.180248		PROSER3	0.963719	0.963719	0.0160494	-0.149622	0.761532	0.105217		PDE10A	0.980297	0.980297	0.00864226	-0.548778	1.12843	1.4655		DAW1	0.981206	0.981206	0.0082399	-0.202064	0.195728	0.0758859		RBP4	0.966461	0.966461	0.0148157	-0.313596	0.430116	0.236188		TAGLN	0.975477	0.975477	0.0107829	-0.344107	0.550742	0.127296		SMUG1	0.976305	0.976305	0.0104144	-0.322274	0.380305	0.0723323		PRKRIP1	0.974904	0.974904	0.011038	-0.0995038	1.069	0.894057		TLN1	0.975159	0.975159	0.0109245	-0.473932	0.58174	0.119821		SYNGR3	0.907761	0.907761	0.0420286	-0.246457	0.280415	0.67042		SLC7A6	0.975023	0.975023	0.0109853	-0.292633	0.707002	0.482531
MVP	0.975897	0.975897	0.010596	0.0134066	1.41411	0.316969					SEZ6	0.975817	0.975817	0.0106315	0.129017	1.0372	0.0875814					GLA	0.97589	0.97589	0.0105992	-0.229425	0.616127	0.0644289		RPRML	0.976	0.976	0.01055	-0.386933	1.2042	0.358521		SFR1	0.978226	0.979039	0.00956061	0.0235288	0.282007	0.0679863		SLC1A1	0.975887	0.975887	0.0106004	-0.317013	0.961775	0.596432					PEX11B	0.975563	0.975563	0.0107447	-0.103718	1.01628	0.170908					PTPN1	0.97845	0.97845	0.00946149	-0.41637	1.1718	0.684558		RNH1	0.980245	0.980245	0.00866543	-0.374252	0.62175	0.213311		NEK5	0.966994	0.966994	0.0145764	-0.34843	0.203625	0.0584767		SH2D5	0.978204	0.978204	0.00957051	-0.44303	0.507157	0.183768		PRPF6	0.963719	0.963719	0.0160494	-0.0902463	0.34308	0.415141		PDE8A	0.980297	0.980297	0.00864226	-0.175718	1.08489	0.793374		DDX42	0.981206	0.981206	0.0082399	-0.144226	0.326538	0.557218		RECK	0.966461	0.966461	0.0148157	-0.459294	0.498851	0.448542		TAPBP	0.975477	0.975477	0.0107829	-0.127067	0.441206	0.41252		SNAP47	0.976305	0.976305	0.0104144	-0.144024	0.606364	0.318307		PRPF40A	0.974904	0.974904	0.011038	-0.068323	0.792919	0.986051		TLN2	0.975159	0.975159	0.0109245	-0.411842	1.10429	3.61569		SYNPR	0.907761	0.907761	0.0420286	-0.411181	0.19196	2.81129		SLC8A2	0.975023	0.975023	0.0109853	-0.250944	0.581686	0.648436
MYBPC3	0.975897	0.975897	0.010596	0.221099	0.768636	0.00475603					SF3A2	0.975817	0.975817	0.0106315	-0.0345597	0.334307	0.173053					GLMP	0.97589	0.97589	0.0105992	-0.0646675	0.497117	0.0662833		RPS18	0.976	0.976	0.01055	-0.539083	1.53761	0.595003		DNAI1	0.978231	0.979039	0.00955875	0.0113068	0.164457	0.0108703		SLC20A1	0.975887	0.975887	0.0106004	-0.364359	0.964166	0.301564					PFN2	0.975563	0.975563	0.0107447	-0.172671	1.22524	0.355924					PTPN18	0.97845	0.97845	0.00946149	-0.350654	1.50751	0.293676		RNPEP	0.980245	0.980245	0.00866543	-0.381597	0.244447	0.224863		NFYA	0.966994	0.966994	0.0145764	-0.194144	0.103373	0.0433314		SHC3	0.978204	0.978204	0.00957051	-0.242179	0.751018	1.5632		PRPH2	0.963719	0.963719	0.0160494	-0.155051	0.700673	0.0639758		PDIA6	0.980297	0.980297	0.00864226	-0.163621	0.639989	0.491498		DHDDS	0.981206	0.981206	0.0082399	-0.328114	0.314064	0.299273		RETSAT	0.966461	0.966461	0.0148157	-0.430232	0.318424	0.092427		TARBP1	0.975477	0.975477	0.0107829	-0.227413	1.46251	1.95532		SNRNP70	0.976305	0.976305	0.0104144	-0.374492	0.77967	2.06299		PRPF8	0.974904	0.974904	0.011038	-0.061787	0.400153	0.705535		TM7SF2	0.975159	0.975159	0.0109245	-0.730015	0.945456	0.215532		SYT2	0.907761	0.907761	0.0420286	-0.176379	0.13629	0.111553		SLC8A3	0.975023	0.975023	0.0109853	-0.304437	0.547254	1.10984
MYH6	0.975897	0.975897	0.010596	0.189727	0.499573	0.00326198					SFTA2	0.975817	0.975817	0.0106315	0.0178559	0.226138	0.0038819					GLRA2	0.97589	0.97589	0.0105992	-0.0100168	0.50933	0.024043		RPUSD2	0.976	0.976	0.01055	-0.450686	0.711703	0.0659929		CCDC191	0.978263	0.979039	0.00954442	-0.107929	0.303745	0.323087		SLC23A2	0.975887	0.975887	0.0106004	-0.284111	0.747819	1.68143					PHEX	0.975563	0.975563	0.0107447	0.0474986	1.47383	0.0399018					PTS	0.97845	0.97845	0.00946149	-0.316506	1.35656	0.290552		ROBO3	0.980245	0.980245	0.00866543	-0.318615	0.619322	1.45821		NHLRC3	0.966994	0.966994	0.0145764	-0.282025	0.404049	0.499843		SHC4	0.978204	0.978204	0.00957051	-0.69118	0.632133	0.038877		PRUNE2	0.963719	0.963719	0.0160494	-0.0095407	1.12904	1.01435		PDZD2	0.980297	0.980297	0.00864226	-0.450831	0.703583	2.71893		DHRS11	0.981206	0.981206	0.0082399	-0.380133	0.337105	0.12129		RGS4	0.966461	0.966461	0.0148157	-0.508235	0.562319	0.190561		TARBP2	0.975477	0.975477	0.0107829	-0.347093	0.19909	0.0584756		SNRPB2	0.976305	0.976305	0.0104144	-0.170591	0.74921	0.250908		PRPSAP1	0.974904	0.974904	0.011038	-0.0112393	0.493947	0.659684		TM9SF3	0.975159	0.975159	0.0109245	-0.515649	1.18576	0.73676		SYT4	0.907761	0.907761	0.0420286	-0.230267	0.236287	1.29093		SLC8B1	0.975023	0.975023	0.0109853	-0.17144	0.936934	0.221234
MYH7B	0.975897	0.975897	0.010596	0.298113	1.8229	0.315111					SFXN1	0.975817	0.975817	0.0106315	0.0760999	0.862424	0.8788					GPA33	0.97589	0.97589	0.0105992	-0.0516401	0.132192	0.00696011		RRAS	0.976	0.976	0.01055	-0.629208	0.825755	0.0155486		PI15	0.978468	0.979039	0.00945318	-0.522169	2.44977	0.066674		SLC25A19	0.975887	0.975887	0.0106004	-0.203056	0.441941	0.0523824					PHLPP2	0.975563	0.975563	0.0107447	-0.127284	0.934039	0.426586					PYM1	0.97845	0.97845	0.00946149	-0.380106	1.2805	0.0745436		RPA3	0.980245	0.980245	0.00866543	-0.359828	0.293526	0.106098		NIT1	0.966994	0.966994	0.0145764	-0.391434	0.327169	0.2889		SHKBP1	0.978204	0.978204	0.00957051	-0.386639	0.535334	0.0245654		PTPN2	0.963719	0.963719	0.0160494	-0.162351	0.741374	0.700409		PEX11B	0.980297	0.980297	0.00864226	-0.161788	0.748985	0.167935		DIRAS1	0.981206	0.981206	0.0082399	-0.259728	0.628311	0.532554		RGS7	0.966461	0.966461	0.0148157	-0.518769	0.303857	1.07032		TASP1	0.975477	0.975477	0.0107829	-0.326665	1.22651	0.825708		SNU13	0.976305	0.976305	0.0104144	-0.349522	0.688595	0.507552		PSMC1	0.974904	0.974904	0.011038	-0.272994	0.582594	0.362737		TMA7	0.975159	0.975159	0.0109245	-0.564107	0.939795	1.01609		SYT7	0.907761	0.907761	0.0420286	-0.140002	0.051704	0.192306		SMG6	0.975023	0.975023	0.0109853	-0.108394	0.605139	1.25808
MYL4	0.975897	0.975897	0.010596	0.267305	0.459834	0.00141152					SH3BP5	0.975817	0.975817	0.0106315	0.137794	0.737468	0.109599					GPR158	0.97589	0.97589	0.0105992	-0.299031	2.02627	1.27198		RSRP1	0.976	0.976	0.01055	-0.365875	1.23009	1.66649		PNMA5	0.978482	0.979039	0.0094473	-0.138707	0.0543804	0.0371506		SLC25A22	0.975887	0.975887	0.0106004	-0.270738	0.70273	0.278463					PHYHD1	0.975563	0.975563	0.0107447	-0.0860454	0.426469	0.0660022					PYY	0.97845	0.97845	0.00946149	-0.432842	1.10563	0.0290712		RPGRIP1L	0.980245	0.980245	0.00866543	-0.289237	0.215345	0.450921		NKAIN4	0.966994	0.966994	0.0145764	-0.191456	0.0754606	0.0154734		SIAH2	0.978204	0.978204	0.00957051	-0.210512	0.438562	0.197977		PTPRE	0.963719	0.963719	0.0160494	-0.136568	0.763908	1.09737		PFN2	0.980297	0.980297	0.00864226	-0.383316	0.61998	0.495189		DNAAF5	0.981206	0.981206	0.0082399	-0.000632443	0.314282	0.296431		RIIAD1	0.966461	0.966461	0.0148157	-0.348858	0.213346	0.0531419		TATDN3	0.975477	0.975477	0.0107829	-0.157396	1.0971	0.562834		SNX17	0.976305	0.976305	0.0104144	-0.389968	0.47364	0.144661		PSMD3	0.974904	0.974904	0.011038	-0.197565	0.582836	0.400629		TMCC1	0.975159	0.975159	0.0109245	-0.307476	1.32045	1.77768		TAC1	0.907761	0.907761	0.0420286	-0.457193	0.346707	2.61268		SMIM10L2A	0.975023	0.975023	0.0109853	-0.40218	0.428924	0.197275
MYO1G	0.975897	0.975897	0.010596	-0.171883	0.682091	0.00377845					SHANK2	0.975817	0.975817	0.0106315	-0.0991	1.09117	0.440047					GPR171	0.97589	0.97589	0.0105992	0.115455	0.857045	0.0163873		S100A13	0.976	0.976	0.01055	-0.309328	0.778391	0.0453747		LZTFL1	0.9785	0.979039	0.00943918	0.0382555	0.387268	0.170968		SLC25A29	0.975887	0.975887	0.0106004	-0.46725	1.0207	0.569631					PIGX	0.975563	0.975563	0.0107447	-0.0187803	0.949343	0.577948					QTRT1	0.97845	0.97845	0.00946149	-0.412412	1.28181	0.728202		RPL11	0.980245	0.980245	0.00866543	-0.34606	0.71415	0.567159		NLN	0.966994	0.966994	0.0145764	-0.377447	0.513822	0.525267		SIDT1	0.978204	0.978204	0.00957051	-0.359184	0.58347	0.989141		PWWP2B	0.963719	0.963719	0.0160494	-0.325557	0.32432	0.0713565		PHACTR1	0.980297	0.980297	0.00864226	-0.202021	0.459422	15.0522		DNAJC5G	0.981206	0.981206	0.0082399	-0.332191	0.594365	0.0907866		RIMBP2	0.966461	0.966461	0.0148157	-0.442029	0.794767	0.478706		TBC1D9	0.975477	0.975477	0.0107829	-0.245667	0.745771	0.619182		SOD1	0.976305	0.976305	0.0104144	-0.188582	1.05557	0.897633		PSMD7	0.974904	0.974904	0.011038	-0.333375	0.697179	0.252881		TMCC3	0.975159	0.975159	0.0109245	-0.675536	1.23742	0.45671		TAF11	0.907761	0.907761	0.0420286	-0.337339	0.174181	0.254544		SMPD2	0.975023	0.975023	0.0109853	-0.286774	0.333021	0.029295
NABP2	0.975897	0.975897	0.010596	0.433746	1.57671	0.122854					SHCBP1	0.975817	0.975817	0.0106315	-0.226106	0.666596	0.0148995					GPRC5A	0.97589	0.97589	0.0105992	-0.0120046	0.355308	0.006694		S100A6	0.976	0.976	0.01055	-0.42004	1.14537	0.364396		ZNF506	0.978559	0.979039	0.00941318	-0.106322	0.105857	0.225667		SLC25A36	0.975887	0.975887	0.0106004	-0.367476	1.10168	1.03571					PIGZ	0.975563	0.975563	0.0107447	-0.102981	0.863012	0.15656					RABEPK	0.97845	0.97845	0.00946149	-0.400317	1.22538	0.291822		RPL36AL	0.980245	0.980245	0.00866543	-0.409026	0.723955	0.201774		NNMT	0.966994	0.966994	0.0145764	-0.242598	0.249655	0.132923		SIGMAR1	0.978204	0.978204	0.00957051	-0.341657	0.466394	0.15726		R3HDM1	0.963719	0.963719	0.0160494	-0.174548	0.926979	5.41457		PHC1	0.980297	0.980297	0.00864226	-0.246806	0.626004	0.366446		DNMBP	0.981206	0.981206	0.0082399	-0.0529699	0.328462	0.221728		RMND5B	0.966461	0.966461	0.0148157	-0.314341	0.66356	0.326178		TBCC	0.975477	0.975477	0.0107829	-0.387588	0.473222	0.0807627		SOHLH1	0.976305	0.976305	0.0104144	-0.252546	0.63662	0.153927		PSMD8	0.974904	0.974904	0.011038	-0.295451	0.721138	0.328301		TMED2	0.975159	0.975159	0.0109245	-0.430797	0.947265	0.233079		TAF1D	0.907761	0.907761	0.0420286	-0.274282	0.180789	1.19895		SMUG1	0.975023	0.975023	0.0109853	-0.154055	0.376173	0.105013
NANOG	0.975897	0.975897	0.010596	0.119101	0.878103	0.0169533					SIAE	0.975817	0.975817	0.0106315	0.118623	1.24892	0.218851					GRAP2	0.97589	0.97589	0.0105992	-0.00173468	0.705886	0.0269587		SAC3D1	0.976	0.976	0.01055	-0.284397	1.10632	0.0903218		SEC14L5	0.978578	0.979039	0.00940447	-0.0200721	0.220193	0.194717		SLC25A37	0.975887	0.975887	0.0106004	-0.427175	0.981482	0.557275					PIH1D1	0.975563	0.975563	0.0107447	-0.0694617	0.886475	0.282061					RABGGTB	0.97845	0.97845	0.00946149	-0.432816	1.24026	0.165406		RPL9	0.980245	0.980245	0.00866543	-0.464118	0.597871	0.516241		NOP10	0.966994	0.966994	0.0145764	-0.151971	0.105608	0.0701854		SIRT5	0.978204	0.978204	0.00957051	-0.210151	0.537993	0.425725		RAB11B	0.963719	0.963719	0.0160494	-0.217431	0.242194	0.628378		PHLDB2	0.980297	0.980297	0.00864226	-0.454264	1.6325	0.151954		DPAGT1	0.981206	0.981206	0.0082399	-0.106686	0.483463	0.0923282		RNF112	0.966461	0.966461	0.0148157	-0.58043	0.806136	0.430069		TBCD	0.975477	0.975477	0.0107829	-0.0416725	0.845965	0.987563		SORCS1	0.976305	0.976305	0.0104144	-0.405097	1.2946	0.744543		PTS	0.974904	0.974904	0.011038	-0.261076	0.829736	0.429135		TMED4	0.975159	0.975159	0.0109245	-0.551256	1.04154	0.488146		TAF6	0.907761	0.907761	0.0420286	-0.19367	0.0715012	0.159661		SMYD2	0.975023	0.975023	0.0109853	-0.321907	0.64705	0.660762
NANOGP8	0.975897	0.975897	0.010596	-0.0263264	0.126561	0.000850616					SIPA1L2	0.975817	0.975817	0.0106315	-0.364714	0.606338	0.313054					GUCA1C	0.97589	0.97589	0.0105992	-0.0101324	0.408047	0.0106842		SAPCD2	0.976	0.976	0.01055	-0.686415	0.587542	0.0236877		NUDT18	0.978587	0.979039	0.00940034	-0.183859	0.215171	0.0237011		SLC25A4	0.975887	0.975887	0.0106004	-0.27784	1.1471	0.503338					PITHD1	0.975563	0.975563	0.0107447	-0.117011	0.788407	0.479256					RALB	0.97845	0.97845	0.00946149	-0.328763	1.2472	0.121253		RPS12	0.980245	0.980245	0.00866543	-0.502599	1.02551	0.241092		NOSIP	0.966994	0.966994	0.0145764	-0.238273	0.302855	0.154395		SKIV2L	0.978204	0.978204	0.00957051	-0.397522	0.394195	0.0903189		RAB15	0.963719	0.963719	0.0160494	-0.211786	0.782819	0.585636		PID1	0.980297	0.980297	0.00864226	-0.180031	0.760451	1.46906		DSG2	0.981206	0.981206	0.0082399	-0.14777	0.245673	0.00526299		RNF113A	0.966461	0.966461	0.0148157	-0.277233	0.183117	0.0660567		TBRG1	0.975477	0.975477	0.0107829	-0.108422	0.995121	0.467672		SORCS3	0.976305	0.976305	0.0104144	-0.112468	1.88741	0.522059		PUS7	0.974904	0.974904	0.011038	-0.0804792	0.583518	0.353591		TMED8	0.975159	0.975159	0.0109245	-0.421492	1.15204	0.734509		TAF6L	0.907761	0.907761	0.0420286	-0.119676	0.153982	0.0782564		SMYD3	0.975023	0.975023	0.0109853	-0.105309	0.783365	5.41839
NCBP2L	0.975897	0.975897	0.010596	0.0587016	0.261862	0.00660903					SIRPG	0.975817	0.975817	0.0106315	0.0732118	0.560431	0.00450416					HES4	0.97589	0.97589	0.0105992	-0.542531	1.27543	0.0856648		SAT2	0.976	0.976	0.01055	-0.450727	1.7549	0.778658		TMEM222	0.978645	0.979039	0.0093747	0.0316583	0.49806	0.300242		SLC25A44	0.975887	0.975887	0.0106004	-0.24445	0.853573	0.157563					PLEKHB2	0.975563	0.975563	0.0107447	-0.0486571	0.859385	0.837212					RASGRF1	0.97845	0.97845	0.00946149	-0.407667	1.4805	0.986404		RPS25	0.980245	0.980245	0.00866543	-0.408808	0.751348	0.683448		NOXO1	0.966994	0.966994	0.0145764	-0.076834	0.133265	0.0179831		SLC16A11	0.978204	0.978204	0.00957051	-0.395413	0.619446	0.0096236		RAB37	0.963719	0.963719	0.0160494	-0.213994	0.442684	0.789992		PIGL	0.980297	0.980297	0.00864226	-0.285162	0.523923	0.581456		DUSP4	0.981206	0.981206	0.0082399	-0.52001	0.545428	0.022573		RNF141	0.966461	0.966461	0.0148157	-0.379881	0.289715	0.174514		TCAIM	0.975477	0.975477	0.0107829	-0.109643	0.919422	0.684198		SOX15	0.976305	0.976305	0.0104144	-0.279393	0.62115	0.106591		PYROXD1	0.974904	0.974904	0.011038	-0.226685	0.257138	0.234166		TMEM117	0.975159	0.975159	0.0109245	-0.378933	1.3191	1.53598		TASP1	0.907761	0.907761	0.0420286	-0.209811	0.0915111	1.53576		SNIP1	0.975023	0.975023	0.0109853	-0.296997	0.379581	0.0992577
NCF2	0.975897	0.975897	0.010596	0.215207	0.909382	0.00883584					SKAP1	0.975817	0.975817	0.0106315	0.00930913	0.744294	0.0370282					HES5	0.97589	0.97589	0.0105992	-0.818287	1.57524	0.142389		SCAI	0.976	0.976	0.01055	-0.15866	1.27396	2.16211		CHRNA5	0.978802	0.979039	0.0093053	-0.0155856	0.271272	0.0218873		SLC25A5	0.975887	0.975887	0.0106004	-0.3154	1.35352	0.213805					PLXDC1	0.975563	0.975563	0.0107447	0.00962102	0.557409	0.417955					RASSF7	0.97845	0.97845	0.00946149	-0.327254	0.559116	0.0635991		RPS27A	0.980245	0.980245	0.00866543	-0.400596	0.975342	0.561956		NPAS2	0.966994	0.966994	0.0145764	-0.633097	0.701794	1.29224		SLC16A6	0.978204	0.978204	0.00957051	-0.598395	0.426523	0.070632		RALGAPA1	0.963719	0.963719	0.0160494	-0.150654	0.746398	2.45914		PIGZ	0.980297	0.980297	0.00864226	-0.346745	0.93021	0.431367		DUSP6	0.981206	0.981206	0.0082399	-0.623128	0.768459	0.117618		RNF165	0.966461	0.966461	0.0148157	-0.676183	0.698029	0.812606		TCEA2	0.975477	0.975477	0.0107829	-0.332773	0.557648	0.425696		SOX5	0.976305	0.976305	0.0104144	-0.194223	0.777573	7.59904		QRICH1	0.974904	0.974904	0.011038	-0.17311	0.44206	0.587941		TMEM126B	0.975159	0.975159	0.0109245	-0.578651	0.857418	0.271981		TATDN3	0.907761	0.907761	0.0420286	-0.170221	0.251367	0.452466		SNRNP25	0.975023	0.975023	0.0109853	-0.269155	0.996432	0.168003
NDN	0.975897	0.975897	0.010596	0.219415	2.09555	0.177235					SLC10A4	0.975817	0.975817	0.0106315	0.0137587	0.29503	0.00515377					HIPK4	0.97589	0.97589	0.0105992	-0.0798379	0.267002	0.00840927		SCARF1	0.976	0.976	0.01055	-0.412443	0.794275	0.04887		ARHGEF33	0.978864	0.979039	0.00927755	-0.0987751	0.173835	0.0299572		SLC29A4	0.975887	0.975887	0.0106004	-0.259184	0.835065	0.421924					PMM1	0.975563	0.975563	0.0107447	-0.189095	1.14852	0.12773					RBFOX2	0.97845	0.97845	0.00946149	-0.342051	1.36616	3.27883		RPUSD2	0.980245	0.980245	0.00866543	-0.304247	0.339817	0.0536373		NPM3	0.966994	0.966994	0.0145764	-0.28953	0.189879	0.0360305		SLC20A1	0.978204	0.978204	0.00957051	-0.339336	0.754872	0.608104		RAP1GAP2	0.963719	0.963719	0.0160494	-0.230069	0.551541	3.0235		PLA2G4C	0.980297	0.980297	0.00864226	-0.29378	0.648093	0.617738		EFR3B	0.981206	0.981206	0.0082399	-0.287112	0.380696	0.535631		RNF181	0.966461	0.966461	0.0148157	-0.308245	0.418617	0.105724		TCEAL2	0.975477	0.975477	0.0107829	-0.376239	0.710374	0.74906		SPAG7	0.976305	0.976305	0.0104144	-0.235231	0.541277	0.182482		RAB11FIP2	0.974904	0.974904	0.011038	-0.0886501	0.630984	0.586935		TMEM128	0.975159	0.975159	0.0109245	-0.491527	0.634653	0.153049		TAX1BP1	0.907761	0.907761	0.0420286	-0.330976	0.132991	0.995251		SNX17	0.975023	0.975023	0.0109853	-0.130098	0.609935	0.173519
NDUFS5	0.975897	0.975897	0.010596	0.221363	1.82463	0.602656					SLC10A6	0.975817	0.975817	0.0106315	-0.0074881	0.397694	0.026336					HMGCS1	0.97589	0.97589	0.0105992	-0.0161334	1.55196	0.632025		SCML1	0.976	0.976	0.01055	-0.40501	1.46747	0.144932		MASP1	0.978874	0.979039	0.00927312	-0.0614759	0.217737	0.080612		SLC32A1	0.975887	0.975887	0.0106004	-0.444816	1.6052	0.262345					PMM2	0.975563	0.975563	0.0107447	0.0141173	1.35596	0.534779					RBM24	0.97845	0.97845	0.00946149	-0.277639	1.11835	0.17497		RRP12	0.980245	0.980245	0.00866543	-0.270693	0.215246	0.499391		NPSR1	0.966994	0.966994	0.0145764	-0.143026	0.0801225	0.0204442		SLC22A18	0.978204	0.978204	0.00957051	-0.566015	0.72756	0.0437891		RARRES2	0.963719	0.963719	0.0160494	-0.519002	0.926205	0.114749		PLAG1	0.980297	0.980297	0.00864226	-0.298187	0.626664	0.226097		EIF5B	0.981206	0.981206	0.0082399	-0.070944	0.346326	0.888375		RNF185	0.966461	0.966461	0.0148157	-0.162811	0.474349	0.223656		TCEAL5	0.975477	0.975477	0.0107829	-0.421541	0.305599	0.256819		SPAG8	0.976305	0.976305	0.0104144	-0.410996	0.665331	0.0559471		RAB3A	0.974904	0.974904	0.011038	-0.33672	1.18648	0.936886		TMEM130	0.975159	0.975159	0.0109245	-0.440023	1.05147	1.36062		TAZ	0.907761	0.907761	0.0420286	-0.239909	0.212874	0.356615		SORCS3	0.975023	0.975023	0.0109853	-0.226359	0.947344	3.38756
NELL1	0.975897	0.975897	0.010596	0.118326	2.0686	0.170027					SLC13A3	0.975817	0.975817	0.0106315	0.133385	1.07804	1.01352					HMX1	0.97589	0.97589	0.0105992	-0.284337	0.39947	0.16167		SCN5A	0.976	0.976	0.01055	-0.458366	0.698041	0.0171735		MIER2	0.978943	0.979039	0.00924258	0.0370342	0.418668	0.32226		SLC35C2	0.975887	0.975887	0.0106004	-0.430158	0.96735	0.189159					PMP2	0.975563	0.975563	0.0107447	-0.0710383	1.12219	0.186548					RBMX2	0.97845	0.97845	0.00946149	-0.403072	1.06978	0.208837		RRP36	0.980245	0.980245	0.00866543	-0.390499	0.295778	0.155856		NR4A3	0.966994	0.966994	0.0145764	-0.411569	0.318726	0.124179		SLC25A11	0.978204	0.978204	0.00957051	-0.423091	0.65125	0.235625		RASGRP1	0.963719	0.963719	0.0160494	-0.234701	0.789632	1.3769		PLEKHA7	0.980297	0.980297	0.00864226	-0.138877	0.656287	0.253587		EMC9	0.981206	0.981206	0.0082399	-0.226701	0.53756	0.0942003		RNF207	0.966461	0.966461	0.0148157	-0.425482	0.367694	0.220365		TCEAL6	0.975477	0.975477	0.0107829	-0.442982	0.495702	0.204741		SPATA2L	0.976305	0.976305	0.0104144	-0.697101	0.637081	0.0579459		RAB3D	0.974904	0.974904	0.011038	-0.128041	0.120863	0.100981		TMEM147	0.975159	0.975159	0.0109245	-0.587226	0.81267	0.117293		TBC1D22B	0.907761	0.907761	0.0420286	-0.127664	0.125338	0.342232		SORT1	0.975023	0.975023	0.0109853	-0.236285	0.62047	1.82325
NEMP2	0.975897	0.975897	0.010596	0.214817	1.14401	0.105176					SLC14A1	0.975817	0.975817	0.0106315	0.129127	1.12666	5.78943					HNF4A	0.97589	0.97589	0.0105992	0.0463332	0.187622	0.00730207		SCNM1	0.976	0.976	0.01055	-0.38147	1.33566	0.11664		ZNF707	0.978996	0.979039	0.00921913	-0.129317	0.274727	0.0701706		SLC3A2	0.975887	0.975887	0.0106004	-0.32839	0.956143	0.352638					PNCK	0.975563	0.975563	0.0107447	0.025331	0.427617	0.340568					RDH11	0.97845	0.97845	0.00946149	-0.234987	1.48136	0.2547		RSRP1	0.980245	0.980245	0.00866543	-0.382241	0.543185	1.33285		NREP	0.966994	0.966994	0.0145764	-0.551868	0.500386	0.103878		SLC25A15	0.978204	0.978204	0.00957051	-0.360756	0.462879	0.0147741		RBL2	0.963719	0.963719	0.0160494	-0.030071	0.837194	0.884169		PLEKHJ1	0.980297	0.980297	0.00864226	-0.276361	0.73058	0.218107		ENOPH1	0.981206	0.981206	0.0082399	-0.149971	0.389523	0.271285		RNF212	0.966461	0.966461	0.0148157	-0.483007	0.632514	0.161921		TCEAL7	0.975477	0.975477	0.0107829	-0.340546	1.4424	0.334466		SPHK2	0.976305	0.976305	0.0104144	-0.158698	0.916669	0.200438		RAB5A	0.974904	0.974904	0.011038	-0.216741	0.639344	0.39503		TMEM14C	0.975159	0.975159	0.0109245	-0.500793	1.03394	0.132718		TBC1D4	0.907761	0.907761	0.0420286	-0.257264	0.133338	0.855101		SOX11	0.975023	0.975023	0.0109853	-0.44059	0.507919	0.0892762
NEUROD6	0.975897	0.975897	0.010596	-0.0827671	0.840844	0.0259438					SLC14A2	0.975817	0.975817	0.0106315	-0.0317778	1.16353	0.0493055					HORMAD2	0.97589	0.97589	0.0105992	-0.111887	0.304423	0.0136301		SCPEP1	0.976	0.976	0.01055	-0.368723	1.28103	0.545677		ABCB9	0.979039	0.979039	0.00919994	-0.0308839	0.328292	0.231076		SLC4A1AP	0.975887	0.975887	0.0106004	-0.23916	0.963163	0.307832					PNKP	0.975563	0.975563	0.0107447	-0.0850984	0.860191	0.306951					RECK	0.97845	0.97845	0.00946149	-0.420606	1.40862	0.602812		RSU1	0.980245	0.980245	0.00866543	-0.304722	0.144394	0.440751		NRGN	0.966994	0.966994	0.0145764	-0.439567	0.883513	5.94053		SLC25A17	0.978204	0.978204	0.00957051	-0.20375	0.505617	0.19501		RBM3	0.963719	0.963719	0.0160494	-0.2668	0.613706	0.153241		POLR3E	0.980297	0.980297	0.00864226	-0.244785	0.492782	0.184784		ERP29	0.981206	0.981206	0.0082399	-0.192516	0.615545	0.189065		RNF215	0.966461	0.966461	0.0148157	-0.43077	0.426261	0.130759		TCEAL8	0.975477	0.975477	0.0107829	-0.281314	1.0652	0.157077		SPRED1	0.976305	0.976305	0.0104144	-0.394534	0.685462	0.530463		RAC3	0.974904	0.974904	0.011038	-0.156285	0.256425	0.199669		TMEM165	0.975159	0.975159	0.0109245	-0.456015	1.28178	0.747045		TBCB	0.907761	0.907761	0.0420286	-0.329538	0.236583	0.266082		SPAG8	0.975023	0.975023	0.0109853	-0.304936	0.715546	0.0309344
NKAIN4	0.975897	0.975897	0.010596	0.100574	1.32087	0.0425992					SLC16A11	0.975817	0.975817	0.0106315	-0.276113	0.952	0.0334734					IFI6	0.97589	0.97589	0.0105992	-0.224478	2.85273	0.416843		SCRN2	0.976	0.976	0.01055	-0.429581	1.16621	0.146268		ACTR8	0.979039	0.979039	0.00919994	-0.0158638	0.509861	0.101004		SLC4A3	0.975887	0.975887	0.0106004	-0.281505	0.929941	0.611616					POLR1B	0.975563	0.975563	0.0107447	-0.0418538	0.748197	0.137404					RECQL	0.97845	0.97845	0.00946149	-0.361222	1.22014	0.127904		RTN4IP1	0.980245	0.980245	0.00866543	-0.361566	0.172072	0.193761		NSUN5	0.966994	0.966994	0.0145764	-0.305163	0.238934	0.256325		SLC25A25	0.978204	0.978204	0.00957051	-0.44835	0.480318	0.223673		RBMS1	0.963719	0.963719	0.0160494	-0.187323	0.522606	1.31869		POLRMT	0.980297	0.980297	0.00864226	-0.208882	0.286645	0.153608		ESD	0.981206	0.981206	0.0082399	-0.132666	0.363829	0.323056		RNF25	0.966461	0.966461	0.0148157	-0.467287	0.299173	0.123411		TCF7	0.975477	0.975477	0.0107829	-0.152536	0.497854	0.0535774		SPRED2	0.976305	0.976305	0.0104144	-0.569326	0.816293	0.587132		RAMP1	0.974904	0.974904	0.011038	-0.119427	0.62314	0.428054		TMEM179	0.975159	0.975159	0.0109245	-0.661099	0.44876	0.475202		TCEA2	0.907761	0.907761	0.0420286	-0.112742	0.239921	0.291056		SPATA2L	0.975023	0.975023	0.0109853	-0.472667	0.566547	0.0658044
NKPD1	0.975897	0.975897	0.010596	-0.0470739	0.708491	0.00961342					SLC16A3	0.975817	0.975817	0.0106315	-0.149194	0.588401	0.0959376					IFNAR1	0.97589	0.97589	0.0105992	0.298693	1.24862	0.58762		SDHB	0.976	0.976	0.01055	-0.21641	1.0831	0.346		ADAR	0.979039	0.979039	0.00919994	0.0140518	0.612889	1.99763		SLC52A2	0.975887	0.975887	0.0106004	-0.432091	0.789551	0.063185					POLR2B	0.975563	0.975563	0.0107447	-0.0540062	1.13389	0.810316					RELB	0.97845	0.97845	0.00946149	-0.549927	1.02333	0.0673636		RTN4RL1	0.980245	0.980245	0.00866543	-0.425063	0.20351	0.213216		NSUN7	0.966994	0.966994	0.0145764	-0.121327	0.0238837	0.0102594		SLC25A29	0.978204	0.978204	0.00957051	-0.512292	0.496736	0.32087		RBMX	0.963719	0.963719	0.0160494	-0.12582	0.532716	0.742938		POP1	0.980297	0.980297	0.00864226	-0.185804	0.467599	0.175842		ETFB	0.981206	0.981206	0.0082399	-0.331824	0.381645	0.0985808		RNF38	0.966461	0.966461	0.0148157	-0.329199	0.483872	0.838725		TCTN1	0.975477	0.975477	0.0107829	-0.235782	0.441805	0.158953		SPRED3	0.976305	0.976305	0.0104144	-0.676955	0.735132	0.0698656		RANBP1	0.974904	0.974904	0.011038	-0.0720857	1.30429	0.266598		TMEM183A	0.975159	0.975159	0.0109245	-0.365669	1.13109	0.181453		TCEAL2	0.907761	0.907761	0.0420286	-0.233331	0.148465	0.420248		SPCS2	0.975023	0.975023	0.0109853	-0.248463	0.923025	0.606665
NMI	0.975897	0.975897	0.010596	0.118935	1.92922	0.0453496					SLC16A6	0.975817	0.975817	0.0106315	-0.435915	1.79422	0.044297					IFNLR1	0.97589	0.97589	0.0105992	-0.117267	0.181752	0.017584		SDHC	0.976	0.976	0.01055	-0.275671	0.850997	0.6413		AGO1	0.979039	0.979039	0.00919994	0.0182899	0.470878	0.387526		SLC7A6	0.975887	0.975887	0.0106004	-0.301591	0.992693	0.457958					POLR3A	0.975563	0.975563	0.0107447	-0.0851773	0.910292	0.392459					RETSAT	0.97845	0.97845	0.00946149	-0.517879	1.10369	0.0799694		RUFY2	0.980245	0.980245	0.00866543	-0.18247	0.272767	1.76865		NT5C3B	0.966994	0.966994	0.0145764	-0.181317	0.403498	0.253162		SLC25A3	0.978204	0.978204	0.00957051	-0.309051	0.716132	0.950959		RCHY1	0.963719	0.963719	0.0160494	-0.125366	0.407208	0.257809		POP5	0.980297	0.980297	0.00864226	-0.252891	0.565018	0.0823874		ETV1	0.981206	0.981206	0.0082399	-0.539279	0.495481	0.327803		RNH1	0.966461	0.966461	0.0148157	-0.423769	0.351273	0.247199		TDG	0.975477	0.975477	0.0107829	-0.269895	0.86483	0.503625		SPRY4	0.976305	0.976305	0.0104144	-0.713669	0.633126	0.124944		RANBP17	0.974904	0.974904	0.011038	-0.168823	1.55013	1.87368		TMEM223	0.975159	0.975159	0.0109245	-0.395175	1.02752	0.161147		TCF3	0.907761	0.907761	0.0420286	-0.0486835	0.0277182	0.0640058		SPDYE16	0.975023	0.975023	0.0109853	0.0249625	1.32656	0.0558603
NMRK1	0.975897	0.975897	0.010596	0.274742	1.83267	0.29886					SLC19A2	0.975817	0.975817	0.0106315	-0.052003	1.19579	0.196675					IL18R1	0.97589	0.97589	0.0105992	0.0360306	0.959517	0.014282		SDSL	0.976	0.976	0.01055	-0.4135	0.557574	0.0120686		ALG9	0.979039	0.979039	0.00919994	-0.116865	0.487373	0.180651		SLFN5	0.975887	0.975887	0.0106004	-0.311645	0.707993	0.0761968					POMT1	0.975563	0.975563	0.0107447	-0.161119	1.08597	0.309285					RFC4	0.97845	0.97845	0.00946149	-0.359983	1.19989	0.0588389		RYR1	0.980245	0.980245	0.00866543	-0.288313	0.118142	0.287025		NUP43	0.966994	0.966994	0.0145764	-0.132765	0.129398	0.0756948		SLC25A37	0.978204	0.978204	0.00957051	-0.27511	0.733973	0.776933		RECQL	0.963719	0.963719	0.0160494	-0.253824	0.82652	0.190102		PPIL1	0.980297	0.980297	0.00864226	-0.156552	0.655978	0.0594665		EXPH5	0.981206	0.981206	0.0082399	-0.453762	0.588728	0.0903493		ROR2	0.966461	0.966461	0.0148157	-0.365785	0.292107	0.0676519		TECPR2	0.975477	0.975477	0.0107829	-0.0993105	0.764679	0.805117		SRM	0.976305	0.976305	0.0104144	-0.372401	0.698249	0.246509		RANBP2	0.974904	0.974904	0.011038	-0.204024	0.742016	1.17586		TMEM237	0.975159	0.975159	0.0109245	-0.547593	0.840328	0.138853		TCTN3	0.907761	0.907761	0.0420286	-0.19063	0.0950166	0.242301		SPIRE1	0.975023	0.975023	0.0109853	-0.138567	0.712636	1.81968
NOS1	0.975897	0.975897	0.010596	0.0741642	1.62979	0.255544					SLC1A3	0.975817	0.975817	0.0106315	-0.0955979	1.32843	27.5515					IL1RL2	0.97589	0.97589	0.0105992	-0.187267	0.38131	0.0129198		SEC11A	0.976	0.976	0.01055	-0.333108	0.783069	0.22933		ALKBH2	0.979039	0.979039	0.00919994	-0.203119	0.293266	0.0498465		SMIM10L2A	0.975887	0.975887	0.0106004	-0.445034	0.609165	0.196486					POP4	0.975563	0.975563	0.0107447	-0.0863114	0.904579	0.0936856					RFT1	0.97845	0.97845	0.00946149	-0.391507	1.17882	0.0867755		S100PBP	0.980245	0.980245	0.00866543	-0.319077	0.338162	0.676371		NUTF2	0.966994	0.966994	0.0145764	-0.190813	0.225925	0.196483		SLC25A45	0.978204	0.978204	0.00957051	-0.619725	0.733434	0.0740778		REEP3	0.963719	0.963719	0.0160494	-0.16952	1.18	0.426451		PPP1R12B	0.980297	0.980297	0.00864226	-0.0805279	0.609169	2.66688		FABP6	0.981206	0.981206	0.0082399	-0.181723	0.273287	0.0214268		RPAIN	0.966461	0.966461	0.0148157	-0.302555	0.478199	0.526837		TELO2	0.975477	0.975477	0.0107829	-0.294109	0.303796	0.160817		SRP14	0.976305	0.976305	0.0104144	-0.252391	1.00327	1.08082		RAP2A	0.974904	0.974904	0.011038	-0.12175	0.474815	0.370973		TMEM25	0.975159	0.975159	0.0109245	-0.495464	0.835024	0.44612		TEAD1	0.907761	0.907761	0.0420286	-0.231482	0.239866	1.97414		SPOPL	0.975023	0.975023	0.0109853	-0.195054	0.698033	0.51862
NOX5	0.975897	0.975897	0.010596	0.230823	1.55173	0.0169642					SLC20A1	0.975817	0.975817	0.0106315	-0.0838663	0.981955	0.577927					IL20RA	0.97589	0.97589	0.0105992	-0.104929	0.753254	0.045876		SEC13	0.976	0.976	0.01055	-0.299813	0.972105	0.265159		AQP11	0.979039	0.979039	0.00919994	-0.110583	0.339426	0.0462206		SMPD4	0.975887	0.975887	0.0106004	-0.190745	0.792957	0.516633					PPDPF	0.975563	0.975563	0.0107447	-0.171763	1.17152	0.47404					RFX8	0.97845	0.97845	0.00946149	-0.566306	0.789686	0.162323		SAT1	0.980245	0.980245	0.00866543	-0.39736	0.276479	0.777588		OLFM1	0.966994	0.966994	0.0145764	-0.363598	0.44138	1.28034		SLC30A3	0.978204	0.978204	0.00957051	-0.584919	0.878342	0.66294		RGS11	0.963719	0.963719	0.0160494	-0.364797	0.445362	0.489289		PRDM5	0.980297	0.980297	0.00864226	-0.349675	0.455217	0.126474		FADS1	0.981206	0.981206	0.0082399	-0.110867	0.332178	0.276739		RPH3A	0.966461	0.966461	0.0148157	-0.690215	1.27872	0.647551		TFPT	0.975477	0.975477	0.0107829	-0.242022	0.423256	0.0735653		SRSF11	0.976305	0.976305	0.0104144	-0.199921	0.740257	2.87233		RARA	0.974904	0.974904	0.011038	-0.223495	0.173567	0.062938		TMEM259	0.975159	0.975159	0.0109245	-0.569519	0.976405	0.712709		TEC	0.907761	0.907761	0.0420286	-0.295518	0.0840711	0.0817457		SPPL2A	0.975023	0.975023	0.0109853	-0.183804	0.527429	0.49111
NOXA1	0.975897	0.975897	0.010596	0.115716	1.03164	0.109015					SLC22A6	0.975817	0.975817	0.0106315	0.00413668	1.77489	0.0700137					IL5	0.97589	0.97589	0.0105992	-0.09915	0.375989	0.0151648		SEC61B	0.976	0.976	0.01055	-0.329761	1.45236	0.23192		ARHGDIG	0.979039	0.979039	0.00919994	-0.0697753	0.245277	0.266825		SMUG1	0.975887	0.975887	0.0106004	-0.28727	0.704098	0.0903262					PPIL6	0.975563	0.975563	0.0107447	-0.0384124	0.860355	0.0730501					RGP1	0.97845	0.97845	0.00946149	-0.474105	1.32141	0.283832		SCARF1	0.980245	0.980245	0.00866543	-0.338749	0.319766	0.0663454		OPRM1	0.966994	0.966994	0.0145764	-0.251925	0.214049	0.160085		SLC31A1	0.978204	0.978204	0.00957051	-0.344082	0.483986	0.166122		RGS17	0.963719	0.963719	0.0160494	-0.144919	0.653512	0.736214		PRMT8	0.980297	0.980297	0.00864226	-0.386752	0.487524	0.280929		FAU	0.981206	0.981206	0.0082399	-0.272532	0.634198	0.596372		RPL10	0.966461	0.966461	0.0148157	-0.52038	0.511015	1.435		THAP3	0.975477	0.975477	0.0107829	-0.255685	0.310268	0.153024		SS18L2	0.976305	0.976305	0.0104144	-0.236473	0.533241	0.164609		RASA2	0.974904	0.974904	0.011038	-0.0853118	0.874681	1.00164		TMEM41A	0.975159	0.975159	0.0109245	-0.508946	0.616727	0.104168		TELO2	0.907761	0.907761	0.0420286	-0.124651	0.0515395	0.0994841		SPRED1	0.975023	0.975023	0.0109853	-0.424518	1.29744	0.53456
NOXRED1	0.975897	0.975897	0.010596	0.192551	1.16896	0.0510466					SLC24A1	0.975817	0.975817	0.0106315	0.0792671	0.944334	0.061449					ILKAP	0.97589	0.97589	0.0105992	0.31992	1.45851	0.710423		SEMA5B	0.976	0.976	0.01055	-0.570872	0.990332	0.390258		ATG9A	0.979039	0.979039	0.00919994	0.05128	0.341265	0.145643		SNAPIN	0.975887	0.975887	0.0106004	-0.138487	1.16785	0.0885311					PPP1R1C	0.975563	0.975563	0.0107447	-0.0707644	0.979605	0.0312328					RHBDF1	0.97845	0.97845	0.00946149	-0.748472	1.01586	0.0197433		SCN1B	0.980245	0.980245	0.00866543	-0.468863	0.412914	0.240439		OSCAR	0.966994	0.966994	0.0145764	-0.190919	0.0939724	0.0593438		SLC35B1	0.978204	0.978204	0.00957051	-0.40983	0.505313	0.17494		RHEB	0.963719	0.963719	0.0160494	-0.351198	0.799984	0.82297		PROSER3	0.980297	0.980297	0.00864226	-0.181693	0.475119	0.101161		FBF1	0.981206	0.981206	0.0082399	-0.11074	0.325562	0.154403		RPL11	0.966461	0.966461	0.0148157	-0.497576	0.508138	1.13195		THAP7	0.975477	0.975477	0.0107829	-0.473806	0.437016	0.130613		SSR4	0.976305	0.976305	0.0104144	-0.380182	0.484867	0.125623		RASSF4	0.974904	0.974904	0.011038	-0.174064	0.816785	0.471099		TMEM87A	0.975159	0.975159	0.0109245	-0.520611	0.93551	0.646834		TERF1	0.907761	0.907761	0.0420286	-0.195637	0.127547	0.625453		SPRED2	0.975023	0.975023	0.0109853	-0.332219	0.803565	0.588447
NPB	0.975897	0.975897	0.010596	-0.0139237	1.28523	0.0297571					SLC25A12	0.975817	0.975817	0.0106315	0.0416795	1.73263	1.11744					IMPDH2	0.97589	0.97589	0.0105992	0.0234728	0.803592	0.143695		SERPINI2	0.976	0.976	0.01055	-0.314089	0.697318	0.0401532		ATP1B2	0.979039	0.979039	0.00919994	0.10258	0.571855	2.6375		SNIP1	0.975887	0.975887	0.0106004	-0.281316	0.730201	0.0885188					PPP1R2	0.975563	0.975563	0.0107447	0.021885	1.17476	0.658119					RIC3	0.97845	0.97845	0.00946149	-0.29234	1.70442	0.814612		SCPEP1	0.980245	0.980245	0.00866543	-0.539798	0.390599	1.39505		OTOGL	0.966994	0.966994	0.0145764	-0.81388	0.65671	0.404638		SLC35C2	0.978204	0.978204	0.00957051	-0.457955	0.435293	0.185668		RMDN3	0.963719	0.963719	0.0160494	-0.180672	0.494593	0.297103		PRR22	0.980297	0.980297	0.00864226	-0.325161	0.191655	0.052025		FGF20	0.981206	0.981206	0.0082399	-0.290476	0.165253	0.0140984		RPL13	0.966461	0.966461	0.0148157	-0.509577	0.763703	1.94451		THNSL2	0.975477	0.975477	0.0107829	-0.293978	0.599045	0.0377933		SST	0.976305	0.976305	0.0104144	-1.06209	1.95593	0.0713109		RBBP8	0.974904	0.974904	0.011038	-0.217213	0.605756	0.115151		TMEM9	0.975159	0.975159	0.0109245	-0.458923	0.790173	0.495416		TEX264	0.907761	0.907761	0.0420286	-0.262364	0.148289	0.103869		SPRED3	0.975023	0.975023	0.0109853	-0.664356	0.511404	0.0907967
NPBWR2	0.975897	0.975897	0.010596	-0.0212962	0.00539079	5.28047006450853e-05					SLC25A25	0.975817	0.975817	0.0106315	-0.0258258	0.778365	0.47671					IQCB1	0.97589	0.97589	0.0105992	0.203094	1.33035	0.642016		SERTM1	0.976	0.976	0.01055	-0.433877	0.789408	0.122702		AZIN2	0.979039	0.979039	0.00919994	0.058377	0.322833	0.229548		SNRPB	0.975887	0.975887	0.0106004	-0.326718	0.853299	0.100773					PPP1R7	0.975563	0.975563	0.0107447	-0.0104909	0.712304	0.402803					RIIAD1	0.97845	0.97845	0.00946149	-0.413775	1.1954	0.0244685		SCRN2	0.980245	0.980245	0.00866543	-0.578305	0.425202	0.187305		P4HA3	0.966994	0.966994	0.0145764	-0.206504	0.318683	0.099562		SLC39A4	0.978204	0.978204	0.00957051	-0.53047	0.578392	0.0171909		RNF167	0.963719	0.963719	0.0160494	-0.188633	0.37345	0.254193		PRR29	0.980297	0.980297	0.00864226	-0.227242	0.430256	0.0855717		FGF22	0.981206	0.981206	0.0082399	-0.213494	0.535205	0.107481		RPL14	0.966461	0.966461	0.0148157	-0.593456	0.583327	1.40206		THOC7	0.975477	0.975477	0.0107829	-0.177579	0.503682	0.357976		ST3GAL5	0.976305	0.976305	0.0104144	-0.16727	0.638768	0.946497		RBCK1	0.974904	0.974904	0.011038	-0.20599	0.403418	0.461206		TMOD2	0.975159	0.975159	0.0109245	-0.461734	1.48518	1.46029		TFAP4	0.907761	0.907761	0.0420286	-0.0775176	0.0168914	0.0928526		SPRY4	0.975023	0.975023	0.0109853	-0.43854	0.702753	0.118709
NPPC	0.975897	0.975897	0.010596	0.244116	1.45824	0.0370429					SLC25A37	0.975817	0.975817	0.0106315	0.0117282	1.64185	1.45072					ITGA4	0.97589	0.97589	0.0105992	-0.107097	0.621786	0.0402552		SGMS2	0.976	0.976	0.01055	-0.390152	1.15367	0.0489348		BAMBI	0.979039	0.979039	0.00919994	-0.0999541	0.69879	0.209812		SNRPC	0.975887	0.975887	0.0106004	-0.26618	0.887339	0.149277					PRDM11	0.975563	0.975563	0.0107447	-0.109627	0.939075	0.760793					RINL	0.97845	0.97845	0.00946149	-0.581404	0.986912	0.0271325		SEC11A	0.980245	0.980245	0.00866543	-0.361115	0.38712	0.242948		PACSIN2	0.966994	0.966994	0.0145764	-0.282042	0.182134	0.332627		SLC3A1	0.978204	0.978204	0.00957051	-0.491076	0.479097	0.0593766		RNF24	0.963719	0.963719	0.0160494	-0.349224	0.893926	1.1241		PRR3	0.980297	0.980297	0.00864226	-0.30146	0.437462	0.230004		FKBP14	0.981206	0.981206	0.0082399	-0.201399	0.345178	0.198461		RPL15	0.966461	0.966461	0.0148157	-0.440436	0.456842	1.8156		THYN1	0.975477	0.975477	0.0107829	-0.352841	0.783929	0.150132		STKLD1	0.976305	0.976305	0.0104144	-0.295307	0.503221	0.0507559		RBM10	0.974904	0.974904	0.011038	-0.0349181	0.519738	0.470201		TMSB4X	0.975159	0.975159	0.0109245	-0.522361	1.72767	4.55555		TFDP2	0.907761	0.907761	0.0420286	-0.0631007	0.0884466	2.47838		SPSB3	0.975023	0.975023	0.0109853	-0.286473	0.752664	0.388624
NPW	0.975897	0.975897	0.010596	0.22902	1.05417	0.0135791					SLC25A5	0.975817	0.975817	0.0106315	-0.0604527	2.37794	0.293101					ITGAX	0.97589	0.97589	0.0105992	-0.0310094	0.513281	0.0238529		SGSH	0.976	0.976	0.01055	-0.453024	0.744196	0.0574075		BEX1	0.979039	0.979039	0.00919994	-0.124648	0.744641	1.42119		SNRPD2	0.975887	0.975887	0.0106004	-0.151446	1.06071	0.378973					PRKAR2A	0.975563	0.975563	0.0107447	0.0256293	0.945288	1.04349					RINT1	0.97845	0.97845	0.00946149	-0.359064	1.208	0.196112		SEC14L5	0.980245	0.980245	0.00866543	-0.289651	0.523646	0.692509		PAH	0.966994	0.966994	0.0145764	-0.407737	0.581448	0.0309883		SLC45A1	0.978204	0.978204	0.00957051	-0.40915	0.511836	0.140683		RNF26	0.963719	0.963719	0.0160494	-0.130333	0.385794	0.116042		PRRG2	0.980297	0.980297	0.00864226	-0.138908	0.474917	0.00588113		FUNDC2	0.981206	0.981206	0.0082399	-0.0620934	0.291692	0.146667		RPL22L1	0.966461	0.966461	0.0148157	-0.3936	0.435838	0.074065		TIMM10	0.975477	0.975477	0.0107829	-0.454626	0.671967	0.0798561		STMN1	0.976305	0.976305	0.0104144	-0.355071	0.732981	1.25557		RBM19	0.974904	0.974904	0.011038	-0.171008	0.616847	0.246481		TMTC2	0.975159	0.975159	0.0109245	-0.45924	1.21158	4.76394		TFR2	0.907761	0.907761	0.0420286	-0.138581	0.0274534	0.0461588		SRM	0.975023	0.975023	0.0109853	-0.368892	0.681445	0.423661
NR2E1	0.975897	0.975897	0.010596	0.228985	1.03646	0.00956408					SLC26A4	0.975817	0.975817	0.0106315	-0.0134419	0.765383	0.0388908					ITPKC	0.97589	0.97589	0.0105992	0.0527021	1.81779	0.377845		SH3RF1	0.976	0.976	0.01055	-0.377418	0.667592	0.493631		BRMS1	0.979039	0.979039	0.00919994	0.108211	0.540561	0.122178		SNU13	0.975887	0.975887	0.0106004	-0.398081	1.04774	0.579289					PRKCA	0.975563	0.975563	0.0107447	-0.247246	1.05771	5.10663					RIPK1	0.97845	0.97845	0.00946149	-0.448534	1.38296	0.266671		SECISBP2	0.980245	0.980245	0.00866543	-0.357138	0.337967	0.914041		PANX2	0.966994	0.966994	0.0145764	-0.341254	0.325655	0.129556		SLC52A2	0.978204	0.978204	0.00957051	-0.456391	0.677144	0.065812		RORA	0.963719	0.963719	0.0160494	-0.0434208	0.807293	6.46123		PSMA1	0.980297	0.980297	0.00864226	-0.208496	0.507021	0.427597		GABRD	0.981206	0.981206	0.0082399	-0.198469	0.687099	0.427729		RPL24	0.966461	0.966461	0.0148157	-0.69814	0.973441	1.06099		TIMM13	0.975477	0.975477	0.0107829	-0.362317	0.743818	0.239434		STMN2	0.976305	0.976305	0.0104144	-0.248192	0.709052	1.97822		RBM25	0.974904	0.974904	0.011038	-0.236997	1.0332	2.8237		TMUB2	0.975159	0.975159	0.0109245	-0.469927	1.3421	0.187379		THADA	0.907761	0.907761	0.0420286	-0.293032	0.120282	1.03018		SRSF12	0.975023	0.975023	0.0109853	-0.223122	0.546839	0.332959
NRN1	0.975897	0.975897	0.010596	-0.0947876	1.61524	0.083372					SLC28A2	0.975817	0.975817	0.0106315	0.0845559	2.1882	0.0354265					JPH1	0.97589	0.97589	0.0105992	-0.00598803	1.16119	0.127642		SH3RF2	0.976	0.976	0.01055	-0.356146	1.65752	0.177968		BTD	0.979039	0.979039	0.00919994	-0.0833359	0.212683	0.196495		SNX17	0.975887	0.975887	0.0106004	-0.343324	0.798787	0.156742					PRMT9	0.975563	0.975563	0.0107447	-0.0762417	1.4923	0.384113					RLF	0.97845	0.97845	0.00946149	-0.288584	1.35442	1.00013		SERPINI2	0.980245	0.980245	0.00866543	-0.502612	0.657535	0.098245		PARD6A	0.966994	0.966994	0.0145764	-0.295459	0.279749	0.117366		SLC7A8	0.978204	0.978204	0.00957051	-0.324393	0.337824	0.442452		RPE	0.963719	0.963719	0.0160494	-0.108588	0.504981	0.635011		PSMB3	0.980297	0.980297	0.00864226	-0.160234	0.395486	0.149092		GATAD2A	0.981206	0.981206	0.0082399	-0.156463	0.479696	0.177978		RPL28	0.966461	0.966461	0.0148157	-0.550383	0.574105	1.32252		TIMM8B	0.975477	0.975477	0.0107829	-0.330139	0.866551	0.135856		STMN3	0.976305	0.976305	0.0104144	-0.275687	0.508952	1.39002		RBM3	0.974904	0.974904	0.011038	-0.387671	0.445832	0.228729		TMX3	0.975159	0.975159	0.0109245	-0.400148	1.05365	0.467007		THAP6	0.907761	0.907761	0.0420286	-0.114404	0.142614	0.236275		ST3GAL1	0.975023	0.975023	0.0109853	-0.461492	0.706036	0.263187
NSFL1C	0.975897	0.975897	0.010596	0.445209	1.38945	0.502173					SLC2A14	0.975817	0.975817	0.0106315	0.183975	0.763599	0.0251668					JUNB	0.97589	0.97589	0.0105992	-0.277438	2.03761	0.184364		SHC4	0.976	0.976	0.01055	-0.605383	1.17751	0.0394606		C16orf91	0.979039	0.979039	0.00919994	-0.0352027	0.195309	0.0560252		SOX11	0.975887	0.975887	0.0106004	-0.301372	0.897165	0.186571					PRPH2	0.975563	0.975563	0.0107447	-0.243686	0.786493	0.0218832					RNF170	0.97845	0.97845	0.00946149	-0.374168	1.08139	0.524332		SFXN2	0.980245	0.980245	0.00866543	-0.506295	0.453454	0.138946		PARP12	0.966994	0.966994	0.0145764	-0.0732751	0.0856819	0.0181849		SLC8A3	0.978204	0.978204	0.00957051	-0.230617	0.7983	0.820578		RPL11	0.963719	0.963719	0.0160494	-0.253728	1.05671	0.545469		PSMF1	0.980297	0.980297	0.00864226	-0.15485	0.318058	0.359741		GCKR	0.981206	0.981206	0.0082399	-0.207904	0.247508	0.0157859		RPL29	0.966461	0.966461	0.0148157	-0.48443	0.596313	0.848395		TINF2	0.975477	0.975477	0.0107829	-0.352439	0.36321	0.0505311		STMN4	0.976305	0.976305	0.0104144	-0.352569	0.747387	0.771116		RBM8A	0.974904	0.974904	0.011038	-0.233008	0.250834	0.21291		TNK2	0.975159	0.975159	0.0109245	-0.518711	0.85826	0.824144		THEM4	0.907761	0.907761	0.0420286	-0.168545	0.478325	0.364644		ST8SIA2	0.975023	0.975023	0.0109853	-0.491475	0.334476	0.0586129
NT5C1A	0.975897	0.975897	0.010596	0.0587733	0.402828	0.00191734					SLC2A4RG	0.975817	0.975817	0.0106315	-0.16597	0.72188	0.291568					KCNB2	0.97589	0.97589	0.0105992	-0.168675	1.03904	0.140791		SHD	0.976	0.976	0.01055	-0.531111	0.590649	0.0518582		CAMK2G	0.979039	0.979039	0.00919994	-0.0142471	0.296853	1.20202		SPAG8	0.975887	0.975887	0.0106004	-0.341015	1.26615	0.0405235					PRR14L	0.975563	0.975563	0.0107447	0.0436964	0.70861	1.22032					RNF38	0.97845	0.97845	0.00946149	-0.313875	1.16267	0.789237		SGSM2	0.980245	0.980245	0.00866543	-0.329105	0.306799	0.583037		PCDH8	0.966994	0.966994	0.0145764	-0.289377	0.160474	0.100796		SLN	0.978204	0.978204	0.00957051	-0.581507	0.543814	0.00651508		RPL14	0.963719	0.963719	0.0160494	-0.37626	1.04764	0.919587		PSRC1	0.980297	0.980297	0.00864226	-0.274338	0.658897	0.37481		GFRA2	0.981206	0.981206	0.0082399	-0.232372	0.485669	0.640939		RPL36AL	0.966461	0.966461	0.0148157	-0.42027	0.50091	0.564234		TIPIN	0.975477	0.975477	0.0107829	-0.00503267	0.441442	0.228871		STRAP	0.976305	0.976305	0.0104144	-0.287046	0.753252	0.414519		RBMS3	0.974904	0.974904	0.011038	-0.0938602	1.54707	4.59522		TNKS2	0.975159	0.975159	0.0109245	-0.364535	1.54988	1.01303		THEM6	0.907761	0.907761	0.0420286	-0.348996	0.32423	0.0681969		STAR	0.975023	0.975023	0.0109853	-0.378816	0.280177	0.0461955
NUAK2	0.975897	0.975897	0.010596	0.179869	1.45944	0.0404194					SLC2A5	0.975817	0.975817	0.0106315	-0.268278	1.67684	0.0706564					KCNIP1	0.97589	0.97589	0.0105992	0.298836	2.04525	4.56306		SHROOM3	0.976	0.976	0.01055	-0.314869	0.978594	0.631018		CAPS	0.979039	0.979039	0.00919994	0.160432	0.451192	0.214501		SPAG9	0.975887	0.975887	0.0106004	-0.279682	1.0038	1.79732					PRR22	0.975563	0.975563	0.0107447	-0.252224	0.69517	0.0409135					RNF4	0.97845	0.97845	0.00946149	-0.291337	0.992954	0.378127		SHISA7	0.980245	0.980245	0.00866543	-0.452499	0.323014	0.357188		PCP4L1	0.966994	0.966994	0.0145764	-0.272859	0.265039	0.562468		SMIM10L2A	0.978204	0.978204	0.00957051	-0.489145	0.704667	0.291553		RPL19	0.963719	0.963719	0.0160494	-0.240751	0.707046	0.801996		PTPRE	0.980297	0.980297	0.00864226	-0.199286	0.623011	1.48242		GLRX2	0.981206	0.981206	0.0082399	-0.120348	0.470856	0.23982		RPL41	0.966461	0.966461	0.0148157	-0.416882	0.516003	1.55483		TKFC	0.975477	0.975477	0.0107829	-0.36041	0.580892	0.0428301		STRBP	0.976305	0.976305	0.0104144	-0.150248	0.737074	2.59085		RBMX	0.974904	0.974904	0.011038	-0.159691	0.759484	0.951886		TNRC18	0.975159	0.975159	0.0109245	-0.376681	0.952017	1.37221		THNSL2	0.907761	0.907761	0.0420286	-0.150787	0.037181	0.0439863		STAT4	0.975023	0.975023	0.0109853	-0.239295	1.48134	0.551654
NUDT12	0.975897	0.975897	0.010596	0.275269	2.0712	0.211698					SLC30A3	0.975817	0.975817	0.0106315	-0.174055	0.326034	0.0761152					KCNK1	0.97589	0.97589	0.0105992	0.251629	1.30907	0.496119		SIDT1	0.976	0.976	0.01055	-0.427905	1.14605	1.08138		CCDC184	0.979039	0.979039	0.00919994	-0.0281079	0.109427	0.0482899		SPARCL1	0.975887	0.975887	0.0106004	-0.206045	0.762814	6.51078					PRRX1	0.975563	0.975563	0.0107447	-0.160165	1.42254	0.170395					RNF8	0.97845	0.97845	0.00946149	-0.302912	1.46356	0.358261		SHISA9	0.980245	0.980245	0.00866543	-0.376252	0.268869	1.59486		PDCD10	0.966994	0.966994	0.0145764	-0.258723	0.314889	0.510409		SMIM10L2B	0.978204	0.978204	0.00957051	-0.58733	0.833716	0.271018		RPL32	0.963719	0.963719	0.0160494	-0.216678	0.752484	0.852092		PXDN	0.980297	0.980297	0.00864226	-0.361541	0.718853	0.175278		GLT8D1	0.981206	0.981206	0.0082399	-0.267071	0.350709	0.181501		RPL6	0.966461	0.966461	0.0148157	-0.540891	0.674554	1.36946		TLE1	0.975477	0.975477	0.0107829	-0.175462	0.427432	0.115013		STX10	0.976305	0.976305	0.0104144	-0.214206	0.956384	0.136786		RCN1	0.974904	0.974904	0.011038	-0.274718	0.740506	0.122111		TNRC6A	0.975159	0.975159	0.0109245	-0.395984	1.30531	7.70463		THOC6	0.907761	0.907761	0.0420286	-0.132556	0.0328689	0.0871217		STK32B	0.975023	0.975023	0.0109853	-0.368103	0.409387	0.360268
NUTM2E	0.975897	0.975897	0.010596	-0.133217	0.134101	0.00914087					SLC35B1	0.975817	0.975817	0.0106315	0.141728	1.85123	0.211259					KCNQ1	0.97589	0.97589	0.0105992	0.0591755	2.74939	0.421097		SIGIRR	0.976	0.976	0.01055	-0.440245	0.560586	0.0788353		CCDC24	0.979039	0.979039	0.00919994	-0.155322	0.234585	0.154167		SPATA2L	0.975887	0.975887	0.0106004	-0.665039	0.724665	0.0707939					PRUNE2	0.975563	0.975563	0.0107447	0.0133987	0.811337	0.948095					RNH1	0.97845	0.97845	0.00946149	-0.439407	1.48206	0.185385		SHROOM1	0.980245	0.980245	0.00866543	-0.411651	0.289165	0.0807663		PDE10A	0.966994	0.966994	0.0145764	-0.368898	1.07424	1.22196		SMIM18	0.978204	0.978204	0.00957051	-0.277973	0.474008	0.0230214		RPLP2	0.963719	0.963719	0.0160494	-0.180345	0.719896	0.646571		RABEPK	0.980297	0.980297	0.00864226	-0.299315	0.70215	0.343885		GPAT3	0.981206	0.981206	0.0082399	-0.320788	0.446284	0.163802		RPL8	0.966461	0.966461	0.0148157	-0.498652	0.726813	0.817664		TM2D1	0.975477	0.975477	0.0107829	-0.161276	0.962799	0.553579		STX12	0.976305	0.976305	0.0104144	-0.194323	0.719599	0.773894		RCN2	0.974904	0.974904	0.011038	-0.19944	1.07115	1.12087		TNRC6B	0.975159	0.975159	0.0109245	-0.357802	1.26436	5.31116		THUMPD1	0.907761	0.907761	0.0420286	-0.116359	0.090348	0.287678		STK4	0.975023	0.975023	0.0109853	-0.226023	0.608108	0.528256
OAS1	0.975897	0.975897	0.010596	-0.231012	3.00675	0.00849615					SLC35C2	0.975817	0.975817	0.0106315	-0.0716205	0.70145	0.596934					KCTD19	0.97589	0.97589	0.0105992	0.0610761	0.455343	0.0129184		SIGMAR1	0.976	0.976	0.01055	-0.346111	0.558936	0.127479		CD83	0.979039	0.979039	0.00919994	0.124497	1.5515	0.118819		SPCS1	0.975887	0.975887	0.0106004	-0.406958	1.5456	0.414612					PSAT1	0.975563	0.975563	0.0107447	-0.121729	1.18428	0.158971					RPL24	0.97845	0.97845	0.00946149	-0.405943	1.98489	0.64954		SIAH3	0.980245	0.980245	0.00866543	-0.38395	0.175088	0.211177		PDE4B	0.966994	0.966994	0.0145764	-0.489287	0.418905	2.33652		SMURF1	0.978204	0.978204	0.00957051	-0.217957	0.880131	0.749164		RPRML	0.963719	0.963719	0.0160494	-0.492439	0.605403	0.455207		RAC2	0.980297	0.980297	0.00864226	-0.31521	0.294783	0.0120878		GPR37	0.981206	0.981206	0.0082399	-0.176002	0.496448	0.18735		RPS12	0.966461	0.966461	0.0148157	-0.575659	0.670147	0.744416		TM2D3	0.975477	0.975477	0.0107829	-0.330786	0.70687	0.749271		STX1B	0.976305	0.976305	0.0104144	-0.253354	0.599657	0.84913		RDH13	0.974904	0.974904	0.011038	-0.202959	0.356491	0.197935		TOM1L2	0.975159	0.975159	0.0109245	-0.518789	1.00891	1.33405		THY1	0.907761	0.907761	0.0420286	-0.286265	0.269971	1.81395		STMN3	0.975023	0.975023	0.0109853	-0.24756	0.653476	1.08802
ODC1	0.975897	0.975897	0.010596	0.00198023	1.52717	0.0533963					SLC38A8	0.975817	0.975817	0.0106315	-0.00299294	0.421285	0.0061335					KIF2C	0.97589	0.97589	0.0105992	-0.0208958	0.522259	0.0130087		SIRT5	0.976	0.976	0.01055	-0.246424	0.956595	0.415546		CDHR2	0.979039	0.979039	0.00919994	-0.0979846	0.109418	0.0182662		SPCS2	0.975887	0.975887	0.0106004	-0.266052	1.19714	0.67183					PSMB10	0.975563	0.975563	0.0107447	-0.00868676	0.194089	0.0864339					RPL32	0.97845	0.97845	0.00946149	-0.564541	1.82388	1.25183		SIDT1	0.980245	0.980245	0.00866543	-0.420161	0.310889	1.96897		PDE6B	0.966994	0.966994	0.0145764	-0.412183	0.277027	0.0934941		SNAPC5	0.978204	0.978204	0.00957051	-0.431413	0.630416	0.154575		RPS15	0.963719	0.963719	0.0160494	-0.163908	0.851868	1.21703		RANGRF	0.980297	0.980297	0.00864226	-0.10375	1.20899	0.0926385		GRAMD1C	0.981206	0.981206	0.0082399	-0.234093	0.23499	0.233353		RPS15	0.966461	0.966461	0.0148157	-0.501014	0.636422	1.76603		TM7SF2	0.975477	0.975477	0.0107829	-0.437959	0.801233	0.437032		STX3	0.976305	0.976305	0.0104144	-0.283547	0.787418	0.37374		REEP3	0.974904	0.974904	0.011038	-0.153899	0.413022	0.346854		TOMM20	0.975159	0.975159	0.0109245	-0.5249	1.00285	1.54168		TIGD7	0.907761	0.907761	0.0420286	-0.275962	0.166137	0.104641		STOML2	0.975023	0.975023	0.0109853	-0.172345	0.545815	0.151835
OPN4	0.975897	0.975897	0.010596	0.135273	0.688427	0.00648993					SLC39A5	0.975817	0.975817	0.0106315	0.0163336	0.271372	0.00481673					KLHDC9	0.97589	0.97589	0.0105992	-0.315341	0.555373	0.0666984		SIVA1	0.976	0.976	0.01055	-0.357425	0.926567	0.194498		CDK20	0.979039	0.979039	0.00919994	0.0335397	0.391943	0.0413438		SPEF1	0.975887	0.975887	0.0106004	-0.490386	0.967111	0.0786186					PSMB7	0.975563	0.975563	0.0107447	-0.0908237	1.10435	0.58358					RPL39	0.97845	0.97845	0.00946149	-0.45883	1.03292	0.291967		SIRT3	0.980245	0.980245	0.00866543	-0.443936	0.255572	0.245312		PDIK1L	0.966994	0.966994	0.0145764	-0.22498	0.263855	0.163554		SNCG	0.978204	0.978204	0.00957051	-0.353644	0.719325	0.616369		RPS20	0.963719	0.963719	0.0160494	-0.209223	0.61758	0.6488		RARA	0.980297	0.980297	0.00864226	-0.280585	0.295836	0.0987695		GTF2H3	0.981206	0.981206	0.0082399	-0.230975	0.372133	0.337124		RPS18	0.966461	0.966461	0.0148157	-0.571846	0.572984	1.01089		TM9SF2	0.975477	0.975477	0.0107829	-0.161664	0.783257	0.555611		STX4	0.976305	0.976305	0.0104144	-0.266845	0.59105	0.0921234		RFTN1	0.974904	0.974904	0.011038	-0.279558	0.712105	0.223197		TOP1MT	0.975159	0.975159	0.0109245	-0.443668	0.739757	0.147558		TIMM13	0.907761	0.907761	0.0420286	-0.179768	0.210783	0.0883235		STRADB	0.975023	0.975023	0.0109853	-0.331952	0.889565	0.24553
OR2AJ1	0.975897	0.975897	0.010596	-0.0446927	0.17948	0.000759561					SLC44A4	0.975817	0.975817	0.0106315	0.00356906	0.384703	0.00166726					KRTAP5-11	0.97589	0.97589	0.0105992	-0.190794	0.0731664	0.00513005		SKIV2L	0.976	0.976	0.01055	-0.370372	0.838817	0.106999		CDKL5	0.979039	0.979039	0.00919994	0.16132	0.489353	0.656481		SPIRE1	0.975887	0.975887	0.0106004	-0.260284	0.956872	1.81998					PSMD5	0.975563	0.975563	0.0107447	0.00372099	1.32516	0.373586					RPL39L	0.97845	0.97845	0.00946149	-0.336565	0.782965	0.0270494		SKIV2L	0.980245	0.980245	0.00866543	-0.419493	0.368444	0.121398		PDLIM3	0.966994	0.966994	0.0145764	-0.215254	0.278944	0.139478		SORCS2	0.978204	0.978204	0.00957051	-0.446088	0.479736	0.720123		RPS4X	0.963719	0.963719	0.0160494	-0.285271	1.35113	0.544663		RARRES1	0.980297	0.980297	0.00864226	-0.0136767	1.5115	0.082859		GUCA1B	0.981206	0.981206	0.0082399	-0.0906074	0.250291	0.0473559		RPS3	0.966461	0.966461	0.0148157	-0.383858	0.668354	1.14309		TMA7	0.975477	0.975477	0.0107829	-0.308595	0.951307	1.04254		SUB1	0.976305	0.976305	0.0104144	-0.290062	0.647751	0.883956		RGS11	0.974904	0.974904	0.011038	-0.282475	0.507156	0.656267		TOP3A	0.975159	0.975159	0.0109245	-0.441932	1.10685	0.437203		TIMM17B	0.907761	0.907761	0.0420286	-0.0916146	0.0438708	0.0787586		STXBP3	0.975023	0.975023	0.0109853	-0.226564	0.86216	0.368278
OR2M3	0.975897	0.975897	0.010596	-0.00521295	0.4369	0.0191662					SLC46A3	0.975817	0.975817	0.0106315	0.0180551	1.21972	0.206494					LBH	0.97589	0.97589	0.0105992	-0.245744	0.726317	0.0679437		SLC16A1	0.976	0.976	0.01055	-0.417364	0.817354	0.139708		CDS1	0.979039	0.979039	0.00919994	-0.12533	0.415131	0.222406		SPIRE2	0.975887	0.975887	0.0106004	-0.129589	0.667576	0.45024					PSMG1	0.975563	0.975563	0.0107447	-0.165912	0.637051	0.0973896					RPP25L	0.97845	0.97845	0.00946149	-0.328896	0.887344	0.0462994		SLC12A8	0.980245	0.980245	0.00866543	-0.438867	0.362087	0.333645		PDZD11	0.966994	0.966994	0.0145764	-0.212221	0.103631	0.042702		SORL1	0.978204	0.978204	0.00957051	-0.256896	0.635342	3.27649		RPS6KA3	0.963719	0.963719	0.0160494	-0.0535777	0.775515	0.928184		RASAL1	0.980297	0.980297	0.00864226	-0.314309	0.371287	0.350987		GUCY2F	0.981206	0.981206	0.0082399	-0.0141869	0.106402	0.00733992		RPS4X	0.966461	0.966461	0.0148157	-0.546862	0.662444	1.16801		TMCO1	0.975477	0.975477	0.0107829	-0.198578	0.872474	0.511862		SULT4A1	0.976305	0.976305	0.0104144	-0.36328	0.535263	1.30605		RIC1	0.974904	0.974904	0.011038	-0.15459	0.987572	0.671529		TOR1AIP1	0.975159	0.975159	0.0109245	-0.444521	0.471944	0.275591		TIMMDC1	0.907761	0.907761	0.0420286	-0.112615	0.0767396	0.239959		SULT4A1	0.975023	0.975023	0.0109853	-0.269355	0.561951	0.905585
OR2T8	0.975897	0.975897	0.010596	-0.0398157	0.0117805	0.000120612					SLC4A7	0.975817	0.975817	0.0106315	0.0264798	1.04643	0.27622					LIPG	0.97589	0.97589	0.0105992	-0.0879437	0.499009	0.0103397		SLC16A11	0.976	0.976	0.01055	-0.528054	0.709966	0.0201608		CEND1	0.979039	0.979039	0.00919994	0.0967533	0.515512	0.582219		SPPL3	0.975887	0.975887	0.0106004	-0.261099	0.887182	1.79077					PSORS1C1	0.975563	0.975563	0.0107447	-0.132231	0.789914	0.00817289					RPRD1B	0.97845	0.97845	0.00946149	-0.393326	1.28578	0.32335		SLC13A3	0.980245	0.980245	0.00866543	-0.365946	0.515439	1.01798		PEMT	0.966994	0.966994	0.0145764	-0.184379	0.197182	0.0728197		SOWAHB	0.978204	0.978204	0.00957051	-0.501891	0.580763	0.0263883		RPUSD3	0.963719	0.963719	0.0160494	-0.253425	0.633655	0.175314		RASGRP3	0.980297	0.980297	0.00864226	-0.216843	0.592537	0.101672		HAAO	0.981206	0.981206	0.0082399	-0.0464617	0.470505	0.0278634		RPS5	0.966461	0.966461	0.0148157	-0.44889	0.612382	0.546942		TMED10	0.975477	0.975477	0.0107829	-0.114032	0.755648	0.447186		SUMO1	0.976305	0.976305	0.0104144	-0.0965372	0.746463	0.487056		RIC8A	0.974904	0.974904	0.011038	-0.366349	0.34041	0.15478		TOR1AIP2	0.975159	0.975159	0.0109245	-0.448611	1.17042	0.543868		TIMP2	0.907761	0.907761	0.0420286	-0.116116	0.258719	1.00391		SUMF2	0.975023	0.975023	0.0109853	-0.255622	0.745054	0.382765
OR9A2	0.975897	0.975897	0.010596	0.0515535	0.629166	0.00773119					SLC4A8	0.975817	0.975817	0.0106315	0.00647654	1.18789	0.245074					LIPJ	0.97589	0.97589	0.0105992	-0.0536797	0.027035	0.00228946		SLC16A6	0.976	0.976	0.01055	-0.647862	0.748076	0.0565426		CEP170B	0.979039	0.979039	0.00919994	0.0684079	0.540196	0.197606		SPRED2	0.975887	0.975887	0.0106004	-0.564116	0.982222	0.625759					PTGS2	0.975563	0.975563	0.0107447	-0.247373	1.68281	0.0594441					RPS18	0.97845	0.97845	0.00946149	-0.53108	1.85882	0.599917		SLC15A4	0.980245	0.980245	0.00866543	-0.454832	0.41182	0.278623		PFDN1	0.966994	0.966994	0.0145764	-0.380518	0.252923	0.388668		SPAG4	0.978204	0.978204	0.00957051	-0.483926	0.360611	0.018224		RRAGD	0.963719	0.963719	0.0160494	-0.0850952	0.549731	0.333052		RASL10A	0.980297	0.980297	0.00864226	-0.477645	0.767168	0.315098		HARS2	0.981206	0.981206	0.0082399	-0.220183	0.393814	0.0950867		RPS6	0.966461	0.966461	0.0148157	-0.705033	0.703014	0.986533		TMED4	0.975477	0.975477	0.0107829	-0.148219	1.1251	0.48589		SUMO3	0.976305	0.976305	0.0104144	-0.295109	0.543098	0.49907		RLF	0.974904	0.974904	0.011038	-0.239016	0.984647	0.941103		TPGS2	0.975159	0.975159	0.0109245	-0.506355	0.980231	0.653133		TINF2	0.907761	0.907761	0.0420286	-0.0837759	0.0215786	0.0377303		SUPV3L1	0.975023	0.975023	0.0109853	-0.240964	0.800238	0.347544
OTOGL	0.975897	0.975897	0.010596	0.214645	1.61249	0.0327688					SLC5A12	0.975817	0.975817	0.0106315	-0.210839	1.08591	0.0202217					LRRC74A	0.97589	0.97589	0.0105992	-0.14491	0.338737	0.0080938		SLC22A18	0.976	0.976	0.01055	-0.48674	0.794194	0.0383112		CERS3	0.979039	0.979039	0.00919994	-0.0900402	0.308833	0.0321951		SPRED3	0.975887	0.975887	0.0106004	-0.793058	0.749305	0.0879909					PTPN14	0.975563	0.975563	0.0107447	-0.0978177	0.736608	0.628411					RPS26	0.97845	0.97845	0.00946149	-0.480968	1.72084	0.303733		SLC1A6	0.980245	0.980245	0.00866543	-0.396539	0.341628	0.0746431		PFKFB3	0.966994	0.966994	0.0145764	-0.339183	0.313277	0.495999		SPAG8	0.978204	0.978204	0.00957051	-0.511887	0.418725	0.0298825		RRP7A	0.963719	0.963719	0.0160494	-0.199869	0.474227	0.21972		RBM3	0.980297	0.980297	0.00864226	-0.361198	0.522618	0.199568		HCFC1R1	0.981206	0.981206	0.0082399	-0.335745	0.564737	0.455915		RPS6KL1	0.966461	0.966461	0.0148157	-0.376621	0.632542	0.404576		TMED9	0.975477	0.975477	0.0107829	-0.450537	0.476003	0.204107		SURF1	0.976305	0.976305	0.0104144	-0.381717	0.740433	0.102821		RND3	0.974904	0.974904	0.011038	-0.330067	0.546173	0.0670508		TPM1	0.975159	0.975159	0.0109245	-0.490397	1.04739	0.850255		TIPARP	0.907761	0.907761	0.0420286	-0.165423	0.271031	0.185366		SURF1	0.975023	0.975023	0.0109853	-0.349337	0.675676	0.0956225
P2RX2	0.975897	0.975897	0.010596	-0.139145	0.107699	0.000388576					SLC5A2	0.975817	0.975817	0.0106315	-0.051914	0.328972	0.00272801					LRRC75A	0.97589	0.97589	0.0105992	-0.09762	0.838239	0.122575		SLC22A18AS	0.976	0.976	0.01055	-0.354966	0.646045	0.00662021		CES2	0.979039	0.979039	0.00919994	-0.182421	0.257252	0.203223		SPRN	0.975887	0.975887	0.0106004	-0.339307	0.720728	0.124511					PTRH1	0.975563	0.975563	0.0107447	-0.0930767	0.77764	0.0980169					RPS27	0.97845	0.97845	0.00946149	-0.490412	1.83498	0.891638		SLC22A17	0.980245	0.980245	0.00866543	-0.258839	0.324727	1.90593		PGAM1	0.966994	0.966994	0.0145764	-0.335486	0.354217	1.14144		SPATA2L	0.978204	0.978204	0.00957051	-0.700344	1.00636	0.0761321		RSBN1	0.963719	0.963719	0.0160494	-0.0984078	0.615	0.58013		RDM1	0.980297	0.980297	0.00864226	-0.0854644	0.680923	0.0175712		HES4	0.981206	0.981206	0.0082399	-0.639706	0.653178	0.108423		RPS7	0.966461	0.966461	0.0148157	-0.497699	0.794126	0.928459		TMEM101	0.975477	0.975477	0.0107829	-0.391703	0.308065	0.0751276		SURF2	0.976305	0.976305	0.0104144	-0.376962	0.717803	0.0490601		RNF126	0.974904	0.974904	0.011038	-0.276463	0.250934	0.160279		TPM3	0.975159	0.975159	0.0109245	-0.418981	1.29868	0.602102		TIPRL	0.907761	0.907761	0.0420286	-0.189397	0.142141	0.491263		SURF2	0.975023	0.975023	0.0109853	-0.363935	0.428461	0.0682293
P2RX6	0.975897	0.975897	0.010596	-0.084539	1.19229	0.0530839					SLC5A9	0.975817	0.975817	0.0106315	0.105898	1.5981	0.0300071					LSR	0.97589	0.97589	0.0105992	0.0018305	0.287133	0.0182277		SLC25A10	0.976	0.976	0.01055	-0.445692	0.549139	0.0372391		CFTR	0.979039	0.979039	0.00919994	0.00394675	0.369763	0.070521		SPRTN	0.975887	0.975887	0.0106004	-0.341765	0.91735	0.0727827					PUSL1	0.975563	0.975563	0.0107447	-0.110681	0.569495	0.0423922					RPS7	0.97845	0.97845	0.00946149	-0.575622	1.77316	0.585709		SLC25A15	0.980245	0.980245	0.00866543	-0.342126	0.273297	0.0245386		PGRMC1	0.966994	0.966994	0.0145764	-0.239282	0.234767	0.479527		SPATA6	0.978204	0.978204	0.00957051	-0.189866	0.493672	0.385488		RSRC1	0.963719	0.963719	0.0160494	0.00825812	0.635479	0.975033		REPS1	0.980297	0.980297	0.00864226	-0.130705	0.849425	1.10072		HMGCL	0.981206	0.981206	0.0082399	-0.235124	0.255676	0.153677		RPUSD2	0.966461	0.966461	0.0148157	-0.335214	0.223716	0.0569279		TMEM120B	0.975477	0.975477	0.0107829	-0.179015	0.612205	0.590274		SVBP	0.976305	0.976305	0.0104144	-0.233164	0.821903	0.127586		RNF149	0.974904	0.974904	0.011038	-0.111099	1.37468	0.946806		TPM4	0.975159	0.975159	0.0109245	-0.58088	1.022	0.351702		TJP2	0.907761	0.907761	0.0420286	-0.0833386	0.0282467	0.100955		SWI5	0.975023	0.975023	0.0109853	-0.0646553	0.447117	0.0993997
P2RY6	0.975897	0.975897	0.010596	0.163371	0.558667	0.00512232					SLC9A2	0.975817	0.975817	0.0106315	0.199138	0.803866	0.0262213					LTB	0.97589	0.97589	0.0105992	-0.0852846	0.280002	0.0412449		SLC25A25	0.976	0.976	0.01055	-0.474045	0.901264	0.22365		CHAF1B	0.979039	0.979039	0.00919994	-0.111094	0.509588	0.041992		SPRY1	0.975887	0.975887	0.0106004	-0.496271	1.22052	0.0578452					QKI	0.975563	0.975563	0.0107447	0.00817632	0.855425	12.8519					RRAS	0.97845	0.97845	0.00946149	-0.574777	0.499261	0.0180807		SLC25A25	0.980245	0.980245	0.00866543	-0.411448	0.335938	0.251476		PHB2	0.966994	0.966994	0.0145764	-0.226812	0.230368	0.183522		SPCS1	0.978204	0.978204	0.00957051	-0.395784	0.664416	0.459608		RSRP1	0.963719	0.963719	0.0160494	-0.226598	0.975872	1.7278		RETSAT	0.980297	0.980297	0.00864226	-0.148354	0.3748	0.0802653		HNRNPA3	0.981206	0.981206	0.0082399	-0.120723	0.36332	1.14725		RRP9	0.966461	0.966461	0.0148157	-0.383945	0.237639	0.0347899		TMEM121	0.975477	0.975477	0.0107829	-0.365104	0.308841	0.0883292		SVOP	0.976305	0.976305	0.0104144	-0.228707	0.766228	0.92066		RNF165	0.974904	0.974904	0.011038	-0.147949	0.63594	0.74024		TPMT	0.975159	0.975159	0.0109245	-0.445969	0.625982	0.108373		TKT	0.907761	0.907761	0.0420286	-0.0995644	0.458367	0.307711		SYCE1L	0.975023	0.975023	0.0109853	-0.524918	0.745397	0.155963
PAH	0.975897	0.975897	0.010596	0.187355	0.826293	0.00826969					SLC9B1	0.975817	0.975817	0.0106315	0.0371388	1.7921	0.265156					MAD2L1	0.97589	0.97589	0.0105992	-0.181472	0.150551	0.00861397		SLC25A29	0.976	0.976	0.01055	-0.563915	1.32286	0.519654		COL4A3	0.979039	0.979039	0.00919994	-0.0329379	0.747993	0.527524		SPRY2	0.975887	0.975887	0.0106004	-0.564389	0.773655	0.157245					QTRT1	0.975563	0.975563	0.0107447	-0.0702351	0.527266	0.589786					RRP36	0.97845	0.97845	0.00946149	-0.456532	1.01467	0.19771		SLC25A29	0.980245	0.980245	0.00866543	-0.497414	0.36506	0.515711		PHYHD1	0.966994	0.966994	0.0145764	-0.144605	0.056054	0.0592732		SPCS2	0.978204	0.978204	0.00957051	-0.270371	0.691986	0.616817		RTN1	0.963719	0.963719	0.0160494	-0.163431	0.683206	6.56506		RGP1	0.980297	0.980297	0.00864226	-0.220334	0.598452	0.28147		HSCB	0.981206	0.981206	0.0082399	-0.129799	0.261434	0.24241		RSPH1	0.966461	0.966461	0.0148157	-0.344605	0.271976	0.0856665		TMEM127	0.975477	0.975477	0.0107829	-0.112991	0.427578	0.356431		SYNGR1	0.976305	0.976305	0.0104144	-0.234312	0.588456	1.06938		RNF180	0.974904	0.974904	0.011038	-0.0220827	0.92715	1.28473		TRA2B	0.975159	0.975159	0.0109245	-0.576622	1.13916	0.975804		TM2D1	0.907761	0.907761	0.0420286	-0.260755	0.0862347	0.395473		SYNJ1	0.975023	0.975023	0.0109853	-0.168006	0.679082	0.876486
PARD3B	0.975897	0.975897	0.010596	0.266013	1.99221	1.11488					SLIT3	0.975817	0.975817	0.0106315	0.0173486	0.791731	0.139388					MAD2L1BP	0.97589	0.97589	0.0105992	-0.180429	0.735678	0.0706599		SLC25A37	0.976	0.976	0.01055	-0.339419	1.12158	0.847661		COL7A1	0.979039	0.979039	0.00919994	-0.159608	0.669247	0.203281		SPRY4	0.975887	0.975887	0.0106004	-0.625506	0.780506	0.106947					RABL3	0.975563	0.975563	0.0107447	-0.0572872	1.61641	0.171418					RSRP1	0.97845	0.97845	0.00946149	-0.440193	1.37322	1.73859		SLC25A37	0.980245	0.980245	0.00866543	-0.455118	0.324204	0.51713		PIK3IP1	0.966994	0.966994	0.0145764	-0.148863	0.175422	0.0915814		SPEF1	0.978204	0.978204	0.00957051	-0.483713	0.903023	0.148209		RYR1	0.963719	0.963719	0.0160494	-0.292106	0.624482	0.147034		RGPD8	0.980297	0.980297	0.00864226	-0.0953958	0.319481	0.121008		HTATIP2	0.981206	0.981206	0.0082399	-0.0838492	0.459393	0.160456		RTF1	0.966461	0.966461	0.0148157	-0.443012	0.481425	1.30439		TMEM134	0.975477	0.975477	0.0107829	-0.438053	0.439222	0.170448		SYNGR3	0.976305	0.976305	0.0104144	-0.287344	0.663616	0.592038		RNF20	0.974904	0.974904	0.011038	-0.271464	0.427438	0.234873		TRAF3IP1	0.975159	0.975159	0.0109245	-0.709574	0.939005	0.439248		TM2D2	0.907761	0.907761	0.0420286	-0.286864	0.135899	0.133013		SYNJ2	0.975023	0.975023	0.0109853	-0.189469	0.751684	0.404157
PCED1B	0.975897	0.975897	0.010596	0.360045	1.73011	0.0497601					SLTM	0.975817	0.975817	0.0106315	0.180749	1.24256	1.16862					MAFF	0.97589	0.97589	0.0105992	-0.0779557	0.534938	0.0353199		SLC25A44	0.976	0.976	0.01055	-0.36155	0.665738	0.171737		CPLX1	0.979039	0.979039	0.00919994	0.0177133	0.897674	0.52104		SRGAP3	0.975887	0.975887	0.0106004	-0.222255	0.860309	3.60295					RASGEF1C	0.975563	0.975563	0.0107447	-0.0808178	0.52155	2.58667					RUNDC1	0.97845	0.97845	0.00946149	-0.31442	0.65812	0.268811		SLC26A4	0.980245	0.980245	0.00866543	-0.402608	0.232692	0.304389		PIM3	0.966994	0.966994	0.0145764	-0.332868	0.764387	0.17995		SPRED1	0.978204	0.978204	0.00957051	-0.443255	0.758545	0.816678		SAMD14	0.963719	0.963719	0.0160494	-0.433468	0.364115	0.259954		RHOJ	0.980297	0.980297	0.00864226	-0.325154	0.623125	0.194899		IL1RL2	0.981206	0.981206	0.0082399	-0.380305	0.299406	0.0520148		RTKN2	0.966461	0.966461	0.0148157	-0.480364	0.35386	0.0472136		TMEM138	0.975477	0.975477	0.0107829	-0.316749	0.727488	0.0980138		SYNJ1	0.976305	0.976305	0.0104144	-0.247462	0.616143	1.01743		RNPEP	0.974904	0.974904	0.011038	-0.237725	0.360068	0.158419		TRAK1	0.975159	0.975159	0.0109245	-0.418235	1.19444	1.05826		TM7SF2	0.907761	0.907761	0.0420286	-0.212852	0.253179	0.147127		SYT12	0.975023	0.975023	0.0109853	-0.305364	0.564249	0.459262
PCP4	0.975897	0.975897	0.010596	0.244815	3.60385	0.111551					SMIM12	0.975817	0.975817	0.0106315	0.0157516	0.751811	0.389683					MCHR1	0.97589	0.97589	0.0105992	-0.281319	0.203387	0.0119683		SLC25A45	0.976	0.976	0.01055	-0.619526	1.08335	0.0695366		CRISPLD1	0.979039	0.979039	0.00919994	-0.099531	0.397559	0.074876		SRM	0.975887	0.975887	0.0106004	-0.418532	0.999682	0.393974					RASSF10	0.975563	0.975563	0.0107447	-0.37131	0.254662	0.00294051					SAPCD2	0.97845	0.97845	0.00946149	-0.616319	0.436702	0.0245203		SLC27A1	0.980245	0.980245	0.00866543	-0.413933	0.174288	0.509426		PITHD1	0.966994	0.966994	0.0145764	-0.237388	0.251442	0.690975		SPRED2	0.978204	0.978204	0.00957051	-0.491138	0.585923	0.850052		SARAF	0.963719	0.963719	0.0160494	-0.20582	0.721808	2.21351		RIN1	0.980297	0.980297	0.00864226	-0.386402	0.355905	0.131077		INHA	0.981206	0.981206	0.0082399	-0.284028	0.469276	0.114449		S100A10	0.966461	0.966461	0.0148157	-0.464548	0.623377	0.15496		TMEM14A	0.975477	0.975477	0.0107829	-0.325027	0.991755	0.372414		SYP	0.976305	0.976305	0.0104144	-0.316812	0.599107	2.64515		RNPS1	0.974904	0.974904	0.011038	-0.257825	0.98261	0.944569		TRANK1	0.975159	0.975159	0.0109245	-0.582023	1.45105	1.44286		TMC7	0.907761	0.907761	0.0420286	-0.255407	0.09253	0.238014		SYT5	0.975023	0.975023	0.0109853	-0.394548	0.564913	0.285435
PCP4L1	0.975897	0.975897	0.010596	0.145791	2.18849	0.0228132					SMIM18	0.975817	0.975817	0.0106315	-0.0182664	0.448139	0.0138495					MCTP2	0.97589	0.97589	0.0105992	-0.0331854	0.628718	0.0125363		SLC29A1	0.976	0.976	0.01055	-0.349821	0.705143	0.216615		CSPG5	0.979039	0.979039	0.00919994	-0.0439493	0.289934	0.321356		SRSF9	0.975887	0.975887	0.0106004	-0.32067	0.914228	0.26452					RBBP7	0.975563	0.975563	0.0107447	0.0100588	0.785412	0.435392					SBNO2	0.97845	0.97845	0.00946149	-0.367669	0.917695	0.085492		SLC2A6	0.980245	0.980245	0.00866543	-0.482904	0.420638	0.172314		PITPNA	0.966994	0.966994	0.0145764	-0.374289	0.551777	0.594061		SPRED3	0.978204	0.978204	0.00957051	-0.813895	0.792831	0.0983314		SART1	0.963719	0.963719	0.0160494	-0.0538592	0.376896	0.158115		RNF123	0.980297	0.980297	0.00864226	-0.18104	0.525162	0.265141		ISCA1	0.981206	0.981206	0.0082399	-0.17156	0.460014	0.359286		S100A6	0.966461	0.966461	0.0148157	-0.316953	0.396468	0.240567		TMEM151A	0.975477	0.975477	0.0107829	-0.234261	0.764527	0.256076		SYT5	0.976305	0.976305	0.0104144	-0.577701	0.615279	0.24531		ROGDI	0.974904	0.974904	0.011038	-0.224334	0.852474	0.289736		TRAP1	0.975159	0.975159	0.0109245	-0.354904	0.924179	0.738959		TMED7	0.907761	0.907761	0.0420286	-0.119456	0.10411	0.0715481		TAF11	0.975023	0.975023	0.0109853	-0.246832	0.70684	0.27924
PDCL	0.975897	0.975897	0.010596	0.38621	1.42215	0.268304					SMKR1	0.975817	0.975817	0.0106315	-0.0601075	0.198919	0.0116512					MDH1B	0.97589	0.97589	0.0105992	-0.22464	0.349519	0.0140279		SLC2A11	0.976	0.976	0.01055	-0.385125	0.904263	0.215767		CXCL14	0.979039	0.979039	0.00919994	-0.0639035	0.583298	0.210172		SSC4D	0.975887	0.975887	0.0106004	-0.249268	0.555897	0.0128292					RBM3	0.975563	0.975563	0.0107447	-0.198637	0.935617	0.414741					SCML1	0.97845	0.97845	0.00946149	-0.534576	1.79657	0.132975		SLC35A1	0.980245	0.980245	0.00866543	-0.459369	0.366377	0.47241		PLCD3	0.966994	0.966994	0.0145764	-0.11852	0.0675092	0.0191916		SPRY4	0.978204	0.978204	0.00957051	-0.806236	0.936487	0.0635489		SBNO1	0.963719	0.963719	0.0160494	-0.156992	0.633944	0.963948		RNF181	0.980297	0.980297	0.00864226	-0.170844	0.858644	0.04446		JAGN1	0.981206	0.981206	0.0082399	-0.124819	0.536578	0.0608829		SAE1	0.966461	0.966461	0.0148157	-0.379198	0.511501	0.414155		TMEM160	0.975477	0.975477	0.0107829	-0.414597	0.492265	0.497314		TAC1	0.976305	0.976305	0.0104144	-0.649265	0.973095	1.69189		RPF2	0.974904	0.974904	0.011038	-0.0471439	0.577461	0.268722		TRAPPC10	0.975159	0.975159	0.0109245	-0.505355	0.800881	0.389631		TMEM106C	0.907761	0.907761	0.0420286	-0.197131	0.115393	0.131907		TAF1C	0.975023	0.975023	0.0109853	-0.22555	0.609809	0.226455
PDZD11	0.975897	0.975897	0.010596	0.027683	1.13343	0.0471061					SMURF2	0.975817	0.975817	0.0106315	-0.0889554	1.60701	1.37846					MEIOB	0.97589	0.97589	0.0105992	0.0590837	0.492271	0.027191		SLC2A6	0.976	0.976	0.01055	-0.371813	0.756774	0.26883		CXXC1	0.979039	0.979039	0.00919994	0.0187069	0.510716	0.302088		SSR2	0.975887	0.975887	0.0106004	-0.340143	0.955872	0.199122					RBP4	0.975563	0.975563	0.0107447	-0.0806079	1.09631	0.0679125					SCNM1	0.97845	0.97845	0.00946149	-0.411477	1.86274	0.114003		SLC35B1	0.980245	0.980245	0.00866543	-0.388039	0.438706	0.198949		PLCG1	0.966994	0.966994	0.0145764	-0.27545	0.200915	0.231919		SPTSSB	0.978204	0.978204	0.00957051	-0.469505	0.437497	0.315945		SCAF8	0.963719	0.963719	0.0160494	-0.0587866	0.987495	0.942937		RNF24	0.980297	0.980297	0.00864226	-0.271417	0.555974	1.11493		KBTBD11	0.981206	0.981206	0.0082399	-0.24791	0.575846	0.537665		SARM1	0.966461	0.966461	0.0148157	-0.402978	0.39371	0.38182		TMEM165	0.975477	0.975477	0.0107829	0.0214798	1.64283	0.961049		TAF13	0.976305	0.976305	0.0104144	-0.245985	0.653059	0.174494		RPL10A	0.974904	0.974904	0.011038	-0.263703	2.07312	0.445784		TRAPPC12	0.975159	0.975159	0.0109245	-0.488076	1.07795	1.10441		TMEM120A	0.907761	0.907761	0.0420286	-0.239263	0.0721515	0.145798		TAF1D	0.975023	0.975023	0.0109853	-0.187634	0.671789	1.91906
PENK	0.975897	0.975897	0.010596	-0.18592	0.637489	0.00377747					SMYD2	0.975817	0.975817	0.0106315	-0.0864398	0.766115	0.0883447					MELK	0.97589	0.97589	0.0105992	-0.0368737	0.541221	0.0367576		SLC30A3	0.976	0.976	0.01055	-0.5472	1.05495	0.480769		DALRD3	0.979039	0.979039	0.00919994	-0.0914729	0.554169	0.104886		SSR4	0.975887	0.975887	0.0106004	-0.389692	1.0131	0.141382					RCAN2	0.975563	0.975563	0.0107447	-0.0885937	0.715626	0.942269					SCPEP1	0.97845	0.97845	0.00946149	-0.414885	1.66502	0.533502		SLC35B4	0.980245	0.980245	0.00866543	-0.400626	0.387275	0.555551		PLEKHB2	0.966994	0.966994	0.0145764	-0.279771	0.378911	0.675237		SRCAP	0.978204	0.978204	0.00957051	-0.233155	0.151268	0.0606099		SCRN1	0.963719	0.963719	0.0160494	-0.101	0.665412	0.969808		RNF34	0.980297	0.980297	0.00864226	-0.176141	0.508071	0.541583		KCNJ8	0.981206	0.981206	0.0082399	-0.115264	0.433241	0.050934		SASH1	0.966461	0.966461	0.0148157	-0.394571	0.542354	0.379952		TMEM167A	0.975477	0.975477	0.0107829	-0.151796	0.639739	0.276426		TAF7	0.976305	0.976305	0.0104144	-0.299712	0.651285	0.311839		RPL19	0.974904	0.974904	0.011038	-0.397054	1.15575	1.11024		TRAPPC13	0.975159	0.975159	0.0109245	-0.478629	1.1735	0.285128		TMEM14A	0.907761	0.907761	0.0420286	-0.291704	0.165548	0.306025		TAF7	0.975023	0.975023	0.0109853	-0.109806	0.601628	0.344504
PERP	0.975897	0.975897	0.010596	0.246714	0.898239	0.00824174					SNIP1	0.975817	0.975817	0.0106315	0.101082	0.511819	0.0929601					MEOX1	0.97589	0.97589	0.0105992	-0.0921719	0.312126	0.0142228		SLC30A5	0.976	0.976	0.01055	-0.207302	0.864001	0.346563		DCLRE1A	0.979039	0.979039	0.00919994	-0.0370438	0.143866	0.0628441		SST	0.975887	0.975887	0.0106004	-0.893781	3.53168	0.683884					RDH12	0.975563	0.975563	0.0107447	-0.0779503	0.473639	0.0148257					SCRN2	0.97845	0.97845	0.00946149	-0.414564	1.39478	0.160846		SLC35C2	0.980245	0.980245	0.00866543	-0.440948	0.298812	0.263908		PLEKHG1	0.966994	0.966994	0.0145764	-0.270531	0.169652	0.0514326		SRP54	0.978204	0.978204	0.00957051	-0.196298	0.622138	0.348332		SECISBP2L	0.963719	0.963719	0.0160494	-0.170657	0.629176	1.64976		RNH1	0.980297	0.980297	0.00864226	-0.22526	1.02542	0.246064		KCNK9	0.981206	0.981206	0.0082399	-0.144537	0.48615	0.125625		SCAMP3	0.966461	0.966461	0.0148157	-0.208967	0.264398	0.182953		TMEM17	0.975477	0.975477	0.0107829	-0.325809	0.654216	0.0588508		TAF9B	0.976305	0.976305	0.0104144	-0.286345	0.558301	0.046855		RPL29	0.974904	0.974904	0.011038	-0.185359	1.04881	0.701976		TRAPPC2L	0.975159	0.975159	0.0109245	-0.504359	1.22527	0.131049		TMEM151B	0.907761	0.907761	0.0420286	-0.1045	0.0860161	0.0887169		TAF9B	0.975023	0.975023	0.0109853	-0.226908	0.430259	0.0739618
PHLDA2	0.975897	0.975897	0.010596	-0.143035	0.641794	0.00434471					SNRK	0.975817	0.975817	0.0106315	0.0367825	1.18641	0.553631					MFAP5	0.97589	0.97589	0.0105992	-0.118757	0.29181	0.00408082		SLC31A1	0.976	0.976	0.01055	-0.363069	1.00241	0.142059		DENND6B	0.979039	0.979039	0.00919994	-0.121671	0.314397	0.238791		STAC3	0.975887	0.975887	0.0106004	-0.242602	0.649275	0.0383351					RELB	0.975563	0.975563	0.0107447	-0.198428	1.42499	0.201357					SDHC	0.97845	0.97845	0.00946149	-0.440621	1.15951	0.6072		SLC36A1	0.980245	0.980245	0.00866543	-0.290485	0.665198	0.563722		PLGLB1	0.966994	0.966994	0.0145764	-0.317621	0.295308	0.246964		SSR4	0.978204	0.978204	0.00957051	-0.380099	0.719653	0.149138		SENP6	0.963719	0.963719	0.0160494	-0.0891189	0.523276	1.85025		RPAIN	0.980297	0.980297	0.00864226	-0.233721	0.500861	0.456862		KIAA1143	0.981206	0.981206	0.0082399	-0.181373	0.39367	0.114172		SCAND1	0.966461	0.966461	0.0148157	-0.58931	0.382895	0.194439		TMEM175	0.975477	0.975477	0.0107829	-0.210144	0.763514	0.428289		TANC1	0.976305	0.976305	0.0104144	-0.325583	0.527798	0.575482		RPL30	0.974904	0.974904	0.011038	-0.287385	1.18833	0.571966		TRAPPC3	0.975159	0.975159	0.0109245	-0.513197	0.809598	0.247685		TMEM163	0.907761	0.907761	0.0420286	-0.0979737	0.0379409	0.139228		TAPBP	0.975023	0.975023	0.0109853	-0.282736	0.538673	0.37735
PIAS2	0.975897	0.975897	0.010596	0.394778	1.67779	0.954494					SNRPE	0.975817	0.975817	0.0106315	0.0886357	1.28629	0.144198					MGAT2	0.97589	0.97589	0.0105992	-0.00928591	0.649399	0.0848729		SLC35B1	0.976	0.976	0.01055	-0.354983	1.18008	0.187235		DHDDS	0.979039	0.979039	0.00919994	0.0420423	0.932626	0.309391		STAU1	0.975887	0.975887	0.0106004	-0.19681	0.663677	0.746693					RFC5	0.975563	0.975563	0.0107447	-0.0287625	1.12937	0.0668836					SDR9C7	0.97845	0.97845	0.00946149	-0.474474	0.740816	0.00740677		SLC38A9	0.980245	0.980245	0.00866543	-0.158571	0.628713	0.563107		PNMA1	0.966994	0.966994	0.0145764	-0.16096	0.409679	0.573628		SST	0.978204	0.978204	0.00957051	-0.847185	1.10143	0.020016		SERF2	0.963719	0.963719	0.0160494	-0.113876	0.617147	0.632162		RPGR	0.980297	0.980297	0.00864226	-0.101917	0.348782	0.236714		KMO	0.981206	0.981206	0.0082399	-0.25778	0.505365	0.058225		SCFD1	0.966461	0.966461	0.0148157	-0.279641	0.384141	1.316		TMEM177	0.975477	0.975477	0.0107829	-0.285867	0.577824	0.0679243		TBC1D12	0.976305	0.976305	0.0104144	-0.204695	0.811285	0.563151		RPL35	0.974904	0.974904	0.011038	-0.365687	0.74517	1.28016		TRAPPC9	0.975159	0.975159	0.0109245	-0.608007	1.33636	1.16102		TMEM164	0.907761	0.907761	0.0420286	-0.155553	0.146279	0.766158		TAZ	0.975023	0.975023	0.0109853	-0.162599	1.00324	0.397405
PIK3R6	0.975897	0.975897	0.010596	0.309275	1.01311	0.0175709					SNX10	0.975817	0.975817	0.0106315	-0.138735	1.07922	0.172418					MGST3	0.97589	0.97589	0.0105992	0.209843	1.88346	0.757661		SLC35C2	0.976	0.976	0.01055	-0.434882	1.0241	0.218129		DHX36	0.979039	0.979039	0.00919994	-0.0311218	0.7309	1.11655		STMN1	0.975887	0.975887	0.0106004	-0.361852	1.25014	1.34285					RFT1	0.975563	0.975563	0.0107447	-0.0560181	0.728371	0.13809					SEC23B	0.97845	0.97845	0.00946149	-0.318401	1.48641	0.17916		SLC44A5	0.980245	0.980245	0.00866543	-0.326061	0.505041	4.18811		PNMA3	0.966994	0.966994	0.0145764	-0.410035	0.541109	0.910317		ST8SIA2	0.978204	0.978204	0.00957051	-0.688177	0.795544	0.0167361		SERPINI1	0.963719	0.963719	0.0160494	-0.207219	0.530456	2.69032		RPH3A	0.980297	0.980297	0.00864226	-0.384117	0.488247	1.89813		LDHC	0.981206	0.981206	0.0082399	-0.183165	0.235299	0.0075467		SCMH1	0.966461	0.966461	0.0148157	-0.367493	0.297473	1.33015		TMEM183A	0.975477	0.975477	0.0107829	-0.241481	0.467252	0.198867		TBC1D24	0.976305	0.976305	0.0104144	-0.348183	0.478302	0.267167		RPL8	0.974904	0.974904	0.011038	-0.211897	1.1062	0.727642		TRIM16L	0.975159	0.975159	0.0109245	-0.517991	0.663068	0.0650986		TMEM17	0.907761	0.907761	0.0420286	-0.0955619	0.0958855	0.0587179		TBCC	0.975023	0.975023	0.0109853	-0.311929	0.571128	0.090942
PIP5K1A	0.975897	0.975897	0.010596	0.276527	1.53276	0.792423					SNX12	0.975817	0.975817	0.0106315	0.186976	0.536513	0.0744652					MKX	0.97589	0.97589	0.0105992	-0.0772112	0.335394	0.0144091		SLC35G5	0.976	0.976	0.01055	-0.452038	0.574341	0.00569014		DOC2A	0.979039	0.979039	0.00919994	0.0369028	0.418792	0.287186		STRAP	0.975887	0.975887	0.0106004	-0.307515	1.0579	0.475928					RFTN1	0.975563	0.975563	0.0107447	-0.192748	1.27904	0.570503					SEC31B	0.97845	0.97845	0.00946149	-0.471155	1.15564	0.296179		SLC4A8	0.980245	0.980245	0.00866543	-0.453985	0.405885	1.73547		POLR2M	0.966994	0.966994	0.0145764	-0.418835	0.348771	0.349918		ST8SIA5	0.978204	0.978204	0.00957051	-0.381705	0.878735	1.20964		SF1	0.963719	0.963719	0.0160494	-0.154147	0.904133	0.919255		RPL11	0.980297	0.980297	0.00864226	-0.306726	1.01852	0.645639		LINGO2	0.981206	0.981206	0.0082399	-0.1314	0.35754	5.90969		SCN3B	0.966461	0.966461	0.0148157	-0.581735	0.748351	0.920298		TMEM184B	0.975477	0.975477	0.0107829	-0.120378	0.685976	0.61043		TBL3	0.976305	0.976305	0.0104144	-0.445838	0.450408	0.0630385		RPP25	0.974904	0.974904	0.011038	-0.296647	0.550571	0.139051		TRIM23	0.975159	0.975159	0.0109245	-0.455719	1.23236	0.72849		TMEM170A	0.907761	0.907761	0.0420286	-0.106982	0.0844639	0.0980716		TBL2	0.975023	0.975023	0.0109853	-0.301133	0.43835	0.0773283
PKD2L1	0.975897	0.975897	0.010596	0.139377	0.845923	0.0151687					SOCS1	0.975817	0.975817	0.0106315	-0.242035	1.22712	0.0220335					MLF1	0.97589	0.97589	0.0105992	-0.0827202	0.880317	0.0896226		SLC39A13	0.976	0.976	0.01055	-0.416296	0.90418	0.113875		DRG1	0.979039	0.979039	0.00919994	0.0688566	0.64786	0.417813		STX1A	0.975887	0.975887	0.0106004	-0.342594	0.775188	0.373606					RGL1	0.975563	0.975563	0.0107447	0.0561057	1.19656	1.62661					SEMA5B	0.97845	0.97845	0.00946149	-0.624152	1.29485	0.413858		SLC5A8	0.980245	0.980245	0.00866543	-0.413259	0.386115	0.625019		POLR3K	0.966994	0.966994	0.0145764	-0.239025	0.167383	0.0720132		STARD3	0.978204	0.978204	0.00957051	-0.32653	0.329635	0.282086		SH3GL1	0.963719	0.963719	0.0160494	-0.179126	0.566461	0.487362		RPL13	0.980297	0.980297	0.00864226	-0.189658	0.971904	1.5909		LITAF	0.981206	0.981206	0.0082399	-0.0855788	0.248299	0.0259866		SCNM1	0.966461	0.966461	0.0148157	-0.362118	0.463167	0.15656		TMEM184C	0.975477	0.975477	0.0107829	-0.0901904	1.03169	0.282843		TBP	0.976305	0.976305	0.0104144	-0.239057	0.687458	0.153735		RPS12	0.974904	0.974904	0.011038	-0.296607	1.61891	0.379384		TRIM33	0.975159	0.975159	0.0109245	-0.540428	1.16102	1.48182		TMEM183A	0.907761	0.907761	0.0420286	-0.221233	0.196367	0.155142		TBL3	0.975023	0.975023	0.0109853	-0.27311	0.586629	0.0794385
PLA2G7	0.975897	0.975897	0.010596	0.0884974	1.0188	0.00889154					SORBS2	0.975817	0.975817	0.0106315	-0.0447439	1.1838	0.33665					MMP25	0.97589	0.97589	0.0105992	-0.0232545	0.203115	0.0102904		SLC39A4	0.976	0.976	0.01055	-0.628219	0.959952	0.0195212		ELAVL4	0.979039	0.979039	0.00919994	-0.0185277	0.412116	0.484181		STX1B	0.975887	0.975887	0.0106004	-0.316839	0.732725	0.738938					RGN	0.975563	0.975563	0.0107447	-0.340627	1.16987	0.073548					SERPINF1	0.97845	0.97845	0.00946149	-0.485742	1.0519	0.16287		SLC7A6OS	0.980245	0.980245	0.00866543	-0.298259	0.42806	0.202992		POP5	0.966994	0.966994	0.0145764	-0.305734	0.271692	0.147679		STARD5	0.978204	0.978204	0.00957051	-0.427795	0.341084	0.0422509		SHANK3	0.963719	0.963719	0.0160494	-0.190755	0.914375	0.421286		RPL14	0.980297	0.980297	0.00864226	-0.375438	0.841146	1.03498		LMF1	0.981206	0.981206	0.0082399	-0.23537	0.336307	0.530788		SCPEP1	0.966461	0.966461	0.0148157	-0.531529	0.414564	0.864658		TMEM191B	0.975477	0.975477	0.0107829	-0.346232	0.703624	0.0798139		TCEAL4	0.976305	0.976305	0.0104144	-0.330037	0.722706	0.452459		RPS18	0.974904	0.974904	0.011038	-0.283096	1.06264	0.641682		TRIM44	0.975159	0.975159	0.0109245	-0.483943	1.23669	1.49079		TMEM184B	0.907761	0.907761	0.0420286	-0.185627	0.21511	0.667246		TCEA2	0.975023	0.975023	0.0109853	-0.221875	0.696906	0.45759
PLB1	0.975897	0.975897	0.010596	0.271166	1.37222	0.0349178					SOX4	0.975817	0.975817	0.0106315	-0.0232698	0.340511	0.0404461					MPO	0.97589	0.97589	0.0105992	-0.194029	0.136305	0.0168558		SLC41A2	0.976	0.976	0.01055	-0.131308	1.0688	0.963918		EMC9	0.979039	0.979039	0.00919994	-0.0912147	0.514774	0.126078		STX4	0.975887	0.975887	0.0106004	-0.26375	0.728858	0.0938343					RGS17	0.975563	0.975563	0.0107447	0.0213004	0.854984	0.180516					SERTM1	0.97845	0.97845	0.00946149	-0.459988	1.04641	0.124877		SLC8A3	0.980245	0.980245	0.00866543	-0.283874	0.384945	0.373571		PPA1	0.966994	0.966994	0.0145764	-0.236728	0.377773	0.637356		STK10	0.978204	0.978204	0.00957051	-0.311731	0.556669	0.0857488		SIPA1L1	0.963719	0.963719	0.0160494	-0.181448	0.84475	2.85279		RPL15	0.980297	0.980297	0.00864226	-0.133308	1.1682	1.21154		LMNB1	0.981206	0.981206	0.0082399	-0.0902869	0.203059	0.10112		SCRN2	0.966461	0.966461	0.0148157	-0.302771	0.631795	0.160286		TMEM203	0.975477	0.975477	0.0107829	-0.369198	0.621641	0.0692136		TCEAL5	0.976305	0.976305	0.0104144	-0.354805	0.490694	0.223797		RPS24	0.974904	0.974904	0.011038	-0.311055	0.897455	1.23209		TRIM67	0.975159	0.975159	0.0109245	-0.475178	1.13292	0.536889		TMEM198	0.907761	0.907761	0.0420286	-0.0613164	0.126614	0.0721569		TCEAL2	0.975023	0.975023	0.0109853	-0.332271	0.838101	0.636165
PLCD4	0.975897	0.975897	0.010596	0.151013	1.59722	0.0384852					SP140	0.975817	0.975817	0.0106315	-0.106022	1.24531	0.0942742					MRPL23	0.97589	0.97589	0.0105992	-0.068827	0.610081	0.157478		SLC50A1	0.976	0.976	0.01055	-0.393857	0.831397	0.0679547		EXTL2	0.979039	0.979039	0.00919994	-0.123295	0.563911	0.234101		SULT4A1	0.975887	0.975887	0.0106004	-0.382975	0.745144	1.15476					RGS4	0.975563	0.975563	0.0107447	-0.166369	0.430802	0.766533					SF3A1	0.97845	0.97845	0.00946149	-0.297121	0.902225	0.17687		SLC9A8	0.980245	0.980245	0.00866543	-0.5107	0.156611	0.320066		PPDPF	0.966994	0.966994	0.0145764	-0.341362	0.23801	0.420708		STK16	0.978204	0.978204	0.00957051	-0.513288	0.583679	0.0339563		SLC12A2	0.963719	0.963719	0.0160494	-0.159749	0.895181	1.69097		RPL19	0.980297	0.980297	0.00864226	-0.255069	1.03773	0.747674		LRRC38	0.981206	0.981206	0.0082399	-0.171927	0.0865938	0.00658436		SEMA4B	0.966461	0.966461	0.0148157	-0.449226	0.366035	0.406937		TMEM208	0.975477	0.975477	0.0107829	-0.581457	1.15581	0.105909		TCEAL6	0.976305	0.976305	0.0104144	-0.402111	0.499694	0.200408		RPS26	0.974904	0.974904	0.011038	-0.31174	0.773885	0.292328		TRIM9	0.975159	0.975159	0.0109245	-0.509036	1.50623	5.45169		TMEM203	0.907761	0.907761	0.0420286	-0.178715	0.0631792	0.0302511		TCEAL4	0.975023	0.975023	0.0109853	-0.253814	0.47357	0.466011
PLK3	0.975897	0.975897	0.010596	0.218737	1.45088	0.0341175					SP6	0.975817	0.975817	0.0106315	-0.105691	0.128353	0.00282141					MRPS14	0.97589	0.97589	0.0105992	-0.0257397	0.833617	0.15353		SLC52A2	0.976	0.976	0.01055	-0.455799	1.10073	0.0578559		F3	0.979039	0.979039	0.00919994	-0.343061	1.41222	0.807839		SUPT7L	0.975887	0.975887	0.0106004	-0.299919	1.16589	0.323182					RHEB	0.975563	0.975563	0.0107447	-0.10005	1.02009	0.957047					SGMS2	0.97845	0.97845	0.00946149	-0.528621	1.27289	0.0482712		SLIRP	0.980245	0.980245	0.00866543	-0.287862	0.447302	0.333735		PPP1R1C	0.966994	0.966994	0.0145764	-0.184048	0.190308	0.0421957		STK40	0.978204	0.978204	0.00957051	-0.244544	0.487339	0.320019		SLC22A17	0.963719	0.963719	0.0160494	-0.268544	0.869176	2.03293		RPL21	0.980297	0.980297	0.00864226	-0.103069	2.1408	0.714775		LTB	0.981206	0.981206	0.0082399	-0.302152	0.275786	0.0150992		SERF2	0.966461	0.966461	0.0148157	-0.315118	0.396657	0.82687		TMEM219	0.975477	0.975477	0.0107829	-0.167308	0.755837	0.246169		TCEAL7	0.976305	0.976305	0.0104144	-0.4565	1.16935	0.332443		RPS27	0.974904	0.974904	0.011038	-0.47527	0.858254	1.04887		TRIP4	0.975159	0.975159	0.0109245	-0.247532	0.666574	0.348086		TMEM212	0.907761	0.907761	0.0420286	-0.056408	0.00597087	0.00828917		TCEAL5	0.975023	0.975023	0.0109853	-0.259724	0.473274	0.256808
PM20D1	0.975897	0.975897	0.010596	0.207769	1.19746	0.0111114					SPATA4	0.975817	0.975817	0.0106315	-0.00193713	0.29655	0.0156239					MVD	0.97589	0.97589	0.0105992	-0.122844	0.587586	0.346776		SLC7A6	0.976	0.976	0.01055	-0.276367	1.02759	0.437945		FAM210A	0.979039	0.979039	0.00919994	-0.160248	0.545322	0.295069		SURF1	0.975887	0.975887	0.0106004	-0.356608	1.12325	0.0943326					RILPL1	0.975563	0.975563	0.0107447	-0.292977	0.826179	0.322779					SGSH	0.97845	0.97845	0.00946149	-0.462076	1.0058	0.0534306		SNF8	0.980245	0.980245	0.00866543	-0.38086	0.274422	0.263867		PPP1R42	0.966994	0.966994	0.0145764	-0.0761031	0.109469	0.0967882		STOML1	0.978204	0.978204	0.00957051	-0.384055	0.500026	0.298372		SLC22A9	0.963719	0.963719	0.0160494	-0.116302	0.773286	0.183779		RPL22L1	0.980297	0.980297	0.00864226	-0.160173	0.605173	0.0463797		MCHR2	0.981206	0.981206	0.0082399	-0.360982	0.30894	0.587242		SERPINB9	0.966461	0.966461	0.0148157	-0.211729	0.84454	0.274469		TMEM222	0.975477	0.975477	0.0107829	-0.305071	0.39273	0.390631		TCEAL8	0.976305	0.976305	0.0104144	-0.341963	0.918976	0.156194		RPS9	0.974904	0.974904	0.011038	-0.265539	1.024	0.744889		TRMT11	0.975159	0.975159	0.0109245	-0.459874	0.872401	1.91737		TMEM220	0.907761	0.907761	0.0420286	-0.208775	0.0578472	0.0537786		TCEAL7	0.975023	0.975023	0.0109853	-0.332062	0.827526	0.305182
POLR3GL	0.975897	0.975897	0.010596	0.269928	1.29417	0.0853429					SPDEF	0.975817	0.975817	0.0106315	-0.171149	0.346829	0.00681245					MYBPC1	0.97589	0.97589	0.0105992	0.0969826	0.387537	0.0338551		SLCO2A1	0.976	0.976	0.01055	-0.717918	0.963183	0.0971782		FAM81A	0.979039	0.979039	0.00919994	-0.0151967	0.391169	0.24052		SURF2	0.975887	0.975887	0.0106004	-0.447819	0.818114	0.0591473					RIT2	0.975563	0.975563	0.0107447	-0.0530719	0.944293	0.237727					SHD	0.97845	0.97845	0.00946149	-0.604374	0.80967	0.0585998		SNRPA1	0.980245	0.980245	0.00866543	-0.373582	0.688717	0.285452		PPP2R1B	0.966994	0.966994	0.0145764	-0.255779	0.187157	0.132689		STOML2	0.978204	0.978204	0.00957051	-0.34394	0.477372	0.181631		SLC25A45	0.963719	0.963719	0.0160494	-0.338932	0.62418	0.0587958		RPL23A	0.980297	0.980297	0.00864226	-0.21142	0.681599	0.485618		MED6	0.981206	0.981206	0.0082399	-0.186714	0.548042	0.277446		SERPINF1	0.966461	0.966461	0.0148157	-0.302843	0.31704	0.290042		TMEM234	0.975477	0.975477	0.0107829	-0.272236	0.31993	0.0717379		TDG	0.976305	0.976305	0.0104144	-0.283555	0.852336	0.568789		SALL1	0.974904	0.974904	0.011038	-0.22578	0.271712	0.205528		TRMT112	0.975159	0.975159	0.0109245	-0.620783	0.739885	0.392898		TMEM38B	0.907761	0.907761	0.0420286	-0.127646	0.146572	0.244311		TCF7L2	0.975023	0.975023	0.0109853	-0.225038	0.739071	0.252498
POP4	0.975897	0.975897	0.010596	0.476451	1.86809	0.102886					SPDYE3	0.975817	0.975817	0.0106315	0.158528	4.27695	0.277646					MYL12A	0.97589	0.97589	0.0105992	-0.220091	0.81982	0.059184		SLN	0.976	0.976	0.01055	-0.731336	0.89461	0.00636411		FBRS	0.979039	0.979039	0.00919994	-0.0603794	0.375905	0.23966		SUV39H1	0.975887	0.975887	0.0106004	-0.311983	0.437023	0.0272385					RMND5B	0.975563	0.975563	0.0107447	-0.171607	0.993513	0.280367					SHISA6	0.97845	0.97845	0.00946149	-0.560629	1.29401	0.334754		SNRPB	0.980245	0.980245	0.00866543	-0.310089	0.21639	0.110027		PPP2R5A	0.966994	0.966994	0.0145764	-0.370595	0.306216	0.205396		STRADB	0.978204	0.978204	0.00957051	-0.266951	0.478035	0.278249		SLC25A5	0.963719	0.963719	0.0160494	-0.293474	0.475879	0.171833		RPL24	0.980297	0.980297	0.00864226	-0.344359	0.882384	0.623541		MEOX1	0.981206	0.981206	0.0082399	-0.23036	0.117572	0.0129092		SGCZ	0.966461	0.966461	0.0148157	-0.321667	0.257165	5.31594		TMEM240	0.975477	0.975477	0.0107829	-0.361813	0.28651	0.0731444		TERF2IP	0.976305	0.976305	0.0104144	-0.304665	0.607065	1.73892		SALL2	0.974904	0.974904	0.011038	-0.0854525	0.417325	0.122174		TRPC1	0.975159	0.975159	0.0109245	-0.43045	1.5686	1.51527		TMEM50A	0.907761	0.907761	0.0420286	-0.207114	0.155457	0.308764		TCTE1	0.975023	0.975023	0.0109853	-0.281772	0.344502	0.0264478
PPIF	0.975897	0.975897	0.010596	0.294936	1.55384	0.153547					SPDYE5	0.975817	0.975817	0.0106315	0.138061	3.26223	0.160265					MYO1C	0.97589	0.97589	0.0105992	0.196434	0.6353	0.108936		SLX4	0.976	0.976	0.01055	-0.375114	0.857506	0.170071		FBXO36	0.979039	0.979039	0.00919994	-0.0765544	0.492196	0.130122		SYCE1L	0.975887	0.975887	0.0106004	-0.482407	0.890929	0.0815439					RNF10	0.975563	0.975563	0.0107447	-0.0333497	0.945752	0.738387					SHQ1	0.97845	0.97845	0.00946149	-0.42926	1.09873	0.111261		SNRPE	0.980245	0.980245	0.00866543	-0.343449	0.380842	0.164014		PPT1	0.966994	0.966994	0.0145764	-0.385011	0.376231	0.397616		STRBP	0.978204	0.978204	0.00957051	-0.112561	0.939323	2.71517		SLC29A1	0.963719	0.963719	0.0160494	-0.130218	0.753284	0.220175		RPL27	0.980297	0.980297	0.00864226	-0.159294	0.684655	0.426525		MFSD10	0.981206	0.981206	0.0082399	-0.291962	0.697821	0.294332		SGMS2	0.966461	0.966461	0.0148157	-0.353452	0.243778	0.043212		TMEM242	0.975477	0.975477	0.0107829	-0.277827	0.770103	0.259512		TEX264	0.976305	0.976305	0.0104144	-0.293661	0.545045	0.201012		SAMD4B	0.974904	0.974904	0.011038	-0.167131	0.51358	0.561219		TRPC6	0.975159	0.975159	0.0109245	-0.688947	0.728805	1.05682		TMEM59	0.907761	0.907761	0.0420286	-0.187495	0.177852	0.558729		TDG	0.975023	0.975023	0.0109853	-0.100844	0.710901	0.461407
PPP1R11	0.975897	0.975897	0.010596	0.424622	1.66962	0.160455					SPEF1	0.975817	0.975817	0.0106315	-0.00168556	0.547397	0.0276654					MYO1G	0.97589	0.97589	0.0105992	-0.182338	0.159199	0.00855171		SMURF1	0.976	0.976	0.01055	-0.37667	1.07048	0.730863		FERMT1	0.979039	0.979039	0.00919994	-0.0836741	0.406674	0.186988		SYNGR3	0.975887	0.975887	0.0106004	-0.366114	0.907876	0.690642					RNF14	0.975563	0.975563	0.0107447	-0.070006	1.03517	0.363001					SHROOM2	0.97845	0.97845	0.00946149	-0.262607	1.20407	0.21842		SORL1	0.980245	0.980245	0.00866543	-0.302905	0.46724	5.06219		PRDX3	0.966994	0.966994	0.0145764	-0.117722	0.293577	0.279254		STX10	0.978204	0.978204	0.00957051	-0.276712	0.689864	0.155768		SLC30A3	0.963719	0.963719	0.0160494	-0.706047	0.805473	0.071769		RPL32	0.980297	0.980297	0.00864226	-0.337944	0.769521	1.11003		MIDN	0.981206	0.981206	0.0082399	-0.462022	0.838555	0.133756		SH3D19	0.966461	0.966461	0.0148157	-0.321549	0.356799	0.565165		TMEM254	0.975477	0.975477	0.0107829	-0.124423	0.72948	0.138612		TFIP11	0.976305	0.976305	0.0104144	-0.351736	0.532321	0.100521		SCAMP3	0.974904	0.974904	0.011038	-0.217297	0.456623	0.187636		TSC1	0.975159	0.975159	0.0109245	-0.536872	1.21077	0.866051		TMEM59L	0.907761	0.907761	0.0420286	-0.16185	0.291549	1.75611		TECPR1	0.975023	0.975023	0.0109853	-0.215373	0.549352	0.395933
PPP1R14D	0.975897	0.975897	0.010596	0.242523	0.610132	0.0028802					SPPL2A	0.975817	0.975817	0.0106315	0.131167	0.794991	0.914452					MYO3A	0.97589	0.97589	0.0105992	0.0164355	0.617783	0.0217755		SNAPC5	0.976	0.976	0.01055	-0.349496	1.0031	0.128378		FLYWCH2	0.979039	0.979039	0.00919994	-0.0503517	0.320935	0.128859		SYNJ1	0.975887	0.975887	0.0106004	-0.244479	0.782055	0.971091					RPAP1	0.975563	0.975563	0.0107447	-0.00590134	0.903075	0.15151					SIVA1	0.97845	0.97845	0.00946149	-0.431126	1.1382	0.20042		SPON2	0.980245	0.980245	0.00866543	-0.458998	0.220215	0.0853022		PRELID1	0.966994	0.966994	0.0145764	-0.177462	0.285859	0.223684		STX3	0.978204	0.978204	0.00957051	-0.247113	0.589205	0.534008		SLC41A3	0.963719	0.963719	0.0160494	-0.021852	0.328065	0.452908		RPL35A	0.980297	0.980297	0.00864226	-0.274931	1.05764	0.713612		MORN1	0.981206	0.981206	0.0082399	-0.164077	0.298965	0.233857		SH3D21	0.966461	0.966461	0.0148157	-0.407434	0.52409	0.142624		TMEM258	0.975477	0.975477	0.0107829	-0.337931	0.705532	0.230645		TGFB2	0.976305	0.976305	0.0104144	-0.43011	0.828004	0.284577		SCML1	0.974904	0.974904	0.011038	-0.209581	0.947156	0.281627		TSG101	0.975159	0.975159	0.0109245	-0.443928	1.03363	0.613196		TMEM62	0.907761	0.907761	0.0420286	-0.317861	0.0724768	0.485589		TERF2IP	0.975023	0.975023	0.0109853	-0.232291	0.796737	1.95073
PPP1R8	0.975897	0.975897	0.010596	0.443035	1.78878	0.265404					SPSB1	0.975817	0.975817	0.0106315	-0.0432828	1.21221	0.116769					MYOM3	0.97589	0.97589	0.0105992	0.0125101	0.248507	0.0111276		SNIP1	0.976	0.976	0.01055	-0.328538	0.660195	0.112319		FUNDC1	0.979039	0.979039	0.00919994	-0.0627217	0.42102	0.0894335		SYNPO2L	0.975887	0.975887	0.0106004	-0.250007	0.514817	0.0110802					RPS18	0.975563	0.975563	0.0107447	0.0255915	1.2189	1.51134					SLC16A6	0.97845	0.97845	0.00946149	-0.603299	0.968978	0.0484327		SPRED2	0.980245	0.980245	0.00866543	-0.515543	0.560707	0.514453		PREP	0.966994	0.966994	0.0145764	-0.392403	0.370877	0.49191		SULF2	0.978204	0.978204	0.00957051	-0.330735	0.54233	0.336899		SLC52A2	0.963719	0.963719	0.0160494	-0.373059	0.488027	0.0622549		RPL6	0.980297	0.980297	0.00864226	-0.342328	1.3382	0.837419		MRPL11	0.981206	0.981206	0.0082399	-0.201785	0.356186	0.0704965		SH3RF3	0.966461	0.966461	0.0148157	-0.496988	0.519585	1.43856		TMEM38A	0.975477	0.975477	0.0107829	-0.154277	0.446227	0.388686		THEM6	0.976305	0.976305	0.0104144	-0.267479	0.840641	0.0918951		SCN3B	0.974904	0.974904	0.011038	-0.0649188	0.713383	1.38006		TSPAN13	0.975159	0.975159	0.0109245	-0.443927	1.21598	0.516189		TMEM63B	0.907761	0.907761	0.0420286	-0.0900551	0.129241	0.572105		TEX264	0.975023	0.975023	0.0109853	-0.340356	0.506165	0.125548
PRDM5	0.975897	0.975897	0.010596	0.179332	1.66429	0.0603895					SQLE	0.975817	0.975817	0.0106315	0.0848778	0.89556	0.211072					MYPN	0.97589	0.97589	0.0105992	-0.0535024	0.343133	0.00783501		SNRPA1	0.976	0.976	0.01055	-0.344633	1.35078	0.288469		GABRD	0.979039	0.979039	0.00919994	-0.078082	0.291317	0.191007		SYP	0.975887	0.975887	0.0106004	-0.335393	0.808942	2.26729					RPS6KA5	0.975563	0.975563	0.0107447	0.0283706	0.707486	1.23132					SLC16A8	0.97845	0.97845	0.00946149	-0.470286	0.547102	0.00732721		SPRY4	0.980245	0.980245	0.00866543	-0.458267	0.862688	0.0611816		PRPS1	0.966994	0.966994	0.0145764	-0.0254106	0.232922	0.174931		SUMF1	0.978204	0.978204	0.00957051	-0.165255	0.919054	1.23186		SLC6A7	0.963719	0.963719	0.0160494	-0.242844	0.463545	0.591433		RPL7	0.980297	0.980297	0.00864226	-0.295629	1.83309	0.594981		MRPL16	0.981206	0.981206	0.0082399	-0.219089	0.438711	0.115809		SKIV2L	0.966461	0.966461	0.0148157	-0.325075	0.356376	0.143118		TMEM59L	0.975477	0.975477	0.0107829	-0.399143	0.994029	1.17182		THOC1	0.976305	0.976305	0.0104144	-0.214198	0.751009	0.722292		SCYL1	0.974904	0.974904	0.011038	-0.301569	0.375814	0.278599		TSPAN3	0.975159	0.975159	0.0109245	-0.447959	1.07853	0.743632		TMEM69	0.907761	0.907761	0.0420286	-0.157482	0.133966	0.123288		TFRC	0.975023	0.975023	0.0109853	-0.317118	0.71898	0.338886
PRDX5	0.975897	0.975897	0.010596	0.390905	2.61986	0.351729					SRSF2	0.975817	0.975817	0.0106315	-0.0927598	1.48108	0.619519					NCALD	0.97589	0.97589	0.0105992	0.271045	3.06254	3.11274		SNRPE	0.976	0.976	0.01055	-0.391882	0.910027	0.153233		GALNS	0.979039	0.979039	0.00919994	0.0519644	0.60572	0.156923		SYT3	0.975887	0.975887	0.0106004	-0.470565	0.732302	0.219188					RTN3	0.975563	0.975563	0.0107447	-0.0246017	0.768775	3.85313					SLC22A18	0.97845	0.97845	0.00946149	-0.442189	0.729764	0.0371637		SPTLC2	0.980245	0.980245	0.00866543	-0.511702	0.225038	0.442568		PSMA1	0.966994	0.966994	0.0145764	-0.392748	0.469845	0.449045		SURF2	0.978204	0.978204	0.00957051	-0.511862	0.633009	0.0660343		SLC7A1	0.963719	0.963719	0.0160494	-0.162322	0.639525	0.308395		RPL7A	0.980297	0.980297	0.00864226	-0.245322	1.01983	0.741026		MRPS25	0.981206	0.981206	0.0082399	-0.198701	0.282084	0.534533		SLC13A3	0.966461	0.966461	0.0148157	-0.433837	0.327016	0.847438		TMEM63B	0.975477	0.975477	0.0107829	-0.219178	0.516402	0.861889		THUMPD1	0.976305	0.976305	0.0104144	-0.177893	0.607598	0.403342		SDHAF3	0.974904	0.974904	0.011038	-0.0570759	0.623163	0.070647		TSPAN5	0.975159	0.975159	0.0109245	-0.520656	1.1321	3.42774		TMEM74	0.907761	0.907761	0.0420286	-0.156171	0.126127	0.0798051		TGFBR3L	0.975023	0.975023	0.0109853	-0.429275	0.414258	0.0843902
PRKAR1A	0.975897	0.975897	0.010596	0.425981	1.50599	1.03217					SST	0.975817	0.975817	0.0106315	-0.567359	1.3553	0.0349156					NCMAP	0.97589	0.97589	0.0105992	-0.00191245	0.381038	0.014755		SORCS2	0.976	0.976	0.01055	-0.333302	0.919717	0.552307		GALNT9	0.979039	0.979039	0.00919994	0.00616064	0.569148	0.161133		SYT5	0.975887	0.975887	0.0106004	-0.502106	0.75681	0.270244					RTN4	0.975563	0.975563	0.0107447	-0.0262047	0.87919	6.04441					SLC22A24	0.97845	0.97845	0.00946149	-0.375258	1.51506	0.054398		SQLE	0.980245	0.980245	0.00866543	-0.209614	0.604056	0.240792		PSMC3	0.966994	0.966994	0.0145764	-0.2602	0.440392	0.22105		SURF4	0.978204	0.978204	0.00957051	-0.29926	0.474588	0.461015		SLC9A5	0.963719	0.963719	0.0160494	-0.0820077	0.328737	0.116917		RPL8	0.980297	0.980297	0.00864226	-0.440783	0.678296	0.550064		MVP	0.981206	0.981206	0.0082399	-0.194732	0.297343	0.10301		SLC15A4	0.966461	0.966461	0.0148157	-0.401624	0.456473	0.289124		TMEM74B	0.975477	0.975477	0.0107829	-0.268234	0.384287	0.509203		TIMM10	0.976305	0.976305	0.0104144	-0.385254	0.793703	0.0464597		SDHC	0.974904	0.974904	0.011038	-0.365887	0.665835	0.792543		TSPAN7	0.975159	0.975159	0.0109245	-0.548861	1.16519	2.72371		TMEM86B	0.907761	0.907761	0.0420286	-0.252327	0.107907	0.0785238		TGFBRAP1	0.975023	0.975023	0.0109853	-0.191632	0.517065	0.277811
PRPF38B	0.975897	0.975897	0.010596	0.409958	1.39486	1.05002					ST3GAL1	0.975817	0.975817	0.0106315	-0.119501	1.0115	0.678898					NIPAL3	0.97589	0.97589	0.0105992	0.413061	1.26423	0.654295		SOWAHB	0.976	0.976	0.01055	-0.55387	0.683989	0.01835		GALT	0.979039	0.979039	0.00919994	-0.0337469	0.128913	0.0727358		SYVN1	0.975887	0.975887	0.0106004	-0.262862	0.848893	0.141854					RUFY2	0.975563	0.975563	0.0107447	-0.064192	0.902362	0.946632					SLC22A4	0.97845	0.97845	0.00946149	-0.528093	1.22652	0.0541111		SREBF1	0.980245	0.980245	0.00866543	-0.46289	0.242439	0.221788		PSMF1	0.966994	0.966994	0.0145764	-0.139369	0.477591	0.320984		SUSD5	0.978204	0.978204	0.00957051	-0.489587	0.462647	0.244884		SLITRK2	0.963719	0.963719	0.0160494	-0.415036	0.750764	0.0513489		RPLP0	0.980297	0.980297	0.00864226	-0.14246	0.605005	0.408059		MYH13	0.981206	0.981206	0.0082399	-0.0473587	0.236258	0.0231639		SLC16A6	0.966461	0.966461	0.0148157	-0.395092	0.496152	0.093617		TMEM9B	0.975477	0.975477	0.0107829	-0.232995	0.671061	0.281858		TIMM13	0.976305	0.976305	0.0104144	-0.311388	1.44171	0.23237		SEC23B	0.974904	0.974904	0.011038	-0.280087	0.515247	0.195557		TSPYL2	0.975159	0.975159	0.0109245	-0.622343	1.08817	2.14495		TMEM87A	0.907761	0.907761	0.0420286	-0.367555	0.189151	0.707123		TGOLN2	0.975023	0.975023	0.0109853	-0.298194	1.12005	0.702694
PRR22	0.975897	0.975897	0.010596	-0.154867	1.2237	0.0336924					ST8SIA2	0.975817	0.975817	0.0106315	-0.20022	0.248281	0.00420493					NIPSNAP1	0.97589	0.97589	0.0105992	0.15959	0.640099	0.138357		SOX7	0.976	0.976	0.01055	-0.352318	1.13342	0.0346664		GAP43	0.979039	0.979039	0.00919994	-0.0250611	0.559152	1.45364		TAC1	0.975887	0.975887	0.0106004	-0.678628	0.966687	0.761943					RYR3	0.975563	0.975563	0.0107447	-0.254494	1.20961	0.535074					SLC25A10	0.97845	0.97845	0.00946149	-0.47358	0.763065	0.0410958		SRPK2	0.980245	0.980245	0.00866543	-0.210666	0.391847	3.56925		PSPC1	0.966994	0.966994	0.0145764	-0.363012	0.495645	1.76002		SUV39H1	0.978204	0.978204	0.00957051	-0.396582	0.33725	0.026866		SMAD1	0.963719	0.963719	0.0160494	-0.207746	0.82478	0.400685		RPLP2	0.980297	0.980297	0.00864226	-0.340872	0.552887	0.693635		MYO1B	0.981206	0.981206	0.0082399	-0.165681	0.353529	0.195632		SLC1A2	0.966461	0.966461	0.0148157	-0.335039	0.535933	0.492812		TMSB10	0.975477	0.975477	0.0107829	-0.493306	1.01248	0.803342		TIMM17B	0.976305	0.976305	0.0104144	-0.303776	0.567834	0.124433		SEC23IP	0.974904	0.974904	0.011038	-0.170119	0.569732	0.347195		TSR1	0.975159	0.975159	0.0109245	-0.457615	0.738319	0.118017		TMEM9	0.907761	0.907761	0.0420286	-0.258051	0.0988791	0.66104		THAP6	0.975023	0.975023	0.0109853	-0.250537	0.969409	0.238092
PRR5L	0.975897	0.975897	0.010596	0.3574	1.7588	2.27091					STARD5	0.975817	0.975817	0.0106315	-0.213696	0.385121	0.00735499					NKX3-1	0.97589	0.97589	0.0105992	-0.193886	0.116753	0.00414883		SPAG8	0.976	0.976	0.01055	-0.594166	0.937865	0.0429372		GFRA2	0.979039	0.979039	0.00919994	-0.057372	0.449568	0.0926555		TANC1	0.975887	0.975887	0.0106004	-0.316617	0.868438	0.432664					S100B	0.975563	0.975563	0.0107447	-0.0915073	1.67919	0.350795					SLC25A16	0.97845	0.97845	0.00946149	-0.265423	1.20863	0.450039		ST6GAL2	0.980245	0.980245	0.00866543	-0.401852	0.370859	1.65602		PTRHD1	0.966994	0.966994	0.0145764	-0.107729	0.11472	0.0509307		SV2B	0.978204	0.978204	0.00957051	-0.281369	0.92553	4.74552		SMAD2	0.963719	0.963719	0.0160494	-0.193827	0.675667	1.48167		RPRML	0.980297	0.980297	0.00864226	-0.465269	0.677086	0.41631		N4BP3	0.981206	0.981206	0.0082399	-0.264148	0.388235	0.0360777		SLC22A10	0.966461	0.966461	0.0148157	-0.496354	0.807148	0.344163		TMX4	0.975477	0.975477	0.0107829	-0.190722	0.981179	0.865994		TIMM50	0.976305	0.976305	0.0104144	-0.302821	0.76004	0.198881		SEC61A2	0.974904	0.974904	0.011038	-0.144716	0.912495	0.567375		TTC39C	0.975159	0.975159	0.0109245	-0.444344	1.31177	0.425503		TMPRSS15	0.907761	0.907761	0.0420286	-0.10652	0.028163	0.0454299		THEM6	0.975023	0.975023	0.0109853	-0.357055	0.650825	0.0889364
PRSS35	0.975897	0.975897	0.010596	0.147334	0.916653	0.00580425					STAT1	0.975817	0.975817	0.0106315	-0.147941	1.16425	0.375505					NLRP1	0.97589	0.97589	0.0105992	0.131908	1.6484	0.294867		SPATA24	0.976	0.976	0.01055	-0.421481	0.688591	0.0112718		GGCT	0.979039	0.979039	0.00919994	-0.0857476	0.324107	0.116537		TASP1	0.975887	0.975887	0.0106004	-0.409402	1.15706	0.823764					SAT2	0.975563	0.975563	0.0107447	-0.0993347	1.12093	0.713817					SLC25A29	0.97845	0.97845	0.00946149	-0.612463	1.56351	0.5901		ST6GALNAC5	0.980245	0.980245	0.00866543	-0.236588	0.583972	3.44097		PUF60	0.966994	0.966994	0.0145764	-0.22894	0.188058	0.152903		SVOP	0.978204	0.978204	0.00957051	-0.372167	0.575907	1.01787		SMARCA1	0.963719	0.963719	0.0160494	-0.0108621	0.558592	0.672657		RPS12	0.980297	0.980297	0.00864226	-0.496465	1.49444	0.422313		NAT16	0.981206	0.981206	0.0082399	-0.320024	0.32154	0.00730357		SLC22A18	0.966461	0.966461	0.0148157	-0.399109	0.288631	0.0521431		TNKS1BP1	0.975477	0.975477	0.0107829	-0.335887	0.512706	0.143708		TIMP2	0.976305	0.976305	0.0104144	-0.271105	0.746904	1.23133		SECISBP2	0.974904	0.974904	0.011038	-0.266572	1.30074	0.799346		TTC5	0.975159	0.975159	0.0109245	-0.528403	0.865064	0.476332		TMSB10	0.907761	0.907761	0.0420286	-0.340199	0.370892	1.13647		THNSL2	0.975023	0.975023	0.0109853	-0.395745	1.08773	0.0574414
PRTN3	0.975897	0.975897	0.010596	-0.0825351	0.296343	0.00159294					STK16	0.975817	0.975817	0.0106315	-0.0479145	0.946626	0.0805571					NLRP7	0.97589	0.97589	0.0105992	0.0429484	0.712659	0.0228104		SPATA2L	0.976	0.976	0.01055	-0.575946	1.20889	0.104606		GOLGA8A	0.979039	0.979039	0.00919994	-0.207915	0.717247	0.75664		TAZ	0.975887	0.975887	0.0106004	-0.225731	1.02852	0.437579					SC5D	0.975563	0.975563	0.0107447	-0.115215	0.732295	0.266757					SLC25A34	0.97845	0.97845	0.00946149	-0.330063	0.608452	0.0836133		STARD5	0.980245	0.980245	0.00866543	-0.408245	0.473763	0.0383098		PXYLP1	0.966994	0.966994	0.0145764	-0.391388	0.502106	0.624298		SYCE1L	0.978204	0.978204	0.00957051	-0.428451	0.381787	0.0135267		SMCO4	0.963719	0.963719	0.0160494	-0.130964	0.612915	0.0836013		RPS18	0.980297	0.980297	0.00864226	-0.392705	0.94372	0.59755		NCALD	0.981206	0.981206	0.0082399	-0.216029	0.597724	2.69332		SLC22A9	0.966461	0.966461	0.0148157	-0.385432	0.542652	0.0506478		TNRC6A	0.975477	0.975477	0.0107829	-0.0160097	1.27521	6.81697		TIPRL	0.976305	0.976305	0.0104144	-0.273462	0.658711	0.546918		SEMA4G	0.974904	0.974904	0.011038	-0.199473	0.333189	0.344854		TTLL12	0.975159	0.975159	0.0109245	-0.408617	0.867307	0.149031		TMSB4X	0.907761	0.907761	0.0420286	-0.28904	0.234495	1.01419		TIMM10	0.975023	0.975023	0.0109853	-0.22561	0.835141	0.0749328
PSG3	0.975897	0.975897	0.010596	-0.0613171	0.0969779	0.00154929					STK31	0.975817	0.975817	0.0106315	-0.0883702	0.954249	0.0259194					NMB	0.97589	0.97589	0.0105992	-0.0248036	0.350739	0.0129568		SPCS2	0.976	0.976	0.01055	-0.27	1.09294	0.595844		GOT1	0.979039	0.979039	0.00919994	-0.181821	0.529241	0.327695		TBC1D24	0.975887	0.975887	0.0106004	-0.33336	0.786023	0.281225					SCAI	0.975563	0.975563	0.0107447	-0.0224208	1.00148	0.896808					SLC25A37	0.97845	0.97845	0.00946149	-0.359278	1.4784	0.921771		STAT4	0.980245	0.980245	0.00866543	-0.432719	0.613016	1.9146		PYGL	0.966994	0.966994	0.0145764	-0.413419	0.242727	0.159837		SYT12	0.978204	0.978204	0.00957051	-0.460935	0.637196	0.514336		SMG6	0.963719	0.963719	0.0160494	-0.0979166	0.460503	1.05471		RPS19	0.980297	0.980297	0.00864226	-0.214039	0.946492	0.947531		NDUFA8	0.981206	0.981206	0.0082399	-0.176263	0.53985	0.287172		SLC25A30	0.966461	0.966461	0.0148157	-0.242544	0.234353	0.0591877		TNS2	0.975477	0.975477	0.0107829	-0.192202	0.761386	0.175143		TK2	0.976305	0.976305	0.0104144	-0.282173	0.66857	0.186898		SEZ6	0.974904	0.974904	0.011038	-0.297412	0.378502	0.683475		TUBA1A	0.975159	0.975159	0.0109245	-0.743671	1.37145	1.19249		TMUB1	0.907761	0.907761	0.0420286	-0.226719	0.0970417	0.111772		TIMM17A	0.975023	0.975023	0.0109853	-0.289387	0.867211	0.181963
PSMF1	0.975897	0.975897	0.010596	0.346361	1.59523	0.538375					STK32B	0.975817	0.975817	0.0106315	0.111065	0.564626	0.0525064					NMNAT1	0.97589	0.97589	0.0105992	0.0819598	1.12963	0.142103		SPDEF	0.976	0.976	0.01055	-0.52158	0.57213	0.0170176		GPATCH4	0.979039	0.979039	0.00919994	-0.0127913	0.675697	0.118138		TBCC	0.975887	0.975887	0.0106004	-0.45779	0.614329	0.0970997					SCCPDH	0.975563	0.975563	0.0107447	-0.0903389	1.63626	0.220061					SLC25A44	0.97845	0.97845	0.00946149	-0.503137	0.925262	0.162541		STPG1	0.980245	0.980245	0.00866543	-0.25304	0.147653	0.247713		RAB35	0.966994	0.966994	0.0145764	-0.130475	0.152592	0.512654		SYT3	0.978204	0.978204	0.00957051	-0.398318	0.484354	0.188029		SMPDL3B	0.963719	0.963719	0.0160494	-0.398126	0.464149	0.0617416		RPS24	0.980297	0.980297	0.00864226	-0.358317	0.455209	0.984658		NDUFAF2	0.981206	0.981206	0.0082399	-0.0625538	0.252673	0.643065		SLC25A35	0.966461	0.966461	0.0148157	-0.248349	0.207421	0.00966076		TOMM20	0.975477	0.975477	0.0107829	-0.2283	0.933976	0.993647		TLE2	0.976305	0.976305	0.0104144	-0.394096	0.512191	0.538626		SF3B3	0.974904	0.974904	0.011038	-0.0580668	0.643678	0.417019		TUBB2A	0.975159	0.975159	0.0109245	-0.706083	1.01906	1.12404		TMX1	0.907761	0.907761	0.0420286	-0.121513	0.0471562	0.0548993		TIMM8B	0.975023	0.975023	0.0109853	-0.269424	0.884413	0.132679
PSORS1C1	0.975897	0.975897	0.010596	0.0553587	1.38746	0.0219249					STON2	0.975817	0.975817	0.0106315	0.00558826	0.888989	3.78487					NOD1	0.97589	0.97589	0.0105992	0.00998434	0.772961	0.0297063		SPEF1	0.976	0.976	0.01055	-0.485585	1.5552	0.125681		GSTK1	0.979039	0.979039	0.00919994	-0.0437921	0.779847	1.19315		TBL2	0.975887	0.975887	0.0106004	-0.233869	0.756617	0.0707371					SCG5	0.975563	0.975563	0.0107447	-0.140523	0.79306	0.717087					SLC25A45	0.97845	0.97845	0.00946149	-0.672352	1.00413	0.0688896		STRADA	0.980245	0.980245	0.00866543	-0.362887	0.318577	0.192808		RAB3A	0.966994	0.966994	0.0145764	-0.281414	0.53512	1.13637		SYTL2	0.978204	0.978204	0.00957051	-0.326094	0.500175	1.32332		SNAP25	0.963719	0.963719	0.0160494	-0.33402	0.870778	9.35079		RPS25	0.980297	0.980297	0.00864226	-0.304273	1.01298	0.848894		NEDD9	0.981206	0.981206	0.0082399	-0.284906	0.518394	0.147005		SLC25A45	0.966461	0.966461	0.0148157	-0.609358	0.6961	0.0577339		TOMM22	0.975477	0.975477	0.0107829	-0.260107	0.639896	0.126499		TM7SF3	0.976305	0.976305	0.0104144	-0.160073	1.01707	0.418773		SFPQ	0.974904	0.974904	0.011038	-0.233443	0.830577	2.00607		TUBB2B	0.975159	0.975159	0.0109245	-0.653529	0.942317	0.517195		TMX3	0.907761	0.907761	0.0420286	-0.119563	0.107054	0.498086		TLE2	0.975023	0.975023	0.0109853	-0.242227	0.481504	0.698871
PTPN3	0.975897	0.975897	0.010596	0.152504	1.27116	0.0253102					STRA8	0.975817	0.975817	0.0106315	-0.00945125	0.202195	0.00208441					NOD2	0.97589	0.97589	0.0105992	-0.253527	0.155208	0.0123605		SPON2	0.976	0.976	0.01055	-0.589756	1.04904	0.103683		GTF2IRD1	0.979039	0.979039	0.00919994	-0.10693	0.900312	0.423344		TBP	0.975887	0.975887	0.0106004	-0.26302	0.92385	0.162568					SCNN1B	0.975563	0.975563	0.0107447	-0.208786	1.00567	0.0125143					SLC29A1	0.97845	0.97845	0.00946149	-0.406033	0.901056	0.22047		STRIP2	0.980245	0.980245	0.00866543	-0.299694	0.430007	0.0560899		RAB40B	0.966994	0.966994	0.0145764	-0.462811	0.292106	0.551658		TAF13	0.978204	0.978204	0.00957051	-0.336446	0.37178	0.230451		SNRNP25	0.963719	0.963719	0.0160494	-0.177697	0.823235	0.292371		RPS27A	0.980297	0.980297	0.00864226	-0.328191	1.72356	0.721825		NEK5	0.981206	0.981206	0.0082399	-0.244657	0.401164	0.0744998		SLC35B1	0.966461	0.966461	0.0148157	-0.482128	0.426094	0.263756		TOMM7	0.975477	0.975477	0.0107829	-0.303419	1.20442	0.415368		TM9SF2	0.976305	0.976305	0.0104144	-0.19455	0.552226	0.654869		SFXN4	0.974904	0.974904	0.011038	-0.185739	0.49718	0.227005		TVP23A	0.975159	0.975159	0.0109245	-0.315298	0.862178	0.532635		TNFAIP8	0.907761	0.907761	0.0420286	-0.0997393	0.0830467	0.0435984		TM2D1	0.975023	0.975023	0.0109853	-0.0903902	0.967606	0.476638
PTPN7	0.975897	0.975897	0.010596	0.0776941	2.57516	0.0470093					STRBP	0.975817	0.975817	0.0106315	0.109792	1.4032	0.978509					NOX4	0.97589	0.97589	0.0105992	-0.275409	0.640214	0.0293904		SPRED2	0.976	0.976	0.01055	-0.521112	0.877209	0.739645		GUSB	0.979039	0.979039	0.00919994	0.0646497	0.621198	0.192749		TCAIM	0.975887	0.975887	0.0106004	-0.195771	1.04882	0.868306					SEC14L2	0.975563	0.975563	0.0107447	-0.100834	0.88608	0.0700951					SLC31A1	0.97845	0.97845	0.00946149	-0.39916	1.27019	0.125238		STX2	0.980245	0.980245	0.00866543	-0.342993	0.242848	0.252345		RABL2B	0.966994	0.966994	0.0145764	-0.389587	0.655258	0.491754		TAGAP	0.978204	0.978204	0.00957051	-0.272523	0.325329	0.0136635		SNW1	0.963719	0.963719	0.0160494	-0.0883105	0.469508	0.279643		RPS3A	0.980297	0.980297	0.00864226	-0.290212	1.24021	0.444138		NELFCD	0.981206	0.981206	0.0082399	-0.17504	0.276388	0.338597		SLC35C2	0.966461	0.966461	0.0148157	-0.360049	0.41115	0.197274		TOP3A	0.975477	0.975477	0.0107829	-0.242171	0.703467	0.403487		TMA7	0.976305	0.976305	0.0104144	-0.439913	0.584896	0.90497		SHC3	0.974904	0.974904	0.011038	-0.427109	1.14502	1.17542		TXLNG	0.975159	0.975159	0.0109245	-0.513073	1.08065	0.710093		TNFRSF21	0.907761	0.907761	0.0420286	-0.329212	0.349625	0.360834		TM7SF2	0.975023	0.975023	0.0109853	-0.481719	1.24189	0.294331
PVALB	0.975897	0.975897	0.010596	0.17029	1.40564	0.0241927					STX19	0.975817	0.975817	0.0106315	0.132367	1.03608	0.0257379					NPFFR2	0.97589	0.97589	0.0105992	-0.0665477	0.357402	0.00537452		SPRED3	0.976	0.976	0.01055	-0.755916	1.01705	0.066569		HERC6	0.979039	0.979039	0.00919994	-0.188872	0.450831	0.469556		TCEAL3	0.975887	0.975887	0.0106004	-0.303978	1.11659	0.351507					SEC63	0.975563	0.975563	0.0107447	-0.0170656	0.882815	1.11501					SLC35B1	0.97845	0.97845	0.00946149	-0.30987	1.4455	0.191473		STX6	0.980245	0.980245	0.00866543	-0.295595	0.250891	0.473095		RAC1	0.966994	0.966994	0.0145764	-0.282123	0.593949	0.908044		TARBP1	0.978204	0.978204	0.00957051	-0.306269	0.962108	1.80636		SOHLH1	0.963719	0.963719	0.0160494	-0.452145	0.959315	0.45738		RPS4X	0.980297	0.980297	0.00864226	-0.248622	1.05653	0.662186		NID1	0.981206	0.981206	0.0082399	-0.041295	0.13289	0.0452801		SLC39A11	0.966461	0.966461	0.0148157	-0.535372	0.661353	1.03848		TOX4	0.975477	0.975477	0.0107829	-0.269653	0.71252	0.388148		TMCC3	0.976305	0.976305	0.0104144	-0.449858	0.535177	0.132483		SHISA8	0.974904	0.974904	0.011038	-0.295372	0.523373	0.178675		TXNDC15	0.975159	0.975159	0.0109245	-0.526817	0.88055	0.291906		TOMM22	0.907761	0.907761	0.0420286	-0.132315	0.0542321	0.0396723		TM7SF3	0.975023	0.975023	0.0109853	-0.197752	1.01583	0.417744
QRFPR	0.975897	0.975897	0.010596	0.257226	0.691982	0.003694					SUB1	0.975817	0.975817	0.0106315	0.0912193	1.21622	0.444302					NRARP	0.97589	0.97589	0.0105992	-0.244697	0.232928	0.0102707		SPRY4	0.976	0.976	0.01055	-0.760466	1.29769	0.044041		HES4	0.979039	0.979039	0.00919994	-0.173519	0.719844	1.00051		TCEAL4	0.975887	0.975887	0.0106004	-0.339676	0.85061	0.463947					SELENBP1	0.975563	0.975563	0.0107447	-0.488761	1.1013	0.061242					SLC35C2	0.97845	0.97845	0.00946149	-0.433998	1.42	0.210694		STYXL1	0.980245	0.980245	0.00866543	-0.167914	0.304484	0.385059		RALA	0.966994	0.966994	0.0145764	-0.383266	0.464428	0.469335		TASP1	0.978204	0.978204	0.00957051	-0.315797	0.55514	0.967837		SORBS2	0.963719	0.963719	0.0160494	-0.166673	0.739942	9.19358		RPS6	0.980297	0.980297	0.00864226	-0.301825	0.926308	0.534381		NLRP3	0.981206	0.981206	0.0082399	-0.273087	0.194812	0.0291818		SLC44A5	0.966461	0.966461	0.0148157	-0.446265	0.630604	0.643949		TPM1	0.975477	0.975477	0.0107829	-0.165541	0.654457	0.813169		TMED9	0.976305	0.976305	0.0104144	-0.285542	0.521371	0.17865		SLC22A17	0.974904	0.974904	0.011038	-0.246968	1.20127	1.73533		TYW1	0.975159	0.975159	0.0109245	-0.386935	1.1291	0.641003		TP53INP2	0.907761	0.907761	0.0420286	-0.171878	0.104641	0.189982		TM9SF4	0.975023	0.975023	0.0109853	-0.204916	0.607087	0.553066
RAB3A	0.975897	0.975897	0.010596	0.0804292	1.69211	0.193496					SULF1	0.975817	0.975817	0.0106315	-0.2477	2.72599	0.17605					NSMCE1	0.97589	0.97589	0.0105992	0.172298	1.69667	0.165896		SPTSSB	0.976	0.976	0.01055	-0.409499	0.971542	0.191292		HIF1AN	0.979039	0.979039	0.00919994	-0.0339543	0.522483	0.241247		TCEAL7	0.975887	0.975887	0.0106004	-0.477121	1.36425	0.321937					SENP8	0.975563	0.975563	0.0107447	-0.123912	0.881676	0.0515434					SLC37A3	0.97845	0.97845	0.00946149	-0.296642	1.14623	0.432838		SUMF2	0.980245	0.980245	0.00866543	-0.325899	0.580545	0.44605		RANGRF	0.966994	0.966994	0.0145764	-0.336118	0.225211	0.152667		TATDN3	0.978204	0.978204	0.00957051	-0.372559	0.434205	0.36676		SP3	0.963719	0.963719	0.0160494	0.0551611	0.948935	0.539137		RPS7	0.980297	0.980297	0.00864226	-0.415578	1.4642	0.510266		NOX4	0.981206	0.981206	0.0082399	-0.433091	0.406912	0.0234236		SLC52A2	0.966461	0.966461	0.0148157	-0.402761	0.437554	0.0589219		TPMT	0.975477	0.975477	0.0107829	-0.286703	0.442006	0.122643		TMEM120A	0.976305	0.976305	0.0104144	-0.290485	0.62024	0.144784		SLC25A5	0.974904	0.974904	0.011038	-0.303041	0.727628	0.14048		TYW5	0.975159	0.975159	0.0109245	-0.497492	0.586031	0.145115		TPK1	0.907761	0.907761	0.0420286	-0.229992	0.26393	0.662655		TMA7	0.975023	0.975023	0.0109853	-0.276609	0.955839	0.936868
RAMP2	0.975897	0.975897	0.010596	0.0964328	0.88196	0.00755748					SUMF2	0.975817	0.975817	0.0106315	0.0913924	0.976165	0.477556					NXF5	0.97589	0.97589	0.0105992	-0.101358	0.326269	0.0150179		SRL	0.976	0.976	0.01055	-0.211793	0.412926	0.0143737		HOMER1	0.979039	0.979039	0.00919994	-0.0799119	0.428344	0.56252		TCEAL8	0.975887	0.975887	0.0106004	-0.232627	1.29804	0.162324					SERF1B	0.975563	0.975563	0.0107447	-0.0201216	0.387656	0.00680282					SLC39A13	0.97845	0.97845	0.00946149	-0.459665	1.15847	0.11906		SUSD5	0.980245	0.980245	0.00866543	-0.426227	0.225892	0.0458179		RASSF3	0.966994	0.966994	0.0145764	-0.0294132	0.0242251	0.01854		TBC1D9	0.978204	0.978204	0.00957051	-0.282019	0.827955	0.671486		SPAG8	0.963719	0.963719	0.0160494	-0.480439	0.443819	0.0552358		RPS8	0.980297	0.980297	0.00864226	-0.269807	0.717447	0.833368		NPTX2	0.981206	0.981206	0.0082399	-0.949783	1.66044	0.211337		SLC7A6	0.966461	0.966461	0.0148157	-0.331327	0.302251	0.485025		TPRN	0.975477	0.975477	0.0107829	-0.238849	0.376139	0.200793		TMEM126A	0.976305	0.976305	0.0104144	-0.295701	0.91187	0.0976969		SLC29A1	0.974904	0.974904	0.011038	-0.136745	0.553784	0.187925		UBA2	0.975159	0.975159	0.0109245	-0.453739	0.979417	0.679724		TPM3	0.907761	0.907761	0.0420286	-0.350257	0.120794	0.596243		TMCO1	0.975023	0.975023	0.0109853	-0.205817	0.748718	0.43384
RAPSN	0.975897	0.975897	0.010596	0.0589418	0.219459	0.00111795					SUPV3L1	0.975817	0.975817	0.0106315	0.0901306	0.774161	0.26405					ODC1	0.97589	0.97589	0.0105992	-0.175717	0.86051	0.0797965		SSC4D	0.976	0.976	0.01055	-0.2682	1.03735	0.0167426		IFFO2	0.979039	0.979039	0.00919994	-0.0881493	0.424516	0.113828		TCF7	0.975887	0.975887	0.0106004	-0.239502	0.779285	0.0373616					SERGEF	0.975563	0.975563	0.0107447	-0.0430528	0.814148	0.983438					SLC50A1	0.97845	0.97845	0.00946149	-0.397716	1.08578	0.0643489		SVOP	0.980245	0.980245	0.00866543	-0.430521	0.253357	1.65064		RAVER1	0.966994	0.966994	0.0145764	-0.116785	0.0850121	0.0379175		TBCC	0.978204	0.978204	0.00957051	-0.345221	0.618138	0.125587		SPAG9	0.963719	0.963719	0.0160494	-0.105442	0.779197	1.38823		RPS9	0.980297	0.980297	0.00864226	-0.284551	0.752855	0.53387		NR4A1	0.981206	0.981206	0.0082399	-0.592301	1.01357	0.120355		SLC8A3	0.966461	0.966461	0.0148157	-0.459798	0.383403	0.473043		TRAPPC1	0.975477	0.975477	0.0107829	-0.457568	0.463926	0.14527		TMEM128	0.976305	0.976305	0.0104144	-0.191344	0.892248	0.153537		SLC29A4	0.974904	0.974904	0.011038	-0.0888024	0.558604	0.693161		UBA6	0.975159	0.975159	0.0109245	-0.467416	1.48173	0.735037		TPRG1L	0.907761	0.907761	0.0420286	-0.204362	0.206348	0.176943		TMED10	0.975023	0.975023	0.0109853	-0.219354	0.549219	0.534893
RARRES2	0.975897	0.975897	0.010596	0.259659	1.12099	0.0250944					SURF2	0.975817	0.975817	0.0106315	0.0354491	0.653119	0.0411966					OGN	0.97589	0.97589	0.0105992	-0.106415	0.209262	0.0184879		SSR2	0.976	0.976	0.01055	-0.446516	0.888162	0.208438		IFI6	0.979039	0.979039	0.00919994	-0.234439	0.972305	0.58453		TCTE1	0.975887	0.975887	0.0106004	-0.275596	0.568935	0.0356311					SERPINF1	0.975563	0.975563	0.0107447	-0.218844	1.23602	0.148037					SLCO2A1	0.97845	0.97845	0.00946149	-0.824707	1.54136	0.11813		SYAP1	0.980245	0.980245	0.00866543	-0.390734	0.213747	0.303353		RBM3	0.966994	0.966994	0.0145764	-0.457174	0.210075	0.212914		TBL3	0.978204	0.978204	0.00957051	-0.461441	0.49762	0.0684914		SPARCL1	0.963719	0.963719	0.0160494	-0.246655	0.43951	7.67527		RPUSD2	0.980297	0.980297	0.00864226	-0.245715	0.478175	0.0484965		NRN1	0.981206	0.981206	0.0082399	-0.311716	0.607033	0.712529		SLC8B1	0.966461	0.966461	0.0148157	-0.501915	0.39739	0.0839698		TRAPPC4	0.975477	0.975477	0.0107829	-0.357875	0.7261	0.180265		TMEM134	0.976305	0.976305	0.0104144	-0.378242	0.636497	0.156526		SLC2A8	0.974904	0.974904	0.011038	-0.140892	0.182271	0.147264		UBALD2	0.975159	0.975159	0.0109245	-0.469243	0.745934	0.184459		TRAF5	0.907761	0.907761	0.0420286	-0.114424	0.192018	0.161099		TMED9	0.975023	0.975023	0.0109853	-0.296379	0.592598	0.251432
RBM43	0.975897	0.975897	0.010596	0.240258	1.76385	0.0333903					SVOP	0.975817	0.975817	0.0106315	-0.0208631	0.854528	0.0698042					OPLAH	0.97589	0.97589	0.0105992	-0.188932	0.158298	0.0152609		SST	0.976	0.976	0.01055	-1.02863	1.23499	0.0682916		IL1RAPL2	0.979039	0.979039	0.00919994	0.205548	0.569957	0.204831		TDG	0.975887	0.975887	0.0106004	-0.251413	1.03964	0.473231					SEZ6L2	0.975563	0.975563	0.0107447	-0.0153441	0.346038	0.981181					SLX4	0.97845	0.97845	0.00946149	-0.40803	0.978877	0.186708		SYCE1	0.980245	0.980245	0.00866543	-0.443587	0.350513	0.226372		RBMS3	0.966994	0.966994	0.0145764	-0.258443	0.208562	0.565398		TCEAL5	0.978204	0.978204	0.00957051	-0.38641	0.305528	0.327068		SPATA2L	0.963719	0.963719	0.0160494	-0.502134	0.836455	0.133457		RRP8	0.980297	0.980297	0.00864226	-0.189122	0.295762	0.082795		NSUN2	0.981206	0.981206	0.0082399	-0.238365	0.384655	0.274578		SLCO5A1	0.966461	0.966461	0.0148157	-0.430962	0.561031	0.109071		TRAPPC9	0.975477	0.975477	0.0107829	-0.093182	0.914445	1.5168		TMEM14A	0.976305	0.976305	0.0104144	-0.2179	1.01717	0.592918		SLC32A1	0.974904	0.974904	0.011038	-0.29071	0.950956	0.276152		UBC	0.975159	0.975159	0.0109245	-0.597374	0.979005	1.45365		TRAK2	0.907761	0.907761	0.0420286	-0.0941425	0.25938	0.902857		TMEM121	0.975023	0.975023	0.0109853	-0.374455	0.443887	0.103147
RBPJL	0.975897	0.975897	0.010596	0.0552232	0.206428	0.00133522					SYNJ1	0.975817	0.975817	0.0106315	0.166236	1.0435	0.421266					ORMDL2	0.97589	0.97589	0.0105992	-0.00140707	0.38037	0.0582354		ST8SIA2	0.976	0.976	0.01055	-0.654215	1.22663	0.0213131		INTS5	0.979039	0.979039	0.00919994	0.133048	0.117945	0.04621		TERF2IP	0.975887	0.975887	0.0106004	-0.315233	0.870062	1.92458					SFTA2	0.975563	0.975563	0.0107447	-0.0876396	0.174888	0.00333704					SMCO1	0.97845	0.97845	0.00946149	-0.293003	0.39215	0.00440584		SYCP2L	0.980245	0.980245	0.00866543	-0.354273	0.265091	0.350009		RHEBL1	0.966994	0.966994	0.0145764	-0.243626	0.18335	0.0215509		TCTN3	0.978204	0.978204	0.00957051	-0.25696	0.442399	0.22421		SPATS2	0.963719	0.963719	0.0160494	-0.140783	0.787171	1.4184		RSPH3	0.980297	0.980297	0.00864226	-0.25301	0.586478	0.445365		NTRK2	0.981206	0.981206	0.0082399	-0.162551	0.462704	4.99413		SLITRK2	0.966461	0.966461	0.0148157	-0.398493	0.483749	0.157098		TRIB2	0.975477	0.975477	0.0107829	-0.483175	0.396033	0.155817		TMEM151A	0.976305	0.976305	0.0104144	-0.375044	0.559831	0.303595		SLC35C2	0.974904	0.974904	0.011038	-0.127693	0.69057	0.181299		UBE2B	0.975159	0.975159	0.0109245	-0.41872	0.841535	1.30799		TRAPPC12	0.907761	0.907761	0.0420286	-0.282944	0.101829	0.838915		TMEM132E	0.975023	0.975023	0.0109853	-0.348363	0.404787	0.297768
RCVRN	0.975897	0.975897	0.010596	0.11746	0.475596	0.00626516					SYT14	0.975817	0.975817	0.0106315	0.140178	1.70943	0.425533					OSBPL10	0.97589	0.97589	0.0105992	-0.00624054	1.48352	0.228749		STAC3	0.976	0.976	0.01055	-0.386199	0.91154	0.0388632		INTS9	0.979039	0.979039	0.00919994	0.0177411	0.515668	0.315703		TEX264	0.975887	0.975887	0.0106004	-0.339719	0.803793	0.142					SFXN2	0.975563	0.975563	0.0107447	-0.0925718	0.91512	0.243238					SMIM10L2A	0.97845	0.97845	0.00946149	-0.588851	1.0935	0.252058		SYNGR2	0.980245	0.980245	0.00866543	-0.378395	0.226068	0.055155		RIMKLA	0.966994	0.966994	0.0145764	-0.488461	0.43051	0.763874		TDRKH	0.978204	0.978204	0.00957051	-0.326963	0.383964	0.0835356		SPEN	0.963719	0.963719	0.0160494	-0.100154	0.722968	0.87149		RXFP1	0.980297	0.980297	0.00864226	-0.278781	0.856927	1.25347		NYAP1	0.981206	0.981206	0.0082399	-0.176729	0.510683	0.255634		SLX4	0.966461	0.966461	0.0148157	-0.41875	0.504191	0.143188		TRIM11	0.975477	0.975477	0.0107829	-0.273629	0.247273	0.163148		TMEM160	0.976305	0.976305	0.0104144	-0.279782	0.965202	0.484001		SLC35G2	0.974904	0.974904	0.011038	-0.0706431	0.834818	0.372548		UBE2E2	0.975159	0.975159	0.0109245	-0.279594	1.25448	3.24227		TRAPPC2L	0.907761	0.907761	0.0420286	-0.19673	0.180941	0.0909898		TMEM147	0.975023	0.975023	0.0109853	-0.345425	0.68903	0.197053
REEP1	0.975897	0.975897	0.010596	0.15842	1.49121	0.153328					TAC1	0.975817	0.975817	0.0106315	-0.440264	0.738545	0.022336					OVCH2	0.97589	0.97589	0.0105992	-0.104733	0.106636	0.00607966		STAT4	0.976	0.976	0.01055	-0.292529	1.70044	0.920301		IVD	0.979039	0.979039	0.00919994	-0.0312188	0.567495	0.364044		TGFBR3L	0.975887	0.975887	0.0106004	-0.363141	0.628434	0.100581					SGTB	0.975563	0.975563	0.0107447	-0.154899	0.89062	0.395437					SMURF1	0.97845	0.97845	0.00946149	-0.444664	1.34825	0.600151		SYPL2	0.980245	0.980245	0.00866543	-0.453556	0.406133	0.0855766		RNF112	0.966994	0.966994	0.0145764	-0.529598	0.515915	0.400471		TECPR1	0.978204	0.978204	0.00957051	-0.242998	0.553722	0.421093		SPIN2B	0.963719	0.963719	0.0160494	-0.222406	0.551316	0.0783054		SCN1B	0.980297	0.980297	0.00864226	-0.237323	0.528055	0.30561		OSTF1	0.981206	0.981206	0.0082399	-0.161663	0.428676	0.474486		SMARCE1	0.966461	0.966461	0.0148157	-0.396445	0.29716	0.190154		TRIM16L	0.975477	0.975477	0.0107829	-0.161717	0.822708	0.0822412		TMEM167A	0.976305	0.976305	0.0104144	-0.268664	0.573927	0.283184		SLC39A6	0.974904	0.974904	0.011038	-0.208119	0.608016	0.403461		UBE2K	0.975159	0.975159	0.0109245	-0.43432	1.06568	1.59477		TRIB2	0.907761	0.907761	0.0420286	-0.170129	0.0381046	0.0551817		TMEM14C	0.975023	0.975023	0.0109853	-0.232813	0.726228	0.132662
REM1	0.975897	0.975897	0.010596	0.142466	0.701911	0.00278918					TAF1A	0.975817	0.975817	0.0106315	0.188461	0.714549	0.0471589					PCDH12	0.97589	0.97589	0.0105992	-0.0409813	0.525741	0.0194672		STIL	0.976	0.976	0.01055	-0.253244	0.845951	0.0455672		JPH3	0.979039	0.979039	0.00919994	0.222374	0.372572	0.20832		THNSL2	0.975887	0.975887	0.0106004	-0.48034	1.41746	0.0454027					SH2D4B	0.975563	0.975563	0.0107447	-0.131359	0.783455	0.0191972					SNAPC5	0.97845	0.97845	0.00946149	-0.33824	1.1576	0.118984		SYT12	0.980245	0.980245	0.00866543	-0.52585	0.438344	0.430475		RNF166	0.966994	0.966994	0.0145764	-0.320757	0.132574	0.119801		TECTA	0.978204	0.978204	0.00957051	-0.390192	0.368888	0.066586		SPIRE1	0.963719	0.963719	0.0160494	-0.139353	0.699249	2.0654		SCNM1	0.980297	0.980297	0.00864226	-0.159774	0.942948	0.107561		OTOG	0.981206	0.981206	0.0082399	-0.182066	0.131609	0.0043127		SMPD3	0.966461	0.966461	0.0148157	-0.378685	0.42193	0.301948		TRIM3	0.975477	0.975477	0.0107829	-0.252343	0.427818	0.278162		TMEM183A	0.976305	0.976305	0.0104144	-0.317772	0.490512	0.192199		SLC45A1	0.974904	0.974904	0.011038	-0.387809	0.42246	0.135191		UBE2R2	0.975159	0.975159	0.0109245	-0.399226	0.955731	1.40346		TRIM16	0.907761	0.907761	0.0420286	-0.0373039	0.256184	0.362842		TMEM151A	0.975023	0.975023	0.0109853	-0.327764	0.567909	0.311219
RFX8	0.975897	0.975897	0.010596	0.265708	1.26245	0.0218984					TAF7L	0.975817	0.975817	0.0106315	-0.0305531	0.833694	0.0124988					PCP4L1	0.97589	0.97589	0.0105992	-0.265685	0.497241	0.0490832		STK10	0.976	0.976	0.01055	-0.396581	0.957008	0.127516		KIF5A	0.979039	0.979039	0.00919994	0.137656	0.377321	1.68066		THOC6	0.975887	0.975887	0.0106004	-0.283579	0.568098	0.039619					SHQ1	0.975563	0.975563	0.0107447	0.045167	1.21889	0.31608					SNIP1	0.97845	0.97845	0.00946149	-0.406218	0.945164	0.118194		SYT3	0.980245	0.980245	0.00866543	-0.344635	0.315809	0.169645		RNF181	0.966994	0.966994	0.0145764	-0.0788831	0.157379	0.0465534		TESC	0.978204	0.978204	0.00957051	-0.465902	0.261043	0.264383		SPRED1	0.963719	0.963719	0.0160494	-0.495703	0.801253	0.725493		SCPEP1	0.980297	0.980297	0.00864226	-0.269752	0.799182	0.586156		PAQR4	0.981206	0.981206	0.0082399	-0.196288	0.499648	0.119742		SNAPIN	0.966461	0.966461	0.0148157	-0.272179	0.196067	0.106673		TRIM46	0.975477	0.975477	0.0107829	-0.224181	0.776828	0.333627		TMEM184B	0.976305	0.976305	0.0104144	-0.220806	0.611142	0.586808		SLC7A6	0.974904	0.974904	0.011038	-0.130255	0.590407	0.4223		UBE2S	0.975159	0.975159	0.0109245	-0.608753	0.98412	0.106936		TRIM26	0.907761	0.907761	0.0420286	-0.468545	0.100502	0.361527		TMEM158	0.975023	0.975023	0.0109853	-0.625656	0.689907	0.125015
RHOH	0.975897	0.975897	0.010596	0.290908	1.24618	0.0100084					TARBP1	0.975817	0.975817	0.0106315	-0.11636	1.32224	0.682535					PCSK1	0.97589	0.97589	0.0105992	-0.492456	0.543588	0.029925		STK16	0.976	0.976	0.01055	-0.471758	0.877986	0.0384578		KLHDC9	0.979039	0.979039	0.00919994	-0.0966679	0.253293	0.0397411		THOC7	0.975887	0.975887	0.0106004	-0.239691	0.907025	0.362797					SKIDA1	0.975563	0.975563	0.0107447	-0.145538	0.32293	0.0260687					SNRNP25	0.97845	0.97845	0.00946149	-0.404335	1.07312	0.166327		TALDO1	0.980245	0.980245	0.00866543	-0.290284	0.262994	0.301133		RP1L1	0.966994	0.966994	0.0145764	-0.102693	0.0211077	0.0054894		TFAP2E	0.978204	0.978204	0.00957051	-0.299456	0.406572	0.151082		SPRED2	0.963719	0.963719	0.0160494	-0.401416	0.754003	0.702411		SCRN2	0.980297	0.980297	0.00864226	-0.245851	0.716328	0.144076		PCMTD1	0.981206	0.981206	0.0082399	-0.0928204	0.238587	1.4589		SNCB	0.966461	0.966461	0.0148157	-0.419017	0.716763	1.59278		TRIM7	0.975477	0.975477	0.0107829	-0.342484	0.44267	0.106926		TMEM223	0.976305	0.976305	0.0104144	-0.238627	0.731665	0.229844		SLC8A3	0.974904	0.974904	0.011038	-0.254198	0.916256	0.949796		UBE3B	0.975159	0.975159	0.0109245	-0.416912	0.993815	0.318165		TRIM3	0.907761	0.907761	0.0420286	-0.127442	0.0931774	0.170891		TMEM167A	0.975023	0.975023	0.0109853	-0.215576	0.847005	0.333333
RIIAD1	0.975897	0.975897	0.010596	-0.00136067	0.938165	0.0068107					TBC1D26	0.975817	0.975817	0.0106315	0.0308875	0.34179	0.00464061					PDE3A	0.97589	0.97589	0.0105992	-0.0465868	1.5168	0.3526		STX12	0.976	0.976	0.01055	-0.200279	0.959498	0.787393		KLHL23	0.979039	0.979039	0.00919994	0.116113	0.881388	0.565679		THYN1	0.975887	0.975887	0.0106004	-0.252345	1.25701	0.153445					SLC23A2	0.975563	0.975563	0.0107447	-0.0199522	0.907227	1.43799					SNRNP35	0.97845	0.97845	0.00946149	-0.380753	0.996392	0.171942		TANGO6	0.980245	0.980245	0.00866543	-0.295974	0.231199	0.763803		RPGRIP1	0.966994	0.966994	0.0145764	-0.105902	0.0307129	0.00825355		TFDP1	0.978204	0.978204	0.00957051	-0.236907	0.352033	0.305881		SPRN	0.963719	0.963719	0.0160494	-0.391437	0.515362	0.235962		SDF2	0.980297	0.980297	0.00864226	-0.231519	0.598768	0.143557		PCSK1	0.981206	0.981206	0.0082399	-0.37895	0.457262	0.279378		SNX6	0.966461	0.966461	0.0148157	-0.198989	0.34387	0.560638		TRMT112	0.975477	0.975477	0.0107829	-0.272021	0.566429	0.372541		TMEM259	0.976305	0.976305	0.0104144	-0.279261	0.813578	0.599458		SLC9A8	0.974904	0.974904	0.011038	-0.187883	0.459816	0.350823		UBN1	0.975159	0.975159	0.0109245	-0.48845	0.719004	0.284091		TRIM4	0.907761	0.907761	0.0420286	-0.125943	0.113778	0.419764		TMEM175	0.975023	0.975023	0.0109853	-0.167682	0.940787	0.395472
RNLS	0.975897	0.975897	0.010596	0.309234	1.92913	0.535498					TBCC	0.975817	0.975817	0.0106315	-0.0518042	0.929069	0.0612684					PDZD11	0.97589	0.97589	0.0105992	-0.129803	0.828073	0.0928721		SUMF1	0.976	0.976	0.01055	-0.254032	1.39056	1.17722		LAMB1	0.979039	0.979039	0.00919994	-0.143225	1.41347	0.408968		TIMM13	0.975887	0.975887	0.0106004	-0.329886	1.39988	0.24108					SLC25A12	0.975563	0.975563	0.0107447	-0.107319	1.26856	0.937792					SNRPA1	0.97845	0.97845	0.00946149	-0.426198	1.65626	0.283251		TARBP1	0.980245	0.980245	0.00866543	-0.45669	0.639707	1.54636		RPL22	0.966994	0.966994	0.0145764	-0.392346	0.269273	0.355964		TFPT	0.978204	0.978204	0.00957051	-0.486165	0.749987	0.125469		SPRY4	0.963719	0.963719	0.0160494	-0.516601	0.903642	0.0539179		SDHAF1	0.980297	0.980297	0.00864226	-0.179339	0.567044	0.0552442		PDE10A	0.981206	0.981206	0.0082399	-0.830129	0.757873	1.18275		SOX15	0.966461	0.966461	0.0148157	-0.278207	0.298376	0.111895		TRMT2A	0.975477	0.975477	0.0107829	-0.487572	0.32744	0.15312		TMEM41A	0.976305	0.976305	0.0104144	-0.259107	0.941523	0.120466		SLCO5A1	0.974904	0.974904	0.011038	-0.193887	1.11385	0.838611		UBN2	0.975159	0.975159	0.0109245	-0.411901	1.00667	1.41051		TRIM46	0.907761	0.907761	0.0420286	-0.279223	0.0852445	0.222825		TMEM191B	0.975023	0.975023	0.0109853	-0.527946	0.877638	0.0641505
ROPN1	0.975897	0.975897	0.010596	-0.057466	0.0176271	0.000106094					TBP	0.975817	0.975817	0.0106315	0.100342	0.853715	0.151596					PEX11B	0.97589	0.97589	0.0105992	-0.127215	1.0553	0.163492		SUMF2	0.976	0.976	0.01055	-0.325135	1.14037	0.374243		LDHD	0.979039	0.979039	0.00919994	-0.151811	0.113815	0.0525853		TIMM17B	0.975887	0.975887	0.0106004	-0.337974	0.778155	0.138192					SLC25A20	0.975563	0.975563	0.0107447	-0.086189	1.1235	0.103199					SNRPD2	0.97845	0.97845	0.00946149	-0.474641	1.11535	0.362319		TATDN3	0.980245	0.980245	0.00866543	-0.285807	0.572409	0.454804		RPL28	0.966994	0.966994	0.0145764	-0.188168	0.351514	0.614136		TGFBR3L	0.978204	0.978204	0.00957051	-0.600539	0.932671	0.199846		SRP68	0.963719	0.963719	0.0160494	-0.128652	0.415747	0.209891		SECISBP2	0.980297	0.980297	0.00864226	-0.308632	0.744809	0.886822		PDE4B	0.981206	0.981206	0.0082399	-0.148765	0.428761	1.21953		SP140	0.966461	0.966461	0.0148157	-0.321018	0.156585	0.0772024		TRMU	0.975477	0.975477	0.0107829	-0.398466	0.492003	0.246085		TMEM59L	0.976305	0.976305	0.0104144	-0.296885	0.852617	1.52023		SLX4	0.974904	0.974904	0.011038	-0.284059	0.330786	0.124926		UBTD2	0.975159	0.975159	0.0109245	-0.401107	1.01402	0.309572		TRIM5	0.907761	0.907761	0.0420286	-0.145858	0.0564655	0.0822717		TMEM196	0.975023	0.975023	0.0109853	-0.304467	1.17189	0.365459
ROPN1L	0.975897	0.975897	0.010596	0.197991	1.02721	0.00599225					TCEAL2	0.975817	0.975817	0.0106315	-0.149161	0.884912	0.234124					PFKFB1	0.97589	0.97589	0.0105992	-0.192549	0.213198	0.0162052		SUSD5	0.976	0.976	0.01055	-0.442779	0.685199	0.183592		LGI2	0.979039	0.979039	0.00919994	-0.279835	0.679058	0.109719		TIMM8A	0.975887	0.975887	0.0106004	-0.426486	0.924055	0.0269329					SLC25A26	0.975563	0.975563	0.0107447	0.0100676	1.2314	0.722974					SPAG7	0.97845	0.97845	0.00946149	-0.32535	1.22244	0.135045		TAZ	0.980245	0.980245	0.00866543	-0.403168	0.354581	0.432036		RPS16	0.966994	0.966994	0.0145764	-0.366487	0.335781	0.22008		THNSL2	0.978204	0.978204	0.00957051	-0.569114	0.788495	0.0467474		SRP9	0.963719	0.963719	0.0160494	-0.0454274	0.357326	0.44945		SEMA5B	0.980297	0.980297	0.00864226	-0.383592	0.682228	0.864589		PDE6B	0.981206	0.981206	0.0082399	-0.365803	0.353253	0.113154		SPARCL1	0.966461	0.966461	0.0148157	-0.40088	0.795826	7.59833		TRNP1	0.975477	0.975477	0.0107829	-0.34816	0.249436	0.165472		TMEM9B	0.976305	0.976305	0.0104144	-0.345748	0.570598	0.216752		SMAP1	0.974904	0.974904	0.011038	-0.0249325	1.16207	1.09785		UBXN1	0.975159	0.975159	0.0109245	-0.457422	1.01535	0.125905		TRIM62	0.907761	0.907761	0.0420286	-0.0696358	0.204277	0.10387		TMEM203	0.975023	0.975023	0.0109853	-0.287941	0.693065	0.0706045
ROR1	0.975897	0.975897	0.010596	0.334346	1.7256	1.04293					TCEAL5	0.975817	0.975817	0.0106315	-0.077568	0.699605	0.0744456					PFKFB3	0.97589	0.97589	0.0105992	-0.0488389	1.31539	0.465102		SV2C	0.976	0.976	0.01055	-0.582071	1.06415	0.145902		LIFR	0.979039	0.979039	0.00919994	0.188776	0.573714	1.97717		TIPRL	0.975887	0.975887	0.0106004	-0.311133	0.956073	0.529352					SLC25A33	0.975563	0.975563	0.0107447	-0.0345788	1.13334	0.308125					SPAG8	0.97845	0.97845	0.00946149	-0.568471	1.20071	0.0451997		TBC1D1	0.980245	0.980245	0.00866543	-0.321533	0.105506	1.70861		RPS19BP1	0.966994	0.966994	0.0145764	-0.374445	0.39762	0.203693		THPO	0.978204	0.978204	0.00957051	-0.421487	0.352074	0.0178856		SRRM4	0.963719	0.963719	0.0160494	-0.25487	0.559176	2.57424		SF1	0.980297	0.980297	0.00864226	-0.233744	0.669354	1.01773		PDHB	0.981206	0.981206	0.0082399	-0.206817	0.404039	0.171054		SPATA20	0.966461	0.966461	0.0148157	-0.28424	0.464511	0.268766		TRO	0.975477	0.975477	0.0107829	-0.171881	0.48237	0.341302		TMSB4X	0.976305	0.976305	0.0104144	-0.296932	0.949074	2.32439		SMARCD1	0.974904	0.974904	0.011038	-0.112527	0.643296	0.184274		UBXN8	0.975159	0.975159	0.0109245	-0.488892	0.508761	0.105906		TRIM65	0.907761	0.907761	0.0420286	-0.119955	0.0839101	0.0764439		TMEM208	0.975023	0.975023	0.0109853	-0.348478	0.86302	0.136865
RORA	0.975897	0.975897	0.010596	0.24364	2.34879	2.17792					TCEAL6	0.975817	0.975817	0.0106315	-0.13511	0.871773	0.0536823					PGAP2	0.97589	0.97589	0.0105992	0.0373042	0.985056	0.22286		SYCE1L	0.976	0.976	0.01055	-0.53348	0.869887	0.0172265		LRRC39	0.979039	0.979039	0.00919994	0.0487802	0.399234	0.0906972		TK2	0.975887	0.975887	0.0106004	-0.214312	0.852252	0.211826					SLC30A6	0.975563	0.975563	0.0107447	0.00113911	0.943455	0.359765					SPATA18	0.97845	0.97845	0.00946149	-0.484631	0.73325	0.0145935		TBC1D24	0.980245	0.980245	0.00866543	-0.440579	0.296471	0.299349		RPUSD2	0.966994	0.966994	0.0145764	-0.172264	0.209774	0.0475902		TIGD1	0.978204	0.978204	0.00957051	-0.353425	0.501894	0.04443		SRSF10	0.963719	0.963719	0.0160494	-0.166625	0.696775	0.921055		SGSH	0.980297	0.980297	0.00864226	-0.356557	0.226475	0.0623586		PDZD11	0.981206	0.981206	0.0082399	-0.214268	0.511454	0.0487004		SPATA2L	0.966461	0.966461	0.0148157	-0.617626	0.570191	0.136754		TRPC3	0.975477	0.975477	0.0107829	-0.316301	1.46925	1.10192		TMTC4	0.976305	0.976305	0.0104144	-0.209008	0.685795	0.222818		SMG7	0.974904	0.974904	0.011038	-0.275146	0.763934	0.766165		UCHL1	0.975159	0.975159	0.0109245	-0.519343	0.989377	3.55164		TRPM2	0.907761	0.907761	0.0420286	-0.23625	0.109961	0.572217		TMEM219	0.975023	0.975023	0.0109853	-0.181711	0.671409	0.249739
RPAIN	0.975897	0.975897	0.010596	0.396142	1.73967	0.559129					TCP10L2	0.975817	0.975817	0.0106315	-0.0172739	0.268925	0.00158974					PHEX	0.97589	0.97589	0.0105992	-0.0605739	0.369925	0.0337451		SYT12	0.976	0.976	0.01055	-0.481682	0.957566	0.496048		LSP1	0.979039	0.979039	0.00919994	-0.174402	0.408721	0.0442464		TKFC	0.975887	0.975887	0.0106004	-0.394306	0.745556	0.0310444					SLC35G1	0.975563	0.975563	0.0107447	-0.0295381	0.369961	0.104377					SPDEF	0.97845	0.97845	0.00946149	-0.575985	0.821054	0.0194998		TBC1D31	0.980245	0.980245	0.00866543	-0.378704	0.253134	0.237574		RSBN1L	0.966994	0.966994	0.0145764	-0.414266	0.542747	0.874699		TIGD3	0.978204	0.978204	0.00957051	-0.479796	0.348387	0.0142727		SS18	0.963719	0.963719	0.0160494	-0.00780643	0.658997	0.440697		SIDT1	0.980297	0.980297	0.00864226	-0.214154	0.693474	1.32335		PGAP3	0.981206	0.981206	0.0082399	-0.24354	0.289415	0.175717		SPATA7	0.966461	0.966461	0.0148157	-0.477844	0.497599	0.743672		TRPM4	0.975477	0.975477	0.0107829	-0.266857	0.391685	0.045638		TMUB2	0.976305	0.976305	0.0104144	-0.310724	0.797035	0.231085		SMIM10L2A	0.974904	0.974904	0.011038	-0.263217	0.162172	0.344097		UFSP2	0.975159	0.975159	0.0109245	-0.457345	1.09812	0.254563		TRPV2	0.907761	0.907761	0.0420286	-0.0562572	0.0175243	0.0936054		TMEM221	0.975023	0.975023	0.0109853	-0.444561	0.182567	0.031439
RSAD2	0.975897	0.975897	0.010596	-0.189228	2.66803	0.0333621					TCP11	0.975817	0.975817	0.0106315	-0.033732	0.258303	0.00614199					PIFO	0.97589	0.97589	0.0105992	-0.20589	0.143727	0.00496957		SYT3	0.976	0.976	0.01055	-0.453507	0.718918	0.303542		MAPK3	0.979039	0.979039	0.00919994	0.0788614	0.401242	1.39255		TLL2	0.975887	0.975887	0.0106004	-0.335635	0.707438	0.0760681					SLC35G5	0.975563	0.975563	0.0107447	-0.0664742	0.394549	0.00874633					SPEF1	0.97845	0.97845	0.00946149	-0.43523	1.50479	0.125708		TBCCD1	0.980245	0.980245	0.00866543	-0.40616	0.281047	0.0586215		RSU1	0.966994	0.966994	0.0145764	-0.379925	0.235613	0.60337		TIMM17A	0.978204	0.978204	0.00957051	-0.394301	0.473736	0.330054		SSR3	0.963719	0.963719	0.0160494	-0.0730386	0.324308	0.263986		SKIV2L	0.980297	0.980297	0.00864226	-0.219614	0.475738	0.101946		PHEX	0.981206	0.981206	0.0082399	-0.306409	0.184772	0.0801936		SPG7	0.966461	0.966461	0.0148157	-0.427507	0.618615	1.10388		TSC2	0.975477	0.975477	0.0107829	-0.212716	0.638652	0.441694		TNKS2	0.976305	0.976305	0.0104144	-0.232681	0.630684	0.873428		SMIM18	0.974904	0.974904	0.011038	-0.334651	0.345051	0.0585789		UGGT1	0.975159	0.975159	0.0109245	-0.513869	0.975397	0.392745		TSC2	0.907761	0.907761	0.0420286	-0.239837	0.0858089	0.447044		TMEM229B	0.975023	0.975023	0.0109853	-0.186026	0.272606	0.314311
RSPH4A	0.975897	0.975897	0.010596	0.0680681	0.722087	0.00543328					TCTN3	0.975817	0.975817	0.0106315	0.122001	0.975821	0.289254					PIWIL3	0.97589	0.97589	0.0105992	0.0188995	0.414256	0.00881172		SZT2	0.976	0.976	0.01055	-0.333429	0.89125	0.326672		MESP1	0.979039	0.979039	0.00919994	0.119301	0.212333	0.0680447		TLN1	0.975887	0.975887	0.0106004	-0.26799	0.8021	0.14631					SLC4A1AP	0.975563	0.975563	0.0107447	-0.087921	1.13953	0.294226					SPHK2	0.97845	0.97845	0.00946149	-0.309944	0.889008	0.176033		TBK1	0.980245	0.980245	0.00866543	-0.344318	0.26768	0.887423		RTN4IP1	0.966994	0.966994	0.0145764	-0.527422	0.359898	0.175458		TIMM50	0.978204	0.978204	0.00957051	-0.3234	0.451806	0.206912		ST3GAL1	0.963719	0.963719	0.0160494	-0.0550677	0.601868	0.7328		SLC12A8	0.980297	0.980297	0.00864226	-0.176792	0.925553	0.283029		PHLDA2	0.981206	0.981206	0.0082399	-0.441998	0.780939	0.0394004		SPRED2	0.966461	0.966461	0.0148157	-0.724083	0.739232	0.787318		TSFM	0.975477	0.975477	0.0107829	-0.402902	0.328385	0.150948		TOMM20	0.976305	0.976305	0.0104144	-0.220398	0.835182	1.20862		SMYD2	0.974904	0.974904	0.011038	-0.275011	0.724759	0.470105		UGGT2	0.975159	0.975159	0.0109245	-0.419743	1.14126	1.27331		TSN	0.907761	0.907761	0.0420286	-0.201195	0.183168	0.245394		TMEM237	0.975023	0.975023	0.0109853	-0.279155	0.475174	0.217909
RSRP1	0.975897	0.975897	0.010596	0.242545	1.86035	2.44504					TDRD1	0.975817	0.975817	0.0106315	0.0300481	0.258576	0.00444473					PKP2	0.97589	0.97589	0.0105992	0.136176	1.05705	0.0698857		TAC1	0.976	0.976	0.01055	-0.678158	1.02692	0.0356089		MEST	0.979039	0.979039	0.00919994	0.0539083	0.675143	0.138303		TM2D3	0.975887	0.975887	0.0106004	-0.388109	0.972297	0.684114					SLC9A8	0.975563	0.975563	0.0107447	-0.121222	0.819585	0.447783					SPIN2A	0.97845	0.97845	0.00946149	-0.306689	0.521092	0.0145305		TBL3	0.980245	0.980245	0.00866543	-0.385569	0.200317	0.0589988		RUVBL2	0.966994	0.966994	0.0145764	-0.213096	0.259508	0.14313		TIMM8A	0.978204	0.978204	0.00957051	-0.480685	0.566852	0.0277966		STAMBPL1	0.963719	0.963719	0.0160494	-0.162142	0.739029	1.51677		SLC15A4	0.980297	0.980297	0.00864226	-0.230035	0.586221	0.258616		PHLDB2	0.981206	0.981206	0.0082399	-0.30839	1.10238	0.0596909		SPRED3	0.966461	0.966461	0.0148157	-0.528794	0.7974	0.060847		TSPAN3	0.975477	0.975477	0.0107829	-0.263058	0.788526	0.98448		TOMM22	0.976305	0.976305	0.0104144	-0.32103	0.51596	0.157464		SNAPC5	0.974904	0.974904	0.011038	-0.246392	0.506586	0.0981279		UHRF1BP1	0.975159	0.975159	0.0109245	-0.456657	1.24021	0.652006		TSR2	0.907761	0.907761	0.0420286	-0.0877185	0.0478791	0.09994		TMEM259	0.975023	0.975023	0.0109853	-0.21908	1.02011	0.826509
RTN4RL2	0.975897	0.975897	0.010596	0.0970374	0.780763	0.0222125					TEX30	0.975817	0.975817	0.0106315	0.0223906	1.08112	0.0428096					PLAC8	0.97589	0.97589	0.0105992	-0.127022	0.418888	0.0220171		TAF1C	0.976	0.976	0.01055	-0.284948	1.07314	0.247297		MGAT5B	0.979039	0.979039	0.00919994	0.0060588	0.182247	0.203429		TM7SF2	0.975887	0.975887	0.0106004	-0.472962	1.5703	0.270172					SLC9B1	0.975563	0.975563	0.0107447	-0.117874	0.694342	0.103551					SPON2	0.97845	0.97845	0.00946149	-0.638305	1.08354	0.131093		TBRG1	0.980245	0.980245	0.00866543	-0.287252	0.580763	0.932505		RWDD2B	0.966994	0.966994	0.0145764	-0.180142	0.170815	0.0695587		TKFC	0.978204	0.978204	0.00957051	-0.478678	0.364755	0.111912		STARD13	0.963719	0.963719	0.0160494	-0.16856	0.784379	2.66772		SLC16A11	0.980297	0.980297	0.00864226	-0.278448	0.177182	0.0115546		PITHD1	0.981206	0.981206	0.0082399	-0.162627	0.441427	0.55443		SPRN	0.966461	0.966461	0.0148157	-0.384026	0.395156	0.225786		TSR2	0.975477	0.975477	0.0107829	-0.37362	0.494802	0.146123		TOMM7	0.976305	0.976305	0.0104144	-0.191703	1.26176	0.381507		SNRNP70	0.974904	0.974904	0.011038	-0.199282	1.09473	2.20294		ULK4	0.975159	0.975159	0.0109245	-0.469631	1.51389	1.07887		TTC22	0.907761	0.907761	0.0420286	-0.112615	0.0255416	0.0486953		TMEM33	0.975023	0.975023	0.0109853	-0.187306	0.953941	0.418629
SAMD4B	0.975897	0.975897	0.010596	0.148795	1.52418	1.93722					TGFBI	0.975817	0.975817	0.0106315	-0.129375	1.69726	0.00759871					PLAGL2	0.97589	0.97589	0.0105992	-0.00872076	0.440143	0.0990178		TARBP1	0.976	0.976	0.01055	-0.397933	1.46967	1.95211		MGST1	0.979039	0.979039	0.00919994	-0.235535	0.918664	0.590609		TMA7	0.975887	0.975887	0.0106004	-0.409131	1.14338	0.96531					SLCO1C1	0.975563	0.975563	0.0107447	-0.160811	0.672301	0.0954828					SPRED2	0.97845	0.97845	0.00946149	-0.54301	1.02886	0.726395		TCEAL7	0.980245	0.980245	0.00866543	-0.372749	0.532725	0.317759		RYBP	0.966994	0.966994	0.0145764	-0.13653	0.489735	0.413358		TM6SF1	0.978204	0.978204	0.00957051	-0.228582	0.580795	0.241673		STARD5	0.963719	0.963719	0.0160494	-0.383643	0.573395	0.0726695		SLC20A2	0.980297	0.980297	0.00864226	-0.192438	0.559438	1.0057		PLEKHM3	0.981206	0.981206	0.0082399	-0.163506	0.289045	1.03528		SPTSSB	0.966461	0.966461	0.0148157	-0.509251	0.602139	0.143762		TSTD2	0.975477	0.975477	0.0107829	-0.185405	0.881627	0.393305		TOR1A	0.976305	0.976305	0.0104144	-0.42368	0.452267	0.0810799		SNRPD1	0.974904	0.974904	0.011038	-0.279636	0.46177	0.221718		UMPS	0.975159	0.975159	0.0109245	-0.459889	0.596891	0.167141		TTC8	0.907761	0.907761	0.0420286	-0.120517	0.0887211	0.33816		TMEM59L	0.975023	0.975023	0.0109853	-0.237235	1.16268	1.54304
SCG3	0.975897	0.975897	0.010596	0.14956	1.6913	0.237617					THAP6	0.975817	0.975817	0.0106315	0.0910281	1.61609	0.38445					PLCG1	0.97589	0.97589	0.0105992	0.316423	1.89266	0.383291		TASP1	0.976	0.976	0.01055	-0.34732	1.10865	0.892268		MMP19	0.979039	0.979039	0.00919994	-0.163003	0.416082	0.0153078		TMCO1	0.975887	0.975887	0.0106004	-0.247571	1.12029	0.410784					SLITRK2	0.975563	0.975563	0.0107447	-0.158383	0.564161	0.171852					SPRED3	0.97845	0.97845	0.00946149	-0.707707	0.858107	0.0500947		TCP11L1	0.980245	0.980245	0.00866543	-0.328516	0.291347	0.465992		SAC3D1	0.966994	0.966994	0.0145764	-0.233146	0.179071	0.0537601		TM7SF2	0.978204	0.978204	0.00957051	-0.598359	0.804941	0.189477		STAT1	0.963719	0.963719	0.0160494	-0.16234	0.640464	0.350912		SLC25A29	0.980297	0.980297	0.00864226	-0.417725	0.3538	0.501778		POLDIP3	0.981206	0.981206	0.0082399	-0.181981	0.324398	0.171315		SRA1	0.966461	0.966461	0.0148157	-0.351748	0.338341	0.258762		TTC21A	0.975477	0.975477	0.0107829	-0.22136	0.696684	0.213457		TP53BP2	0.976305	0.976305	0.0104144	-0.228598	0.573485	0.129713		SNUPN	0.974904	0.974904	0.011038	-0.129942	0.652163	0.222366		UNC13A	0.975159	0.975159	0.0109245	-0.803685	0.775556	0.951349		TTC9	0.907761	0.907761	0.0420286	-0.314645	0.149201	0.308806		TMEM63B	0.975023	0.975023	0.0109853	-0.150656	0.501686	0.798638
SCTR	0.975897	0.975897	0.010596	0.191055	0.629418	0.005149					THAP9	0.975817	0.975817	0.0106315	0.0946586	1.12179	0.116132					PNOC	0.97589	0.97589	0.0105992	-0.166105	0.284999	0.00840466		TATDN3	0.976	0.976	0.01055	-0.304803	1.22657	0.361184		MMS19	0.979039	0.979039	0.00919994	0.0520056	0.762403	1.27725		TMED4	0.975887	0.975887	0.0106004	-0.276025	1.01699	0.49776					SNCG	0.975563	0.975563	0.0107447	-0.0952803	1.04867	0.534569					SPRY4	0.97845	0.97845	0.00946149	-0.729097	0.954378	0.0413569		TCTN3	0.980245	0.980245	0.00866543	-0.271676	0.389793	0.201082		SAMD14	0.966994	0.966994	0.0145764	-0.418415	0.212115	0.159987		TMC1	0.978204	0.978204	0.00957051	-0.232646	0.209159	0.0285147		STAT5B	0.963719	0.963719	0.0160494	0.0221368	0.565632	0.380783		SLC25A45	0.980297	0.980297	0.00864226	-0.27357	1.83677	0.0646832		POLR3F	0.981206	0.981206	0.0082399	-0.237824	0.318334	0.187709		SRCAP	0.966461	0.966461	0.0148157	-0.262576	0.14525	0.0551144		TTC7A	0.975477	0.975477	0.0107829	-0.225015	0.807851	0.26602		TP53INP2	0.976305	0.976305	0.0104144	-0.438933	0.472769	0.059063		SP1	0.974904	0.974904	0.011038	-0.0591931	0.43112	0.174405		UNC5C	0.975159	0.975159	0.0109245	-0.216944	1.45752	3.72942		TTC9C	0.907761	0.907761	0.0420286	-0.17938	0.155892	0.182846		TMEM9	0.975023	0.975023	0.0109853	-0.252451	0.49789	0.559006
SDSL	0.975897	0.975897	0.010596	-0.0185563	0.98206	0.00864948					THEGL	0.975817	0.975817	0.0106315	-0.0676445	0.500881	0.0108427					POC1A	0.97589	0.97589	0.0105992	-0.063916	0.189542	0.0237023		TBC1D10C	0.976	0.976	0.01055	-0.417068	0.385627	0.00278903		MOG	0.979039	0.979039	0.00919994	0.00962385	0.38859	1.13041		TMED9	0.975887	0.975887	0.0106004	-0.394892	0.9502	0.217934					SNRPF	0.975563	0.975563	0.0107447	0.0218333	1.0813	0.252391					SPSB3	0.97845	0.97845	0.00946149	-0.417663	1.00177	0.298916		TDG	0.980245	0.980245	0.00866543	-0.324971	0.41021	0.356105		SAMD3	0.966994	0.966994	0.0145764	-0.527271	0.446236	0.43529		TMC4	0.978204	0.978204	0.00957051	-0.280768	0.410654	0.0385123		STIM2	0.963719	0.963719	0.0160494	-0.20745	0.831204	0.875765		SLC2A6	0.980297	0.980297	0.00864226	-0.214939	0.666826	0.212998		PPEF1	0.981206	0.981206	0.0082399	-0.318842	0.310181	0.0929309		SRGAP2B	0.966461	0.966461	0.0148157	-0.345028	0.398407	0.368583		TTC8	0.975477	0.975477	0.0107829	-0.158431	0.646136	0.473435		TPCN1	0.976305	0.976305	0.0104144	-0.220792	0.798185	0.498957		SPATC1L	0.974904	0.974904	0.011038	-0.17874	0.290982	0.069905		UNC79	0.975159	0.975159	0.0109245	-0.474538	1.26769	3.69873		TTI2	0.907761	0.907761	0.0420286	-0.192684	0.108432	0.121179		TMOD2	0.975023	0.975023	0.0109853	-0.230821	0.809374	1.39171
SEMA3B	0.975897	0.975897	0.010596	-0.10236	1.42431	2.78526					TIGD3	0.975817	0.975817	0.0106315	-0.0326535	0.129677	0.00668746					POLE4	0.97589	0.97589	0.0105992	-0.161171	0.794446	0.0518784		TBL3	0.976	0.976	0.01055	-0.499407	0.940229	0.0692429		MPC2	0.979039	0.979039	0.00919994	-0.115881	0.530723	0.283236		TMEM132E	0.975887	0.975887	0.0106004	-0.364382	0.524186	0.162026					SPIN2B	0.975563	0.975563	0.0107447	0.00863019	0.71916	0.0675569					SPTSSB	0.97845	0.97845	0.00946149	-0.39846	1.52782	0.154676		TERF2	0.980245	0.980245	0.00866543	-0.252734	0.128873	0.367476		SAMSN1	0.966994	0.966994	0.0145764	-0.0729914	0.0289816	0.0202774		TMC7	0.978204	0.978204	0.00957051	-0.278848	0.483581	0.112318		STK16	0.963719	0.963719	0.0160494	-0.411168	0.45828	0.0418778		SLC31A1	0.980297	0.980297	0.00864226	-0.210415	0.639858	0.138436		PPP1R13L	0.981206	0.981206	0.0082399	0.0509499	0.194756	0.0199778		SRRM4	0.966461	0.966461	0.0148157	-0.502678	0.887566	1.61421		TTC9C	0.975477	0.975477	0.0107829	-0.275577	0.512533	0.273602		TPM1	0.976305	0.976305	0.0104144	-0.301121	0.704497	0.905648		SPCS2	0.974904	0.974904	0.011038	-0.146169	0.842454	0.669941		UPF2	0.975159	0.975159	0.0109245	-0.443999	0.693819	0.837787		TTLL9	0.907761	0.907761	0.0420286	-0.15063	0.129032	0.154415		TNFRSF21	0.975023	0.975023	0.0109853	-0.20502	0.592419	0.335403
SERPINA1	0.975897	0.975897	0.010596	0.123516	0.940762	0.0203776					TIGIT	0.975817	0.975817	0.0106315	-0.227076	0.167537	0.00772158					PRR16	0.97589	0.97589	0.0105992	-0.0241096	0.997317	0.0442948		TCTE1	0.976	0.976	0.01055	-0.429731	0.865907	0.0256852		MPPE1	0.979039	0.979039	0.00919994	-0.0945351	0.438615	0.273922		TMEM134	0.975887	0.975887	0.0106004	-0.399705	0.917161	0.154622					SPON2	0.975563	0.975563	0.0107447	-0.112675	0.782137	0.0881385					SRP68	0.97845	0.97845	0.00946149	-0.332537	1.21302	0.258681		THBS2	0.980245	0.980245	0.00866543	-0.486268	0.722921	0.0484602		SAP18	0.966994	0.966994	0.0145764	-0.204216	0.21516	0.392112		TMEM116	0.978204	0.978204	0.00957051	-0.245543	0.382737	0.182709		STK25	0.963719	0.963719	0.0160494	-0.31387	0.624938	0.644648		SLC4A8	0.980297	0.980297	0.00864226	-0.253956	0.715175	1.37002		PPRC1	0.981206	0.981206	0.0082399	-0.216613	0.340696	0.114063		SRSF11	0.966461	0.966461	0.0148157	-0.305083	0.529344	3.4124		TTF1	0.975477	0.975477	0.0107829	-0.249408	0.642916	0.22208		TPM3	0.976305	0.976305	0.0104144	-0.2173	0.92062	0.556373		SPRED2	0.974904	0.974904	0.011038	-0.330129	0.703793	0.484279		UPF3A	0.975159	0.975159	0.0109245	-0.346183	1.38713	1.35095		TUBA1A	0.907761	0.907761	0.0420286	-0.178474	0.475281	0.943504		TOMM20	0.975023	0.975023	0.0109853	-0.35453	0.904613	0.884265
SERPINB8	0.975897	0.975897	0.010596	0.232078	2.40973	0.0377818					TIMM10	0.975817	0.975817	0.0106315	0.0457148	1.07801	0.077092					PSG4	0.97589	0.97589	0.0105992	-0.0532413	0.19029	0.00543787		TCTN3	0.976	0.976	0.01055	-0.277939	1.03812	0.224215		N6AMT1	0.979039	0.979039	0.00919994	-0.00181001	0.189579	0.104533		TMEM151B	0.975887	0.975887	0.0106004	-0.246671	0.506567	0.371552					SPRYD4	0.975563	0.975563	0.0107447	0.11815	0.749297	0.0916905					STK10	0.97845	0.97845	0.00946149	-0.512101	1.03141	0.142779		THBS3	0.980245	0.980245	0.00866543	-0.388806	0.314325	0.07005		SCG5	0.966994	0.966994	0.0145764	-0.33751	0.291197	0.941502		TMEM132E	0.978204	0.978204	0.00957051	-0.449969	0.279483	0.0677584		STK4	0.963719	0.963719	0.0160494	-0.114846	0.746989	0.645313		SLC9A8	0.980297	0.980297	0.00864226	-0.22841	0.477955	0.255713		PRAM1	0.981206	0.981206	0.0082399	-0.202965	0.176099	0.0219567		SRSF8	0.966461	0.966461	0.0148157	-0.452314	0.441571	0.299857		TTL	0.975477	0.975477	0.0107829	-0.175072	0.730865	0.28869		TPRKB	0.976305	0.976305	0.0104144	-0.179883	0.695388	0.125167		SPRED3	0.974904	0.974904	0.011038	-0.416508	0.417028	0.0548776		UPP1	0.975159	0.975159	0.0109245	-0.567636	1.03665	0.498266		TUBA1B	0.907761	0.907761	0.0420286	-0.294118	0.234786	1.99438		TOR2A	0.975023	0.975023	0.0109853	-0.317028	0.30994	0.0732624
SF3A3	0.975897	0.975897	0.010596	0.434149	1.50049	0.258528					TIMM17A	0.975817	0.975817	0.0106315	-0.136163	0.880926	0.164979					PTPN18	0.97589	0.97589	0.0105992	0.0912962	0.774586	0.247246		TDRKH	0.976	0.976	0.01055	-0.330611	0.995041	0.0844942		NAA40	0.979039	0.979039	0.00919994	-0.159388	0.452901	0.140474		TMEM158	0.975887	0.975887	0.0106004	-0.453573	0.66805	0.11482					SPTSSB	0.975563	0.975563	0.0107447	-0.279711	0.659526	0.0570798					STK16	0.97845	0.97845	0.00946149	-0.400793	0.727318	0.0389864		THEMIS2	0.980245	0.980245	0.00866543	-0.35661	0.294068	0.102744		SDCBP2	0.966994	0.966994	0.0145764	-0.197039	0.173464	0.0619507		TMEM134	0.978204	0.978204	0.00957051	-0.396561	0.50475	0.143798		STRN	0.963719	0.963719	0.0160494	-0.32304	0.713671	0.512372		SLCO4C1	0.980297	0.980297	0.00864226	-0.257065	0.415567	0.176543		PRDM2	0.981206	0.981206	0.0082399	-0.144638	0.362514	1.84254		SSR4	0.966461	0.966461	0.0148157	-0.387941	0.373746	0.166344		TUBA1A	0.975477	0.975477	0.0107829	-0.460691	1.21514	0.993096		TPRN	0.976305	0.976305	0.0104144	-0.128111	0.787698	0.146013		SPRYD4	0.974904	0.974904	0.011038	-0.162114	0.449107	0.112727		UQCR10	0.975159	0.975159	0.0109245	-0.610989	1.11676	0.584134		TUBA1C	0.907761	0.907761	0.0420286	-0.055938	0.0268357	0.0786149		TPD52L1	0.975023	0.975023	0.0109853	-0.190184	0.773909	0.432799
SGK2	0.975897	0.975897	0.010596	0.195529	1.60124	0.266532					TIMM50	0.975817	0.975817	0.0106315	-0.0253614	0.597142	0.150315					PTPN7	0.97589	0.97589	0.0105992	-0.246347	0.787876	0.0280737		TERT	0.976	0.976	0.01055	-0.601415	0.841547	0.00418958		NAP1L5	0.979039	0.979039	0.00919994	-0.169662	0.317324	0.222185		TMEM160	0.975887	0.975887	0.0106004	-0.337688	1.10429	0.512351					SRP14	0.975563	0.975563	0.0107447	-0.0504608	1.37406	1.16868					STK39	0.97845	0.97845	0.00946149	-0.306199	1.01895	1.09416		TIMM13	0.980245	0.980245	0.00866543	-0.395613	0.585981	0.300748		SEC11A	0.966994	0.966994	0.0145764	-0.271858	0.404037	0.234211		TMEM150A	0.978204	0.978204	0.00957051	-0.44224	0.469563	0.0630755		STX16	0.963719	0.963719	0.0160494	-0.278971	0.332713	0.528579		SLITRK2	0.980297	0.980297	0.00864226	-0.305851	1.0706	0.0706928		PRMT8	0.981206	0.981206	0.0082399	-0.240468	0.526895	0.581233		ST6GAL2	0.966461	0.966461	0.0148157	-0.487446	0.925058	0.444846		TUBA4A	0.975477	0.975477	0.0107829	-0.483811	0.594675	0.358058		TRADD	0.976305	0.976305	0.0104144	-0.252248	0.593935	0.0288348		SPSB3	0.974904	0.974904	0.011038	-0.35076	0.432611	0.24651		UQCRH	0.975159	0.975159	0.0109245	-0.354486	1.31374	1.05806		TUBB2A	0.907761	0.907761	0.0420286	-0.457514	0.305912	0.998127		TPGS1	0.975023	0.975023	0.0109853	-0.218323	0.36312	0.133826
SIGIRR	0.975897	0.975897	0.010596	0.261751	1.09811	0.162263					TIPARP	0.975817	0.975817	0.0106315	-0.101794	1.11408	0.546564					PTX3	0.97589	0.97589	0.0105992	-0.201506	0.0921781	0.0896352		TFAP2E	0.976	0.976	0.01055	-0.41689	1.3204	0.179364		NEURL1	0.979039	0.979039	0.00919994	-0.0452072	0.246703	0.16716		TMEM18	0.975887	0.975887	0.0106004	-0.436744	0.66805	0.0967981					SSX2IP	0.975563	0.975563	0.0107447	-0.0787336	0.661093	0.521228					STS	0.97845	0.97845	0.00946149	-0.314729	1.48568	0.403838		TIMM23	0.980245	0.980245	0.00866543	-0.339868	0.24808	0.209339		SEC23B	0.966994	0.966994	0.0145764	-0.229767	0.238164	0.14707		TMEM150C	0.978204	0.978204	0.00957051	-0.248486	0.447942	0.534542		STX6	0.963719	0.963719	0.0160494	-0.335229	0.692027	0.420014		SLX4	0.980297	0.980297	0.00864226	-0.283827	0.445103	0.140872		PTCD3	0.981206	0.981206	0.0082399	-0.0478688	0.304702	0.91407		STAP2	0.966461	0.966461	0.0148157	-0.254712	0.138431	0.0673587		TUBB2A	0.975477	0.975477	0.0107829	-0.461823	0.715703	1.06136		TRAPPC1	0.976305	0.976305	0.0104144	-0.455461	0.447318	0.144072		SRI	0.974904	0.974904	0.011038	-0.242287	0.736167	0.33115		URI1	0.975159	0.975159	0.0109245	-0.419881	1.06333	1.02888		TUBB2B	0.907761	0.907761	0.0420286	-0.0752284	0.443181	0.430557		TRAK1	0.975023	0.975023	0.0109853	-0.162504	0.750149	0.906026
SLC16A6	0.975897	0.975897	0.010596	-0.106498	1.12739	0.01401					TKFC	0.975817	0.975817	0.0106315	0.0598307	0.634442	0.0562962					PYCARD	0.97589	0.97589	0.0105992	-0.165826	0.227601	0.00954065		TFPT	0.976	0.976	0.01055	-0.469455	0.973883	0.129775		NFS1	0.979039	0.979039	0.00919994	-0.150065	0.223095	0.0786076		TMEM184B	0.975887	0.975887	0.0106004	-0.256153	0.813323	0.646654					STAC2	0.975563	0.975563	0.0107447	-0.118898	0.490623	0.210855					STX12	0.97845	0.97845	0.00946149	-0.259829	1.25444	0.702823		TINF2	0.980245	0.980245	0.00866543	-0.382288	0.343428	0.0683599		SELE	0.966994	0.966994	0.0145764	-0.212296	0.12174	0.0128767		TMEM167A	0.978204	0.978204	0.00957051	-0.312967	0.444754	0.298402		SUCLG1	0.963719	0.963719	0.0160494	-0.242381	0.776872	0.50537		SMAD3	0.980297	0.980297	0.00864226	-0.424913	0.332561	0.803213		PTPN11	0.981206	0.981206	0.0082399	-0.15186	0.360217	0.887928		STK10	0.966461	0.966461	0.0148157	-0.252317	0.192179	0.0683929		TUBB2B	0.975477	0.975477	0.0107829	-0.488794	0.71542	0.196199		TRAPPC13	0.976305	0.976305	0.0104144	-0.143568	1.07376	0.341822		SRP54	0.974904	0.974904	0.011038	-0.115095	0.783519	0.356838		USP11	0.975159	0.975159	0.0109245	-0.56823	1.05944	1.74868		TUBB3	0.907761	0.907761	0.0420286	-0.204866	0.190934	0.152981		TRAPPC1	0.975023	0.975023	0.0109853	-0.363219	0.609821	0.112697
SLC17A8	0.975897	0.975897	0.010596	0.363989	1.1029	0.0077065					TLCD1	0.975817	0.975817	0.0106315	-0.315462	1.09195	0.106915					PYY	0.97589	0.97589	0.0105992	-0.116031	0.248059	0.0152181		TGFBR3L	0.976	0.976	0.01055	-0.710889	1.11745	0.193651		NMRAL1	0.979039	0.979039	0.00919994	-0.0112553	0.486033	0.288458		TMEM191B	0.975887	0.975887	0.0106004	-0.499788	1.13746	0.0891933					STEAP2	0.975563	0.975563	0.0107447	0.0503017	0.528002	0.353065					SUMF2	0.97845	0.97845	0.00946149	-0.346902	1.44255	0.387757		TLN2	0.980245	0.980245	0.00866543	-0.181676	0.450947	2.77024		SERPINB9	0.966994	0.966994	0.0145764	-0.220467	0.32458	0.276245		TMEM17	0.978204	0.978204	0.00957051	-0.458352	0.418269	0.0371941		SUMO1	0.963719	0.963719	0.0160494	-0.0308975	0.876125	0.549988		SMPDL3B	0.980297	0.980297	0.00864226	-0.400854	0.62607	0.0905835		PUS7	0.981206	0.981206	0.0082399	-0.137564	0.288214	0.510977		STMN1	0.966461	0.966461	0.0148157	-0.346547	0.478109	3.19241		TUBB4B	0.975477	0.975477	0.0107829	-0.452454	0.556171	0.441358		TRAPPC4	0.976305	0.976305	0.0104144	-0.321384	0.755715	0.165961		SRRD	0.974904	0.974904	0.011038	-0.132195	0.197669	0.0600134		USP22	0.975159	0.975159	0.0109245	-0.556919	1.17336	1.85278		TUBB4B	0.907761	0.907761	0.0420286	-0.395621	0.218468	0.40764		TRAPPC2L	0.975023	0.975023	0.0109853	-0.288256	0.764265	0.167896
SLC22A7	0.975897	0.975897	0.010596	0.0740574	0.0974937	0.0022224					TM7SF2	0.975817	0.975817	0.0106315	-0.0952142	0.794418	0.459176					QPCT	0.97589	0.97589	0.0105992	-0.202342	0.558008	0.0332367		THNSL2	0.976	0.976	0.01055	-0.623965	1.46496	0.0524949		NPTXR	0.979039	0.979039	0.00919994	-0.0830944	0.646181	0.59534		TMEM198	0.975887	0.975887	0.0106004	-0.374146	0.519396	0.0879922					STK32A	0.975563	0.975563	0.0107447	-0.100708	0.85968	0.0805386					SUSD5	0.97845	0.97845	0.00946149	-0.425832	0.945507	0.178343		TM2D1	0.980245	0.980245	0.00866543	-0.381702	0.233145	0.463774		SF3A2	0.966994	0.966994	0.0145764	-0.209953	0.12097	0.0911815		TMEM186	0.978204	0.978204	0.00957051	-0.290919	0.360513	0.0423506		SUPT7L	0.963719	0.963719	0.0160494	-0.144393	0.543626	0.310596		SMYD5	0.980297	0.980297	0.00864226	-0.126916	0.256028	0.177182		RAD18	0.981206	0.981206	0.0082399	-0.167844	0.239559	0.570988		STRADB	0.966461	0.966461	0.0148157	-0.377591	0.269054	0.374148		TUBG1	0.975477	0.975477	0.0107829	-0.424046	0.333612	0.0840756		TRIM27	0.976305	0.976305	0.0104144	-0.206357	0.540713	0.197699		SSR2	0.974904	0.974904	0.011038	-0.351088	0.519699	0.199212		USP32	0.975159	0.975159	0.0109245	-0.536235	1.1452	1.09913		TUFT1	0.907761	0.907761	0.0420286	-0.150845	0.0357342	0.12868		TRHDE	0.975023	0.975023	0.0109853	-0.105477	0.625036	1.23209
SLC25A37	0.975897	0.975897	0.010596	0.304577	2.04647	0.590251					TM7SF3	0.975817	0.975817	0.0106315	0.173348	1.30625	0.404458					RAD21L1	0.97589	0.97589	0.0105992	-0.109741	0.257622	0.0154052		THPO	0.976	0.976	0.01055	-0.536564	1.07725	0.0316158		NRSN1	0.979039	0.979039	0.00919994	-0.0975411	0.228669	0.21782		TMEM208	0.975887	0.975887	0.0106004	-0.459362	1.56708	0.110938					STON2	0.975563	0.975563	0.0107447	-0.0656715	0.767995	0.366743					SUV39H1	0.97845	0.97845	0.00946149	-0.276659	0.559119	0.0254597		TM7SF2	0.980245	0.980245	0.00866543	-0.456917	0.563888	0.219525		SF3B4	0.966994	0.966994	0.0145764	-0.211851	0.0744121	0.0785889		TMEM198	0.978204	0.978204	0.00957051	-0.401936	0.628766	0.0902485		SUSD4	0.963719	0.963719	0.0160494	-0.341636	0.655057	1.16698		SNAPC5	0.980297	0.980297	0.00864226	-0.147061	0.633727	0.0984642		RARRES1	0.981206	0.981206	0.0082399	-0.0611865	0.667976	0.126721		STX17	0.966461	0.966461	0.0148157	-0.368913	0.265934	0.390803		TUBG2	0.975477	0.975477	0.0107829	-0.250148	0.640734	0.439006		TRIM41	0.976305	0.976305	0.0104144	-0.331737	0.453369	0.151931		SSR3	0.974904	0.974904	0.011038	-0.214365	0.437132	0.285786		USP33	0.975159	0.975159	0.0109245	-0.383244	1.37311	1.72748		TXK	0.907761	0.907761	0.0420286	-0.302925	0.188743	0.13782		TRIB2	0.975023	0.975023	0.0109853	-0.506891	0.479277	0.0616742
SLC2A10	0.975897	0.975897	0.010596	0.222541	0.965017	0.00633588					TMA16	0.975817	0.975817	0.0106315	0.0673887	0.8323	0.0826475					RAG2	0.97589	0.97589	0.0105992	0.0020553	0.154974	0.00404022		TIGD3	0.976	0.976	0.01055	-0.486803	0.97168	0.0116184		NUDT7	0.979039	0.979039	0.00919994	-0.120971	0.215447	0.0389882		TMEM216	0.975887	0.975887	0.0106004	-0.146011	0.666516	0.0771793					STPG1	0.975563	0.975563	0.0107447	0.0230539	0.744711	0.151493					SYCP2L	0.97845	0.97845	0.00946149	-0.321167	1.34213	0.234835		TMEM107	0.980245	0.980245	0.00866543	-0.260665	0.196901	0.0495754		SH2D5	0.966994	0.966994	0.0145764	-0.313383	0.149791	0.0992103		TMEM208	0.978204	0.978204	0.00957051	-0.52762	0.792849	0.107903		SUSD6	0.963719	0.963719	0.0160494	-0.192087	0.760928	0.593801		SNIP1	0.980297	0.980297	0.00864226	-0.137586	0.509377	0.0948727		RASGRP1	0.981206	0.981206	0.0082399	-0.248809	0.483464	0.796144		STX1A	0.966461	0.966461	0.0148157	-0.593438	0.914922	0.971832		TUFM	0.975477	0.975477	0.0107829	-0.445275	0.565458	0.294817		TRIM66	0.976305	0.976305	0.0104144	-0.168475	1.11816	0.288708		SSR4	0.974904	0.974904	0.011038	-0.328035	0.650071	0.162441		USP36	0.975159	0.975159	0.0109245	-0.563564	0.895206	0.555354		TXN2	0.907761	0.907761	0.0420286	-0.347625	0.134791	0.116611		TRIM46	0.975023	0.975023	0.0109853	-0.0852443	0.712734	0.219583
SLC32A1	0.975897	0.975897	0.010596	-0.14283	0.768913	0.00992844					TMEM100	0.975817	0.975817	0.0106315	-0.354631	0.93166	0.0312431					RAI14	0.97589	0.97589	0.0105992	0.164104	1.45795	0.386464		TIGD7	0.976	0.976	0.01055	-0.315566	1.15134	0.0981901		OAS3	0.979039	0.979039	0.00919994	-0.185317	0.313338	0.147254		TMEM221	0.975887	0.975887	0.0106004	-0.654757	0.527699	0.0194932					STRAP	0.975563	0.975563	0.0107447	-0.0393815	1.23267	0.509646					TAF11	0.97845	0.97845	0.00946149	-0.514783	1.24786	0.286887		TMEM109	0.980245	0.980245	0.00866543	-0.294448	0.280141	0.0631173		SH3BGRL3	0.966994	0.966994	0.0145764	-0.289043	0.358623	0.367246		TMEM223	0.978204	0.978204	0.00957051	-0.401099	0.348502	0.150583		SV2B	0.963719	0.963719	0.0160494	-0.255644	0.775707	5.1879		SNTB2	0.980297	0.980297	0.00864226	-0.401091	0.379777	0.808809		RBM3	0.981206	0.981206	0.0082399	-0.358558	0.399154	0.203431		SULF2	0.966461	0.966461	0.0148157	-0.514312	0.519678	0.181803		TUSC2	0.975477	0.975477	0.0107829	-0.436468	0.74388	0.157234		TRMT112	0.976305	0.976305	0.0104144	-0.237902	0.600718	0.268429		ST8SIA2	0.974904	0.974904	0.011038	-0.305746	0.352376	0.161826		USP37	0.975159	0.975159	0.0109245	-0.472013	0.815842	0.544338		TXNDC11	0.907761	0.907761	0.0420286	-0.0160229	0.258597	0.364448		TRMT112	0.975023	0.975023	0.0109853	-0.214639	0.714509	0.324052
SLC35D2	0.975897	0.975897	0.010596	0.194186	1.40549	0.679108					TMEM138	0.975817	0.975817	0.0106315	0.0636342	1.1597	0.140145					RBP4	0.97589	0.97589	0.0105992	-0.142425	0.488383	0.0117621		TIMM10	0.976	0.976	0.01055	-0.456698	0.879879	0.0818188		ODC1	0.979039	0.979039	0.00919994	-0.176036	0.6938	0.105045		TMEM259	0.975887	0.975887	0.0106004	-0.296285	1.04484	0.723574					STRIP2	0.975563	0.975563	0.0107447	-0.2301	0.35959	0.0697905					TAF9B	0.97845	0.97845	0.00946149	-0.300799	0.743569	0.073662		TMEM129	0.980245	0.980245	0.00866543	-0.530801	0.36293	0.157804		SH3BP5	0.966994	0.966994	0.0145764	-0.263394	0.492108	0.573419		TMEM240	0.978204	0.978204	0.00957051	-0.342233	0.61794	0.0940752		SV2C	0.963719	0.963719	0.0160494	-0.521143	0.478316	0.0934799		SOHLH1	0.980297	0.980297	0.00864226	-0.4525	0.538668	0.29361		RDH13	0.981206	0.981206	0.0082399	-0.156772	0.286628	0.157353		SUOX	0.966461	0.966461	0.0148157	-0.294546	0.274498	0.072883		TWF1	0.975477	0.975477	0.0107829	-0.267981	0.40248	0.165125		TRMU	0.976305	0.976305	0.0104144	-0.229031	0.717264	0.383976		STAT4	0.974904	0.974904	0.011038	-0.245234	0.993901	0.64289		USP4	0.975159	0.975159	0.0109245	-0.569144	0.99544	0.497224		UBE2L6	0.907761	0.907761	0.0420286	-0.213089	0.0603081	0.113903		TRMT61A	0.975023	0.975023	0.0109853	-0.366188	0.550282	0.0873836
SLC36A2	0.975897	0.975897	0.010596	0.0518689	0.397741	0.00136813					TMEM140	0.975817	0.975817	0.0106315	0.0404671	0.602425	0.0282925					RGS22	0.97589	0.97589	0.0105992	0.0225359	1.62258	0.297943		TIMM8A	0.976	0.976	0.01055	-0.564963	0.892557	0.034007		PAAF1	0.979039	0.979039	0.00919994	-0.101201	0.620346	0.31057		TMEM71	0.975887	0.975887	0.0106004	-0.278386	0.872005	0.0106366					STS	0.975563	0.975563	0.0107447	0.0389916	0.707679	0.239985					TASP1	0.97845	0.97845	0.00946149	-0.375901	1.41173	0.827864		TMEM132D	0.980245	0.980245	0.00866543	-0.295141	0.561008	0.955548		SHISA4	0.966994	0.966994	0.0145764	-0.179563	0.170107	0.214981		TMEM258	0.978204	0.978204	0.00957051	-0.258627	0.775562	0.238242		SYMPK	0.963719	0.963719	0.0160494	-0.0620276	0.341581	0.619987		SORBS1	0.980297	0.980297	0.00864226	-0.268139	0.693888	4.00031		RETSAT	0.981206	0.981206	0.0082399	-0.260782	0.271621	0.0815587		SUPV3L1	0.966461	0.966461	0.0148157	-0.355356	0.46997	0.450005		TXLNB	0.975477	0.975477	0.0107829	-0.279678	0.770925	0.121293		TRPC1	0.976305	0.976305	0.0104144	-0.198126	0.922677	1.76816		STX18	0.974904	0.974904	0.011038	-0.0168478	0.678463	0.525387		USP40	0.975159	0.975159	0.0109245	-0.336369	1.56994	0.474129		UBE2S	0.907761	0.907761	0.0420286	-0.153543	0.142831	0.0511092		TSEN34	0.975023	0.975023	0.0109853	-0.281444	0.671323	0.0654886
SLC44A3	0.975897	0.975897	0.010596	0.118835	1.57019	0.0390534					TMEM164	0.975817	0.975817	0.0106315	-0.00915281	1.72469	1.44089					RIBC2	0.97589	0.97589	0.0105992	-0.0426385	0.0419993	0.00194416		TINAG	0.976	0.976	0.01055	-0.345426	0.679514	0.0311932		PARP9	0.979039	0.979039	0.00919994	0.086266	0.713015	0.990359		TMOD2	0.975887	0.975887	0.0106004	-0.286464	1.14106	1.36104					SUCNR1	0.975563	0.975563	0.0107447	-0.539943	0.494026	0.0322343					TBC1D26	0.97845	0.97845	0.00946149	-0.399158	1.01928	0.0305094		TMEM134	0.980245	0.980245	0.00866543	-0.393125	0.439022	0.231839		SHISA5	0.966994	0.966994	0.0145764	-0.377371	0.22437	0.363396		TMEM41A	0.978204	0.978204	0.00957051	-0.300152	0.493054	0.128479		SYNM	0.963719	0.963719	0.0160494	-0.0136533	0.338604	0.471945		SOX7	0.980297	0.980297	0.00864226	-0.263712	0.618802	0.0387878		RIMKLA	0.981206	0.981206	0.0082399	-0.315595	0.497704	0.458145		SYCE1	0.966461	0.966461	0.0148157	-0.396334	0.477857	0.301498		TXN	0.975477	0.975477	0.0107829	-0.373306	0.696624	0.287114		TSC2	0.976305	0.976305	0.0104144	-0.163765	0.702991	0.495527		STX5	0.974904	0.974904	0.011038	-0.142418	0.326301	0.326106		USP44	0.975159	0.975159	0.0109245	-0.513173	0.986601	0.218827		UBXN1	0.907761	0.907761	0.0420286	-0.176125	0.220305	0.0893177		TSPAN3	0.975023	0.975023	0.0109853	-0.287486	0.716635	0.744277
SLC46A2	0.975897	0.975897	0.010596	-0.016769	0.615519	0.00675742					TMEM168	0.975817	0.975817	0.0106315	0.0825696	1.75288	0.61839					RIIAD1	0.97589	0.97589	0.0105992	-0.0843553	0.258506	0.00492229		TM7SF2	0.976	0.976	0.01055	-0.568977	1.17697	0.219177		PAX7	0.979039	0.979039	0.00919994	-0.0412631	0.171159	0.0172705		TNKS1BP1	0.975887	0.975887	0.0106004	-0.395277	0.564904	0.127093					SUMF1	0.975563	0.975563	0.0107447	-0.00957874	0.791226	2.84093					TBL3	0.97845	0.97845	0.00946149	-0.554362	1.11615	0.0746727		TMEM138	0.980245	0.980245	0.00866543	-0.473113	0.389945	0.0890713		SIRT1	0.966994	0.966994	0.0145764	-0.277471	0.226746	0.323658		TMEM52B	0.978204	0.978204	0.00957051	-0.530961	0.334666	0.00871866		SYT12	0.963719	0.963719	0.0160494	-0.473503	0.544058	0.49075		SPA17	0.980297	0.980297	0.00864226	-0.24197	0.437845	0.0362109		RNF212B	0.981206	0.981206	0.0082399	-0.128273	0.633141	0.0374137		SYNDIG1	0.966461	0.966461	0.0148157	-0.680996	0.535813	0.625824		TXNDC17	0.975477	0.975477	0.0107829	-0.389329	0.497668	0.0510261		TSC22D1	0.976305	0.976305	0.0104144	-0.187709	0.609693	4.25144		SYNE1	0.974904	0.974904	0.011038	-0.00258898	2.3638	10.0863		USP49	0.975159	0.975159	0.0109245	-0.401641	1.22412	0.600851		UBXN4	0.907761	0.907761	0.0420286	-0.195769	0.0861568	0.993657		TSPYL2	0.975023	0.975023	0.0109853	-0.229704	0.859528	2.31057
SLC5A8	0.975897	0.975897	0.010596	0.173465	0.796522	0.00663064					TMEM17	0.975817	0.975817	0.0106315	0.0193701	0.737036	0.0407511					RILP	0.97589	0.97589	0.0105992	-0.0236267	0.306831	0.0251442		TMC1	0.976	0.976	0.01055	-0.29934	0.827547	0.0287286		PCSK1	0.979039	0.979039	0.00919994	-0.147274	0.260709	0.0718808		TNRC6B	0.975887	0.975887	0.0106004	-0.120745	0.92493	6.27454					SUMF2	0.975563	0.975563	0.0107447	-0.0458403	0.994541	0.487857					TCF7L1	0.97845	0.97845	0.00946149	-0.477657	0.660669	0.0312155		TMEM147	0.980245	0.980245	0.00866543	-0.349909	0.540389	0.363109		SIRT5	0.966994	0.966994	0.0145764	-0.315572	0.43323	0.551473		TMTC4	0.978204	0.978204	0.00957051	-0.53003	0.433979	0.282081		SYT16	0.963719	0.963719	0.0160494	-0.250273	0.92644	2.44008		SPATA2L	0.980297	0.980297	0.00864226	-0.572133	0.551897	0.102684		RPH3A	0.981206	0.981206	0.0082399	-0.50501	0.58075	0.704297		SYT10	0.966461	0.966461	0.0148157	-0.333283	0.610087	0.469727		TXNL4A	0.975477	0.975477	0.0107829	-0.184366	0.792097	0.317476		TSEN34	0.976305	0.976305	0.0104144	-0.313759	0.667989	0.0682117		SYT10	0.974904	0.974904	0.011038	-0.299703	0.532443	0.325745		USP5	0.975159	0.975159	0.0109245	-0.465422	0.792167	0.230237		UCHL3	0.907761	0.907761	0.0420286	-0.136144	0.16451	0.227939		TSPYL5	0.975023	0.975023	0.0109853	-0.1667	0.521826	0.161064
SLC7A10	0.975897	0.975897	0.010596	0.358178	1.53906	0.0183468					TMEM175	0.975817	0.975817	0.0106315	0.0508729	1.06214	0.460548					RIMKLA	0.97589	0.97589	0.0105992	-0.127962	0.78271	0.112527		TMEM107	0.976	0.976	0.01055	-0.458734	0.896974	0.117865		PDE1B	0.979039	0.979039	0.00919994	-0.15285	0.683519	0.125991		TOMM22	0.975887	0.975887	0.0106004	-0.25048	0.942961	0.146737					SUSD4	0.975563	0.975563	0.0107447	-0.105874	0.510462	0.288338					TCF7L2	0.97845	0.97845	0.00946149	-0.344352	1.38377	0.520573		TMEM163	0.980245	0.980245	0.00866543	-0.425735	0.310073	0.565044		SKP1	0.966994	0.966994	0.0145764	-0.200022	0.433154	1.02327		TMUB2	0.978204	0.978204	0.00957051	-0.359761	0.421039	0.230025		TANC2	0.963719	0.963719	0.0160494	-0.158634	0.781445	5.20141		SPATA6	0.980297	0.980297	0.00864226	-0.13448	0.581326	0.398791		RPL11	0.981206	0.981206	0.0082399	-0.12015	0.651905	0.545504		SYT12	0.966461	0.966461	0.0148157	-0.648418	0.65741	0.212178		TYW5	0.975477	0.975477	0.0107829	-0.273219	0.48977	0.176741		TSN	0.976305	0.976305	0.0104144	-0.306051	0.583508	0.302816		SYT16	0.974904	0.974904	0.011038	-0.133937	1.22925	2.31097		USP53	0.975159	0.975159	0.0109245	-0.426269	1.1969	0.496548		UEVLD	0.907761	0.907761	0.0420286	-0.128713	0.0633471	0.239687		TSR1	0.975023	0.975023	0.0109853	-0.261936	0.432381	0.138059
SLC9A3	0.975897	0.975897	0.010596	0.378038	0.984593	0.0180186					TMEM178A	0.975817	0.975817	0.0106315	-0.00825263	0.586331	0.203578					RNF114	0.97589	0.97589	0.0105992	0.121001	0.752768	0.344627		TMEM114	0.976	0.976	0.01055	-0.342631	0.796307	0.00496487		PFN2	0.979039	0.979039	0.00919994	-0.071942	0.237127	0.29166		TOR1A	0.975887	0.975887	0.0106004	-0.326045	0.687501	0.0857937					SUSD5	0.975563	0.975563	0.0107447	-0.15701	0.360293	0.0665366					TCTA	0.97845	0.97845	0.00946149	-0.300086	1.12278	0.14562		TMEM175	0.980245	0.980245	0.00866543	-0.412516	0.360076	0.461582		SLC12A2	0.966994	0.966994	0.0145764	-0.441111	0.344782	1.77212		TMX4	0.978204	0.978204	0.00957051	-0.250094	0.750991	1.04797		TARBP1	0.963719	0.963719	0.0160494	-0.55881	0.670112	2.08893		SPCS1	0.980297	0.980297	0.00864226	-0.212493	1.12772	0.353987		RPL13	0.981206	0.981206	0.0082399	-0.194822	0.588087	1.39071		SYT5	0.966461	0.966461	0.0148157	-0.487729	0.515869	0.560941		UAP1L1	0.975477	0.975477	0.0107829	-0.297404	0.694248	0.0827869		TSPAN7	0.976305	0.976305	0.0104144	-0.322704	0.700301	1.73245		SYT17	0.974904	0.974904	0.011038	-0.175551	1.02715	1.53269		USP8	0.975159	0.975159	0.0109245	-0.394687	0.878322	0.912494		UIMC1	0.907761	0.907761	0.0420286	-0.086225	0.211155	0.74442		TSR3	0.975023	0.975023	0.0109853	-0.301952	0.544173	0.111869
SLC9A8	0.975897	0.975897	0.010596	0.305879	1.47118	0.37715					TMEM183A	0.975817	0.975817	0.0106315	0.0839075	0.483211	0.11347					RNF152	0.97589	0.97589	0.0105992	-0.00179984	0.88832	0.139735		TMEM134	0.976	0.976	0.01055	-0.468104	1.10738	0.157101		PGP	0.979039	0.979039	0.00919994	0.0164872	0.414932	0.429945		TP53INP2	0.975887	0.975887	0.0106004	-0.364884	0.796016	0.0793841					SVOP	0.975563	0.975563	0.0107447	-0.186121	0.681985	0.253147					TERT	0.97845	0.97845	0.00946149	-0.566866	1.00582	0.00473348		TMEM177	0.980245	0.980245	0.00866543	-0.315528	0.254796	0.0860821		SLC12A8	0.966994	0.966994	0.0145764	-0.276657	0.720717	0.319196		TNFAIP1	0.978204	0.978204	0.00957051	-0.277674	0.514956	0.195868		TATDN2	0.963719	0.963719	0.0160494	-0.234319	0.251698	0.137987		SPDYE3	0.980297	0.980297	0.00864226	-0.0428666	2.10594	0.22972		RPL18	0.981206	0.981206	0.0082399	-0.208393	0.634532	0.841814		TACC2	0.966461	0.966461	0.0148157	-0.410387	0.34432	0.422631		UBA2	0.975477	0.975477	0.0107829	-0.105954	0.883128	0.893153		TSPYL1	0.976305	0.976305	0.0104144	-0.207863	0.53488	1.66565		TAF11	0.974904	0.974904	0.011038	-0.258755	0.495551	0.294846		UST	0.975159	0.975159	0.0109245	-0.705284	1.0058	0.994305		ULK3	0.907761	0.907761	0.0420286	-0.27255	0.153628	0.26082		TTC9B	0.975023	0.975023	0.0109853	-0.139233	0.709733	0.447932
SLCO2A1	0.975897	0.975897	0.010596	0.222484	1.02598	0.0112339					TMEM208	0.975817	0.975817	0.0106315	0.0331343	0.967149	0.154034					RNF212B	0.97589	0.97589	0.0105992	-0.21397	0.530703	0.0600123		TMEM138	0.976	0.976	0.01055	-0.440323	1.04189	0.0984192		PLK2	0.979039	0.979039	0.00919994	0.0170799	0.439334	0.350076		TPGS1	0.975887	0.975887	0.0106004	-0.285354	0.590664	0.117263					SYP	0.975563	0.975563	0.0107447	-0.101297	0.388813	1.44825					TFAP2E	0.97845	0.97845	0.00946149	-0.541515	1.75434	0.180423		TMEM178A	0.980245	0.980245	0.00866543	-0.409582	0.334744	1.58699		SLC25A29	0.966994	0.966994	0.0145764	-0.561905	0.571426	0.551302		TNFAIP8L3	0.978204	0.978204	0.00957051	-0.455347	0.367177	0.0932667		TBC1D1	0.963719	0.963719	0.0160494	-0.0928971	0.625398	2.28739		SPOCK1	0.980297	0.980297	0.00864226	-0.136103	0.511516	3.65685		RPL19	0.981206	0.981206	0.0082399	-0.293461	0.56583	0.72061		TAF7	0.966461	0.966461	0.0148157	-0.255538	0.287657	0.356585		UBE2G2	0.975477	0.975477	0.0107829	-0.111303	0.832102	0.804069		TSR2	0.976305	0.976305	0.0104144	-0.380701	0.490001	0.129133		TARBP1	0.974904	0.974904	0.011038	-0.275733	1.49842	1.72108		UTP14A	0.975159	0.975159	0.0109245	-0.441918	0.527712	0.0952906		UNC13B	0.907761	0.907761	0.0420286	-0.275986	0.111646	1.20963		TTL	0.975023	0.975023	0.0109853	-0.170161	0.605933	0.307777
SMIM18	0.975897	0.975897	0.010596	0.0433962	1.17422	0.0130262					TMEM234	0.975817	0.975817	0.0106315	0.0290411	0.759911	0.126322					ROR1	0.97589	0.97589	0.0105992	0.00583497	1.11993	0.0936478		TMEM143	0.976	0.976	0.01055	-0.343121	0.99821	0.149353		PMM1	0.979039	0.979039	0.00919994	-0.00264136	0.227389	0.139491		TPH1	0.975887	0.975887	0.0106004	-0.395932	0.871511	0.0131234					TACC2	0.975563	0.975563	0.0107447	-0.103231	0.936097	0.310767					TGFA	0.97845	0.97845	0.00946149	-0.52436	1.79868	0.0327054		TMEM179	0.980245	0.980245	0.00866543	-0.303119	0.283586	0.426141		SLC25A4	0.966994	0.966994	0.0145764	-0.200912	0.327579	0.764463		TNFRSF11A	0.978204	0.978204	0.00957051	-0.350011	0.377823	0.10977		TBL3	0.963719	0.963719	0.0160494	-0.451536	0.417463	0.0934125		SPON2	0.980297	0.980297	0.00864226	-0.254385	1.6261	0.136237		RPL22L1	0.981206	0.981206	0.0082399	-0.223471	0.408069	0.0444748		TAMM41	0.966461	0.966461	0.0148157	-0.326914	0.370096	0.45757		UBE2L6	0.975477	0.975477	0.0107829	-0.263763	0.631706	0.167753		TSSC4	0.976305	0.976305	0.0104144	-0.396982	0.436792	0.137772		TARBP2	0.974904	0.974904	0.011038	-0.169408	0.22152	0.0726511		UTP6	0.975159	0.975159	0.0109245	-0.399978	0.972743	0.290162		UPP1	0.907761	0.907761	0.0420286	-0.224985	0.191083	0.231814		TTLL1	0.975023	0.975023	0.0109853	-0.0627299	0.654302	0.31584
SMYD1	0.975897	0.975897	0.010596	0.0526156	0.771751	0.0062043					TMEM39A	0.975817	0.975817	0.0106315	0.145378	1.0916	0.191669					RRS1	0.97589	0.97589	0.0105992	-0.148998	0.0959325	0.0162349		TMEM17	0.976	0.976	0.01055	-0.417113	0.720984	0.0343517		PNMA3	0.979039	0.979039	0.00919994	-0.0928915	0.333531	0.263343		TPM3	0.975887	0.975887	0.0106004	-0.206451	1.21999	0.546427					TASP1	0.975563	0.975563	0.0107447	-0.0947646	1.4125	0.62791					TGFBR3L	0.97845	0.97845	0.00946149	-0.686906	1.35144	0.203482		TMEM241	0.980245	0.980245	0.00866543	-0.329946	0.399968	0.853787		SLC38A7	0.966994	0.966994	0.0145764	-0.225701	0.362974	0.257576		TNFRSF14	0.978204	0.978204	0.00957051	-0.397566	0.583348	0.0979826		TCEA1	0.963719	0.963719	0.0160494	0.0583214	0.512479	0.321752		SPRED2	0.980297	0.980297	0.00864226	-0.385221	0.54572	0.643331		RPL24	0.981206	0.981206	0.0082399	-0.306905	0.539564	0.609566		TAZ	0.966461	0.966461	0.0148157	-0.374752	0.519057	0.543855		UBE2N	0.975477	0.975477	0.0107829	-0.286698	0.421626	0.658893		TSTD2	0.976305	0.976305	0.0104144	-0.282088	0.814912	0.385486		TAX1BP1	0.974904	0.974904	0.011038	-0.207933	1.03503	1.45522		VAMP1	0.975159	0.975159	0.0109245	-0.545249	0.714855	0.197097		UQCC2	0.907761	0.907761	0.0420286	-0.101289	0.18333	0.143925		TUBA1A	0.975023	0.975023	0.0109853	-0.381788	1.0817	1.12583
SNCG	0.975897	0.975897	0.010596	0.038156	1.7599	0.167749					TMEM41B	0.975817	0.975817	0.0106315	0.00987062	0.934982	0.611232					RSPH1	0.97589	0.97589	0.0105992	-0.198267	0.261506	0.0140404		TMEM175	0.976	0.976	0.01055	-0.297428	1.11879	0.451374		POLDIP3	0.979039	0.979039	0.00919994	0.0325425	0.432921	0.343581		TRADD	0.975887	0.975887	0.0106004	-0.278855	0.823882	0.0331026					TCEAL2	0.975563	0.975563	0.0107447	-0.163517	0.465599	0.493951					THBS3	0.97845	0.97845	0.00946149	-0.453855	0.869089	0.129064		TMEM259	0.980245	0.980245	0.00866543	-0.357609	0.424581	0.692725		SLC39A7	0.966994	0.966994	0.0145764	-0.179396	0.324311	0.0705893		TNFRSF18	0.978204	0.978204	0.00957051	-0.599191	0.654897	0.0191682		TDP1	0.963719	0.963719	0.0160494	-0.135227	0.432665	0.259608		SPRED3	0.980297	0.980297	0.00864226	-0.582828	0.551907	0.0939949		RPL3	0.981206	0.981206	0.0082399	-0.148856	0.664593	0.888202		TBC1D22A	0.966461	0.966461	0.0148157	-0.367901	0.474353	1.37859		UBE4A	0.975477	0.975477	0.0107829	-0.118547	0.997957	0.544953		TTC39B	0.976305	0.976305	0.0104144	-0.260505	0.627457	1.30354		TAZ	0.974904	0.974904	0.011038	-0.0805683	0.786125	0.466723		VASH1	0.975159	0.975159	0.0109245	-0.51303	0.837968	0.199402		UQCRC1	0.907761	0.907761	0.0420286	-0.0947509	0.256625	0.205412		TUBA1B	0.975023	0.975023	0.0109853	-0.356436	0.862095	1.88291
SNTB1	0.975897	0.975897	0.010596	-0.114657	1.45564	0.105048					TMEM88	0.975817	0.975817	0.0106315	-0.319366	0.455596	0.0177646					RSPH14	0.97589	0.97589	0.0105992	-0.0192354	0.203632	0.0122493		TMEM208	0.976	0.976	0.01055	-0.498064	1.23856	0.111909		POLR2E	0.979039	0.979039	0.00919994	0.0519211	0.52063	0.293513		TRAF4	0.975887	0.975887	0.0106004	-0.271603	1.04514	0.0620677					TCEAL7	0.975563	0.975563	0.0107447	-0.195688	0.981486	0.241328					THNSL2	0.97845	0.97845	0.00946149	-0.703846	1.80412	0.0593559		TMEM38A	0.980245	0.980245	0.00866543	-0.344185	0.338221	0.603207		SLC52A2	0.966994	0.966994	0.0145764	-0.151573	0.177283	0.0803977		TNFSF9	0.978204	0.978204	0.00957051	-0.584997	0.621422	0.0261508		TEAD1	0.963719	0.963719	0.0160494	-0.193122	0.797368	1.17654		SPRY4	0.980297	0.980297	0.00864226	-0.666168	0.741702	0.0430273		RPL30	0.981206	0.981206	0.0082399	-0.209667	0.437999	0.445747		TBCC	0.966461	0.966461	0.0148157	-0.378459	0.285468	0.096057		UBFD1	0.975477	0.975477	0.0107829	-0.377724	0.393289	0.256475		TTC39C	0.976305	0.976305	0.0104144	-0.350073	0.671734	0.76247		TBCD	0.974904	0.974904	0.011038	-0.112578	0.880364	0.870859		VAV2	0.975159	0.975159	0.0109245	-0.458939	0.988368	1.12715		URB1	0.907761	0.907761	0.0420286	-0.313983	0.105474	0.606371		TUBB	0.975023	0.975023	0.0109853	-0.171123	0.662257	0.793414
SNTN	0.975897	0.975897	0.010596	0.111717	0.725487	0.00937252					TMEM99	0.975817	0.975817	0.0106315	0.0879455	0.802514	0.0503791					RSPH4A	0.97589	0.97589	0.0105992	-0.200973	0.146219	0.0043733		TMEM240	0.976	0.976	0.01055	-0.396829	1.20216	0.0934475		POMK	0.979039	0.979039	0.00919994	-0.0663313	0.266683	0.0791321		TRAPPC1	0.975887	0.975887	0.0106004	-0.516052	0.656604	0.136426					TCTN1	0.975563	0.975563	0.0107447	-0.12144	0.965916	0.153998					THPO	0.97845	0.97845	0.00946149	-0.464883	1.01894	0.0388863		TMEM38B	0.980245	0.980245	0.00866543	-0.314646	0.203192	0.111008		SLC9A3	0.966994	0.966994	0.0145764	-0.0603325	0.0428742	0.101478		TOX4	0.978204	0.978204	0.00957051	-0.231717	0.559215	0.385572		TERF1	0.963719	0.963719	0.0160494	-0.128861	0.634428	0.984122		SPTBN5	0.980297	0.980297	0.00864226	-0.253819	0.264435	0.0554042		RPL36AL	0.981206	0.981206	0.0082399	-0.239301	0.671572	0.285173		TBP	0.966461	0.966461	0.0148157	-0.309164	0.266593	0.190772		UBL7	0.975477	0.975477	0.0107829	-0.240054	0.401689	0.104556		TTC9	0.976305	0.976305	0.0104144	-0.276152	0.609666	0.226435		TCEAL6	0.974904	0.974904	0.011038	-0.308927	0.49327	0.241545		VCL	0.975159	0.975159	0.0109245	-0.533432	0.941331	0.52559		URI1	0.907761	0.907761	0.0420286	-0.231634	0.189848	1.37522		TUBB2A	0.975023	0.975023	0.0109853	-0.476329	0.740848	0.962401
SOCS3	0.975897	0.975897	0.010596	-0.0633966	2.24757	0.045071					TMTC2	0.975817	0.975817	0.0106315	0.164475	2.03927	4.32229					RTP5	0.97589	0.97589	0.0105992	-0.0374357	0.734136	0.287736		TMEM249	0.976	0.976	0.01055	-0.411268	0.528038	0.0170342		PPIL3	0.979039	0.979039	0.00919994	-0.124225	0.574087	0.135577		TRAPPC4	0.975887	0.975887	0.0106004	-0.393563	1.07955	0.18089					TCTN2	0.975563	0.975563	0.0107447	-0.122346	0.83565	0.103884					TIGD1	0.97845	0.97845	0.00946149	-0.342272	1.07002	0.0601116		TMEM67	0.980245	0.980245	0.00866543	-0.419373	0.445181	0.504858		SLC9B1	0.966994	0.966994	0.0145764	-0.165055	0.0855267	0.0896587		TPBGL	0.978204	0.978204	0.00957051	-0.618236	0.450309	0.0101623		TESPA1	0.963719	0.963719	0.0160494	-0.168712	0.791076	2.09603		SPTSSB	0.980297	0.980297	0.00864226	-0.284853	0.496766	0.175755		RPL37	0.981206	0.981206	0.0082399	-0.214756	0.498368	0.941396		TBRG1	0.966461	0.966461	0.0148157	-0.45732	0.354755	0.82657		UBLCP1	0.975477	0.975477	0.0107829	-0.252471	0.342322	0.37446		TTLL11	0.976305	0.976305	0.0104144	-0.248045	0.688673	1.16995		TCHP	0.974904	0.974904	0.011038	-0.219771	0.643455	0.356378		VDAC1	0.975159	0.975159	0.0109245	-0.567255	1.10284	0.455623		USH2A	0.907761	0.907761	0.0420286	-0.107622	0.0689405	0.0491517		TUBB4B	0.975023	0.975023	0.0109853	-0.344798	0.741141	0.401361
SOSTDC1	0.975897	0.975897	0.010596	-0.0392805	0.554085	0.0106891					TMTC4	0.975817	0.975817	0.0106315	0.0667326	0.7591	0.361086					S100A10	0.97589	0.97589	0.0105992	-0.248447	1.51723	0.0582908		TMEM259	0.976	0.976	0.01055	-0.257769	1.34489	0.624549		PPP1R32	0.979039	0.979039	0.00919994	-0.0521751	0.211722	0.0419601		TRAPPC6A	0.975887	0.975887	0.0106004	-0.207327	0.864539	0.046828					TDRKH	0.975563	0.975563	0.0107447	-0.0754627	0.564668	0.0792328					TIGD7	0.97845	0.97845	0.00946149	-0.317623	1.55975	0.0903008		TMEM68	0.980245	0.980245	0.00866543	-0.257532	0.195526	0.285156		SLCO4A1	0.966994	0.966994	0.0145764	-0.267716	0.226365	0.117802		TRAPPC1	0.978204	0.978204	0.00957051	-0.379926	0.589883	0.213116		TEX10	0.963719	0.963719	0.0160494	-0.110673	0.659568	0.204043		SRRM4	0.980297	0.980297	0.00864226	-0.30834	0.335283	3.68806		RPL37A	0.981206	0.981206	0.0082399	-0.146961	0.370467	1.54192		TCF7	0.966461	0.966461	0.0148157	-0.389671	0.202213	0.0859098		UBN1	0.975477	0.975477	0.0107829	-0.13449	0.51661	0.261681		TTLL12	0.976305	0.976305	0.0104144	-0.239063	0.587391	0.150938		TCP11L1	0.974904	0.974904	0.011038	-0.152243	0.784559	0.499151		VDAC3	0.975159	0.975159	0.0109245	-0.4182	1.63295	0.663112		USP35	0.907761	0.907761	0.0420286	-0.351185	0.213694	0.0985762		TUBG1	0.975023	0.975023	0.0109853	-0.197582	0.385949	0.0837183
SP140	0.975897	0.975897	0.010596	0.246069	1.29684	0.0371212					TNIK	0.975817	0.975817	0.0106315	-0.0326402	1.08226	13.2843					S100A2	0.97589	0.97589	0.0105992	-0.212065	0.138871	0.01414		TMEM86A	0.976	0.976	0.01055	-0.427311	0.426642	0.0107509		PSD	0.979039	0.979039	0.00919994	0.0768963	0.530981	0.554378		TRIM45	0.975887	0.975887	0.0106004	-0.512932	0.449398	0.0296351					TECTA	0.975563	0.975563	0.0107447	-0.215888	0.713727	0.0353613					TIMM10	0.97845	0.97845	0.00946149	-0.506097	1.08343	0.07832		TNFAIP2	0.980245	0.980245	0.00866543	-0.438241	0.312829	0.0873301		SLFN5	0.966994	0.966994	0.0145764	-0.370276	0.548223	0.197161		TRAPPC2L	0.978204	0.978204	0.00957051	-0.459364	0.66821	0.137017		TGFBRAP1	0.963719	0.963719	0.0160494	-0.251489	0.333002	0.261689		SSR2	0.980297	0.980297	0.00864226	-0.28535	0.434087	0.205173		RPP38	0.981206	0.981206	0.0082399	0.0225279	0.65801	0.169863		TCTN3	0.966461	0.966461	0.0148157	-0.376446	0.371849	0.287386		UBP1	0.975477	0.975477	0.0107829	-0.128556	0.77847	0.768183		TUBA1A	0.976305	0.976305	0.0104144	-0.446998	1.04961	0.723721		TECPR2	0.974904	0.974904	0.011038	0.0320527	0.745929	0.661016		VEZT	0.975159	0.975159	0.0109245	-0.463371	1.33747	1.64916		USP39	0.907761	0.907761	0.0420286	-0.190773	0.127267	0.345278		TULP4	0.975023	0.975023	0.0109853	-0.106987	0.748746	1.43098
SP9	0.975897	0.975897	0.010596	-0.134557	0.20851	0.00488386					TOE1	0.975817	0.975817	0.0106315	0.040562	0.635666	0.0449165					SCNN1B	0.97589	0.97589	0.0105992	-0.0400689	0.27257	0.0123881		TMEM88	0.976	0.976	0.01055	-0.668102	1.24285	0.0174288		PSMG1	0.979039	0.979039	0.00919994	-0.201502	0.385727	0.073651		TRMT112	0.975887	0.975887	0.0106004	-0.315703	0.910532	0.31564					TENM4	0.975563	0.975563	0.0107447	-0.0356438	0.681975	2.00533					TINF2	0.97845	0.97845	0.00946149	-0.420918	0.934454	0.0547632		TOP1MT	0.980245	0.980245	0.00866543	-0.313124	0.242183	0.163842		SNRNP25	0.966994	0.966994	0.0145764	-0.317052	0.273953	0.221636		TRAPPC4	0.978204	0.978204	0.00957051	-0.394048	0.466468	0.152345		THRA	0.963719	0.963719	0.0160494	-0.061305	0.326752	0.895832		ST3GAL3	0.980297	0.980297	0.00864226	-0.179025	0.541451	0.482617		RPS12	0.981206	0.981206	0.0082399	-0.429503	0.654118	0.381086		TDG	0.966461	0.966461	0.0148157	-0.45201	0.434265	0.514832		UBXN1	0.975477	0.975477	0.0107829	-0.386163	0.603997	0.139723		TUBA4A	0.976305	0.976305	0.0104144	-0.407586	0.542796	0.443081		TENM4	0.974904	0.974904	0.011038	-0.0143682	1.3952	4.46567		VGLL4	0.975159	0.975159	0.0109245	-0.452281	1.12608	1.39498		USP44	0.907761	0.907761	0.0420286	-0.124834	0.0720967	0.128643		TVP23B	0.975023	0.975023	0.0109853	-0.219562	0.779175	0.0834705
SPARC	0.975897	0.975897	0.010596	0.174321	2.08242	0.475788					TOP2A	0.975817	0.975817	0.0106315	-0.0120035	0.985997	0.00577151					SEMA4F	0.97589	0.97589	0.0105992	0.0222129	0.602389	0.0904078		TNFRSF14	0.976	0.976	0.01055	-0.382727	1.24869	0.117616		PSRC1	0.979039	0.979039	0.00919994	0.0201318	0.318561	0.175666		TRMT61A	0.975887	0.975887	0.0106004	-0.434842	0.855306	0.0875007					TERF2	0.975563	0.975563	0.0107447	0.0312599	0.799165	0.427738					TLE6	0.97845	0.97845	0.00946149	-0.424036	0.599702	0.0154846		TOP3A	0.980245	0.980245	0.00866543	-0.414652	0.242099	0.364329		SNRPA	0.966994	0.966994	0.0145764	-0.180291	0.190815	0.0943003		TRAPPC6A	0.978204	0.978204	0.00957051	-0.488439	0.451725	0.0727797		TIMM50	0.963719	0.963719	0.0160494	-0.175493	0.593301	0.209508		ST6GAL2	0.980297	0.980297	0.00864226	-0.344729	0.745685	1.32576		RPS13	0.981206	0.981206	0.0082399	-0.20549	0.822701	0.351692		TESC	0.966461	0.966461	0.0148157	-0.631055	0.638536	1.40471		UFC1	0.975477	0.975477	0.0107829	-0.33063	0.767322	0.152248		TUBB2A	0.976305	0.976305	0.0104144	-0.335646	0.788877	0.949723		THNSL2	0.974904	0.974904	0.011038	-0.335416	0.328269	0.0578922		VKORC1L1	0.975159	0.975159	0.0109245	-0.514502	0.941579	0.607096		UTP14A	0.907761	0.907761	0.0420286	-0.215093	0.0874257	0.13568		TYK2	0.975023	0.975023	0.0109853	-0.304291	0.582858	0.228076
SPINK2	0.975897	0.975897	0.010596	0.190671	0.729956	0.00260052					TOP3A	0.975817	0.975817	0.0106315	0.00973918	0.864519	0.210181					SERPINE3	0.97589	0.97589	0.0105992	-0.0716886	0.315491	0.0274188		TNFRSF18	0.976	0.976	0.01055	-0.742278	1.12899	0.0305499		PTPRN	0.979039	0.979039	0.00919994	0.133567	0.38339	0.378308		TRPC4AP	0.975887	0.975887	0.0106004	-0.247441	0.920776	0.96344					TEX9	0.975563	0.975563	0.0107447	-0.0284916	0.705143	0.126826					TM7SF2	0.97845	0.97845	0.00946149	-0.594977	1.1965	0.237142		TP53INP2	0.980245	0.980245	0.00866543	-0.418787	0.326518	0.0433183		SNRPB	0.966994	0.966994	0.0145764	-0.1554	0.151693	0.106464		TRIB2	0.978204	0.978204	0.00957051	-0.630405	0.657697	0.219419		TLK2	0.963719	0.963719	0.0160494	-0.140495	0.675049	0.822327		STARD5	0.980297	0.980297	0.00864226	-0.40685	0.451202	0.0556823		RPS18	0.981206	0.981206	0.0082399	-0.19452	0.621412	0.66747		TEX26	0.966461	0.966461	0.0148157	-0.300185	0.250237	0.060217		ULK3	0.975477	0.975477	0.0107829	-0.395067	0.47028	0.751463		TUBB2B	0.976305	0.976305	0.0104144	-0.43517	0.706243	0.370831		THUMPD1	0.974904	0.974904	0.011038	-0.117496	0.655065	0.558007		VMA21	0.975159	0.975159	0.0109245	-0.598098	0.915834	0.465473		UTP6	0.907761	0.907761	0.0420286	-0.172999	0.13381	0.325545		UBAC1	0.975023	0.975023	0.0109853	-0.301049	0.61066	0.279037
SPON2	0.975897	0.975897	0.010596	0.144879	0.901739	0.0377698					TOPAZ1	0.975817	0.975817	0.0106315	0.0155584	0.741121	0.0057548					SF3A2	0.97589	0.97589	0.0105992	-0.0198767	0.58999	0.162783		TNFRSF9	0.976	0.976	0.01055	-0.141627	0.300564	0.00355417		PTRH1	0.979039	0.979039	0.00919994	-0.197583	0.348272	0.101451		TSEN34	0.975887	0.975887	0.0106004	-0.367084	0.940182	0.0739251					TFG	0.975563	0.975563	0.0107447	-0.0730881	1.15033	0.649523					TM9SF4	0.97845	0.97845	0.00946149	-0.268585	1.1193	0.484985		TPD52L2	0.980245	0.980245	0.00866543	-0.386451	0.292832	0.580373		SNX3	0.966994	0.966994	0.0145764	-0.259613	0.216217	0.654782		TRIM16L	0.978204	0.978204	0.00957051	-0.377017	0.364293	0.0500624		TM7SF3	0.963719	0.963719	0.0160494	-0.143356	0.903249	0.701142		STAT5B	0.980297	0.980297	0.00864226	-0.0148611	0.51803	0.462609		RPS19	0.981206	0.981206	0.0082399	-0.0859731	0.589014	0.956863		TEX264	0.966461	0.966461	0.0148157	-0.393706	0.333482	0.153512		UPF3B	0.975477	0.975477	0.0107829	-0.190552	0.732646	0.578237		TUBB4B	0.976305	0.976305	0.0104144	-0.34168	0.591231	0.444114		TIMM17B	0.974904	0.974904	0.011038	-0.249696	0.309236	0.109169		VMP1	0.975159	0.975159	0.0109245	-0.538123	1.26021	0.845327		VASH1	0.907761	0.907761	0.0420286	-0.218242	0.113601	0.402867		UBE2L6	0.975023	0.975023	0.0109853	-0.185419	0.513087	0.134744
SPX	0.975897	0.975897	0.010596	0.0743908	1.81996	0.0297968					TP53I3	0.975817	0.975817	0.0106315	0.00532032	0.717819	0.0536179					SFTPA2	0.97589	0.97589	0.0105992	-0.0897917	0.0433277	0.00105711		TNFSF9	0.976	0.976	0.01055	-0.67703	1.27982	0.0302681		RAB33B	0.979039	0.979039	0.00919994	0.00740546	0.335616	0.14002		TTC7B	0.975887	0.975887	0.0106004	-0.187092	0.830158	1.70284					TFR2	0.975563	0.975563	0.0107447	-0.0165894	1.06704	0.0719228					TMEM107	0.97845	0.97845	0.00946149	-0.493827	1.4458	0.129992		TPM3	0.980245	0.980245	0.00866543	-0.38314	0.605346	0.765408		SORL1	0.966994	0.966994	0.0145764	-0.276592	0.871874	3.2024		TRIM17	0.978204	0.978204	0.00957051	-0.414793	0.382391	0.0526273		TMEFF2	0.963719	0.963719	0.0160494	-0.142833	0.871909	6.33524		STRBP	0.980297	0.980297	0.00864226	-0.186241	0.641989	2.97934		RPS20	0.981206	0.981206	0.0082399	-0.116016	0.447162	0.566041		TGFA	0.966461	0.966461	0.0148157	-0.570723	0.711683	0.224224		UQCC2	0.975477	0.975477	0.0107829	-0.135673	0.757393	0.399615		TUBGCP5	0.976305	0.976305	0.0104144	-0.231358	0.602706	0.621016		TIMM50	0.974904	0.974904	0.011038	-0.260482	0.451284	0.17215		VPS11	0.975159	0.975159	0.0109245	-0.442136	0.695304	0.18102		VAT1L	0.907761	0.907761	0.0420286	-0.126808	0.017488	0.822066		UBE2M	0.975023	0.975023	0.0109853	-0.235904	0.731029	0.396918
SSMEM1	0.975897	0.975897	0.010596	0.148168	0.291494	0.00261488					TP53INP2	0.975817	0.975817	0.0106315	-0.234717	0.787823	0.104542					SGSH	0.97589	0.97589	0.0105992	-0.0131659	0.44267	0.115223		TNNC2	0.976	0.976	0.01055	-0.473485	0.86699	0.0409227		RAB6A	0.979039	0.979039	0.00919994	-0.00585899	0.7604	1.65332		TTC9	0.975887	0.975887	0.0106004	-0.30597	0.702226	0.234975					THOC7	0.975563	0.975563	0.0107447	0.0493562	0.993964	0.34743					TMEM134	0.97845	0.97845	0.00946149	-0.45647	1.53437	0.16463		TRAF3IP1	0.980245	0.980245	0.00866543	-0.468556	0.259643	0.478263		SPATA2L	0.966994	0.966994	0.0145764	-0.494873	0.446431	0.118983		TRIM45	0.978204	0.978204	0.00957051	-0.353973	0.303065	0.034849		TMEM129	0.963719	0.963719	0.0160494	-0.357189	0.538692	0.149546		STX12	0.980297	0.980297	0.00864226	-0.132564	0.568816	0.901843		RPS23	0.981206	0.981206	0.0082399	-0.16424	0.493839	0.643776		THAP7	0.966461	0.966461	0.0148157	-0.371407	0.442685	0.111641		UQCC3	0.975477	0.975477	0.0107829	-0.419282	0.528544	0.0887972		TXN	0.976305	0.976305	0.0104144	-0.355565	0.572548	0.222844		TIMM8B	0.974904	0.974904	0.011038	-0.382748	1.02324	0.114322		VPS13B	0.975159	0.975159	0.0109245	-0.425926	1.36652	2.23049		VAV1	0.907761	0.907761	0.0420286	-0.0926146	0.0298229	0.0615562		UBE2N	0.975023	0.975023	0.0109853	-0.122711	0.7632	0.585445
SST	0.975897	0.975897	0.010596	-0.682534	2.32768	0.0321077					TPBGL	0.975817	0.975817	0.0106315	-0.130034	0.084717	0.00256177					SH3GL2	0.97589	0.97589	0.0105992	0.101841	2.0298	0.367537		TP53INP2	0.976	0.976	0.01055	-0.427826	0.656226	0.0662817		RALA	0.979039	0.979039	0.00919994	-0.0248848	0.980996	0.554435		TTF2	0.975887	0.975887	0.0106004	-0.190472	0.610139	0.12681					TIMM17A	0.975563	0.975563	0.0107447	-0.143876	1.15979	0.256629					TMEM143	0.97845	0.97845	0.00946149	-0.397078	1.18846	0.134219		TRANK1	0.980245	0.980245	0.00866543	-0.31043	0.426833	1.33416		SPATA9	0.966994	0.966994	0.0145764	-0.143502	0.0551545	0.0215468		TRIM46	0.978204	0.978204	0.00957051	-0.368534	0.595468	0.185379		TMEM132A	0.963719	0.963719	0.0160494	-0.18039	0.435465	0.422836		SUB1	0.980297	0.980297	0.00864226	-0.212646	0.612184	0.867509		RPS24	0.981206	0.981206	0.0082399	-0.257466	0.493764	0.870946		THBS3	0.966461	0.966461	0.0148157	-0.381541	0.534656	0.182883		UQCR10	0.975477	0.975477	0.0107829	-0.327512	0.825618	0.72403		TXN2	0.976305	0.976305	0.0104144	-0.191927	0.794346	0.207739		TIMP3	0.974904	0.974904	0.011038	-0.256025	1.27926	0.407629		VPS28	0.975159	0.975159	0.0109245	-0.519845	1.28326	0.478574		VDAC2	0.907761	0.907761	0.0420286	-0.19202	0.268834	0.209964		UBE2S	0.975023	0.975023	0.0109853	-0.385439	0.635762	0.12767
ST6GAL2	0.975897	0.975897	0.010596	0.315726	1.9059	0.0486131					TPH1	0.975817	0.975817	0.0106315	-0.00870908	0.735443	0.0182698					SHBG	0.97589	0.97589	0.0105992	-0.0279262	0.459045	0.0200189		TPBG	0.976	0.976	0.01055	-0.487709	0.682785	0.141173		REC8	0.979039	0.979039	0.00919994	-0.0561743	0.206824	0.0870416		TTI1	0.975887	0.975887	0.0106004	-0.216994	0.786029	0.222192					TM2D3	0.975563	0.975563	0.0107447	-0.0725322	0.885138	0.599282					TMEM150A	0.97845	0.97845	0.00946149	-0.51914	0.990584	0.0394972		TRAPPC11	0.980245	0.980245	0.00866543	-0.345946	0.291227	0.513475		SPEF1	0.966994	0.966994	0.0145764	-0.405794	0.491338	0.133455		TRIM54	0.978204	0.978204	0.00957051	-0.497427	0.404587	0.247077		TMEM147	0.963719	0.963719	0.0160494	-0.418707	0.580477	0.157768		SYNJ2	0.980297	0.980297	0.00864226	-0.312881	0.814546	1.38361		RPS25	0.981206	0.981206	0.0082399	-0.299373	0.524812	0.887201		THOC5	0.966461	0.966461	0.0148157	-0.333138	0.304813	0.24641		UQCRFS1	0.975477	0.975477	0.0107829	-0.320906	0.782319	0.205444		TXNDC15	0.976305	0.976305	0.0104144	-0.408186	0.639912	0.380083		TLN1	0.974904	0.974904	0.011038	-0.255822	0.313306	0.114829		VPS35	0.975159	0.975159	0.0109245	-0.467528	1.22333	0.827323		VEZT	0.907761	0.907761	0.0420286	-0.17605	0.146551	2.24485		UBFD1	0.975023	0.975023	0.0109853	-0.341611	0.47125	0.287579
STAC3	0.975897	0.975897	0.010596	0.126135	0.819838	0.0229504					TPH2	0.975817	0.975817	0.0106315	0.0553278	0.306627	0.0106983					SIRT6	0.97589	0.97589	0.0105992	0.0775654	0.878734	0.172578		TPBGL	0.976	0.976	0.01055	-0.544792	0.578889	0.0116939		RGPD3	0.979039	0.979039	0.00919994	-0.011051	0.309145	0.0371814		TUBA1A	0.975887	0.975887	0.0106004	-0.490583	1.47919	1.05391					TMA7	0.975563	0.975563	0.0107447	-0.0339874	1.20397	1.16883					TMEM177	0.97845	0.97845	0.00946149	-0.408661	1.37873	0.0696552		TRAPPC12	0.980245	0.980245	0.00866543	-0.26872	0.404494	0.83048		SPRN	0.966994	0.966994	0.0145764	-0.203686	0.165895	0.0761553		TRIM66	0.978204	0.978204	0.00957051	-0.320044	0.341481	0.270537		TMEM178B	0.963719	0.963719	0.0160494	-0.2573	0.778154	2.92092		SYT12	0.980297	0.980297	0.00864226	-0.429349	0.501006	0.446723		RPS6KL1	0.981206	0.981206	0.0082399	-0.339936	0.360746	0.334346		TIMM13	0.966461	0.966461	0.0148157	-0.418201	0.487149	0.33145		UQCRH	0.975477	0.975477	0.0107829	-0.199624	1.02755	0.875796		TXNDC17	0.976305	0.976305	0.0104144	-0.382252	0.682556	0.0618124		TM7SF2	0.974904	0.974904	0.011038	-0.328377	0.692282	0.235479		VPS36	0.975159	0.975159	0.0109245	-0.454577	1.15843	0.721674		VGF	0.907761	0.907761	0.0420286	-0.73324	0.524286	0.614219		UBLCP1	0.975023	0.975023	0.0109853	-0.226572	0.494545	0.402335
STARD5	0.975897	0.975897	0.010596	0.0734429	1.0723	0.0169421					TPX2	0.975817	0.975817	0.0106315	0.0895181	0.347011	0.0143921					SKP1	0.97589	0.97589	0.0105992	0.2478	1.59253	0.997392		TRABD2B	0.976	0.976	0.01055	-0.268823	0.553425	0.00901494		RGS17	0.979039	0.979039	0.00919994	0.0371475	0.643811	0.205202		TUBB2A	0.975887	0.975887	0.0106004	-0.45091	1.06556	0.986613					TMCO1	0.975563	0.975563	0.0107447	0.0417586	0.899873	0.448696					TMEM191B	0.97845	0.97845	0.00946149	-0.338199	1.70966	0.0874845		TRAPPC6A	0.980245	0.980245	0.00866543	-0.224323	0.279715	0.0546048		SPRYD7	0.966994	0.966994	0.0145764	-0.36967	0.172183	0.222885		TRIM73	0.978204	0.978204	0.00957051	-0.549846	0.530168	0.0807508		TMEM196	0.963719	0.963719	0.0160494	-0.20215	0.733777	0.574284		SYTL2	0.980297	0.980297	0.00864226	-0.391312	0.444278	1.02283		RPS9	0.981206	0.981206	0.0082399	-0.215937	0.529611	0.48444		TM2D3	0.966461	0.966461	0.0148157	-0.381363	0.440577	0.517193		UQCRQ	0.975477	0.975477	0.0107829	-0.390062	1.08334	0.429564		TXNDC9	0.976305	0.976305	0.0104144	-0.251137	0.804081	0.118041		TM7SF3	0.974904	0.974904	0.011038	-0.160373	1.10529	0.398029		VPS51	0.975159	0.975159	0.0109245	-0.47967	0.699693	0.370947		VIPAS39	0.907761	0.907761	0.0420286	-0.230822	0.0701857	0.195155		UBXN1	0.975023	0.975023	0.0109853	-0.238472	0.646378	0.186874
STK31	0.975897	0.975897	0.010596	0.268165	1.27475	0.120498					TRABD2A	0.975817	0.975817	0.0106315	0.0637533	0.809002	0.0178895					SLC22A18	0.97589	0.97589	0.0105992	-0.106445	0.503024	0.0214937		TRAF1	0.976	0.976	0.01055	-0.424972	0.54871	0.0312664		RGS9	0.979039	0.979039	0.00919994	-0.121129	0.441935	0.161256		TUBB4B	0.975887	0.975887	0.0106004	-0.418182	0.930517	0.442712					TMEM14A	0.975563	0.975563	0.0107447	-0.0608973	0.680111	0.362757					TMEM208	0.97845	0.97845	0.00946149	-0.519995	1.2237	0.119083		TRIM66	0.980245	0.980245	0.00866543	-0.290479	0.307296	0.377249		SRSF2	0.966994	0.966994	0.0145764	-0.516443	0.655725	0.429176		TRIM9	0.978204	0.978204	0.00957051	-0.210305	1.05929	4.53308		TMEM223	0.963719	0.963719	0.0160494	-0.359338	0.787127	0.135013		SYVN1	0.980297	0.980297	0.00864226	-0.11581	0.814785	0.130495		RPSA	0.981206	0.981206	0.0082399	-0.136879	0.572164	0.857973		TM7SF2	0.966461	0.966461	0.0148157	-0.494665	0.457745	0.215598		UROD	0.975477	0.975477	0.0107829	-0.326469	0.577174	0.131377		TXNL1	0.976305	0.976305	0.0104144	-0.176739	0.771564	0.732409		TMC7	0.974904	0.974904	0.011038	-0.193608	0.803418	0.266813		VPS53	0.975159	0.975159	0.0109245	-0.409962	1.20292	1.74379		VPS11	0.907761	0.907761	0.0420286	-0.169165	0.107125	0.105026		UBXN11	0.975023	0.975023	0.0109853	-0.254577	0.707626	0.0928151
STK33	0.975897	0.975897	0.010596	0.334173	2.115	0.125432					TRAF3	0.975817	0.975817	0.0106315	-0.017492	1.06486	0.936634					SLC25A35	0.97589	0.97589	0.0105992	-0.170915	0.454556	0.0329289		TRANK1	0.976	0.976	0.01055	-0.21697	1.2439	0.89824		RNF123	0.979039	0.979039	0.00919994	0.0298478	0.512717	0.145395		TUBD1	0.975887	0.975887	0.0106004	-0.18811	0.829834	0.163204					TMEM169	0.975563	0.975563	0.0107447	0.0168484	0.51104	0.128377					TMEM220	0.97845	0.97845	0.00946149	-0.278876	1.19737	0.0402724		TRIM9	0.980245	0.980245	0.00866543	-0.30499	0.50036	4.23652		SSH3	0.966994	0.966994	0.0145764	-0.143695	0.0859328	0.0470828		TRMT61B	0.978204	0.978204	0.00957051	-0.200766	0.55363	0.362948		TMEM38A	0.963719	0.963719	0.0160494	-0.0971106	0.655438	0.888605		TAC1	0.980297	0.980297	0.00864226	-0.400653	0.249887	0.0352638		RPUSD2	0.981206	0.981206	0.0082399	-0.178158	0.41897	0.0598392		TM7SF3	0.966461	0.966461	0.0148157	-0.434661	0.543821	0.881715		USE1	0.975477	0.975477	0.0107829	-0.346826	0.598173	0.140592		TXNL4A	0.976305	0.976305	0.0104144	-0.279366	0.724247	0.381229		TMEM115	0.974904	0.974904	0.011038	-0.160359	0.236309	0.121436		VPS8	0.975159	0.975159	0.0109245	-0.373265	1.41027	1.33119		VPS16	0.907761	0.907761	0.0420286	-0.171039	0.0910477	0.114435		UGGT2	0.975023	0.975023	0.0109853	-0.129348	0.70569	2.06884
STKLD1	0.975897	0.975897	0.010596	0.240448	1.00998	0.053982					TRAM1L1	0.975817	0.975817	0.0106315	-0.00693502	1.27107	0.0404134					SLC25A45	0.97589	0.97589	0.0105992	-0.0850617	0.534018	0.0466439		TRAPPC13	0.976	0.976	0.01055	-0.270619	1.34626	0.399158		RNF4	0.979039	0.979039	0.00919994	0.0114594	0.69255	0.53392		UAP1L1	0.975887	0.975887	0.0106004	-0.385923	0.973398	0.073839					TMEM234	0.975563	0.975563	0.0107447	-0.0787129	1.04739	0.0934488					TMEM241	0.97845	0.97845	0.00946149	-0.288146	1.25878	0.924103		TRIOBP	0.980245	0.980245	0.00866543	-0.453585	0.246898	0.176812		SSU72	0.966994	0.966994	0.0145764	-0.204514	0.263218	0.603843		TSEN54	0.978204	0.978204	0.00957051	-0.282716	0.692159	0.181413		TMEM94	0.963719	0.963719	0.0160494	-0.17439	0.537324	0.294716		TACC1	0.980297	0.980297	0.00864226	-0.256625	0.673505	2.02326		RSPH1	0.981206	0.981206	0.0082399	-0.238952	0.331425	0.0982165		TMEM14A	0.966461	0.966461	0.0148157	-0.355744	0.491187	0.712228		USP11	0.975477	0.975477	0.0107829	-0.249549	0.805138	2.07558		UAP1L1	0.976305	0.976305	0.0104144	-0.461107	0.720926	0.0602434		TMEM132B	0.974904	0.974904	0.011038	-0.112467	2.30615	3.53996		VPS9D1	0.975159	0.975159	0.0109245	-0.480653	1.25112	0.402582		VPS35	0.907761	0.907761	0.0420286	-0.125278	0.318448	0.729388		UPF2	0.975023	0.975023	0.0109853	-0.105781	0.391802	0.926637
STRC	0.975897	0.975897	0.010596	0.323414	0.976216	0.0230383					TRAPPC11	0.975817	0.975817	0.0106315	0.0999282	1.22589	0.456961					SLC2A4RG	0.97589	0.97589	0.0105992	-0.00579935	0.47112	0.0986834		TRAPPC2L	0.976	0.976	0.01055	-0.448633	0.830087	0.128473		RNFT1	0.979039	0.979039	0.00919994	-0.254683	0.601449	0.125473		UBE2L6	0.975887	0.975887	0.0106004	-0.257241	0.876841	0.141415					TMEM41A	0.975563	0.975563	0.0107447	-0.0809444	1.02241	0.175025					TMEM249	0.97845	0.97845	0.00946149	-0.398805	0.545451	0.016573		TRMT10B	0.980245	0.980245	0.00866543	-0.383917	0.5475	0.24885		ST8SIA2	0.966994	0.966994	0.0145764	-0.482169	0.717494	0.0953744		TSR3	0.978204	0.978204	0.00957051	-0.480305	0.68243	0.111251		TNFAIP1	0.963719	0.963719	0.0160494	-0.206804	0.434941	0.228559		TAF10	0.980297	0.980297	0.00864226	-0.4008	0.337002	0.0821818		SARAF	0.981206	0.981206	0.0082399	-0.137465	0.522559	1.97645		TMEM160	0.966461	0.966461	0.0148157	-0.457486	0.471255	0.603953		USP13	0.975477	0.975477	0.0107829	-0.0991606	0.953946	0.555794		UBAC1	0.976305	0.976305	0.0104144	-0.221163	0.725389	0.459195		TMEM134	0.974904	0.974904	0.011038	-0.269523	0.536146	0.118084		VWC2	0.975159	0.975159	0.0109245	-0.639422	1.19936	1.02324		VPS9D1	0.907761	0.907761	0.0420286	-0.211257	0.121281	0.518095		UPP1	0.975023	0.975023	0.0109853	-0.286603	0.715155	0.656593
SUSD3	0.975897	0.975897	0.010596	0.231661	0.926275	0.00625341					TRAPPC4	0.975817	0.975817	0.0106315	0.0991365	1.27278	0.148598					SLC35E3	0.97589	0.97589	0.0105992	0.432208	1.35683	0.743687		TRAPPC4	0.976	0.976	0.01055	-0.3536	1.18787	0.154839		RPL23	0.979039	0.979039	0.00919994	0.253905	1.94508	0.932409		UBE2N	0.975887	0.975887	0.0106004	-0.254275	0.819832	0.600832					TMEM62	0.975563	0.975563	0.0107447	-0.099434	0.959081	0.386016					TMEM38A	0.97845	0.97845	0.00946149	-0.424213	0.787817	0.671514		TRMT61A	0.980245	0.980245	0.00866543	-0.421803	0.476094	0.0739056		STAM	0.966994	0.966994	0.0145764	-0.237457	0.219676	0.54214		TTC39C	0.978204	0.978204	0.00957051	-0.177537	0.590037	1.71614		TNKS	0.963719	0.963719	0.0160494	-0.000792391	0.713605	2.04902		TAF11	0.980297	0.980297	0.00864226	-0.293279	0.476342	0.298209		SCO1	0.981206	0.981206	0.0082399	-0.139747	0.279567	0.156064		TMEM179	0.966461	0.966461	0.0148157	-0.608128	0.303693	0.48336		USP19	0.975477	0.975477	0.0107829	-0.227099	0.316746	0.126702		UBC	0.976305	0.976305	0.0104144	-0.36235	0.620462	1.15759		TMEM138	0.974904	0.974904	0.011038	-0.238543	0.28375	0.087972		WASF3	0.975159	0.975159	0.0109245	-0.515574	1.42521	1.59878		VTI1B	0.907761	0.907761	0.0420286	-0.15957	0.200907	0.201142		UQCRQ	0.975023	0.975023	0.0109853	-0.363806	1.08991	0.277714
SUSD5	0.975897	0.975897	0.010596	0.0148481	1.47896	0.0394292					TRIB1	0.975817	0.975817	0.0106315	-0.416963	1.18929	0.145761					SLC5A5	0.97589	0.97589	0.0105992	-0.0618415	0.35093	0.00858342		TRAPPC6A	0.976	0.976	0.01055	-0.400503	0.711487	0.0710401		S100B	0.979039	0.979039	0.00919994	0.0417569	0.719684	1.63937		UBXN1	0.975887	0.975887	0.0106004	-0.249693	1.3445	0.156667					TMEM67	0.975563	0.975563	0.0107447	-0.169374	1.00899	0.186939					TMUB2	0.97845	0.97845	0.00946149	-0.337851	1.24091	0.229299		TRMU	0.980245	0.980245	0.00866543	-0.414158	0.213884	0.265307		STK25	0.966994	0.966994	0.0145764	-0.48335	0.422183	0.452155		TTC7A	0.978204	0.978204	0.00957051	-0.256505	0.558613	0.273891		TNR	0.963719	0.963719	0.0160494	-0.324257	0.620977	1.7796		TARBP1	0.980297	0.980297	0.00864226	-0.340183	0.885419	1.83071		SDHAF3	0.981206	0.981206	0.0082399	-0.019313	0.350345	0.112017		TMEM200A	0.966461	0.966461	0.0148157	-0.439293	0.517522	0.233953		USP2	0.975477	0.975477	0.0107829	-0.381066	0.292033	0.224526		UBE2B	0.976305	0.976305	0.0104144	-0.232932	0.678048	1.1992		TMEM14A	0.974904	0.974904	0.011038	-0.274393	1.0347	0.45074		WBP2NL	0.975159	0.975159	0.0109245	-0.43985	1.14275	0.326247		VWCE	0.907761	0.907761	0.0420286	-0.322923	0.254713	0.128553		USB1	0.975023	0.975023	0.0109853	-0.139305	0.580832	0.0779667
SVOP	0.975897	0.975897	0.010596	0.199857	1.90046	0.0710647					TRIM25	0.975817	0.975817	0.0106315	-0.0618719	0.981401	0.193541					SMARCD2	0.97589	0.97589	0.0105992	0.264584	1.07111	0.332915		TRIB2	0.976	0.976	0.01055	-0.448537	0.731656	0.14482		SAMD9	0.979039	0.979039	0.00919994	0.00180222	0.37588	0.142133		UBXN8	0.975887	0.975887	0.0106004	-0.336911	0.816618	0.109457					TMEM8B	0.975563	0.975563	0.0107447	-0.0789632	0.551114	0.158692					TNFRSF14	0.97845	0.97845	0.00946149	-0.394042	1.3666	0.146926		TRNT1	0.980245	0.980245	0.00866543	-0.38704	0.371544	0.185152		STK3	0.966994	0.966994	0.0145764	-0.287018	0.179732	0.373325		TTF2	0.978204	0.978204	0.00957051	-0.335635	0.216152	0.16779		TOP1	0.963719	0.963719	0.0160494	-0.09646	0.415941	0.970242		TATDN3	0.980297	0.980297	0.00864226	-0.19515	0.734773	0.397617		SEC62	0.981206	0.981206	0.0082399	-0.0564964	0.355449	1.77646		TMEM241	0.966461	0.966461	0.0148157	-0.435867	0.26419	1.09904		USP40	0.975477	0.975477	0.0107829	-0.139765	1.12869	0.389955		UBE2M	0.976305	0.976305	0.0104144	-0.449215	0.700206	0.411893		TMEM14C	0.974904	0.974904	0.011038	-0.318835	0.365827	0.12148		WDFY3	0.975159	0.975159	0.0109245	-0.515775	1.39054	2.31072		WBP1L	0.907761	0.907761	0.0420286	-0.0868849	0.0531492	0.659216		USE1	0.975023	0.975023	0.0109853	-0.292069	0.703172	0.154509
SWSAP1	0.975897	0.975897	0.010596	0.504944	1.55917	0.0355295					TRIM35	0.975817	0.975817	0.0106315	0.0672999	0.940906	0.096635					SMKR1	0.97589	0.97589	0.0105992	-0.20508	0.20788	0.0575716		TRIM17	0.976	0.976	0.01055	-0.438786	1.09783	0.0867697		SAMD9L	0.979039	0.979039	0.00919994	-0.277343	0.581079	0.429424		UFC1	0.975887	0.975887	0.0106004	-0.293543	1.18382	0.139518					TMIGD2	0.975563	0.975563	0.0107447	-0.152996	0.637706	0.0729624					TNNC2	0.97845	0.97845	0.00946149	-0.5085	1.36809	0.0450278		TRPC1	0.980245	0.980245	0.00866543	-0.271096	0.437336	1.86443		STK32A	0.966994	0.966994	0.0145764	-0.150065	0.0776475	0.0303548		TUBB2A	0.978204	0.978204	0.00957051	-0.410212	1.09425	1.59484		TOX4	0.963719	0.963719	0.0160494	-0.0995748	1.238	0.343079		TBP	0.980297	0.980297	0.00864226	-0.249559	0.605287	0.154282		SEMA5B	0.981206	0.981206	0.0082399	-0.262884	0.27288	0.321596		TMEM69	0.966461	0.966461	0.0148157	-0.279545	0.31247	0.13333		USP44	0.975477	0.975477	0.0107829	-0.278822	0.548241	0.097234		UBE2N	0.976305	0.976305	0.0104144	-0.267598	0.608267	0.630785		TMEM158	0.974904	0.974904	0.011038	-0.396765	0.269757	0.122978		WDR43	0.975159	0.975159	0.0109245	-0.399099	0.942346	0.347652		WDR11	0.907761	0.907761	0.0420286	-0.344388	0.297991	0.566942		USF1	0.975023	0.975023	0.0109853	-0.231714	0.545413	0.0826655
SYPL1	0.975897	0.975897	0.010596	0.370759	1.72083	0.69828					TRIM45	0.975817	0.975817	0.0106315	-0.026236	1.09814	0.0590645					SMS	0.97589	0.97589	0.0105992	0.175667	1.54521	0.294632		TRIM45	0.976	0.976	0.01055	-0.440536	0.867344	0.0367397		SCG2	0.979039	0.979039	0.00919994	-0.336017	0.556244	0.319198		UHRF1	0.975887	0.975887	0.0106004	-0.210272	0.468045	0.0316219					TNF	0.975563	0.975563	0.0107447	-0.182749	2.16831	0.0415168					TRABD2B	0.97845	0.97845	0.00946149	-0.323275	0.803064	0.00941287		TRPT1	0.980245	0.980245	0.00866543	-0.316523	0.390208	0.0671574		STMN3	0.966994	0.966994	0.0145764	-0.147408	0.479516	1.14549		TUBD1	0.978204	0.978204	0.00957051	-0.24671	0.224178	0.160908		TPM3	0.963719	0.963719	0.0160494	-0.268878	0.831257	0.736981		TCEAL5	0.980297	0.980297	0.00864226	-0.166657	0.354459	0.270591		SERF2	0.981206	0.981206	0.0082399	-0.114841	0.647204	0.694105		TMEM9B	0.966461	0.966461	0.0148157	-0.354924	0.366642	0.276606		UTP18	0.975477	0.975477	0.0107829	-0.0793767	0.722084	0.222889		UCK2	0.976305	0.976305	0.0104144	-0.205422	0.612683	0.357456		TMEM203	0.974904	0.974904	0.011038	-0.317366	0.501666	0.0613576		WDR45B	0.975159	0.975159	0.0109245	-0.508433	0.627693	0.467075		WDR12	0.907761	0.907761	0.0420286	-0.237708	0.20079	0.33562		USP11	0.975023	0.975023	0.0109853	-0.329353	0.5592	1.88759
SYTL2	0.975897	0.975897	0.010596	0.357194	1.84909	0.712613					TRIM7	0.975817	0.975817	0.0106315	-0.097621	0.226567	0.0141956					SNCAIP	0.97589	0.97589	0.0105992	-0.24872	1.41531	0.20169		TRIM46	0.976	0.976	0.01055	-0.415494	0.758418	0.214091		SCG5	0.979039	0.979039	0.00919994	0.0290524	0.352483	0.376323		UNC119B	0.975887	0.975887	0.0106004	-0.286852	0.831671	0.11767					TNFRSF21	0.975563	0.975563	0.0107447	-0.538427	2.15953	0.216238					TRAPPC1	0.97845	0.97845	0.00946149	-0.447636	0.919323	0.146014		TRPV1	0.980245	0.980245	0.00866543	-0.297024	0.196154	0.160914		SUB1	0.966994	0.966994	0.0145764	-0.336532	0.355324	0.639412		TUBG2	0.978204	0.978204	0.00957051	-0.345612	0.563679	0.512658		TPR	0.963719	0.963719	0.0160494	-0.161252	0.52767	0.688724		TCERG1L	0.980297	0.980297	0.00864226	-0.288172	0.495269	0.512841		SETMAR	0.981206	0.981206	0.0082399	-0.100409	0.30402	0.067097		TMX1	0.966461	0.966461	0.0148157	-0.30467	0.223805	0.115302		UTP6	0.975477	0.975477	0.0107829	-0.200185	0.604845	0.307843		UFC1	0.976305	0.976305	0.0104144	-0.449631	0.699437	0.099683		TMEM218	0.974904	0.974904	0.011038	-0.152268	0.252156	0.141656		WDR46	0.975159	0.975159	0.0109245	-0.58268	0.638862	0.0960087		WDR37	0.907761	0.907761	0.0420286	-0.147828	0.238662	0.706231		USP18	0.975023	0.975023	0.0109853	-0.223747	0.35347	0.0572954
