## Supplementary material for "A Reproducibility Focused Meta-Analysis Method for Single-Cell Transcriptomic Case-Control Studies Uncovers Robust Differentially Expressed Genes": Suplementary Data File 3 (part 21 of 57)

### Sheet: SumRank_UpRegulated (continued)
SumRank Meta-Analysis UpRegulated Genes
TAGAP	0.975897	0.975897	0.010596	0.136213	0.746439	0.00785019					TRMO	0.975817	0.975817	0.0106315	0.0260266	1.05267	0.0880112					SNCG	0.97589	0.97589	0.0105992	-0.120179	0.797876	0.132998		TRIM9	0.976	0.976	0.01055	-0.403196	1.13883	4.91773		SDHAF4	0.979039	0.979039	0.00919994	-0.113955	0.399852	0.0779685		UPF2	0.975887	0.975887	0.0106004	-0.162832	0.531598	0.840327					TNFSF10	0.975563	0.975563	0.0107447	-0.0166178	0.739415	0.255075					TRAPPC13	0.97845	0.97845	0.00946149	-0.322188	1.57199	0.409097		TSC2	0.980245	0.980245	0.00866543	-0.28589	0.314357	0.512487		SYNGR2	0.966994	0.966994	0.0145764	-0.201664	0.0932168	0.0806692		TXN	0.978204	0.978204	0.00957051	-0.244269	0.650171	0.365594		TRAPPC11	0.963719	0.963719	0.0160494	-0.0671471	0.616307	0.578312		TDG	0.980297	0.980297	0.00864226	-0.169493	0.798635	0.391965		SH2D5	0.981206	0.981206	0.0082399	-0.115994	0.393823	0.145979		TNR	0.966461	0.966461	0.0148157	-0.554354	1.14622	1.58386		VAMP1	0.975477	0.975477	0.0107829	-0.280507	0.604027	0.285285		UNC13A	0.976305	0.976305	0.0104144	-0.432574	0.507797	1.03891		TMEM219	0.974904	0.974904	0.011038	-0.143206	0.523278	0.255738		WDR47	0.975159	0.975159	0.0109245	-0.483418	1.03381	0.696788		WDR46	0.907761	0.907761	0.0420286	-0.264774	0.109146	0.0512547		USP19	0.975023	0.975023	0.0109853	-0.243979	0.416786	0.143267
TBC1D26	0.975897	0.975897	0.010596	0.083503	0.958127	0.00892292					TRMT2A	0.975817	0.975817	0.0106315	-0.0136937	0.403149	0.223607					SORD	0.97589	0.97589	0.0105992	-0.0128158	0.548106	0.136596		TRMO	0.976	0.976	0.01055	-0.346597	0.870706	0.0536108		SFXN4	0.979039	0.979039	0.00919994	-0.0860131	0.667017	0.228442		UQCR10	0.975887	0.975887	0.0106004	-0.241009	1.30692	0.671455					TRAF3	0.975563	0.975563	0.0107447	-0.0480062	0.928387	1.1493					TRIB2	0.97845	0.97845	0.00946149	-0.485434	0.642859	0.1297		TSPAN13	0.980245	0.980245	0.00866543	-0.34308	0.336458	0.722762		SYT3	0.966994	0.966994	0.0145764	-0.435713	0.243906	0.485959		TXNDC9	0.978204	0.978204	0.00957051	-0.430909	0.330862	0.192658		TRIB2	0.963719	0.963719	0.0160494	-0.454494	0.390241	0.205928		TECTA	0.980297	0.980297	0.00864226	-0.197563	0.569056	0.230662		SKP1	0.981206	0.981206	0.0082399	-0.113873	0.344557	1.31352		TPM3	0.966461	0.966461	0.0148157	-0.442904	0.537689	0.830251		VASH1	0.975477	0.975477	0.0107829	-0.101194	0.724444	0.194941		UNC80	0.976305	0.976305	0.0104144	-0.194445	0.871982	3.27812		TMEM222	0.974904	0.974904	0.011038	-0.146458	0.385977	0.303071		WDR75	0.975159	0.975159	0.0109245	-0.388951	1.08773	0.412816		WDR48	0.907761	0.907761	0.0420286	-0.159392	0.127112	0.643214		USP32	0.975023	0.975023	0.0109853	-0.152112	0.878476	0.964647
TBP	0.975897	0.975897	0.010596	0.354484	1.53643	0.198307					TRMU	0.975817	0.975817	0.0106315	0.0175351	0.322	0.361996					SOX9	0.97589	0.97589	0.0105992	-0.0163614	0.80677	0.0837448		TRMU	0.976	0.976	0.01055	-0.428752	1.02899	0.335002		SKIDA1	0.979039	0.979039	0.00919994	0.132251	0.0938674	0.0313164		UQCRQ	0.975887	0.975887	0.0106004	-0.525376	1.26111	0.32081					TRAF5	0.975563	0.975563	0.0107447	-0.164457	1.03801	0.220529					TRIM17	0.97845	0.97845	0.00946149	-0.473974	1.1695	0.0975597		TSPAN31	0.980245	0.980245	0.00866543	-0.340662	0.320696	0.147941		TAP1	0.966994	0.966994	0.0145764	-0.120578	0.0466521	0.0409608		TYRO3	0.978204	0.978204	0.00957051	-0.249978	0.658833	0.796318		TRIM44	0.963719	0.963719	0.0160494	-0.216364	0.664279	1.70699		THBS3	0.980297	0.980297	0.00864226	-0.326374	0.396429	0.0910064		SLC12A5	0.981206	0.981206	0.0082399	-0.0669269	0.447917	1.31328		TRABD2A	0.966461	0.966461	0.0148157	-0.251844	0.295816	0.0305112		VBP1	0.975477	0.975477	0.0107829	-0.323549	0.606543	0.185459		UPF3B	0.976305	0.976305	0.0104144	-0.220646	0.855266	0.556249		TMEM248	0.974904	0.974904	0.011038	-0.190078	0.64531	0.495836		WDR77	0.975159	0.975159	0.0109245	-0.484933	0.688352	0.0475588		WDR54	0.907761	0.907761	0.0420286	-0.167735	0.105031	0.0504752		USP44	0.975023	0.975023	0.0109853	-0.25138	0.680142	0.168909
TCEAL5	0.975897	0.975897	0.010596	0.121	1.51909	0.0820644					TSEN2	0.975817	0.975817	0.0106315	0.155172	1.38115	0.560954					SPA17	0.97589	0.97589	0.0105992	-0.160889	0.148333	0.0177478		TRPT1	0.976	0.976	0.01055	-0.362116	0.775948	0.0344136		SLC32A1	0.979039	0.979039	0.00919994	-0.135632	0.144212	0.0404642		URB1	0.975887	0.975887	0.0106004	-0.251611	0.900858	0.355245					TRANK1	0.975563	0.975563	0.0107447	-0.0253344	0.837766	0.978929					TRIM35	0.97845	0.97845	0.00946149	-0.303543	1.01933	0.0972635		TTYH1	0.980245	0.980245	0.00866543	-0.431313	0.285211	0.29829		TBC1D10B	0.966994	0.966994	0.0145764	-0.355947	0.3387	0.227585		TYRP1	0.978204	0.978204	0.00957051	-0.502944	0.472921	0.0357122		TRIM9	0.963719	0.963719	0.0160494	-0.348931	0.781852	4.41044		THEMIS2	0.980297	0.980297	0.00864226	-0.306958	0.443542	0.145345		SLC25A15	0.981206	0.981206	0.0082399	-0.169502	0.282715	0.0109942		TRAPPC2L	0.966461	0.966461	0.0148157	-0.429349	0.350927	0.177544		VCAN	0.975477	0.975477	0.0107829	-0.225719	0.630471	0.462287		UQCR10	0.976305	0.976305	0.0104144	-0.258676	0.988675	0.750375		TMEM259	0.974904	0.974904	0.011038	-0.289643	0.777424	0.889959		WDR91	0.975159	0.975159	0.0109245	-0.497079	0.853778	0.175269		WDR55	0.907761	0.907761	0.0420286	-0.185377	0.0965149	0.0469465		USP49	0.975023	0.975023	0.0109853	-0.216258	0.617579	0.748271
TCEAL6	0.975897	0.975897	0.010596	0.0490883	1.43066	0.0532982					TSR2	0.975817	0.975817	0.0106315	0.110355	0.924522	0.0847001					SPAG6	0.97589	0.97589	0.0105992	-0.206555	0.335901	0.0267458		TSFM	0.976	0.976	0.01055	-0.413269	0.778967	0.120333		SLC36A1	0.979039	0.979039	0.00919994	-0.114088	0.629614	0.161502		USB1	0.975887	0.975887	0.0106004	-0.239082	0.764376	0.0936118					TRIM54	0.975563	0.975563	0.0107447	-0.172399	0.352987	0.0298352					TRMO	0.97845	0.97845	0.00946149	-0.394894	1.13578	0.0540909		TUBA4A	0.980245	0.980245	0.00866543	-0.375087	0.429569	0.642834		TBC1D13	0.966994	0.966994	0.0145764	-0.240793	0.442498	0.252211		UAP1L1	0.978204	0.978204	0.00957051	-0.444796	0.447393	0.0941227		TRMT11	0.963719	0.963719	0.0160494	0.0266256	0.976636	1.36004		THNSL2	0.980297	0.980297	0.00864226	-0.397893	0.461621	0.0292999		SLC25A29	0.981206	0.981206	0.0082399	-0.330436	0.404896	0.395392		TRAPPC4	0.966461	0.966461	0.0148157	-0.314442	0.227036	0.157152		VDAC1	0.975477	0.975477	0.0107829	-0.374882	0.707147	0.499249		UQCRH	0.976305	0.976305	0.0104144	-0.240556	0.81328	1.41118		TMEM41A	0.974904	0.974904	0.011038	-0.323413	0.471921	0.0973952		WHAMM	0.975159	0.975159	0.0109245	-0.393248	0.73894	0.247435		WDR77	0.907761	0.907761	0.0420286	-0.148	0.0969374	0.0690798		USP6NL	0.975023	0.975023	0.0109853	-0.130457	0.671075	0.349389
TCP11	0.975897	0.975897	0.010596	0.062689	0.470339	0.00330604					TTC23L	0.975817	0.975817	0.0106315	-0.0269614	1.47362	0.152969					SPSB4	0.97589	0.97589	0.0105992	0.184635	1.37882	0.518961		TSR1	0.976	0.976	0.01055	-0.304813	0.599762	0.14598		SLC43A2	0.979039	0.979039	0.00919994	-0.223111	1.33521	0.313018		USP44	0.975887	0.975887	0.0106004	-0.36201	0.937873	0.179233					TRIM62	0.975563	0.975563	0.0107447	-0.0863815	0.873461	0.122475					TRMU	0.97845	0.97845	0.00946149	-0.500669	1.32325	0.344216		TUBG2	0.980245	0.980245	0.00866543	-0.487957	0.379499	0.431194		TCEA2	0.966994	0.966994	0.0145764	-0.373107	0.313635	0.462571		UBAC1	0.978204	0.978204	0.00957051	-0.300383	0.47302	0.261461		TRMT1L	0.963719	0.963719	0.0160494	-0.052581	0.333845	0.321956		TIGD1	0.980297	0.980297	0.00864226	-0.193101	0.493304	0.0720351		SLC25A45	0.981206	0.981206	0.0082399	-0.276448	0.471314	0.0715343		TRAPPC9	0.966461	0.966461	0.0148157	-0.308082	0.302075	1.14718		VDAC2	0.975477	0.975477	0.0107829	-0.293559	0.879356	0.34637		UQCRQ	0.976305	0.976305	0.0104144	-0.516412	0.7991	0.342521		TNK2	0.974904	0.974904	0.011038	-0.0927453	0.706217	1.22986		WLS	0.975159	0.975159	0.0109245	-0.519549	1.52109	2.78818		WDR83	0.907761	0.907761	0.0420286	-0.229146	0.105797	0.0654111		VAMP1	0.975023	0.975023	0.0109853	-0.273539	0.837124	0.190017
TEC	0.975897	0.975897	0.010596	0.273835	1.14508	0.0147854					TTC38	0.975817	0.975817	0.0106315	0.057046	0.528581	0.367036					SSC4D	0.97589	0.97589	0.0105992	-0.108464	0.319135	0.0171128		TTC1	0.976	0.976	0.01055	-0.214032	0.988865	0.705578		SLC7A10	0.979039	0.979039	0.00919994	-0.0406984	0.150213	0.0493276		VASH1	0.975887	0.975887	0.0106004	-0.281022	0.882349	0.208471					TRIM73	0.975563	0.975563	0.0107447	-0.01184	0.66255	0.127368					TRPC1	0.97845	0.97845	0.00946149	-0.275285	1.89417	1.25918		TYSND1	0.980245	0.980245	0.00866543	-0.436469	0.205483	0.142646		TCEAL7	0.966994	0.966994	0.0145764	-0.28487	0.247505	0.21549		UBASH3B	0.978204	0.978204	0.00957051	-0.475822	0.530239	0.260039		TRUB2	0.963719	0.963719	0.0160494	-0.132722	0.436068	0.17234		TIGD6	0.980297	0.980297	0.00864226	-0.102431	0.355786	0.0192064		SLC39A4	0.981206	0.981206	0.0082399	-0.219127	0.498155	0.0228951		TRIM17	0.966461	0.966461	0.0148157	-0.453626	0.495751	0.150154		VDAC3	0.975477	0.975477	0.0107829	-0.280828	0.924514	0.749199		URB2	0.976305	0.976305	0.0104144	-0.287178	0.518793	0.0658105		TNRC6C	0.974904	0.974904	0.011038	-0.081405	1.27508	2.80121		WRAP73	0.975159	0.975159	0.0109245	-0.590733	0.65703	0.116068		WFDC2	0.907761	0.907761	0.0420286	-0.222646	0.114572	0.0446265		VBP1	0.975023	0.975023	0.0109853	-0.256484	0.602867	0.17719
TICRR	0.975897	0.975897	0.010596	0.194579	0.838453	0.00532926					TTC39B	0.975817	0.975817	0.0106315	0.025087	0.985347	0.359371					SSR2	0.97589	0.97589	0.0105992	0.201745	1.32871	0.323642		TTC19	0.976	0.976	0.01055	-0.165644	1.28054	1.12377		SLFN5	0.979039	0.979039	0.00919994	-0.129491	0.532846	0.3525		VAX1	0.975887	0.975887	0.0106004	-0.290396	0.560631	0.094268					TRNP1	0.975563	0.975563	0.0107447	0.000988665	0.429505	0.106253					TRPV3	0.97845	0.97845	0.00946149	-0.364503	0.992693	0.0481172		UBE2D4	0.980245	0.980245	0.00866543	-0.289856	0.208896	0.226964		TCHP	0.966994	0.966994	0.0145764	-0.385379	0.452221	0.453972		UBE2N	0.978204	0.978204	0.00957051	-0.314182	0.559457	0.782199		TSPAN13	0.963719	0.963719	0.0160494	-0.159135	0.965382	0.745202		TIMM8A	0.980297	0.980297	0.00864226	-0.315371	0.542469	0.0280188		SLC4A9	0.981206	0.981206	0.0082399	-0.244102	0.275301	0.00905458		TRIM35	0.966461	0.966461	0.0148157	-0.423455	0.210891	0.110548		VEGFA	0.975477	0.975477	0.0107829	-0.436373	0.585331	0.190945		USF1	0.976305	0.976305	0.0104144	-0.240434	0.542859	0.0627813		TOMM40L	0.974904	0.974904	0.011038	-0.233777	0.219627	0.0777697		WSB1	0.975159	0.975159	0.0109245	-0.632239	1.41977	2.861		WFS1	0.907761	0.907761	0.0420286	-0.13794	0.0518542	0.0447193		VCAN	0.975023	0.975023	0.0109853	-0.290843	0.885087	0.769728
TINF2	0.975897	0.975897	0.010596	0.368756	1.34508	0.114699					TTLL6	0.975817	0.975817	0.0106315	-0.0725902	1.11563	0.0628582					SST	0.97589	0.97589	0.0105992	-0.522961	0.553855	0.106306		TTC7A	0.976	0.976	0.01055	-0.286022	1.05747	0.293235		SLIT3	0.979039	0.979039	0.00919994	-0.0851064	0.929625	0.704427		VBP1	0.975887	0.975887	0.0106004	-0.277822	0.937123	0.164465					TSNAXIP1	0.975563	0.975563	0.0107447	-0.0262589	1.02633	0.0539157					TSFM	0.97845	0.97845	0.00946149	-0.487253	1.18288	0.116524		UBE2N	0.980245	0.980245	0.00866543	-0.350412	0.284407	0.597598		TEC	0.966994	0.966994	0.0145764	-0.324713	0.356564	0.184177		UBE2S	0.978204	0.978204	0.00957051	-0.515245	0.680337	0.176421		TSPAN5	0.963719	0.963719	0.0160494	-0.130067	0.689512	3.32461		TM7SF3	0.980297	0.980297	0.00864226	-0.30114	0.830106	0.50891		SLC6A20	0.981206	0.981206	0.0082399	-0.163815	0.281847	0.0576586		TRIM45	0.966461	0.966461	0.0148157	-0.436738	0.247344	0.0327158		VEGFB	0.975477	0.975477	0.0107829	-0.469263	0.515509	0.213672		USP11	0.976305	0.976305	0.0104144	-0.378564	0.516929	1.22731		TOX4	0.974904	0.974904	0.011038	-0.324976	0.744273	0.310705		WSB2	0.975159	0.975159	0.0109245	-0.521223	1.0507	0.443725		WIPF3	0.907761	0.907761	0.0420286	-0.196572	0.364268	3.07608		VDAC1	0.975023	0.975023	0.0109853	-0.229883	0.715444	0.59234
TLCD1	0.975897	0.975897	0.010596	0.00269536	0.712856	0.00380715					TUBB2A	0.975817	0.975817	0.0106315	-0.184884	1.56323	0.585826					STARD3NL	0.97589	0.97589	0.0105992	0.194552	1.15452	0.31566		TTF2	0.976	0.976	0.01055	-0.414811	0.750828	0.17002		SMG5	0.979039	0.979039	0.00919994	0.120611	0.846056	0.445245		VDAC2	0.975887	0.975887	0.0106004	-0.284197	1.20392	0.365934					TSPAN1	0.975563	0.975563	0.0107447	-0.109339	0.426345	0.0107968					TTC19	0.97845	0.97845	0.00946149	-0.228635	1.56676	1.08427		UBXN11	0.980245	0.980245	0.00866543	-0.403607	0.302465	0.130263		THPO	0.966994	0.966994	0.0145764	-0.268062	0.177365	0.0195763		UBXN1	0.978204	0.978204	0.00957051	-0.413844	0.530216	0.18335		TTC7A	0.963719	0.963719	0.0160494	-0.239071	0.934535	0.44145		TMC3	0.980297	0.980297	0.00864226	-0.415659	0.777608	0.0403746		SLN	0.981206	0.981206	0.0082399	-0.700142	0.769387	0.0216625		TRIM46	0.966461	0.966461	0.0148157	-0.505982	0.468006	0.258348		VIPAS39	0.975477	0.975477	0.0107829	-0.226652	0.544901	0.190278		USP19	0.976305	0.976305	0.0104144	-0.296207	0.285531	0.156941		TPRA1	0.974904	0.974904	0.011038	-0.141618	0.345907	0.395725		XBP1	0.975159	0.975159	0.0109245	-0.545809	0.943274	0.115834		WSB1	0.907761	0.907761	0.0420286	-0.313884	0.285638	2.3336		VDAC3	0.975023	0.975023	0.0109853	-0.200071	1.04307	0.743636
TLE6	0.975897	0.975897	0.010596	0.330884	1.22149	0.0107675					TUBB3	0.975817	0.975817	0.0106315	-0.40547	1.08238	0.0808693					STMN4	0.97589	0.97589	0.0105992	0.107002	1.59449	0.682027		TUBD1	0.976	0.976	0.01055	-0.279732	0.635162	0.146578		SMIM10L1	0.979039	0.979039	0.00919994	-0.116441	0.367172	0.13744		VEGFB	0.975887	0.975887	0.0106004	-0.380468	0.951634	0.250647					TSPAN13	0.975563	0.975563	0.0107447	-0.16975	1.22666	0.323493					TTLL12	0.97845	0.97845	0.00946149	-0.471355	0.677731	0.177533		UGP2	0.980245	0.980245	0.00866543	-0.224255	0.481779	1.14851		TLK2	0.966994	0.966994	0.0145764	-0.28111	0.403403	0.87221		UEVLD	0.978204	0.978204	0.00957051	-0.328491	0.376892	0.169355		TUSC3	0.963719	0.963719	0.0160494	-0.0085203	0.777956	1.7621		TMC7	0.980297	0.980297	0.00864226	-0.201414	0.694143	0.063244		SNCG	0.981206	0.981206	0.0082399	-0.223774	0.532635	0.152202		TRMT10B	0.966461	0.966461	0.0148157	-0.400496	0.38376	0.34309		VPS25	0.975477	0.975477	0.0107829	-0.371955	0.252043	0.0623098		USP32	0.976305	0.976305	0.0104144	-0.19412	0.731041	1.21949		TRAPPC1	0.974904	0.974904	0.011038	-0.205126	0.6274	0.254334		XPA	0.975159	0.975159	0.0109245	-0.57876	0.946287	0.616862		WSCD2	0.907761	0.907761	0.0420286	0.142848	0.418794	0.516193		VEGFB	0.975023	0.975023	0.0109853	-0.39072	0.699776	0.235843
TMBIM1	0.975897	0.975897	0.010596	0.341397	1.59737	0.353749					TUBB8	0.975817	0.975817	0.0106315	-0.0237842	0.646497	0.0153911					STX11	0.97589	0.97589	0.0105992	-0.0948088	0.320347	0.00430693		TUBG1	0.976	0.976	0.01055	-0.318949	0.833623	0.118524		SMIM10L2B	0.979039	0.979039	0.00919994	-0.106302	0.170285	0.0792025		VGF	0.975887	0.975887	0.0106004	-1.56126	2.42664	0.231764					TTC23L	0.975563	0.975563	0.0107447	0.00200218	1.14979	0.0379497					TUBD1	0.97845	0.97845	0.00946149	-0.405462	0.904408	0.120321		UNC13A	0.980245	0.980245	0.00866543	-0.34796	0.287364	1.46647		TMED9	0.966994	0.966994	0.0145764	-0.167628	0.243001	0.198471		UFL1	0.978204	0.978204	0.00957051	-0.219795	0.632767	0.296761		TXN	0.963719	0.963719	0.0160494	-0.293221	0.582175	0.286783		TMEM134	0.980297	0.980297	0.00864226	-0.292174	0.646498	0.128367		SNRPG	0.981206	0.981206	0.0082399	-0.0900852	0.426322	0.110939		TRPC1	0.966461	0.966461	0.0148157	-0.363966	0.450023	1.27102		VPS26B	0.975477	0.975477	0.0107829	-0.213538	0.314351	0.33961		USP44	0.976305	0.976305	0.0104144	-0.305927	0.797728	0.210783		TRAPPC10	0.974904	0.974904	0.011038	-0.00678849	0.843534	0.439727		XPC	0.975159	0.975159	0.0109245	-0.461382	0.811875	0.391685		WTIP	0.907761	0.907761	0.0420286	-0.120387	0.0334156	0.128973		VEPH1	0.975023	0.975023	0.0109853	-0.353578	0.579526	0.0689749
TMEM114	0.975897	0.975897	0.010596	0.280446	0.694797	0.0230736					U2SURP	0.975817	0.975817	0.0106315	0.0482659	1.20439	1.81397					STX17	0.97589	0.97589	0.0105992	0.203496	1.96515	0.526732		TUBG2	0.976	0.976	0.01055	-0.399359	0.818727	0.437617		SMOC2	0.979039	0.979039	0.00919994	-0.185362	0.627208	0.386363		VHL	0.975887	0.975887	0.0106004	-0.149657	0.734491	0.234156					TTC34	0.975563	0.975563	0.0107447	-0.0675754	0.439016	0.0287746					TUBG2	0.97845	0.97845	0.00946149	-0.460096	1.08616	0.416636		UPF3A	0.980245	0.980245	0.00866543	-0.140605	0.503099	1.69515		TMEM134	0.966994	0.966994	0.0145764	-0.316449	0.221325	0.122599		UNC45A	0.978204	0.978204	0.00957051	-0.279995	0.707243	0.290444		TYRO3	0.963719	0.963719	0.0160494	-0.399499	0.763875	0.977408		TMEM143	0.980297	0.980297	0.00864226	-0.252405	0.52675	0.162767		SPATA2L	0.981206	0.981206	0.0082399	-0.235359	0.65628	0.117638		TRPC3	0.966461	0.966461	0.0148157	-0.580114	0.369703	0.142134		VPS28	0.975477	0.975477	0.0107829	-0.277552	0.641136	0.534508		USP53	0.976305	0.976305	0.0104144	-0.305886	0.786784	0.408382		TRAPPC6B	0.974904	0.974904	0.011038	-0.153681	0.703865	0.708178		XPO5	0.975159	0.975159	0.0109245	-0.358565	1.3823	0.36548		XPO5	0.907761	0.907761	0.0420286	-0.316942	0.200946	0.718891		VGF	0.975023	0.975023	0.0109853	-1.45555	2.23028	0.363908
TMEM156	0.975897	0.975897	0.010596	0.262286	1.39717	0.0463594					UBA5	0.975817	0.975817	0.0106315	0.0840133	1.03213	0.458797					STX19	0.97589	0.97589	0.0105992	-0.0130661	0.295912	0.0190663		TYMP	0.976	0.976	0.01055	-0.447895	0.83718	0.0134595		SMU1	0.979039	0.979039	0.00919994	0.0877942	0.634519	0.388245		VIPR2	0.975887	0.975887	0.0106004	-0.401129	0.425162	0.174042					TUBA1A	0.975563	0.975563	0.0107447	-0.0584872	0.895125	1.25071					TXK	0.97845	0.97845	0.00946149	-0.590279	1.36955	0.115028		UQCRC1	0.980245	0.980245	0.00866543	-0.37769	0.366507	0.481539		TMEM151A	0.966994	0.966994	0.0145764	-0.232307	0.229116	0.315307		USP13	0.978204	0.978204	0.00957051	-0.293839	0.51322	0.315527		UBE2E3	0.963719	0.963719	0.0160494	-0.199169	0.647916	1.00227		TMEM144	0.980297	0.980297	0.00864226	-0.0127304	0.890669	0.335204		SPCS2	0.981206	0.981206	0.0082399	-0.192479	0.455835	0.463329		TRPM3	0.966461	0.966461	0.0148157	-0.338247	0.357731	0.136121		VPS4A	0.975477	0.975477	0.0107829	-0.275878	0.254535	0.373253		UTP18	0.976305	0.976305	0.0104144	-0.252098	0.528138	0.215335		TRIB2	0.974904	0.974904	0.011038	-0.26929	0.512538	0.171165		XRCC5	0.975159	0.975159	0.0109245	-0.457873	1.01527	1.19959		XRCC6	0.907761	0.907761	0.0420286	-0.161384	0.227399	0.432662		VPS25	0.975023	0.975023	0.0109853	-0.304803	0.459105	0.0653092
TMEM158	0.975897	0.975897	0.010596	0.0370788	0.564626	0.0293184					UBA7	0.975817	0.975817	0.0106315	-0.0258141	1.18783	0.151519					SULF1	0.97589	0.97589	0.0105992	-0.358587	0.940004	0.0410406		TYRP1	0.976	0.976	0.01055	-0.407063	0.497615	0.0139703		SNCB	0.979039	0.979039	0.00919994	0.0300515	0.379255	0.606502		VPS11	0.975887	0.975887	0.0106004	-0.192235	0.712224	0.170308					TUBB2A	0.975563	0.975563	0.0107447	-0.364107	0.556652	0.897879					TXLNA	0.97845	0.97845	0.00946149	-0.329526	0.966032	0.244485		URB1	0.980245	0.980245	0.00866543	-0.288272	0.388565	0.407673		TMEM158	0.966994	0.966994	0.0145764	-0.0899675	0.227722	0.0328308		USP44	0.978204	0.978204	0.00957051	-0.549945	0.673577	0.0563511		UBE2Q2	0.963719	0.963719	0.0160494	-0.226301	0.410037	0.426499		TMEM17	0.980297	0.980297	0.00864226	-0.25572	0.583049	0.0465726		SPON2	0.981206	0.981206	0.0082399	-0.40007	0.459393	0.0990246		TRPT1	0.966461	0.966461	0.0148157	-0.330664	0.316449	0.0410544		VRK3	0.975477	0.975477	0.0107829	-0.142217	0.68496	0.236251		UTP3	0.976305	0.976305	0.0104144	-0.378367	0.322051	0.104152		TRMT61A	0.974904	0.974904	0.011038	-0.320825	0.282171	0.130484		XRCC6	0.975159	0.975159	0.0109245	-0.556897	1.18126	0.549295		YBEY	0.907761	0.907761	0.0420286	-0.179257	0.164449	0.171143		VPS26A	0.975023	0.975023	0.0109853	-0.217924	1.02749	0.394197
TMEM169	0.975897	0.975897	0.010596	0.201006	1.30437	0.0947911					UBE2T	0.975817	0.975817	0.0106315	0.0231497	0.687472	0.0284103					SUN3	0.97589	0.97589	0.0105992	-0.221217	0.0817371	0.0155903		UBAC1	0.976	0.976	0.01055	-0.324293	0.820898	0.254809		SNX10	0.979039	0.979039	0.00919994	-0.112981	0.454173	0.287551		VPS13B	0.975887	0.975887	0.0106004	-0.178209	0.924442	2.55133					TUBE1	0.975563	0.975563	0.0107447	-0.0710437	1.15556	0.3546					TXLNG	0.97845	0.97845	0.00946149	-0.26954	1.24117	0.532258		URGCP	0.980245	0.980245	0.00866543	-0.367839	0.287065	0.712041		TMEM167A	0.966994	0.966994	0.0145764	-0.221	0.21778	0.247293		UST	0.978204	0.978204	0.00957051	-0.542928	1.29296	0.379364		UBE3D	0.963719	0.963719	0.0160494	-0.157354	0.79321	0.62528		TMEM175	0.980297	0.980297	0.00864226	-0.187565	0.855306	0.439423		SPRED3	0.981206	0.981206	0.0082399	-0.496387	0.466206	0.0689019		TSEN34	0.966461	0.966461	0.0148157	-0.359691	0.371134	0.101186		VSIG10	0.975477	0.975477	0.0107829	-0.0843371	0.525737	0.291574		UVSSA	0.976305	0.976305	0.0104144	-0.232223	0.774711	0.328644		TTC27	0.974904	0.974904	0.011038	-0.066943	0.588114	0.338894		XRN2	0.975159	0.975159	0.0109245	-0.419124	1.26787	0.634639		YBX1	0.907761	0.907761	0.0420286	9.43038e-05	0.248509	0.280167		VPS28	0.975023	0.975023	0.0109853	-0.290941	0.762904	0.554397
TMEM176A	0.975897	0.975897	0.010596	0.24016	0.812667	0.0122945					UBXN11	0.975817	0.975817	0.0106315	-0.110368	0.535078	0.152413					SVOPL	0.97589	0.97589	0.0105992	-0.127499	0.408499	0.024979		UBE2S	0.976	0.976	0.01055	-0.450881	0.877392	0.124357		SORD	0.979039	0.979039	0.00919994	0.0135555	0.341377	0.0776962		VPS16	0.975887	0.975887	0.0106004	-0.180277	0.744309	0.144144					TUSC2	0.975563	0.975563	0.0107447	0.0073525	0.712308	0.242549					TXNDC11	0.97845	0.97845	0.00946149	-0.412873	1.22406	0.319169		USP19	0.980245	0.980245	0.00866543	-0.246027	0.226296	0.163747		TMEM168	0.966994	0.966994	0.0145764	-0.265027	0.509681	0.280205		VAMP1	0.978204	0.978204	0.00957051	-0.334884	0.46427	0.378243		UBOX5	0.963719	0.963719	0.0160494	-0.0630932	0.460681	0.153522		TMEM177	0.980297	0.980297	0.00864226	-0.261138	0.505699	0.0717736		SPRTN	0.981206	0.981206	0.0082399	-0.204037	0.448768	0.128419		TSPAN11	0.966461	0.966461	0.0148157	-0.227026	0.292449	0.0209295		VSNL1	0.975477	0.975477	0.0107829	-0.362109	0.652345	2.16748		VASH1	0.976305	0.976305	0.0104144	-0.270756	0.498778	0.184782		TTI1	0.974904	0.974904	0.011038	0.033135	0.484289	0.209425		XYLT1	0.975159	0.975159	0.0109245	-0.312896	0.754846	1.54903		YEATS2	0.907761	0.907761	0.0420286	-0.179888	0.159802	1.21631		VPS35	0.975023	0.975023	0.0109853	-0.229024	0.738605	0.789861
TMEM186	0.975897	0.975897	0.010596	0.31198	1.47914	0.0468902					UGP2	0.975817	0.975817	0.0106315	-0.0465033	1.32542	1.64012					SYNJ2	0.97589	0.97589	0.0105992	0.316068	1.90179	0.264509		UBXN1	0.976	0.976	0.01055	-0.379304	1.02323	0.167859		SPATA20	0.979039	0.979039	0.00919994	-0.0026959	0.518725	0.214695		VPS25	0.975887	0.975887	0.0106004	-0.431458	0.633658	0.0628674					UBASH3B	0.975563	0.975563	0.0107447	-0.158119	1.01006	1.48913					TYMP	0.97845	0.97845	0.00946149	-0.427217	0.839339	0.011591		USP4	0.980245	0.980245	0.00866543	-0.373882	0.229655	0.559837		TMEM198	0.966994	0.966994	0.0145764	-0.12587	0.116479	0.0733297		VAMP8	0.978204	0.978204	0.00957051	-0.305768	0.232294	0.0362971		UCHL1	0.963719	0.963719	0.0160494	-0.337166	0.978569	3.78032		TMEM18	0.980297	0.980297	0.00864226	-0.376484	0.376637	0.10719		SPRYD4	0.981206	0.981206	0.0082399	-0.18969	0.375172	0.0592804		TTC23	0.966461	0.966461	0.0148157	-0.261755	0.153102	0.062552		VSTM2B	0.975477	0.975477	0.0107829	-0.416296	0.650719	0.320785		VCAN	0.976305	0.976305	0.0104144	-0.294671	0.317111	0.0845034		TTLL1	0.974904	0.974904	0.011038	-0.132373	0.371113	0.220716		YBEY	0.975159	0.975159	0.0109245	-0.490041	0.836917	0.186764		YIPF1	0.907761	0.907761	0.0420286	-0.122852	0.0982151	0.121888		VPS37B	0.975023	0.975023	0.0109853	-0.183424	0.617217	0.23805
TMEM37	0.975897	0.975897	0.010596	0.0165924	0.859959	0.00676579					UGT3A2	0.975817	0.975817	0.0106315	-0.0097636	0.131275	0.00280932					TAC4	0.97589	0.97589	0.0105992	-0.167408	0.551989	0.0318093		UEVLD	0.976	0.976	0.01055	-0.39372	0.787407	0.174971		SPATA33	0.979039	0.979039	0.00919994	-0.0110816	0.458525	0.141089		VSIG10L	0.975887	0.975887	0.0106004	-0.12999	0.432312	0.0149539					UBE2H	0.975563	0.975563	0.0107447	-0.118531	1.18526	1.64667					UBAC1	0.97845	0.97845	0.00946149	-0.381893	1.07966	0.237432		UST	0.980245	0.980245	0.00866543	-0.260589	0.513676	2.20204		TMEM61	0.966994	0.966994	0.0145764	-0.0541165	0.0975694	0.0170464		VGF	0.978204	0.978204	0.00957051	-1.11187	1.30667	0.338987		UCHL3	0.963719	0.963719	0.0160494	-0.1732	0.441883	0.260754		TMEM240	0.980297	0.980297	0.00864226	-0.380675	0.467654	0.0643694		SSB	0.981206	0.981206	0.0082399	-0.0321686	0.366463	0.54502		TTC9C	0.966461	0.966461	0.0148157	-0.427525	0.331138	0.350793		WDPCP	0.975477	0.975477	0.0107829	0.0395892	1.6506	1.96509		VDAC2	0.976305	0.976305	0.0104144	-0.27727	0.781624	0.422841		TUBE1	0.974904	0.974904	0.011038	-0.195033	0.664624	0.481224		YKT6	0.975159	0.975159	0.0109245	-0.44341	0.647705	0.121103		YJEFN3	0.907761	0.907761	0.0420286	-0.352146	0.106812	0.21833		VPS4B	0.975023	0.975023	0.0109853	-0.146387	0.725991	0.415099
TMEM40	0.975897	0.975897	0.010596	0.342795	0.630343	0.00994928					UNC13D	0.975817	0.975817	0.0106315	-0.231596	1.19556	0.1669					TACR1	0.97589	0.97589	0.0105992	-0.215527	0.442234	0.0308124		UMODL1	0.976	0.976	0.01055	-0.273411	0.866174	0.0121822		SPATC1L	0.979039	0.979039	0.00919994	-0.112284	0.274116	0.0698405		VSTM2L	0.975887	0.975887	0.0106004	-0.214038	0.708663	1.10666					UBE2V2	0.975563	0.975563	0.0107447	-0.0794447	0.932934	0.681379					UBAC2	0.97845	0.97845	0.00946149	-0.253553	1.33565	0.94835		VGF	0.980245	0.980245	0.00866543	-0.837092	1.10357	0.177488		TMPRSS9	0.966994	0.966994	0.0145764	-0.101102	0.129671	0.0699364		VPS18	0.978204	0.978204	0.00957051	-0.370764	0.625831	0.117721		UGGT1	0.963719	0.963719	0.0160494	-0.192021	0.583267	0.481242		TMTC4	0.980297	0.980297	0.00864226	-0.201535	0.534053	0.202977		SST	0.981206	0.981206	0.0082399	-0.619356	0.714156	0.00985039		TTYH1	0.966461	0.966461	0.0148157	-0.470999	0.68207	0.583847		WDR3	0.975477	0.975477	0.0107829	-0.209519	0.627218	0.172339		VDAC3	0.976305	0.976305	0.0104144	-0.244437	1.17044	0.940688		TUBGCP2	0.974904	0.974904	0.011038	-0.0875752	0.595185	0.367606		YTHDC2	0.975159	0.975159	0.0109245	-0.350667	1.35638	1.41951		YPEL3	0.907761	0.907761	0.0420286	-0.294766	0.200614	0.614245		VSNL1	0.975023	0.975023	0.0109853	-0.337289	0.74014	1.58239
TMEM88	0.975897	0.975897	0.010596	0.208212	0.490893	0.00478588					UNC50	0.975817	0.975817	0.0106315	0.0999971	1.02775	0.23205					TAF7L	0.97589	0.97589	0.0105992	-0.0703907	0.207085	0.0118083		UNC45A	0.976	0.976	0.01055	-0.357836	0.986975	0.293542		SSPN	0.979039	0.979039	0.00919994	0.0359939	0.33439	0.220408		VTI1B	0.975887	0.975887	0.0106004	-0.283129	0.878139	0.259218					UBXN10	0.975563	0.975563	0.0107447	-0.182739	0.160222	0.0197181					UBE3B	0.97845	0.97845	0.00946149	-0.349338	1.44475	0.395581		VIPR1	0.980245	0.980245	0.00866543	-0.500738	0.360639	0.751595		TNFAIP1	0.966994	0.966994	0.0145764	-0.293503	0.163742	0.284394		VWA7	0.978204	0.978204	0.00957051	-0.486738	0.310559	0.0251727		UNC13B	0.963719	0.963719	0.0160494	-0.357931	0.815518	0.744143		TMX3	0.980297	0.980297	0.00864226	-0.258917	0.495579	0.655269		ST6GAL2	0.981206	0.981206	0.0082399	-0.300129	0.355522	0.771426		TTYH3	0.966461	0.966461	0.0148157	-0.502908	0.663444	0.533538		WDR46	0.975477	0.975477	0.0107829	-0.452425	0.311204	0.138424		VEGFA	0.976305	0.976305	0.0104144	-0.43784	0.589704	0.268675		TVP23A	0.974904	0.974904	0.011038	-0.222434	0.424234	0.410286		YTHDF3	0.975159	0.975159	0.0109245	-0.53985	0.944124	0.418091		YWHAB	0.907761	0.907761	0.0420286	-0.202732	0.110479	1.25795		VTI1B	0.975023	0.975023	0.0109853	-0.276681	0.588475	0.261482
TNFAIP2	0.975897	0.975897	0.010596	0.00716465	0.991567	0.0477418					UNC80	0.975817	0.975817	0.0106315	-0.0780215	1.68892	0.696623					TARBP1	0.97589	0.97589	0.0105992	0.157921	1.90716	1.02972		UPF3A	0.976	0.976	0.01055	-0.238784	0.913743	1.14088		STAT1	0.979039	0.979039	0.00919994	-0.213229	0.651967	0.798477		WASF2	0.975887	0.975887	0.0106004	-0.0457438	0.780342	0.298612					UBXN11	0.975563	0.975563	0.0107447	-0.164331	0.949239	0.140091					UEVLD	0.97845	0.97845	0.00946149	-0.435061	1.06722	0.179985		VPS16	0.980245	0.980245	0.00866543	-0.268722	0.298038	0.121818		TNFRSF11A	0.966994	0.966994	0.0145764	-0.255232	0.205602	0.117142		VWC2	0.978204	0.978204	0.00957051	-0.309512	0.788822	0.709309		UNC79	0.963719	0.963719	0.0160494	-0.254325	0.855716	4.52779		TNFRSF18	0.980297	0.980297	0.00864226	-0.442005	0.244885	0.00817404		ST8SIA5	0.981206	0.981206	0.0082399	-0.165102	0.393086	1.54788		TUBA1A	0.966461	0.966461	0.0148157	-0.459896	0.457497	1.48001		WDR61	0.975477	0.975477	0.0107829	-0.167549	1.28715	0.404403		VEGFB	0.976305	0.976305	0.0104144	-0.296243	0.885831	0.290977		TXN	0.974904	0.974904	0.011038	-0.209422	0.60713	0.287326		YWHAG	0.975159	0.975159	0.0109245	-0.40913	0.885378	2.50981		ZBED3	0.907761	0.907761	0.0420286	-0.0687021	0.141677	0.203161		WBP11	0.975023	0.975023	0.0109853	-0.212051	0.54095	0.308661
TNFSF18	0.975897	0.975897	0.010596	0.245744	0.357697	0.00113467					UPK1B	0.975817	0.975817	0.0106315	0.0701024	0.371301	0.00645303					TBC1D28	0.97589	0.97589	0.0105992	-0.153622	0.084324	0.00311463		UQCRQ	0.976	0.976	0.01055	-0.389778	1.44652	0.34496		STAT4	0.979039	0.979039	0.00919994	-0.273489	0.597152	0.336173		WBP2NL	0.975887	0.975887	0.0106004	-0.284849	1.46198	0.272581					UQCRC2	0.975563	0.975563	0.0107447	-0.0123193	1.29755	0.769591					UPF3A	0.97845	0.97845	0.00946149	-0.284073	1.12514	1.13832		VPS28	0.980245	0.980245	0.00866543	-0.518216	0.254188	0.453376		TPGS2	0.966994	0.966994	0.0145764	-0.340462	0.374084	0.5984		VWCE	0.978204	0.978204	0.00957051	-0.341356	0.325665	0.0981238		UPF3B	0.963719	0.963719	0.0160494	-0.250507	0.714787	0.477207		TNN	0.980297	0.980297	0.00864226	-0.209673	0.293029	0.0133937		STAG3	0.981206	0.981206	0.0082399	-0.129264	0.385832	0.0980615		TUBB2A	0.966461	0.966461	0.0148157	-0.476717	0.398204	1.17302		WDR75	0.975477	0.975477	0.0107829	-0.175759	0.810936	0.383341		VGF	0.976305	0.976305	0.0104144	-1.56081	2.55297	0.159809		UAP1L1	0.974904	0.974904	0.011038	-0.200741	0.380851	0.124476		YWHAQ	0.975159	0.975159	0.0109245	-0.516973	1.31896	0.761156		ZBED8	0.907761	0.907761	0.0420286	-0.0394009	0.0300074	0.0830755		WBP2NL	0.975023	0.975023	0.0109853	-0.230284	1.01704	0.274939
TP53BP2	0.975897	0.975897	0.010596	0.383719	1.50645	0.403062					UQCR10	0.975817	0.975817	0.0106315	0.0117835	1.70108	0.742891					TC2N	0.97589	0.97589	0.0105992	-0.280877	0.726871	0.0197658		UROC1	0.976	0.976	0.01055	-0.546606	0.291937	0.00566691		SULT4A1	0.979039	0.979039	0.00919994	-0.00452968	0.303706	0.539684		WDR3	0.975887	0.975887	0.0106004	-0.294105	0.868265	0.173281					UQCRH	0.975563	0.975563	0.0107447	-0.0493445	0.902654	1.08824					UROC1	0.97845	0.97845	0.00946149	-0.587968	0.407275	0.00471815		VPS9D1	0.980245	0.980245	0.00866543	-0.360268	0.362206	0.580464		TPI1	0.966994	0.966994	0.0145764	-0.349214	0.482126	0.965205		WARS2	0.978204	0.978204	0.00957051	-0.321641	0.298246	0.149242		UQCRC1	0.963719	0.963719	0.0160494	-0.201135	0.46388	0.387107		TNXB	0.980297	0.980297	0.00864226	-0.259924	0.22853	0.191794		STARD6	0.981206	0.981206	0.0082399	-0.0991451	0.246789	0.0121989		TUBG1	0.966461	0.966461	0.0148157	-0.292774	0.230006	0.139058		WDR91	0.975477	0.975477	0.0107829	-0.189187	0.553374	0.119048		VPS11	0.976305	0.976305	0.0104144	-0.264358	0.529721	0.180636		UNC119B	0.974904	0.974904	0.011038	-0.221181	0.230898	0.162806		ZBED5	0.975159	0.975159	0.0109245	-0.312594	0.909373	0.670313		ZBTB26	0.907761	0.907761	0.0420286	-0.15482	0.0316911	0.139859		WDR13	0.975023	0.975023	0.0109853	-0.207105	0.484451	0.321915
TP53TG5	0.975897	0.975897	0.010596	0.080708	1.72725	1.80871					UQCRFS1	0.975817	0.975817	0.0106315	0.151921	1.75354	0.225973					TCF7L1	0.97589	0.97589	0.0105992	0.0658322	1.35727	0.385472		USP44	0.976	0.976	0.01055	-0.435619	0.840584	0.0425483		SURF2	0.979039	0.979039	0.00919994	-0.0555489	0.251596	0.0911369		WDR31	0.975887	0.975887	0.0106004	-0.293155	1.23975	0.123878					UROS	0.975563	0.975563	0.0107447	0.04659	0.676166	0.431901					USP44	0.97845	0.97845	0.00946149	-0.367189	0.962721	0.0339302		VSTM2L	0.980245	0.980245	0.00866543	-0.332887	0.154821	0.0984451		TRIB1	0.966994	0.966994	0.0145764	-0.381701	0.235111	0.102607		WDHD1	0.978204	0.978204	0.00957051	-0.121486	0.461281	0.118633		UQCRC2	0.963719	0.963719	0.0160494	-0.148069	0.991836	0.852795		TPM4	0.980297	0.980297	0.00864226	-0.222678	0.489097	0.383781		STAT6	0.981206	0.981206	0.0082399	-0.130335	0.371108	0.238579		UBAP2	0.966461	0.966461	0.0148157	-0.480272	0.580952	0.725185		WSB1	0.975477	0.975477	0.0107829	-0.243689	1.95503	3.42636		VPS18	0.976305	0.976305	0.0104144	-0.397416	0.5317	0.07274		UNC13A	0.974904	0.974904	0.011038	-0.213603	0.748009	0.889469		ZBTB7A	0.975159	0.975159	0.0109245	-0.339224	0.939524	1.21975		ZBTB3	0.907761	0.907761	0.0420286	-0.0903485	0.011478	0.0201819		WDR18	0.975023	0.975023	0.0109853	-0.354819	0.293859	0.169844
TPX2	0.975897	0.975897	0.010596	0.242068	0.927019	0.0121786					UROC1	0.975817	0.975817	0.0106315	-0.14064	0.156594	0.0022689					TCTN3	0.97589	0.97589	0.0105992	0.160831	1.37573	0.305688		UST	0.976	0.976	0.01055	-0.260357	1.74126	0.316156		SYCE2	0.979039	0.979039	0.00919994	0.0346798	0.258137	0.0426934		WDR45B	0.975887	0.975887	0.0106004	-0.17209	0.629958	0.585808					UST	0.975563	0.975563	0.0107447	-0.175013	1.08079	1.44132					VGF	0.97845	0.97845	0.00946149	-0.868397	1.43675	0.4571		VWCE	0.980245	0.980245	0.00866543	-0.318402	0.253791	0.0656557		TRIB2	0.966994	0.966994	0.0145764	-0.419557	0.469858	0.146408		WDR12	0.978204	0.978204	0.00957051	-0.214536	0.453666	0.343703		USB1	0.963719	0.963719	0.0160494	-0.204712	0.387117	0.206789		TRIB2	0.980297	0.980297	0.00864226	-0.466672	0.501669	0.137954		SUN3	0.981206	0.981206	0.0082399	-0.227622	0.160144	0.0190403		UBASH3B	0.966461	0.966461	0.0148157	-0.565749	0.840713	0.386712		WTIP	0.975477	0.975477	0.0107829	-0.439098	0.528722	0.17709		VPS28	0.976305	0.976305	0.0104144	-0.30213	0.862686	0.519173		UQCC3	0.974904	0.974904	0.011038	-0.313283	0.492694	0.132626		ZC3H12B	0.975159	0.975159	0.0109245	-0.363514	0.779068	0.485324		ZBTB47	0.907761	0.907761	0.0420286	-0.073264	0.0272315	0.0896884		WDR3	0.975023	0.975023	0.0109853	-0.24422	0.639279	0.165677
TRAF5	0.975897	0.975897	0.010596	0.171875	1.26337	0.0310402					USE1	0.975817	0.975817	0.0106315	0.0608889	1.01873	0.168815					TDO2	0.97589	0.97589	0.0105992	-0.0910375	0.325243	0.00871505		UTS2B	0.976	0.976	0.01055	-0.227569	0.25771	0.00602605		SYNGAP1	0.979039	0.979039	0.00919994	-0.0825774	0.428386	0.429592		WDR46	0.975887	0.975887	0.0106004	-0.458964	0.858068	0.139431					VGF	0.975563	0.975563	0.0107447	-0.727028	0.667048	0.218554					VMP1	0.97845	0.97845	0.00946149	-0.206673	1.38728	0.774972		VWDE	0.980245	0.980245	0.00866543	-0.406131	0.312045	0.109091		TRIM36	0.966994	0.966994	0.0145764	-0.247331	0.399104	0.730069		WDR24	0.978204	0.978204	0.00957051	-0.417377	0.361372	0.0673884		USP24	0.963719	0.963719	0.0160494	-0.181806	0.59864	0.888471		TRIM17	0.980297	0.980297	0.00864226	-0.203054	0.961832	0.0949242		SYDE2	0.981206	0.981206	0.0082399	-0.119702	0.217434	0.124392		UBE2S	0.966461	0.966461	0.0148157	-0.434411	0.469014	0.107335		XKR8	0.975477	0.975477	0.0107829	-0.289289	0.270356	0.0722295		VRK3	0.976305	0.976305	0.0104144	-0.326457	0.659597	0.24867		UQCRQ	0.974904	0.974904	0.011038	-0.267528	1.01641	0.270404		ZC3H15	0.975159	0.975159	0.0109245	-0.486157	1.07399	0.65034		ZBTB5	0.907761	0.907761	0.0420286	-0.0443197	0.0143843	0.159344		WDR33	0.975023	0.975023	0.0109853	-0.0913458	0.645561	1.15164
TRAPPC10	0.975897	0.975897	0.010596	0.375528	1.50896	1.5843					USP11	0.975817	0.975817	0.0106315	-0.00912215	0.608458	0.595317					TEX11	0.97589	0.97589	0.0105992	-0.145837	0.312283	0.0573163		VCX	0.976	0.976	0.01055	-0.47908	1.00766	0.00319705		SYP	0.979039	0.979039	0.00919994	0.182789	0.403674	0.759003		WDR5	0.975887	0.975887	0.0106004	-0.23211	0.681524	0.380032					VILL	0.975563	0.975563	0.0107447	-0.0760766	0.446479	0.111151					VPS37B	0.97845	0.97845	0.00946149	-0.478461	1.08716	0.339008		WARS2	0.980245	0.980245	0.00866543	-0.395633	0.266368	0.203273		TRPC6	0.966994	0.966994	0.0145764	-0.00309515	0.0938862	0.0438143		WDR46	0.978204	0.978204	0.00957051	-0.567857	0.571288	0.145747		USP25	0.963719	0.963719	0.0160494	-0.0674293	0.665331	1.9886		TRIM66	0.980297	0.980297	0.00864226	-0.19442	0.517375	0.19216		SYF2	0.981206	0.981206	0.0082399	-0.228448	0.327781	0.22433		UBE2T	0.966461	0.966461	0.0148157	-0.245553	0.283418	0.127849		XPOT	0.975477	0.975477	0.0107829	-0.0929869	0.513404	0.58368		WASF3	0.976305	0.976305	0.0104144	-0.27533	0.627116	1.52653		USP11	0.974904	0.974904	0.011038	-0.245838	0.755439	1.89394		ZC3H7B	0.975159	0.975159	0.0109245	-0.377613	0.769155	0.512785		ZC2HC1A	0.907761	0.907761	0.0420286	-0.0724791	0.246691	0.803614		WDR4	0.975023	0.975023	0.0109853	-0.0967595	0.50656	0.0903061
TRIM45	0.975897	0.975897	0.010596	0.0594597	1.15055	0.0291201					USP16	0.975817	0.975817	0.0106315	0.00959529	1.15568	0.542251					THPO	0.97589	0.97589	0.0105992	-0.114103	0.0667133	0.00401346		VEZT	0.976	0.976	0.01055	-0.209027	1.31384	1.5132		SYT12	0.979039	0.979039	0.00919994	-0.158089	0.309644	0.145992		WDR54	0.975887	0.975887	0.0106004	-0.397687	0.961328	0.100279					VPS37C	0.975563	0.975563	0.0107447	-0.0628096	0.914589	0.228162					VWA7	0.97845	0.97845	0.00946149	-0.459261	0.815616	0.0213884		WBP2NL	0.980245	0.980245	0.00866543	-0.470695	0.243671	0.284435		TRPT1	0.966994	0.966994	0.0145764	-0.232459	0.174505	0.0587067		WDR54	0.978204	0.978204	0.00957051	-0.319506	0.571195	0.116853		USP36	0.963719	0.963719	0.0160494	-0.111155	0.490925	0.496818		TRMT2B	0.980297	0.980297	0.00864226	-0.0024065	0.473129	0.116253		SYP	0.981206	0.981206	0.0082399	-0.193397	0.572335	2.57138		UBE3B	0.966461	0.966461	0.0148157	-0.485103	0.422089	0.400165		XRCC5	0.975477	0.975477	0.0107829	-0.200126	0.762816	1.30181		WDR46	0.976305	0.976305	0.0104144	-0.347365	0.582978	0.110431		USP2	0.974904	0.974904	0.011038	-0.160244	0.569804	0.150406		ZDHHC21	0.975159	0.975159	0.0109245	-0.403859	1.12289	1.58641		ZC3H3	0.907761	0.907761	0.0420286	-0.181007	0.0603447	0.271722		WDR55	0.975023	0.975023	0.0109853	-0.382319	0.636417	0.0992499
TRIM58	0.975897	0.975897	0.010596	0.356071	1.31639	0.0126601					USP37	0.975817	0.975817	0.0106315	0.182911	0.912303	0.633515					TIGD3	0.97589	0.97589	0.0105992	-0.241537	0.133794	0.00994272		VGF	0.976	0.976	0.01055	-0.954262	1.35372	0.37216		SYTL2	0.979039	0.979039	0.00919994	-0.0454197	0.417424	0.489786		WDR55	0.975887	0.975887	0.0106004	-0.303421	1.00971	0.084611					VWA3A	0.975563	0.975563	0.0107447	-0.087164	0.682828	0.091165					WBP2NL	0.97845	0.97845	0.00946149	-0.48934	1.51937	0.248377		WDR75	0.980245	0.980245	0.00866543	-0.53472	0.255602	0.36067		TSPYL1	0.966994	0.966994	0.0145764	-0.345164	1.06399	1.40801		WDR55	0.978204	0.978204	0.00957051	-0.372083	0.413894	0.0837771		UST	0.963719	0.963719	0.0160494	-0.326639	0.745658	1.211		TRNT1	0.980297	0.980297	0.00864226	-0.182723	0.835178	0.161601		TAF15	0.981206	0.981206	0.0082399	-0.0661466	0.361408	1.46047		UBL5	0.966461	0.966461	0.0148157	-0.334351	0.364948	0.408903		YBX1	0.975477	0.975477	0.0107829	-0.16138	0.856965	0.354202		WDR54	0.976305	0.976305	0.0104144	-0.378099	0.723523	0.0972766		UTP18	0.974904	0.974904	0.011038	-0.082189	0.47972	0.181478		ZDHHC22	0.975159	0.975159	0.0109245	-0.448367	0.60625	0.468683		ZCCHC4	0.907761	0.907761	0.0420286	-0.228093	0.0552927	0.148764		WDR74	0.975023	0.975023	0.0109853	-0.245342	0.425681	0.15735
TRIM66	0.975897	0.975897	0.010596	0.192494	2.27063	0.245438					USP44	0.975817	0.975817	0.0106315	-0.118678	0.569593	0.0358822					TIMM8A	0.97589	0.97589	0.0105992	-0.0859945	0.401876	0.0320559		VPS25	0.976	0.976	0.01055	-0.392075	0.758337	0.072125		TAB3	0.979039	0.979039	0.00919994	0.072119	0.552615	0.346749		WDR83	0.975887	0.975887	0.0106004	-0.399692	0.820383	0.116474					WARS2	0.975563	0.975563	0.0107447	-0.103336	0.989929	0.201495					WDR37	0.97845	0.97845	0.00946149	-0.304499	1.41313	0.874702		WDR91	0.980245	0.980245	0.00866543	-0.311872	0.25472	0.309787		TTF2	0.966994	0.966994	0.0145764	-0.496478	0.253524	0.179733		WDR77	0.978204	0.978204	0.00957051	-0.441742	0.274392	0.0709301		UVRAG	0.963719	0.963719	0.0160494	-0.085926	0.748239	1.73767		TRPV2	0.980297	0.980297	0.00864226	-0.234277	0.306065	0.0458083		THPO	0.981206	0.981206	0.0082399	-0.233872	0.381665	0.0261623		UBR7	0.966461	0.966461	0.0148157	-0.298485	0.261274	0.38474		YIPF1	0.975477	0.975477	0.0107829	-0.212678	0.685775	0.114586		WDR75	0.976305	0.976305	0.0104144	-0.205335	0.833288	0.417		VASH1	0.974904	0.974904	0.011038	-0.211216	0.259366	0.299057		ZDHHC5	0.975159	0.975159	0.0109245	-0.560817	0.744648	0.252312		ZDHHC2	0.907761	0.907761	0.0420286	-0.130515	0.0525254	0.397835		WDR83	0.975023	0.975023	0.0109853	-0.291277	0.504098	0.126293
TRPV5	0.975897	0.975897	0.010596	0.137846	1.78987	0.0863293					UTP6	0.975817	0.975817	0.0106315	0.123894	1.17878	0.345722					TM4SF1	0.97589	0.97589	0.0105992	-0.398276	0.948229	0.0512389		VSIG10L	0.976	0.976	0.01055	-0.329761	0.607064	0.0155349		TBCCD1	0.979039	0.979039	0.00919994	-0.0245183	0.564015	0.108472		WDR91	0.975887	0.975887	0.0106004	-0.336385	0.818895	0.21359					WASF3	0.975563	0.975563	0.0107447	-0.194671	0.709278	0.548376					WDR46	0.97845	0.97845	0.00946149	-0.429788	1.08228	0.199973		WDR97	0.980245	0.980245	0.00866543	-0.432731	0.281324	0.122035		TTLL6	0.966994	0.966994	0.0145764	-0.181592	0.0681322	0.0283387		WDR97	0.978204	0.978204	0.00957051	-0.410629	0.329522	0.0946641		UXS1	0.963719	0.963719	0.0160494	-0.234926	0.747974	0.584518		TSEN54	0.980297	0.980297	0.00864226	-0.246249	0.662682	0.15885		TIMM8A	0.981206	0.981206	0.0082399	-0.372896	0.411831	0.0346313		UBXN1	0.966461	0.966461	0.0148157	-0.333524	0.523721	0.364912		YJEFN3	0.975477	0.975477	0.0107829	-0.375019	0.722207	0.327943		WDR83	0.976305	0.976305	0.0104144	-0.428765	0.655987	0.117007		VGF	0.974904	0.974904	0.011038	-0.859242	0.877588	0.0980816		ZER1	0.975159	0.975159	0.0109245	-0.441301	1.02785	1.47529		ZDHHC7	0.907761	0.907761	0.0420286	-0.175168	0.165313	0.220809		WNT10B	0.975023	0.975023	0.0109853	-0.496432	0.689239	0.158003
TRPV6	0.975897	0.975897	0.010596	-0.192454	0.932219	0.0526117					VEGFA	0.975817	0.975817	0.0106315	-0.186621	1.27172	1.20596					TMA16	0.97589	0.97589	0.0105992	0.0437187	0.843529	0.158592		VWA7	0.976	0.976	0.01055	-0.494069	0.531596	0.0203825		TBP	0.979039	0.979039	0.00919994	-0.06313	0.80127	0.157731		WIF1	0.975887	0.975887	0.0106004	-0.353851	1.41297	0.373507					WDHD1	0.975563	0.975563	0.0107447	-0.0672109	1.26014	0.108504					WDR54	0.97845	0.97845	0.00946149	-0.498667	1.33015	0.160718		WFDC1	0.980245	0.980245	0.00866543	-0.477833	0.33712	0.224513		TUBA1B	0.966994	0.966994	0.0145764	-0.239481	0.81501	3.48668		WNT10B	0.978204	0.978204	0.00957051	-0.433235	0.288673	0.111916		VDAC3	0.963719	0.963719	0.0160494	-0.0797038	0.848508	0.764		TSPAN18	0.980297	0.980297	0.00864226	-0.436588	0.653796	0.304141		TM2D2	0.981206	0.981206	0.0082399	-0.147547	0.497453	0.105002		UEVLD	0.966461	0.966461	0.0148157	-0.322256	0.348703	0.195604		YKT6	0.975477	0.975477	0.0107829	-0.266846	0.415118	0.112597		WDR91	0.976305	0.976305	0.0104144	-0.30528	0.905837	0.252957		VPS11	0.974904	0.974904	0.011038	-0.220412	0.327518	0.141941		ZFAND2B	0.975159	0.975159	0.0109245	-0.613399	0.804707	0.158285		ZFAND2A	0.907761	0.907761	0.0420286	-0.184693	0.0528681	0.0502564		WSB1	0.975023	0.975023	0.0109853	-0.323287	1.27248	2.03443
TSEN34	0.975897	0.975897	0.010596	0.272593	1.55474	0.0842503					VEZT	0.975817	0.975817	0.0106315	0.0987967	1.34928	1.23925					TMEM104	0.97589	0.97589	0.0105992	0.186396	0.930776	0.192619		WBP2NL	0.976	0.976	0.01055	-0.357575	1.17084	0.280245		TBX2	0.979039	0.979039	0.00919994	-0.237612	0.412319	0.333747		WRAP73	0.975887	0.975887	0.0106004	-0.370357	0.747581	0.114136					WDR31	0.975563	0.975563	0.0107447	-0.0538456	0.672217	0.0512084					WDR86	0.97845	0.97845	0.00946149	-0.546398	0.50802	0.0447806		WNT10B	0.980245	0.980245	0.00866543	-0.459577	0.205253	0.169319		TUBA4A	0.966994	0.966994	0.0145764	-0.288735	0.310557	1.03557		WSB1	0.978204	0.978204	0.00957051	-0.329577	1.02466	1.69019		VGF	0.963719	0.963719	0.0160494	-0.919055	0.941249	0.109322		TTLL4	0.980297	0.980297	0.00864226	-0.0391776	0.319389	0.075067		TMEM129	0.981206	0.981206	0.0082399	-0.300821	0.505321	0.127344		UNC45A	0.966461	0.966461	0.0148157	-0.453628	0.405721	0.361632		YPEL4	0.975477	0.975477	0.0107829	-0.56727	0.396459	0.221289		WIF1	0.976305	0.976305	0.0104144	-0.277114	1.04696	0.766622		VPS16	0.974904	0.974904	0.011038	-0.106106	0.211801	0.121221		ZFAND3	0.975159	0.975159	0.0109245	-0.483543	1.21851	2.49495		ZFAND2B	0.907761	0.907761	0.0420286	-0.157534	0.165276	0.119248		WSB2	0.975023	0.975023	0.0109853	-0.142126	0.703455	0.310915
TSKS	0.975897	0.975897	0.010596	0.215044	0.947169	0.0217303					VGF	0.975817	0.975817	0.0106315	-0.746064	0.901779	0.0477545					TMEM114	0.97589	0.97589	0.0105992	0.0390163	0.285636	0.00597603		WDR31	0.976	0.976	0.01055	-0.27532	1.04603	0.116385		TCEAL2	0.979039	0.979039	0.00919994	-0.110089	0.748296	0.347782		WSB1	0.975887	0.975887	0.0106004	-0.428988	1.5964	2.61694					WDR37	0.975563	0.975563	0.0107447	-0.0374517	1.05193	1.20012					WDR93	0.97845	0.97845	0.00946149	-0.407173	1.24373	0.0352065		WRAP73	0.980245	0.980245	0.00866543	-0.283484	0.481215	0.100399		TUBB2A	0.966994	0.966994	0.0145764	-0.354878	0.284332	1.27408		XRCC1	0.978204	0.978204	0.00957051	-0.294353	0.317482	0.142871		VIPR1	0.963719	0.963719	0.0160494	-0.304818	0.538783	0.624795		TUBG2	0.980297	0.980297	0.00864226	-0.198297	0.654792	0.397713		TMEM135	0.981206	0.981206	0.0082399	-0.0911937	0.238457	1.0772		UNC5B	0.966461	0.966461	0.0148157	-0.569434	0.598016	0.419892		YTHDF3	0.975477	0.975477	0.0107829	-0.136889	0.663089	0.514393		WLS	0.976305	0.976305	0.0104144	-0.355227	0.92867	0.947258		VPS36	0.974904	0.974904	0.011038	-0.0997227	1.19386	0.724791		ZFC3H1	0.975159	0.975159	0.0109245	-0.567503	1.23424	1.18053		ZFP14	0.907761	0.907761	0.0420286	-0.237347	0.0685054	0.466969		WWP2	0.975023	0.975023	0.0109853	-0.150239	0.692039	0.620371
TTLL2	0.975897	0.975897	0.010596	0.114763	0.462364	0.00511907					VKORC1L1	0.975817	0.975817	0.0106315	0.107092	1.0399	0.359803					TMEM211	0.97589	0.97589	0.0105992	0.048676	0.729171	0.0104649		WDR46	0.976	0.976	0.01055	-0.432174	0.939665	0.182868		TCTA	0.979039	0.979039	0.00919994	0.0850261	0.450226	0.149097		WSB2	0.975887	0.975887	0.0106004	-0.323964	0.973308	0.361379					WDR92	0.975563	0.975563	0.0107447	-0.00294507	0.572535	0.116576					WSB1	0.97845	0.97845	0.00946149	-0.4219	1.83961	1.58696		WSB1	0.980245	0.980245	0.00866543	-0.460169	0.84583	2.50946		TUFM	0.966994	0.966994	0.0145764	-0.389862	0.502461	0.330017		YIF1A	0.978204	0.978204	0.00957051	-0.613876	0.492233	0.058908		VKORC1L1	0.963719	0.963719	0.0160494	-0.203871	0.554434	0.574309		TUBGCP5	0.980297	0.980297	0.00864226	-0.259883	0.597293	0.30832		TMEM167A	0.981206	0.981206	0.0082399	-0.127745	0.401207	0.216555		UPF3A	0.966461	0.966461	0.0148157	-0.353424	0.379733	1.06435		YWHAE	0.975477	0.975477	0.0107829	-0.097237	0.74089	1.56624		WSB1	0.976305	0.976305	0.0104144	-0.376479	1.05677	2.77157		VPS39	0.974904	0.974904	0.011038	-0.108656	0.736099	0.399726		ZFP30	0.975159	0.975159	0.0109245	-0.475072	0.982826	0.465403		ZFP37	0.907761	0.907761	0.0420286	-0.115528	0.303796	0.130557		XYLT2	0.975023	0.975023	0.0109853	-0.121119	0.473666	0.156225
TUBB2B	0.975897	0.975897	0.010596	0.07052	1.75868	0.221345					VNN2	0.975817	0.975817	0.0106315	-0.0373823	0.316959	0.00232398					TMEM212	0.97589	0.97589	0.0105992	-0.170527	0.0525462	0.00741381		WDR54	0.976	0.976	0.01055	-0.443527	1.03016	0.144671		THAP6	0.979039	0.979039	0.00919994	-0.100886	0.780993	0.211693		WTIP	0.975887	0.975887	0.0106004	-0.403076	0.598013	0.159017					WFDC1	0.975563	0.975563	0.0107447	-0.252403	0.791785	0.0504324					YIF1A	0.97845	0.97845	0.00946149	-0.481702	0.830441	0.0429526		WWC2	0.980245	0.980245	0.00866543	-0.296141	0.372269	0.654477		TUFT1	0.966994	0.966994	0.0145764	-0.152956	0.118127	0.0654902		YIPF1	0.978204	0.978204	0.00957051	-0.303229	0.343621	0.0940185		VPS72	0.963719	0.963719	0.0160494	-0.0660082	0.296845	0.158693		TXNDC15	0.980297	0.980297	0.00864226	-0.293745	0.503398	0.292964		TMEM208	0.981206	0.981206	0.0082399	-0.321338	0.745535	0.115847		UTP14A	0.966461	0.966461	0.0148157	-0.420218	0.190387	0.125034		YWHAH	0.975477	0.975477	0.0107829	-0.277623	0.909701	1.11169		WSB2	0.976305	0.976305	0.0104144	-0.379323	0.723449	0.355199		VPS4A	0.974904	0.974904	0.011038	-0.112637	0.281416	0.306714		ZFPM1	0.975159	0.975159	0.0109245	-0.507425	0.737703	0.0999129		ZFP64	0.907761	0.907761	0.0420286	-0.289577	0.095115	0.463368		YIF1A	0.975023	0.975023	0.0109853	-0.575523	0.573756	0.0624974
TUBB8	0.975897	0.975897	0.010596	0.209506	0.740926	0.00701337					VSIG1	0.975817	0.975817	0.0106315	-0.19217	0.305469	0.00381001					TMEM233	0.97589	0.97589	0.0105992	0.0267152	0.347538	0.0107091		WDR86	0.976	0.976	0.01055	-0.533517	0.492867	0.0337274		THUMPD1	0.979039	0.979039	0.00919994	-0.0146764	0.597189	0.441542		XBP1	0.975887	0.975887	0.0106004	-0.333649	1.24118	0.119328					WIF1	0.975563	0.975563	0.0107447	-0.211973	0.619257	0.0936772					YPEL4	0.97845	0.97845	0.00946149	-0.442013	1.01211	0.316724		WWC3	0.980245	0.980245	0.00866543	-0.298259	0.255161	0.382322		TULP2	0.966994	0.966994	0.0145764	-0.166495	0.0525261	0.0151009		ZBTB49	0.978204	0.978204	0.00957051	-0.232226	0.445829	0.103054		VPS9D1	0.963719	0.963719	0.0160494	-0.127636	0.747345	0.58635		UBE3B	0.980297	0.980297	0.00864226	-0.273119	0.511633	0.37599		TMEM220	0.981206	0.981206	0.0082399	-0.166285	0.267033	0.0773813		VASH1	0.966461	0.966461	0.0148157	-0.450442	0.773453	0.364855		YWHAZ	0.975477	0.975477	0.0107829	-0.14507	0.893945	1.57383		XPNPEP1	0.976305	0.976305	0.0104144	-0.166329	0.716927	0.325451		VWA8	0.974904	0.974904	0.011038	-0.0206335	1.10364	1.93788		ZFYVE16	0.975159	0.975159	0.0109245	-0.533453	1.29968	1.75809		ZFYVE21	0.907761	0.907761	0.0420286	-0.158326	0.103369	0.112959		YJEFN3	0.975023	0.975023	0.0109853	-0.580485	0.87415	0.656942
TULP2	0.975897	0.975897	0.010596	0.308635	0.835753	0.00688902					VWC2	0.975817	0.975817	0.0106315	0.0275863	1.04917	0.0434861					TMEM51	0.97589	0.97589	0.0105992	0.00809903	1.434	0.174099		WNT10A	0.976	0.976	0.01055	-0.453015	0.601723	0.0163984		TIMM50	0.979039	0.979039	0.00919994	-0.0916537	0.504615	0.155125		XRCC1	0.975887	0.975887	0.0106004	-0.176259	0.56835	0.189543					XBP1	0.975563	0.975563	0.0107447	0.0394021	2.00989	0.432786					ZC3H12D	0.97845	0.97845	0.00946149	-0.507779	1.0167	0.02518		XPC	0.980245	0.980245	0.00866543	-0.318037	0.311823	0.281742		TUSC2	0.966994	0.966994	0.0145764	-0.268999	0.242022	0.215325		ZCCHC17	0.978204	0.978204	0.00957051	-0.185637	0.755647	0.574468		VSNL1	0.963719	0.963719	0.0160494	-0.347599	0.832643	3.0717		UBXN1	0.980297	0.980297	0.00864226	-0.223818	0.626081	0.144252		TMEM234	0.981206	0.981206	0.0082399	-0.21472	0.401383	0.099139		VBP1	0.966461	0.966461	0.0148157	-0.374658	0.324688	0.220555		ZBTB24	0.975477	0.975477	0.0107829	-0.237671	0.38029	0.0837139		XRCC2	0.976305	0.976305	0.0104144	-0.305451	0.349205	0.0318967		WBP11	0.974904	0.974904	0.011038	-0.284001	0.479556	0.353715		ZKSCAN1	0.975159	0.975159	0.0109245	-0.626139	1.2927	0.997879		ZGLP1	0.907761	0.907761	0.0420286	-0.123813	0.0570759	0.0986698		YPEL4	0.975023	0.975023	0.0109853	-0.510755	0.734214	0.172476
UBE2Q2L	0.975897	0.975897	0.010596	0.0488716	0.735025	0.00656517					WBP11	0.975817	0.975817	0.0106315	0.162704	1.09426	0.186586					TNFRSF8	0.97589	0.97589	0.0105992	0.00719951	0.293865	0.00867243		WRAP73	0.976	0.976	0.01055	-0.404718	0.964422	0.103405		TMBIM1	0.979039	0.979039	0.00919994	0.0518766	0.765191	0.41262		XRCC6	0.975887	0.975887	0.0106004	-0.269781	0.882962	0.534536					XKR6	0.975563	0.975563	0.0107447	-0.102618	0.71135	2.04266					ZDHHC4	0.97845	0.97845	0.00946149	-0.542362	0.812711	0.111004		XPNPEP3	0.980245	0.980245	0.00866543	-0.377633	0.209543	0.327958		TXK	0.966994	0.966994	0.0145764	-0.44092	0.341474	0.543077		ZDHHC23	0.978204	0.978204	0.00957051	-0.572059	0.432305	0.27242		VWCE	0.963719	0.963719	0.0160494	-0.214596	0.710894	0.088272		UFC1	0.980297	0.980297	0.00864226	-0.252004	0.887194	0.140523		TMEM74B	0.981206	0.981206	0.0082399	-0.15008	0.404023	0.192213		VPS28	0.966461	0.966461	0.0148157	-0.338778	0.552519	0.550522		ZBTB8A	0.975477	0.975477	0.0107829	-0.18768	0.534301	0.11263		XRCC6	0.976305	0.976305	0.0104144	-0.19108	0.792405	0.496956		WDR75	0.974904	0.974904	0.011038	-0.281786	0.554112	0.354723		ZMYM4	0.975159	0.975159	0.0109245	-0.396467	1.16755	1.51531		ZHX1	0.907761	0.907761	0.0420286	-0.0721468	0.0338205	0.108878		ZBTB22	0.975023	0.975023	0.0109853	-0.292789	0.342189	0.0497913
UCP2	0.975897	0.975897	0.010596	0.220269	0.998002	0.0250051					WDFY4	0.975817	0.975817	0.0106315	0.091265	0.612267	0.0309287					TNFSF9	0.97589	0.97589	0.0105992	-0.193709	0.171971	0.00830813		WSB1	0.976	0.976	0.01055	-0.401499	1.40515	1.73474		TMED1	0.979039	0.979039	0.00919994	0.071228	0.317912	0.102574		YDJC	0.975887	0.975887	0.0106004	-0.343832	0.916733	0.0720403					YBEY	0.975563	0.975563	0.0107447	-0.0676833	0.51258	0.176223					ZDHHC6	0.97845	0.97845	0.00946149	-0.263193	1.38222	0.178791		XYLT1	0.980245	0.980245	0.00866543	-0.284115	0.303908	1.47364		TXN	0.966994	0.966994	0.0145764	-0.450166	0.285595	0.288333		ZDHHC4	0.978204	0.978204	0.00957051	-0.39494	0.457958	0.0841151		WBP4	0.963719	0.963719	0.0160494	-0.103443	0.611533	0.365038		UNC13B	0.980297	0.980297	0.00864226	-0.268819	0.499367	0.811075		TMEM86A	0.981206	0.981206	0.0082399	-0.23203	0.242041	0.0141817		VSTM2L	0.966461	0.966461	0.0148157	-0.452263	0.470535	0.360398		ZC3H13	0.975477	0.975477	0.0107829	-0.0652752	0.761543	1.47234		YBX1	0.976305	0.976305	0.0104144	-0.192861	0.724086	0.318307		WDR89	0.974904	0.974904	0.011038	-0.180832	0.354104	0.150952		ZNF135	0.975159	0.975159	0.0109245	-0.509886	0.645781	0.264055		ZIM2	0.907761	0.907761	0.0420286	-0.113311	0.118575	0.159968		ZC3H15	0.975023	0.975023	0.0109853	-0.268465	0.445424	0.674462
USP12	0.975897	0.975897	0.010596	0.391754	1.68799	0.568524					WDHD1	0.975817	0.975817	0.0106315	0.0531504	1.17772	0.0693308					TNIP2	0.97589	0.97589	0.0105992	-0.169556	0.385245	0.0462633		XRCC2	0.976	0.976	0.01055	-0.268104	0.910112	0.0446261		TMEM59L	0.979039	0.979039	0.00919994	0.0685618	0.309568	0.859386		YIF1A	0.975887	0.975887	0.0106004	-0.628567	0.789622	0.0616012					YIF1A	0.975563	0.975563	0.0107447	-0.0529795	0.928815	0.0963675					ZFAND2B	0.97845	0.97845	0.00946149	-0.326189	1.57755	0.319764		YBEY	0.980245	0.980245	0.00866543	-0.546535	0.281585	0.168065		UBA2	0.966994	0.966994	0.0145764	-0.131997	0.331632	0.733924		ZDHHC6	0.978204	0.978204	0.00957051	-0.247791	0.436433	0.163445		WDR25	0.963719	0.963719	0.0160494	-0.174308	0.561823	0.237396		UQCC2	0.980297	0.980297	0.00864226	-0.241052	0.585832	0.226514		TOM1L2	0.981206	0.981206	0.0082399	-0.0732562	0.311171	1.38969		WDR31	0.966461	0.966461	0.0148157	-0.293687	0.253872	0.099966		ZC3H15	0.975477	0.975477	0.0107829	-0.118296	0.688114	0.702627		YIF1A	0.976305	0.976305	0.0104144	-0.531906	0.544623	0.0597193		WHAMM	0.974904	0.974904	0.011038	-0.140645	0.584784	0.272268		ZNF140	0.975159	0.975159	0.0109245	-0.362474	0.745253	0.169982		ZMYM1	0.907761	0.907761	0.0420286	-0.183285	0.0459172	0.197668		ZCCHC12	0.975023	0.975023	0.0109853	-0.333796	0.536274	0.207743
USP30	0.975897	0.975897	0.010596	0.371581	1.76578	0.558142					WDR12	0.975817	0.975817	0.0106315	0.185646	2.22631	0.249206					TPPP3	0.97589	0.97589	0.0105992	-0.232942	0.400393	0.0298921		YIF1A	0.976	0.976	0.01055	-0.594363	0.681311	0.0461066		TOX	0.979039	0.979039	0.00919994	0.0724519	0.534815	1.44725		YJEFN3	0.975887	0.975887	0.0106004	-0.471437	0.793865	0.455959					ZC2HC1A	0.975563	0.975563	0.0107447	-0.0228139	1.22442	0.461082					ZFP30	0.97845	0.97845	0.00946149	-0.264957	1.19908	0.32646		YIF1B	0.980245	0.980245	0.00866543	-0.306426	0.158775	0.167921		UBL5	0.966994	0.966994	0.0145764	-0.259687	0.140528	0.205942		ZFP37	0.978204	0.978204	0.00957051	-0.432026	0.602545	0.0433923		WDR77	0.963719	0.963719	0.0160494	-0.354481	0.364827	0.0761793		USF1	0.980297	0.980297	0.00864226	-0.241208	0.684737	0.0654181		TOMM7	0.981206	0.981206	0.0082399	-0.17228	0.498244	0.433395		WDR97	0.966461	0.966461	0.0148157	-0.458409	0.46463	0.0802485		ZCCHC9	0.975477	0.975477	0.0107829	-0.178718	0.618406	0.169521		YIPF3	0.976305	0.976305	0.0104144	-0.249344	0.672671	0.218374		WNK3	0.974904	0.974904	0.011038	-0.216068	0.62081	0.502602		ZNF148	0.975159	0.975159	0.0109245	-0.430713	1.24404	2.02362		ZNF10	0.907761	0.907761	0.0420286	-0.184038	0.206784	0.177985		ZCCHC9	0.975023	0.975023	0.0109853	-0.312812	0.506456	0.18582
VEGFA	0.975897	0.975897	0.010596	0.00354422	1.3925	0.0718393					WDR25	0.975817	0.975817	0.0106315	0.113751	1.08157	0.301326					TRAPPC4	0.97589	0.97589	0.0105992	0.0397819	1.0657	0.174225		YIPF1	0.976	0.976	0.01055	-0.361569	0.762422	0.101207		TRAP1	0.979039	0.979039	0.00919994	-0.0772788	0.648202	0.404973		YPEL4	0.975887	0.975887	0.0106004	-0.588207	0.886145	0.220589					ZDHHC19	0.975563	0.975563	0.0107447	-0.331688	0.704437	0.0532264					ZFP37	0.97845	0.97845	0.00946149	-0.464487	1.81743	0.0482921		YPEL4	0.980245	0.980245	0.00866543	-0.458171	0.327755	0.233571		UFC1	0.966994	0.966994	0.0145764	-0.194256	0.255908	0.136677		ZFPL1	0.978204	0.978204	0.00957051	-0.375081	0.46694	0.104136		WSB1	0.963719	0.963719	0.0160494	-0.371831	0.818876	2.91948		USP19	0.980297	0.980297	0.00864226	-0.251101	0.30856	0.112994		TRIM16	0.981206	0.981206	0.0082399	-0.142056	0.352345	0.191054		WFDC1	0.966461	0.966461	0.0148157	-0.397472	0.337329	0.113454		ZDHHC15	0.975477	0.975477	0.0107829	-0.125074	0.67132	0.192023		YPEL4	0.976305	0.976305	0.0104144	-0.555345	0.799988	0.219205		WRAP73	0.974904	0.974904	0.011038	-0.259376	0.306519	0.1414		ZNF18	0.975159	0.975159	0.0109245	-0.328612	0.661457	0.0583619		ZNF135	0.907761	0.907761	0.0420286	-0.255393	0.0830661	0.14531		ZDHHC23	0.975023	0.975023	0.0109853	-0.345209	0.519891	0.0343147
VEPH1	0.975897	0.975897	0.010596	0.149565	1.19753	0.0184259					WDR37	0.975817	0.975817	0.0106315	0.0354072	0.982544	0.784632					TRIM35	0.97589	0.97589	0.0105992	-0.0355265	0.607805	0.0873813		YPEL4	0.976	0.976	0.01055	-0.390288	0.717312	0.308996		TRAPPC2L	0.979039	0.979039	0.00919994	0.095206	0.573453	0.242248		YTHDF2	0.975887	0.975887	0.0106004	-0.236681	0.736442	0.380203					ZFAND4	0.975563	0.975563	0.0107447	-0.0634614	1.14449	0.244801					ZKSCAN3	0.97845	0.97845	0.00946149	-0.483482	1.52989	0.0388818		ZBBX	0.980245	0.980245	0.00866543	-0.41076	0.322253	0.0513065		UHMK1	0.966994	0.966994	0.0145764	-0.355611	0.563411	1.08328		ZFPM1	0.978204	0.978204	0.00957051	-0.402935	0.405863	0.0978744		WWC2	0.963719	0.963719	0.0160494	-0.11969	0.607112	1.48311		VSTM2B	0.980297	0.980297	0.00864226	-0.429879	0.479756	0.713843		TRIM17	0.981206	0.981206	0.0082399	-0.285054	0.521214	0.100983		WSB1	0.966461	0.966461	0.0148157	-0.603761	0.825757	4.18254		ZFPL1	0.975477	0.975477	0.0107829	-0.29776	0.368526	0.0952454		YWHAE	0.976305	0.976305	0.0104144	-0.20009	0.605452	1.2161		WSB1	0.974904	0.974904	0.011038	-0.219406	1.7691	2.77873		ZNF207	0.975159	0.975159	0.0109245	-0.358666	1.33345	1.27367		ZNF2	0.907761	0.907761	0.0420286	-0.154367	0.0880952	0.04385		ZFR2	0.975023	0.975023	0.0109853	-0.23842	0.575179	1.05493
VGF	0.975897	0.975897	0.010596	-0.45623	0.666969	0.0570016					WDR46	0.975817	0.975817	0.0106315	-0.0941585	0.376839	0.125187					TRIM60	0.97589	0.97589	0.0105992	-0.0843	0.070774	0.0125562		ZC3H12D	0.976	0.976	0.01055	-0.44319	0.652262	0.0276695		TRIM11	0.979039	0.979039	0.00919994	0.105727	0.393623	0.171806		YWHAQ	0.975887	0.975887	0.0106004	-0.350084	0.993365	0.746542					ZFPM2	0.975563	0.975563	0.0107447	-0.109666	1.13691	1.07017					ZKSCAN4	0.97845	0.97845	0.00946149	-0.335679	1.11509	0.0443293		ZBTB4	0.980245	0.980245	0.00866543	-0.250056	0.230803	0.960778		ULK1	0.966994	0.966994	0.0145764	-0.220704	0.260084	0.446024		ZKSCAN3	0.978204	0.978204	0.00957051	-0.354495	0.500322	0.0378186		XRCC5	0.963719	0.963719	0.0160494	-0.0997844	0.571163	0.976094		WDR31	0.980297	0.980297	0.00864226	-0.273707	0.600504	0.105411		TRIM54	0.981206	0.981206	0.0082399	-0.264741	0.506025	0.162768		WWC1	0.966461	0.966461	0.0148157	-0.45915	0.516593	0.52601		ZFYVE21	0.975477	0.975477	0.0107829	-0.109832	0.620085	0.30501		YWHAH	0.976305	0.976305	0.0104144	-0.249832	0.754684	1.07218		XPC	0.974904	0.974904	0.011038	-0.15317	0.712006	0.278216		ZNF215	0.975159	0.975159	0.0109245	-0.614118	0.591269	0.0758299		ZNF200	0.907761	0.907761	0.0420286	-0.109438	0.0569602	0.0513342		ZKSCAN1	0.975023	0.975023	0.0109853	-0.281094	0.97663	1.01987
VWA3A	0.975897	0.975897	0.010596	0.30258	1.5066	0.0543014					WDR75	0.975817	0.975817	0.0106315	0.117943	0.854517	0.262439					TRIM7	0.97589	0.97589	0.0105992	-0.0967552	0.316558	0.0188652		ZDHHC23	0.976	0.976	0.01055	-0.492346	0.889793	0.27412		TSPAN10	0.979039	0.979039	0.00919994	-0.0347818	0.0805375	0.0100637		ZBTB6	0.975887	0.975887	0.0106004	-0.214178	0.607882	0.0863056					ZIK1	0.975563	0.975563	0.0107447	-0.202873	0.785344	0.0310522					ZNF101	0.97845	0.97845	0.00946149	-0.339632	0.939315	0.0532467		ZCCHC10	0.980245	0.980245	0.00866543	-0.340547	0.241372	0.230018		UQCC1	0.966994	0.966994	0.0145764	-0.239041	0.372805	0.701789		ZKSCAN7	0.978204	0.978204	0.00957051	-0.255615	0.287971	0.0529504		YAF2	0.963719	0.963719	0.0160494	-0.176128	0.569433	1.14747		WNT7A	0.980297	0.980297	0.00864226	-0.228011	0.398132	0.092136		TRIM73	0.981206	0.981206	0.0082399	-0.254267	0.608044	0.088792		XBP1	0.966461	0.966461	0.0148157	-0.300722	0.323506	0.148924		ZNF12	0.975477	0.975477	0.0107829	-0.349776	0.576093	0.228388		YWHAQ	0.976305	0.976305	0.0104144	-0.27403	0.504165	0.634245		XPR1	0.974904	0.974904	0.011038	0.000753505	0.688732	1.03855		ZNF316	0.975159	0.975159	0.0109245	-0.401657	0.747509	0.208877		ZNF256	0.907761	0.907761	0.0420286	-0.0974246	0.0273251	0.0576745		ZKSCAN2	0.975023	0.975023	0.0109853	-0.103661	0.308046	0.140983
VWCE	0.975897	0.975897	0.010596	0.215336	1.17659	0.0235059					WDR88	0.975817	0.975817	0.0106315	0.0713177	1.80221	0.0564753					TRPC3	0.97589	0.97589	0.0105992	0.0415399	1.42287	0.318469		ZDHHC4	0.976	0.976	0.01055	-0.465009	0.59577	0.0856032		TTC5	0.979039	0.979039	0.00919994	0.00354837	0.505266	0.212445		ZDHHC23	0.975887	0.975887	0.0106004	-0.458989	0.774874	0.0329312					ZKSCAN7	0.975563	0.975563	0.0107447	0.0223693	0.743275	0.0537475					ZNF135	0.97845	0.97845	0.00946149	-0.350648	1.17443	0.257984		ZDHHC23	0.980245	0.980245	0.00866543	-0.403076	0.329322	0.20083		URI1	0.966994	0.966994	0.0145764	-0.0838403	0.714251	0.997863		ZNF121	0.978204	0.978204	0.00957051	-0.2761	0.343458	0.151361		YTHDC1	0.963719	0.963719	0.0160494	-0.0724746	0.450723	0.70308		WSB1	0.980297	0.980297	0.00864226	-0.375691	0.997926	2.31015		TSC1	0.981206	0.981206	0.0082399	-0.133315	0.31171	0.758591		XYLT1	0.966461	0.966461	0.0148157	-0.412599	0.430808	0.461061		ZNF121	0.975477	0.975477	0.0107829	-0.193752	0.590833	0.135839		ZBTB20	0.976305	0.976305	0.0104144	-0.315433	1.1526	1.44971		YWHAB	0.974904	0.974904	0.011038	-0.131253	0.701141	1.63517		ZNF324	0.975159	0.975159	0.0109245	-0.461291	0.673375	0.140947		ZNF266	0.907761	0.907761	0.0420286	-0.186251	0.0628343	0.193157		ZMYND11	0.975023	0.975023	0.0109853	-0.12066	0.607294	1.64427
WDR31	0.975897	0.975897	0.010596	0.299503	1.37496	0.0524185					WFDC10B	0.975817	0.975817	0.0106315	0.0142155	0.736097	0.0399744					TRPM1	0.97589	0.97589	0.0105992	0.00259173	0.443429	0.0142854		ZDHHC6	0.976	0.976	0.01055	-0.206555	1.15536	0.178665		TUBB2A	0.979039	0.979039	0.00919994	-0.145754	0.734244	0.523919		ZDHHC24	0.975887	0.975887	0.0106004	-0.383622	0.640736	0.105406					ZNF154	0.975563	0.975563	0.0107447	-0.043028	0.48945	0.0725528					ZNF19	0.97845	0.97845	0.00946149	-0.398291	1.19482	0.0975481		ZFP69B	0.980245	0.980245	0.00866543	-0.269464	0.326359	0.0694526		USP44	0.966994	0.966994	0.0145764	-0.369365	0.26968	0.127449		ZNF135	0.978204	0.978204	0.00957051	-0.211902	0.402069	0.250973		YWHAG	0.963719	0.963719	0.0160494	-0.110009	0.647895	3.23719		YBEY	0.980297	0.980297	0.00864226	-0.242745	0.375996	0.114735		TSC22D1	0.981206	0.981206	0.0082399	-0.157342	0.41511	4.06744		YPEL4	0.966461	0.966461	0.0148157	-0.346366	0.399393	0.323114		ZNF133	0.975477	0.975477	0.0107829	-0.171318	0.99915	0.682986		ZBTB21	0.976305	0.976305	0.0104144	-0.391533	0.763618	0.239915		YY1	0.974904	0.974904	0.011038	-0.107286	0.420974	0.728531		ZNF346	0.975159	0.975159	0.0109245	-0.415983	1.05037	0.663876		ZNF317	0.907761	0.907761	0.0420286	-0.185895	0.0356104	0.0729552		ZNF10	0.975023	0.975023	0.0109853	-0.447883	0.490082	0.140253
WDR4	0.975897	0.975897	0.010596	0.354937	1.65605	0.112253					WIPF1	0.975817	0.975817	0.0106315	0.0890503	1.00731	0.45514					TSPAN16	0.97589	0.97589	0.0105992	-0.0552757	0.286118	0.0088519		ZFAND2B	0.976	0.976	0.01055	-0.274893	1.32117	0.314571		TUBB2B	0.979039	0.979039	0.00919994	-0.0121799	0.598282	0.3892		ZFPL1	0.975887	0.975887	0.0106004	-0.28962	1.02999	0.107218					ZNF20	0.975563	0.975563	0.0107447	-0.018085	0.841783	0.0380468					ZNF197	0.97845	0.97845	0.00946149	-0.188282	1.37489	0.303143		ZFPL1	0.980245	0.980245	0.00866543	-0.347689	0.358549	0.135276		UST	0.966994	0.966994	0.0145764	-0.362406	0.413631	0.0596488		ZNF18	0.978204	0.978204	0.00957051	-0.428677	0.338621	0.0740829		ZBBX	0.963719	0.963719	0.0160494	-0.383617	0.667672	0.120904		YIPF1	0.980297	0.980297	0.00864226	-0.225739	0.439432	0.148572		TYMP	0.981206	0.981206	0.0082399	-0.214718	0.350614	0.0187525		ZDHHC12	0.966461	0.966461	0.0148157	-0.281696	0.288891	0.0250051		ZNF135	0.975477	0.975477	0.0107829	-0.104116	0.720956	0.269554		ZBTB24	0.976305	0.976305	0.0104144	-0.397871	0.731001	0.082603		ZC3H12C	0.974904	0.974904	0.011038	-0.106365	0.462453	0.353652		ZNF428	0.975159	0.975159	0.0109245	-0.607346	1.03868	0.360424		ZNF324	0.907761	0.907761	0.0420286	-0.0869309	0.123338	0.184447		ZNF131	0.975023	0.975023	0.0109853	-0.172832	0.868691	1.12121
WFDC3	0.975897	0.975897	0.010596	0.206929	1.15568	0.0167263					YBX3	0.975817	0.975817	0.0106315	-0.198714	1.39389	0.601705					TSSK6	0.97589	0.97589	0.0105992	-0.175323	0.185282	0.0104361		ZFP37	0.976	0.976	0.01055	-0.472664	1.6743	0.0539711		TWIST2	0.979039	0.979039	0.00919994	-0.0136085	0.328649	0.0817792		ZFPM1	0.975887	0.975887	0.0106004	-0.335881	0.60461	0.150509					ZNF208	0.975563	0.975563	0.0107447	-0.283082	0.643334	0.0921401					ZNF233	0.97845	0.97845	0.00946149	-0.336455	0.996207	0.0611401		ZFPM1	0.980245	0.980245	0.00866543	-0.371897	0.285479	0.0963802		VBP1	0.966994	0.966994	0.0145764	-0.263444	0.211032	0.132787		ZNF212	0.978204	0.978204	0.00957051	-0.285169	0.389025	0.0802882		ZDHHC23	0.963719	0.963719	0.0160494	-0.614899	0.614752	0.16619		YTHDC1	0.980297	0.980297	0.00864226	-0.129483	0.276705	0.723873		UST	0.981206	0.981206	0.0082399	-0.675396	0.673042	0.126278		ZDHHC16	0.966461	0.966461	0.0148157	-0.209588	0.489322	0.148694		ZNF142	0.975477	0.975477	0.0107829	-0.267625	0.291979	0.137618		ZBTB48	0.976305	0.976305	0.0104144	-0.280322	0.563474	0.106787		ZC3H15	0.974904	0.974904	0.011038	-0.192065	0.654974	0.72341		ZNF44	0.975159	0.975159	0.0109245	-0.433512	1.01461	0.347926		ZNF335	0.907761	0.907761	0.0420286	-0.202144	0.227439	0.207037		ZNF169	0.975023	0.975023	0.0109853	-0.164133	0.783932	0.146924
WNT2	0.975897	0.975897	0.010596	-0.0878482	0.999969	0.00652744					YIF1A	0.975817	0.975817	0.0106315	0.0308376	1.19483	0.17612					TWIST2	0.97589	0.97589	0.0105992	-0.0968543	0.126701	0.00266412		ZFYVE21	0.976	0.976	0.01055	-0.342023	0.90597	0.434915		TYMP	0.979039	0.979039	0.00919994	-0.290302	1.19466	0.174521		ZFR2	0.975887	0.975887	0.0106004	-0.289304	0.759695	0.899104					ZNF30	0.975563	0.975563	0.0107447	0.00210911	0.592568	0.120986					ZNF263	0.97845	0.97845	0.00946149	-0.392223	1.2032	0.159763		ZFYVE26	0.980245	0.980245	0.00866543	-0.42776	0.30223	0.456082		VDAC1	0.966994	0.966994	0.0145764	-0.236394	0.370059	0.749323		ZNF215	0.978204	0.978204	0.00957051	-0.482869	0.378275	0.0692425		ZDHHC4	0.963719	0.963719	0.0160494	-0.178229	0.520446	0.0816807		ZBTB46	0.980297	0.980297	0.00864226	-0.117054	0.579127	0.507648		UVRAG	0.981206	0.981206	0.0082399	-0.0167395	0.284483	1.42668		ZDHHC23	0.966461	0.966461	0.0148157	-0.584872	0.593484	0.487372		ZNF154	0.975477	0.975477	0.0107829	-0.180998	0.316939	0.109421		ZCCHC17	0.976305	0.976305	0.0104144	-0.278749	0.88203	0.387691		ZCCHC10	0.974904	0.974904	0.011038	-0.230973	0.411351	0.257393		ZNF449	0.975159	0.975159	0.0109245	-0.48974	1.03885	0.103514		ZNF341	0.907761	0.907761	0.0420286	-0.19183	0.0619335	0.155774		ZNF18	0.975023	0.975023	0.0109853	-0.404573	0.309954	0.085909
WWP2	0.975897	0.975897	0.010596	0.410702	1.76514	1.21895					YIPF1	0.975817	0.975817	0.0106315	0.110946	0.72202	0.220285					TYMS	0.97589	0.97589	0.0105992	-0.128339	0.337415	0.0204946		ZKSCAN3	0.976	0.976	0.01055	-0.486393	1.34972	0.0395192		UBE2QL1	0.979039	0.979039	0.00919994	0.00314014	0.24582	0.140213		ZNF121	0.975887	0.975887	0.0106004	-0.219454	1.01692	0.141772					ZNF304	0.975563	0.975563	0.0107447	-0.325115	0.428298	0.0777217					ZNF267	0.97845	0.97845	0.00946149	-0.440054	0.952729	0.0863034		ZKSCAN4	0.980245	0.980245	0.00866543	-0.336371	0.436895	0.0547774		VDAC3	0.966994	0.966994	0.0145764	-0.197376	0.589689	0.796227		ZNF232	0.978204	0.978204	0.00957051	-0.306302	0.363836	0.0435293		ZFAND3	0.963719	0.963719	0.0160494	-0.0796897	0.679875	3.11522		ZDHHC23	0.980297	0.980297	0.00864226	-0.643719	0.582307	0.23254		VAMP1	0.981206	0.981206	0.0082399	-0.0434775	0.298322	0.253899		ZFHX2	0.966461	0.966461	0.0148157	-0.375583	0.509259	0.5888		ZNF160	0.975477	0.975477	0.0107829	-0.149255	0.601183	0.336077		ZDHHC4	0.976305	0.976305	0.0104144	-0.338153	0.481533	0.0876947		ZCCHC9	0.974904	0.974904	0.011038	-0.129748	0.428861	0.157787		ZNF460	0.975159	0.975159	0.0109245	-0.459284	0.790314	0.115037		ZNF354C	0.907761	0.907761	0.0420286	-0.0898388	0.011123	0.0321875		ZNF276	0.975023	0.975023	0.0109853	-0.246327	0.366886	0.245563
YDJC	0.975897	0.975897	0.010596	0.48144	1.39979	0.0665915					YME1L1	0.975817	0.975817	0.0106315	0.0868923	1.31411	0.754968					TYR	0.97589	0.97589	0.0105992	-0.106259	0.0928434	0.00386145		ZNF140	0.976	0.976	0.01055	-0.222184	1.17671	0.142354		USP50	0.979039	0.979039	0.00919994	-0.0981416	0.295204	0.0261461		ZNF154	0.975887	0.975887	0.0106004	-0.273248	0.60776	0.11289					ZNF362	0.975563	0.975563	0.0107447	-0.0152284	0.503818	0.490344					ZNF275	0.97845	0.97845	0.00946149	-0.537916	0.719984	0.0569708		ZNF135	0.980245	0.980245	0.00866543	-0.466842	0.300248	0.285102		VEGFA	0.966994	0.966994	0.0145764	-0.383984	0.497962	0.48372		ZNF275	0.978204	0.978204	0.00957051	-0.463254	0.610595	0.0803063		ZFP37	0.963719	0.963719	0.0160494	-0.179912	0.633838	0.0850833		ZDHHC4	0.980297	0.980297	0.00864226	-0.215172	0.505972	0.0805094		VAMP8	0.981206	0.981206	0.0082399	-0.0994238	0.384371	0.0453446		ZFP14	0.966461	0.966461	0.0148157	-0.341319	0.275884	0.35372		ZNF19	0.975477	0.975477	0.0107829	-0.228749	0.291442	0.037941		ZFAND1	0.976305	0.976305	0.0104144	-0.222177	1.01695	0.368165		ZDHHC4	0.974904	0.974904	0.011038	-0.0693334	0.410211	0.0613218		ZNF462	0.975159	0.975159	0.0109245	-0.296318	1.54624	1.18296		ZNF436	0.907761	0.907761	0.0420286	-0.105966	0.0454445	0.0292501		ZNF324B	0.975023	0.975023	0.0109853	-0.428906	0.473978	0.0284202
YIF1A	0.975897	0.975897	0.010596	0.123526	1.61926	0.156883					ZBTB11	0.975817	0.975817	0.0106315	0.13103	0.791262	0.247054					UBE2QL1	0.97589	0.97589	0.0105992	0.0534414	0.552997	0.165667		ZNF169	0.976	0.976	0.01055	-0.264401	1.08068	0.215104		VDAC1	0.979039	0.979039	0.00919994	0.0596708	0.706061	0.574641		ZNF175	0.975887	0.975887	0.0106004	-0.193309	0.836928	0.141272					ZNF394	0.975563	0.975563	0.0107447	0.0389146	0.923183	0.279301					ZNF324B	0.97845	0.97845	0.00946149	-0.492212	1.08724	0.030656		ZNF169	0.980245	0.980245	0.00866543	-0.353686	0.602851	0.167934		VGF	0.966994	0.966994	0.0145764	-0.754867	0.739307	0.301996		ZNF354A	0.978204	0.978204	0.00957051	-0.463303	0.372908	0.186643		ZFPL1	0.963719	0.963719	0.0160494	-0.171625	0.600495	0.100347		ZFP41	0.980297	0.980297	0.00864226	-0.197353	0.109696	0.0320249		VGF	0.981206	0.981206	0.0082399	-0.572399	0.867124	0.329038		ZFP37	0.966461	0.966461	0.0148157	-0.328106	0.471923	0.109582		ZNF251	0.975477	0.975477	0.0107829	-0.145411	0.97075	0.694348		ZFP37	0.976305	0.976305	0.0104144	-0.341329	0.873889	0.117843		ZDHHC7	0.974904	0.974904	0.011038	-0.0708202	0.358423	0.171072		ZNF483	0.975159	0.975159	0.0109245	-0.428946	1.553	1.89378		ZNF441	0.907761	0.907761	0.0420286	-0.22259	0.0773964	0.091966		ZNF331	0.975023	0.975023	0.0109853	-0.236046	0.531469	0.67039
ZBED9	0.975897	0.975897	0.010596	0.192118	0.773565	0.00924237					ZC3H12D	0.975817	0.975817	0.0106315	0.00575862	0.587545	0.0170073					UBXN11	0.97589	0.97589	0.0105992	-0.199046	0.714997	0.0406213		ZNF18	0.976	0.976	0.01055	-0.468283	0.625065	0.0734563		VSNL1	0.979039	0.979039	0.00919994	-0.0350121	0.452649	1.27103		ZNF256	0.975887	0.975887	0.0106004	-0.295436	0.900604	0.0189984					ZNF397	0.975563	0.975563	0.0107447	0.159283	1.07625	0.64605					ZNF35	0.97845	0.97845	0.00946149	-0.338895	0.944972	0.0900972		ZNF224	0.980245	0.980245	0.00866543	-0.453404	0.24589	0.323927		VRK2	0.966994	0.966994	0.0145764	-0.146362	0.0421104	0.0449275		ZNF414	0.978204	0.978204	0.00957051	-0.402438	0.571857	0.0716924		ZNF12	0.963719	0.963719	0.0160494	-0.116384	0.734741	0.238697		ZFP69B	0.980297	0.980297	0.00864226	-0.145628	0.747729	0.069941		VIL1	0.981206	0.981206	0.0082399	-0.240433	0.135684	0.0316359		ZFP64	0.966461	0.966461	0.0148157	-0.309032	0.348097	0.283797		ZNF266	0.975477	0.975477	0.0107829	-0.240705	0.854046	0.211616		ZFPL1	0.976305	0.976305	0.0104144	-0.294603	0.837241	0.100459		ZFAND2B	0.974904	0.974904	0.011038	-0.144495	0.485523	0.128279		ZNF510	0.975159	0.975159	0.0109245	-0.505246	0.811443	0.223308		ZNF45	0.907761	0.907761	0.0420286	-0.129081	0.0983136	0.0692068		ZNF335	0.975023	0.975023	0.0109853	-0.146499	0.548793	0.20489
ZBP1	0.975897	0.975897	0.010596	0.0909807	0.54025	0.00230458					ZCCHC17	0.975817	0.975817	0.0106315	0.0846548	1.18215	0.363552					ULK4	0.97589	0.97589	0.0105992	0.136456	1.53552	0.46556		ZNF19	0.976	0.976	0.01055	-0.378845	1.01551	0.0907897		VSTM4	0.979039	0.979039	0.00919994	-0.027309	0.337695	0.253328		ZNF324B	0.975887	0.975887	0.0106004	-0.461828	0.767877	0.0266721					ZNF418	0.975563	0.975563	0.0107447	-0.0755048	0.645158	0.0442045					ZNF354B	0.97845	0.97845	0.00946149	-0.189139	0.878403	0.152065		ZNF230	0.980245	0.980245	0.00866543	-0.345828	0.206578	0.0654938		WBP2NL	0.966994	0.966994	0.0145764	-0.378319	0.526085	0.257288		ZNF432	0.978204	0.978204	0.00957051	-0.169963	0.352864	0.238684		ZNF227	0.963719	0.963719	0.0160494	-0.0586832	0.435487	0.181651		ZFPM1	0.980297	0.980297	0.00864226	-0.211063	0.357417	0.0890865		VIPAS39	0.981206	0.981206	0.0082399	-0.0858712	0.238706	0.228873		ZFYVE27	0.966461	0.966461	0.0148157	-0.46666	0.45546	0.504279		ZNF275	0.975477	0.975477	0.0107829	-0.163335	0.37927	0.109381		ZMPSTE24	0.976305	0.976305	0.0104144	-0.185244	0.443949	0.170058		ZFP37	0.974904	0.974904	0.011038	-0.162609	0.401161	0.098798		ZNF512B	0.975159	0.975159	0.0109245	-0.599178	0.632628	0.299324		ZNF511	0.907761	0.907761	0.0420286	-0.137057	0.114236	0.0123976		ZNF346	0.975023	0.975023	0.0109853	-0.17701	0.619073	0.649724
ZC3H12D	0.975897	0.975897	0.010596	0.243666	0.97468	0.0122877					ZFHX4	0.975817	0.975817	0.0106315	0.0926347	1.2849	3.52811					UPK1B	0.97589	0.97589	0.0105992	0.0266826	0.355145	0.010476		ZNF214	0.976	0.976	0.01055	-0.348056	1.03368	0.0619837		WDR54	0.979039	0.979039	0.00919994	-0.0739694	0.436276	0.0653281		ZNF333	0.975887	0.975887	0.0106004	-0.322501	0.888849	0.2224					ZNF423	0.975563	0.975563	0.0107447	-0.0367742	0.739764	0.184346					ZNF382	0.97845	0.97845	0.00946149	-0.307022	1.42855	0.492001		ZNF233	0.980245	0.980245	0.00866543	-0.353642	0.269274	0.106285		WDFY2	0.966994	0.966994	0.0145764	-0.374202	0.295153	0.336255		ZNF441	0.978204	0.978204	0.00957051	-0.387142	0.535368	0.169009		ZNF254	0.963719	0.963719	0.0160494	-0.168986	0.529151	0.6109		ZKSCAN3	0.980297	0.980297	0.00864226	-0.238763	0.701619	0.0525484		VIPR1	0.981206	0.981206	0.0082399	-0.132448	0.448728	0.436946		ZNF131	0.966461	0.966461	0.0148157	-0.334779	0.611502	0.992008		ZNF333	0.975477	0.975477	0.0107829	-0.216313	0.534341	0.189905		ZNF121	0.976305	0.976305	0.0104144	-0.247416	0.732864	0.105586		ZFR2	0.974904	0.974904	0.011038	-0.10113	0.760544	0.887942		ZNF518A	0.975159	0.975159	0.0109245	-0.428585	1.37148	1.20838		ZNF517	0.907761	0.907761	0.0420286	-0.0421686	0.0233581	0.0697903		ZNF414	0.975023	0.975023	0.0109853	-0.333921	0.435077	0.102904
ZKSCAN5	0.975897	0.975897	0.010596	0.436762	1.31224	0.17529					ZFP37	0.975817	0.975817	0.0106315	0.0585255	0.841678	0.0935841					USP50	0.97589	0.97589	0.0105992	-0.0895718	0.550783	0.0241999		ZNF215	0.976	0.976	0.01055	-0.496468	0.88872	0.0522967		WDR77	0.979039	0.979039	0.00919994	-0.145097	0.377376	0.111553		ZNF346	0.975887	0.975887	0.0106004	-0.201681	0.848453	0.624445					ZNF441	0.975563	0.975563	0.0107447	-0.206261	1.07779	0.0969888					ZNF383	0.97845	0.97845	0.00946149	-0.280678	1.23843	0.14056		ZNF274	0.980245	0.980245	0.00866543	-0.221492	0.102984	0.0576929		WDR1	0.966994	0.966994	0.0145764	-0.205835	0.18347	0.036625		ZNF454	0.978204	0.978204	0.00957051	-0.170323	0.464815	0.120718		ZNF322	0.963719	0.963719	0.0160494	-0.269034	0.584147	0.243813		ZNF140	0.980297	0.980297	0.00864226	-0.127434	0.665866	0.162563		VSNL1	0.981206	0.981206	0.0082399	-0.12464	0.466559	5.41957		ZNF140	0.966461	0.966461	0.0148157	-0.331432	0.330336	0.177341		ZNF394	0.975477	0.975477	0.0107829	-0.145068	0.319515	0.109857		ZNF135	0.976305	0.976305	0.0104144	-0.197237	0.71858	0.23147		ZKSCAN1	0.974904	0.974904	0.011038	-0.164155	0.828323	1.09949		ZNF529	0.975159	0.975159	0.0109245	-0.342399	0.950635	0.517819		ZNF529	0.907761	0.907761	0.0420286	-0.211407	0.172222	0.461274		ZNF439	0.975023	0.975023	0.0109853	-0.193051	0.687608	0.258229
ZMYM2	0.975897	0.975897	0.010596	0.509599	1.68028	2.94133					ZKSCAN4	0.975817	0.975817	0.0106315	0.0397635	0.546357	0.0284357					USPL1	0.97589	0.97589	0.0105992	0.178752	1.05133	0.324106		ZNF233	0.976	0.976	0.01055	-0.368417	0.667294	0.0743885		XAF1	0.979039	0.979039	0.00919994	0.0316023	0.787882	2.00477		ZNF394	0.975887	0.975887	0.0106004	-0.224639	0.908791	0.122596					ZNF449	0.975563	0.975563	0.0107447	-0.295099	1.18653	0.154026					ZNF391	0.97845	0.97845	0.00946149	-0.343304	0.956957	0.202933		ZNF276	0.980245	0.980245	0.00866543	-0.399601	0.243603	0.257969		WFDC2	0.966994	0.966994	0.0145764	-0.219263	0.203603	0.0859982		ZNF485	0.978204	0.978204	0.00957051	-0.317901	0.353815	0.0201877		ZNF326	0.963719	0.963719	0.0160494	-0.161583	0.660925	0.530826		ZNF175	0.980297	0.980297	0.00864226	-0.150137	0.362367	0.13071		WDR3	0.981206	0.981206	0.0082399	-0.218857	0.442104	0.127218		ZNF19	0.966461	0.966461	0.0148157	-0.296363	0.333689	0.0811939		ZNF404	0.975477	0.975477	0.0107829	-0.165878	0.54598	0.0707346		ZNF197	0.976305	0.976305	0.0104144	-0.184501	0.994329	0.44668		ZNF136	0.974904	0.974904	0.011038	-0.179918	0.377032	0.151582		ZNF555	0.975159	0.975159	0.0109245	-0.441663	0.662782	0.129168		ZNF540	0.907761	0.907761	0.0420286	0.0255486	0.492329	0.613058		ZNF441	0.975023	0.975023	0.0109853	-0.291793	0.728815	0.133404
ZMYND15	0.975897	0.975897	0.010596	-0.0170139	0.60875	0.00417937					ZNF10	0.975817	0.975817	0.0106315	-0.081642	0.491576	0.115976					VEGFA	0.97589	0.97589	0.0105992	-0.661382	1.89785	0.897443		ZNF266	0.976	0.976	0.01055	-0.429721	0.971202	0.180652		ZBTB49	0.979039	0.979039	0.00919994	-0.213301	0.361897	0.110886		ZNF41	0.975887	0.975887	0.0106004	-0.235171	0.691083	0.223955					ZNF487	0.975563	0.975563	0.0107447	-0.147066	0.996812	0.116011					ZNF428	0.97845	0.97845	0.00946149	-0.430583	1.55827	0.386291		ZNF320	0.980245	0.980245	0.00866543	-0.213389	0.126582	0.131473		WNT2B	0.966994	0.966994	0.0145764	-0.183394	0.307938	0.171534		ZNF496	0.978204	0.978204	0.00957051	-0.323727	0.381829	0.173517		ZNF362	0.963719	0.963719	0.0160494	-0.21243	0.349516	0.402827		ZNF18	0.980297	0.980297	0.00864226	-0.1852	0.558616	0.07225		WDR86	0.981206	0.981206	0.0082399	-0.316319	0.280699	0.0894292		ZNF275	0.966461	0.966461	0.0148157	-0.318013	0.213451	0.0678559		ZNF426	0.975477	0.975477	0.0107829	-0.229507	0.433116	0.11328		ZNF25	0.976305	0.976305	0.0104144	-0.314267	0.552788	0.656272		ZNF276	0.974904	0.974904	0.011038	-0.269852	0.348489	0.167271		ZNF561	0.975159	0.975159	0.0109245	-0.347608	0.610107	0.133475		ZNF557	0.907761	0.907761	0.0420286	-0.255774	0.231346	0.147374		ZNF444	0.975023	0.975023	0.0109853	-0.138806	0.484577	0.267978
ZNF107	0.975897	0.975897	0.010596	0.419665	1.54308	0.214534					ZNF114	0.975817	0.975817	0.0106315	-0.112753	1.23346	0.0462443					VSIG10L	0.97589	0.97589	0.0105992	-0.0830688	0.170073	0.0100203		ZNF267	0.976	0.976	0.01055	-0.408537	0.74994	0.0973536		ZC3H12D	0.979039	0.979039	0.00919994	-0.0190665	0.185245	0.0173357		ZNF418	0.975887	0.975887	0.0106004	-0.258222	0.806901	0.0787989					ZNF491	0.975563	0.975563	0.0107447	-0.236942	0.587021	0.0427146					ZNF429	0.97845	0.97845	0.00946149	-0.199085	1.26754	0.303523		ZNF329	0.980245	0.980245	0.00866543	-0.215729	0.280244	0.182988		XRCC6	0.966994	0.966994	0.0145764	-0.169033	0.313268	0.478324		ZNF530	0.978204	0.978204	0.00957051	-0.297474	0.298158	0.0186872		ZNF382	0.963719	0.963719	0.0160494	-0.276996	0.64505	0.527586		ZNF207	0.980297	0.980297	0.00864226	-0.060787	0.650002	1.24398		WDR88	0.981206	0.981206	0.0082399	-0.128998	0.40012	0.0319419		ZNF391	0.966461	0.966461	0.0148157	-0.348549	0.344581	0.110653		ZNF428	0.975477	0.975477	0.0107829	-0.336072	1.12038	0.52775		ZNF302	0.976305	0.976305	0.0104144	-0.233426	1.06307	0.511053		ZNF324	0.974904	0.974904	0.011038	-0.223409	0.30259	0.153141		ZNF638	0.975159	0.975159	0.0109245	-0.405169	1.43367	3.7664		ZNF573	0.907761	0.907761	0.0420286	-0.425503	0.238099	0.590411		ZNF446	0.975023	0.975023	0.0109853	-0.285551	0.34457	0.106746
ZNF165	0.975897	0.975897	0.010596	0.161772	0.665633	0.00665411					ZNF136	0.975817	0.975817	0.0106315	0.114092	0.870079	0.107445					VSTM5	0.97589	0.97589	0.0105992	-0.0906283	0.588533	0.0360946		ZNF275	0.976	0.976	0.01055	-0.40649	0.600599	0.0661542		ZCCHC3	0.979039	0.979039	0.00919994	0.173254	0.47745	0.178867		ZNF428	0.975887	0.975887	0.0106004	-0.424323	1.33127	0.414084					ZNF492	0.975563	0.975563	0.0107447	0.0984165	0.405699	0.0135998					ZNF441	0.97845	0.97845	0.00946149	-0.521472	1.40161	0.161459		ZNF350	0.980245	0.980245	0.00866543	-0.404057	0.294106	0.0461534		YIF1A	0.966994	0.966994	0.0145764	-0.232804	0.0904262	0.0315917		ZNF554	0.978204	0.978204	0.00957051	-0.29903	0.246152	0.0691863		ZNF439	0.963719	0.963719	0.0160494	-0.198886	0.619964	0.350906		ZNF214	0.980297	0.980297	0.00864226	-0.13897	0.436984	0.0676967		WRAP73	0.981206	0.981206	0.0082399	-0.312912	0.373939	0.111982		ZNF395	0.966461	0.966461	0.0148157	-0.209726	0.198255	0.118882		ZNF540	0.975477	0.975477	0.0107829	-0.261198	0.908228	0.680735		ZNF428	0.976305	0.976305	0.0104144	-0.443124	0.924451	0.330791		ZNF418	0.974904	0.974904	0.011038	-0.127115	0.261853	0.0899286		ZNF641	0.975159	0.975159	0.0109245	-0.669008	0.92052	0.206738		ZNF596	0.907761	0.907761	0.0420286	-0.193077	0.0985095	0.134333		ZNF449	0.975023	0.975023	0.0109853	-0.376801	0.732668	0.0845805
ZNF214	0.975897	0.975897	0.010596	0.214982	1.35459	0.0224117					ZNF215	0.975817	0.975817	0.0106315	0.0300183	0.762199	0.0109919					VWA3B	0.97589	0.97589	0.0105992	-0.00467688	0.444209	0.0258986		ZNF324B	0.976	0.976	0.01055	-0.455372	0.829494	0.0341062		ZDHHC16	0.979039	0.979039	0.00919994	-0.0552874	0.513274	0.147262		ZNF438	0.975887	0.975887	0.0106004	-0.126498	1.06997	0.733061					ZNF507	0.975563	0.975563	0.0107447	0.0267452	0.674502	0.459608					ZNF540	0.97845	0.97845	0.00946149	-0.33324	1.82433	0.467758		ZNF425	0.980245	0.980245	0.00866543	-0.419865	0.203706	0.136014		YPEL2	0.966994	0.966994	0.0145764	-0.342531	0.433617	0.480517		ZNF557	0.978204	0.978204	0.00957051	-0.291972	0.374101	0.143947		ZNF484	0.963719	0.963719	0.0160494	-0.325933	0.437207	0.145463		ZNF266	0.980297	0.980297	0.00864226	-0.310602	0.323856	0.181043		YBEY	0.981206	0.981206	0.0082399	-0.254403	0.304043	0.0839017		ZNF414	0.966461	0.966461	0.0148157	-0.363882	0.333033	0.0844699		ZNF563	0.975477	0.975477	0.0107829	-0.29386	0.374214	0.0409354		ZNF449	0.976305	0.976305	0.0104144	-0.398587	0.999583	0.147074		ZNF428	0.974904	0.974904	0.011038	-0.247963	0.864321	0.448077		ZNF672	0.975159	0.975159	0.0109245	-0.475635	0.473822	0.115081		ZNF606	0.907761	0.907761	0.0420286	-0.145153	0.137691	0.236068		ZNF529	0.975023	0.975023	0.0109853	-0.206643	0.811251	0.584205
ZNF236	0.975897	0.975897	0.010596	0.333877	1.45594	0.549038					ZNF404	0.975817	0.975817	0.0106315	-0.00595425	1.64676	0.251403					WDR4	0.97589	0.97589	0.0105992	0.108787	0.611993	0.0823538		ZNF333	0.976	0.976	0.01055	-0.275451	1.14547	0.17497		ZEB2	0.979039	0.979039	0.00919994	-0.12659	1.00083	3.91028		ZNF441	0.975887	0.975887	0.0106004	-0.310484	1.10892	0.13341					ZNF512B	0.975563	0.975563	0.0107447	-0.133697	0.839516	0.220191					ZNF555	0.97845	0.97845	0.00946149	-0.273975	1.37824	0.113419		ZNF449	0.980245	0.980245	0.00866543	-0.464983	0.548894	0.239785		ZBTB10	0.966994	0.966994	0.0145764	-0.195548	0.210308	0.0706682		ZNF563	0.978204	0.978204	0.00957051	-0.26209	0.447618	0.046062		ZNF507	0.963719	0.963719	0.0160494	-0.00551537	0.651212	0.377706		ZNF274	0.980297	0.980297	0.00864226	-0.132949	0.301195	0.0691271		YIF1A	0.981206	0.981206	0.0082399	-0.330494	0.445439	0.044188		ZNF449	0.966461	0.966461	0.0148157	-0.50606	0.820347	0.194083		ZNF567	0.975477	0.975477	0.0107829	-0.124439	0.419289	0.170749		ZNF529	0.976305	0.976305	0.0104144	-0.206891	0.70148	0.48873		ZNF449	0.974904	0.974904	0.011038	-0.319583	0.288489	0.0864896		ZNF70	0.975159	0.975159	0.0109245	-0.47916	0.347706	0.0936606		ZNF658	0.907761	0.907761	0.0420286	-0.296314	0.252755	0.165351		ZNF540	0.975023	0.975023	0.0109853	-0.178498	0.924645	0.708296
ZNF284	0.975897	0.975897	0.010596	0.173619	0.700798	0.031313					ZNF441	0.975817	0.975817	0.0106315	-0.0157473	2.10874	0.193346					WDR88	0.97589	0.97589	0.0105992	-0.156248	0.688514	0.0518854		ZNF35	0.976	0.976	0.01055	-0.33574	0.772302	0.0927415		ZFP37	0.979039	0.979039	0.00919994	-0.138491	0.395065	0.0463942		ZNF529	0.975887	0.975887	0.0106004	-0.257814	1.0135	0.547138					ZNF556	0.975563	0.975563	0.0107447	-0.170843	0.780999	0.0328959					ZNF556	0.97845	0.97845	0.00946149	-0.241625	0.602701	0.0137889		ZNF460	0.980245	0.980245	0.00866543	-0.410921	0.229292	0.0917918		ZBTB11	0.966994	0.966994	0.0145764	-0.238075	0.371383	0.344735		ZNF641	0.978204	0.978204	0.00957051	-0.366524	0.496199	0.202597		ZNF530	0.963719	0.963719	0.0160494	-0.0856584	0.384646	0.0242166		ZNF329	0.980297	0.980297	0.00864226	-0.151106	0.491531	0.185526		YIPF1	0.981206	0.981206	0.0082399	-0.185189	0.346825	0.12405		ZNF562	0.966461	0.966461	0.0148157	-0.483752	0.692913	0.431213		ZNF593	0.975477	0.975477	0.0107829	-0.442153	0.74372	0.0694479		ZNF536	0.976305	0.976305	0.0104144	-0.144104	0.55517	7.62956		ZNF518A	0.974904	0.974904	0.011038	-0.205827	1.32212	1.34659		ZNF711	0.975159	0.975159	0.0109245	-0.519518	0.900269	0.271219		ZNF677	0.907761	0.907761	0.0420286	-0.10657	0.125709	0.074387		ZNF549	0.975023	0.975023	0.0109853	-0.159206	0.621791	0.264604
ZNF311	0.975897	0.975897	0.010596	0.194185	1.09098	0.0164711					ZNF442	0.975817	0.975817	0.0106315	-0.208537	1.67408	0.0581934					ZDHHC23	0.97589	0.97589	0.0105992	-0.183986	0.281128	0.0309032		ZNF366	0.976	0.976	0.01055	-0.193803	1.13793	0.00616056		ZNF10	0.979039	0.979039	0.00919994	-0.116533	0.230642	0.0866226		ZNF540	0.975887	0.975887	0.0106004	-0.311244	1.12437	0.614102					ZNF566	0.975563	0.975563	0.0107447	-0.0119234	0.973459	0.297083					ZNF596	0.97845	0.97845	0.00946149	-0.445055	0.974797	0.104822		ZNF530	0.980245	0.980245	0.00866543	-0.319759	0.159704	0.0153408		ZBTB17	0.966994	0.966994	0.0145764	-0.19909	0.20565	0.0973822		ZNF671	0.978204	0.978204	0.00957051	-0.380771	0.303604	0.0468837		ZNF555	0.963719	0.963719	0.0160494	-0.330997	0.590892	0.138592		ZNF334	0.980297	0.980297	0.00864226	-0.225244	0.721722	0.131793		ZFP1	0.981206	0.981206	0.0082399	-0.147736	0.289629	0.126993		ZNF593	0.966461	0.966461	0.0148157	-0.362909	0.427735	0.0805753		ZNF596	0.975477	0.975477	0.0107829	-0.310678	0.407202	0.139587		ZNF554	0.976305	0.976305	0.0104144	-0.274423	0.510853	0.0771791		ZNF528	0.974904	0.974904	0.011038	-0.202118	0.348492	0.301843		ZNF714	0.975159	0.975159	0.0109245	-0.607532	1.01373	0.427685		ZNF696	0.907761	0.907761	0.0420286	-0.101533	0.0124409	0.0811659		ZNF554	0.975023	0.975023	0.0109853	-0.330186	0.36825	0.0641853
ZNF385A	0.975897	0.975897	0.010596	0.380212	1.08207	0.0360944					ZNF45	0.975817	0.975817	0.0106315	0.0381301	1.05174	0.0886754					ZFAND2A	0.97589	0.97589	0.0105992	-0.0153694	0.580396	0.068961		ZNF428	0.976	0.976	0.01055	-0.431945	1.24037	0.39327		ZNF202	0.979039	0.979039	0.00919994	0.137053	0.38033	0.0969367		ZNF557	0.975887	0.975887	0.0106004	-0.226058	0.712645	0.133606					ZNF571	0.975563	0.975563	0.0107447	0.0350479	0.831244	0.136375					ZNF671	0.97845	0.97845	0.00946149	-0.404083	0.963214	0.0408922		ZNF567	0.980245	0.980245	0.00866543	-0.345425	0.261187	0.135718		ZCCHC3	0.966994	0.966994	0.0145764	-0.0804432	0.141413	0.126848		ZNF684	0.978204	0.978204	0.00957051	-0.350459	0.545724	0.0568672		ZNF583	0.963719	0.963719	0.0160494	-0.11762	0.618474	0.279692		ZNF354C	0.980297	0.980297	0.00864226	-0.176536	1.1627	0.0666322		ZFP69	0.981206	0.981206	0.0082399	-0.149385	0.410586	0.0143913		ZNF618	0.966461	0.966461	0.0148157	-0.344665	0.278985	0.148179		ZNF614	0.975477	0.975477	0.0107829	-0.14309	0.404819	0.115184		ZNF561	0.976305	0.976305	0.0104144	-0.210632	0.41503	0.129254		ZNF532	0.974904	0.974904	0.011038	-0.0815852	1.21432	1.69872		ZNF720	0.975159	0.975159	0.0109245	-0.464097	0.990044	0.33747		ZNF717	0.907761	0.907761	0.0420286	-0.107521	0.224052	0.414261		ZNF565	0.975023	0.975023	0.0109853	-0.0539174	1.11294	0.464516
ZNF442	0.975897	0.975897	0.010596	0.0521485	1.242	0.0203749					ZNF483	0.975817	0.975817	0.0106315	0.130402	1.18433	0.536007					ZMYND15	0.97589	0.97589	0.0105992	-0.321887	0.176447	0.0193829		ZNF441	0.976	0.976	0.01055	-0.457449	1.13825	0.165871		ZNF268	0.979039	0.979039	0.00919994	0.0286709	0.26599	0.148957		ZNF593	0.975887	0.975887	0.0106004	-0.5299	1.06584	0.057459					ZNF572	0.975563	0.975563	0.0107447	-0.159819	0.325664	0.015696					ZNF696	0.97845	0.97845	0.00946149	-0.440446	1.00749	0.0407255		ZNF577	0.980245	0.980245	0.00866543	-0.400087	0.21296	0.523477		ZDHHC23	0.966994	0.966994	0.0145764	-0.413947	0.629885	0.356751		ZNF689	0.978204	0.978204	0.00957051	-0.30724	0.387454	0.0560633		ZNF589	0.963719	0.963719	0.0160494	-0.000368676	0.480274	0.319493		ZNF41	0.980297	0.980297	0.00864226	-0.123948	0.375821	0.194177		ZKSCAN4	0.981206	0.981206	0.0082399	-0.2087	0.232912	0.045547		ZNF629	0.966461	0.966461	0.0148157	-0.338965	0.181493	0.0359957		ZNF667	0.975477	0.975477	0.0107829	-0.136988	0.676176	0.543542		ZNF589	0.976305	0.976305	0.0104144	-0.273165	0.72987	0.334371		ZNF563	0.974904	0.974904	0.011038	-0.18442	0.11791	0.0214067		ZNF721	0.975159	0.975159	0.0109245	-0.350498	1.10494	1.26918		ZNF787	0.907761	0.907761	0.0420286	-0.123693	0.0524796	0.0649178		ZNF593	0.975023	0.975023	0.0109853	-0.451565	0.452425	0.0613965
ZNF491	0.975897	0.975897	0.010596	0.240675	1.00039	0.0652395					ZNF532	0.975817	0.975817	0.0106315	0.0537309	1.18226	1.65918					ZNF215	0.97589	0.97589	0.0105992	-0.0795851	0.209594	0.0116968		ZNF540	0.976	0.976	0.01055	-0.206417	1.67219	0.471591		ZNF275	0.979039	0.979039	0.00919994	-0.141213	0.419563	0.107437		ZNF717	0.975887	0.975887	0.0106004	-0.290571	1.20576	0.472992					ZNF578	0.975563	0.975563	0.0107447	-0.212956	1.0144	0.0313658					ZNF707	0.97845	0.97845	0.00946149	-0.504929	1.00321	0.0362211		ZNF586	0.980245	0.980245	0.00866543	-0.216774	0.372918	0.760243		ZKSCAN3	0.966994	0.966994	0.0145764	-0.271552	0.263387	0.0740511		ZNF707	0.978204	0.978204	0.00957051	-0.397952	0.330232	0.042356		ZNF598	0.963719	0.963719	0.0160494	-0.139442	0.432059	0.101344		ZNF446	0.980297	0.980297	0.00864226	-0.201372	0.475593	0.118911		ZNF214	0.981206	0.981206	0.0082399	-0.237029	0.324402	0.066984		ZNF66	0.966461	0.966461	0.0148157	-0.289765	0.245423	0.148661		ZNF682	0.975477	0.975477	0.0107829	-0.155247	0.611026	0.249737		ZNF593	0.976305	0.976305	0.0104144	-0.444201	0.748832	0.0499848		ZNF593	0.974904	0.974904	0.011038	-0.324246	0.352243	0.0589172		ZNF76	0.975159	0.975159	0.0109245	-0.494239	0.597764	0.321074		ZNF790	0.907761	0.907761	0.0420286	-0.0650876	0.170794	0.189596		ZNF611	0.975023	0.975023	0.0109853	-0.272085	0.597311	0.279181
ZNF593	0.975897	0.975897	0.010596	0.149017	1.35508	0.0564652					ZNF554	0.975817	0.975817	0.0106315	0.052912	0.852815	0.0568315					ZNF322	0.97589	0.97589	0.0105992	0.176091	1.0661	0.254681		ZNF558	0.976	0.976	0.01055	-0.283791	0.674975	0.0820297		ZNF383	0.979039	0.979039	0.00919994	0.0513611	0.556417	0.144749		ZNF791	0.975887	0.975887	0.0106004	-0.249624	0.754987	0.505281					ZNF608	0.975563	0.975563	0.0107447	-0.317622	0.97618	0.559501					ZNF717	0.97845	0.97845	0.00946149	-0.372782	1.45785	0.300468		ZNF589	0.980245	0.980245	0.00866543	-0.361807	0.250834	0.588767		ZNF282	0.966994	0.966994	0.0145764	-0.341783	0.13195	0.0762266		ZNF738	0.978204	0.978204	0.00957051	-0.334063	0.534788	0.111715		ZNF622	0.963719	0.963719	0.0160494	-0.149677	0.566611	0.0632397		ZNF449	0.980297	0.980297	0.00864226	-0.360066	1.02044	0.0983137		ZNF266	0.981206	0.981206	0.0082399	-0.322565	0.380259	0.184229		ZNF749	0.966461	0.966461	0.0148157	-0.275769	0.233261	0.168545		ZNF699	0.975477	0.975477	0.0107829	-0.222219	0.572638	0.0727356		ZNF598	0.976305	0.976305	0.0104144	-0.183533	0.515457	0.0982728		ZNF596	0.974904	0.974904	0.011038	-0.207104	0.43679	0.13604		ZNF768	0.975159	0.975159	0.0109245	-0.513934	0.302712	0.110421		ZNF805	0.907761	0.907761	0.0420286	-0.0899084	0.0158959	0.050706		ZNF630	0.975023	0.975023	0.0109853	-0.221482	0.634551	0.176582
ZNF668	0.975897	0.975897	0.010596	0.396112	1.51529	0.060638					ZNF565	0.975817	0.975817	0.0106315	0.188298	3.17018	0.383399					ZNF385C	0.97589	0.97589	0.0105992	0.0145738	0.452424	0.0276012		ZNF596	0.976	0.976	0.01055	-0.394761	0.84028	0.110296		ZNF441	0.979039	0.979039	0.00919994	-0.18796	0.619266	0.11362		ZNF821	0.975887	0.975887	0.0106004	-0.195713	0.872455	0.612551					ZNF682	0.975563	0.975563	0.0107447	-0.219035	0.740708	0.133392					ZNF75D	0.97845	0.97845	0.00946149	-0.339451	1.46509	0.20669		ZNF7	0.980245	0.980245	0.00866543	-0.369104	0.259269	0.165246		ZNF347	0.966994	0.966994	0.0145764	-0.162639	0.35752	0.189847		ZNF74	0.978204	0.978204	0.00957051	-0.224719	0.286178	0.105571		ZNF627	0.963719	0.963719	0.0160494	-0.125581	0.445869	0.103635		ZNF618	0.980297	0.980297	0.00864226	-0.0980056	0.361382	0.188313		ZNF366	0.981206	0.981206	0.0082399	-0.19166	0.270937	0.00507502		ZNF765	0.966461	0.966461	0.0148157	-0.105401	0.267924	0.101842		ZNF7	0.975477	0.975477	0.0107829	-0.153315	0.878294	0.129788		ZNF641	0.976305	0.976305	0.0104144	-0.48291	0.820962	0.376654		ZNF598	0.974904	0.974904	0.011038	-0.315404	0.256335	0.192406		ZNF783	0.975159	0.975159	0.0109245	-0.522363	0.840467	0.322323		ZNF860	0.907761	0.907761	0.0420286	-0.169986	0.0417162	0.0350636		ZNF717	0.975023	0.975023	0.0109853	-0.24169	0.806582	0.39493
ZNF688	0.975897	0.975897	0.010596	0.338606	1.63656	0.198484					ZNF57	0.975817	0.975817	0.0106315	-0.0342201	0.475143	0.0270489					ZNF45	0.97589	0.97589	0.0105992	0.0779373	0.569232	0.0978383		ZNF684	0.976	0.976	0.01055	-0.318358	0.970146	0.0549684		ZNF470	0.979039	0.979039	0.00919994	-0.023099	0.356007	0.111166		ZNF843	0.975887	0.975887	0.0106004	-0.276188	0.513764	0.0302074					ZNF684	0.975563	0.975563	0.0107447	-0.0689532	1.03953	0.094771					ZNF763	0.97845	0.97845	0.00946149	-0.56705	0.748364	0.0146393		ZNF783	0.980245	0.980245	0.00866543	-0.248928	0.557191	0.349499		ZNF436	0.966994	0.966994	0.0145764	-0.20743	0.115021	0.043315		ZNF77	0.978204	0.978204	0.00957051	-0.376849	0.272184	0.0521261		ZNF641	0.963719	0.963719	0.0160494	-0.396121	0.65054	0.167618		ZNF66	0.980297	0.980297	0.00864226	-0.0878874	0.520289	0.206639		ZNF439	0.981206	0.981206	0.0082399	-0.174734	0.377332	0.350326		ZNF808	0.966461	0.966461	0.0148157	-0.266194	0.289351	0.136539		ZNF704	0.975477	0.975477	0.0107829	0.0199251	1.039	2.22929		ZNF668	0.976305	0.976305	0.0104144	-0.251582	0.466338	0.0850835		ZNF707	0.974904	0.974904	0.011038	-0.252395	0.12764	0.0313906		ZNRF1	0.975159	0.975159	0.0109245	-0.386632	1.00126	0.658253		ZNHIT1	0.907761	0.907761	0.0420286	-0.168777	0.0888256	0.13935		ZNF765	0.975023	0.975023	0.0109853	-0.149688	0.581822	0.316578
ZNF705G	0.975897	0.975897	0.010596	-0.135591	0.535666	0.00680372					ZNF707	0.975817	0.975817	0.0106315	-0.0828237	0.338691	0.0421395					ZNF595	0.97589	0.97589	0.0105992	0.215462	1.06286	0.289954		ZNF696	0.976	0.976	0.01055	-0.383751	0.673144	0.0587801		ZNF552	0.979039	0.979039	0.00919994	-0.00185936	0.396938	0.0998829		ZNF846	0.975887	0.975887	0.0106004	-0.207352	0.828274	0.215303					ZNF774	0.975563	0.975563	0.0107447	-0.0425513	0.500839	0.0568795					ZNF823	0.97845	0.97845	0.00946149	-0.36852	0.923017	0.0569297		ZNF839	0.980245	0.980245	0.00866543	-0.212533	0.220392	0.117136		ZNF446	0.966994	0.966994	0.0145764	-0.172162	0.266507	0.0614018		ZNF860	0.978204	0.978204	0.00957051	-0.457757	0.350671	0.0236576		ZNF652	0.963719	0.963719	0.0160494	-0.167951	0.625241	0.501102		ZNF691	0.980297	0.980297	0.00864226	-0.121463	0.440299	0.0631082		ZNF45	0.981206	0.981206	0.0082399	-0.0886788	0.505702	0.0355073		ZNF891	0.966461	0.966461	0.0148157	-0.291365	0.587889	0.340004		ZNF717	0.975477	0.975477	0.0107829	-0.197293	0.811699	0.588323		ZNF696	0.976305	0.976305	0.0104144	-0.239957	0.488223	0.0593706		ZNF736	0.974904	0.974904	0.011038	-0.118495	0.6474	0.583669		ZRANB2	0.975159	0.975159	0.0109245	-0.418798	1.25914	2.44917		ZNRF3	0.907761	0.907761	0.0420286	-0.149295	0.10591	0.501482		ZNF778	0.975023	0.975023	0.0109853	-0.295747	0.347682	0.112484
ZNF720	0.975897	0.975897	0.010596	0.382591	1.59957	0.243267					ZNF763	0.975817	0.975817	0.0106315	-0.0346014	0.521812	0.0514125					ZNF728	0.97589	0.97589	0.0105992	-0.0337937	0.175915	0.0241651		ZNF707	0.976	0.976	0.01055	-0.508203	0.711253	0.0432468		ZNF85	0.979039	0.979039	0.00919994	-0.0940094	0.260303	0.0869516		ZNF91	0.975887	0.975887	0.0106004	-0.182532	0.675138	2.17264					ZNF821	0.975563	0.975563	0.0107447	-0.113726	0.84551	0.357808					ZNF839	0.97845	0.97845	0.00946149	-0.364907	1.10868	0.129562		ZNF846	0.980245	0.980245	0.00866543	-0.355877	0.306572	0.367634		ZNF532	0.966994	0.966994	0.0145764	-0.332301	0.3818	1.59196		ZPR1	0.978204	0.978204	0.00957051	-0.349472	0.354398	0.160847		ZNF677	0.963719	0.963719	0.0160494	-0.219086	0.449551	0.100236		ZNF703	0.980297	0.980297	0.00864226	-0.20738	0.106783	0.0721953		ZNF471	0.981206	0.981206	0.0082399	-0.0750937	0.266033	0.296534		ZNHIT3	0.966461	0.966461	0.0148157	-0.266768	0.227335	0.203665		ZNF765	0.975477	0.975477	0.0107829	-0.151503	0.641484	0.327158		ZNF708	0.976305	0.976305	0.0104144	-0.281849	0.674817	0.501482		ZNF740	0.974904	0.974904	0.011038	-0.240192	0.30563	0.10315		ZSWIM4	0.975159	0.975159	0.0109245	-0.47386	0.473833	0.0854988		ZP3	0.907761	0.907761	0.0420286	-0.0860884	0.0294295	0.0516228		ZNF805	0.975023	0.975023	0.0109853	-0.330762	0.344653	0.0503697
ZNF728	0.975897	0.975897	0.010596	0.177612	1.16369	0.0277704					ZW10	0.975817	0.975817	0.0106315	0.0961642	1.15762	0.123965					ZNF729	0.97589	0.97589	0.0105992	-0.0786094	0.163348	0.00566774		ZNF763	0.976	0.976	0.01055	-0.522371	0.544775	0.0211345		ZNRF1	0.979039	0.979039	0.00919994	0.158336	0.688145	0.746543		ZSCAN1	0.975887	0.975887	0.0106004	-0.509673	0.687523	0.0603284					ZNF880	0.975563	0.975563	0.0107447	-0.121827	1.19481	0.0766455					ZNFX1	0.97845	0.97845	0.00946149	-0.287755	1.10776	0.206895		ZSCAN1	0.980245	0.980245	0.00866543	-0.322319	0.308631	0.0293417		ZNF593	0.966994	0.966994	0.0145764	-0.26665	0.183918	0.0501225		ZRANB3	0.978204	0.978204	0.00957051	-0.105475	0.854899	0.840423		ZNF682	0.963719	0.963719	0.0160494	-0.0947161	0.779564	0.230178		ZNF717	0.980297	0.980297	0.00864226	-0.198174	1.10851	0.316144		ZNF496	0.981206	0.981206	0.0082399	-0.210229	0.234884	0.229917		ZSCAN9	0.966461	0.966461	0.0148157	-0.348754	0.280862	0.0566163		ZPR1	0.975477	0.975477	0.0107829	-0.393086	0.587169	0.0949058		ZNF821	0.976305	0.976305	0.0104144	-0.126021	0.800676	0.595559		ZNF780B	0.974904	0.974904	0.011038	-0.0667068	0.795663	1.06714		ZYG11B	0.975159	0.975159	0.0109245	-0.477409	1.1165	1.38502		ZSCAN20	0.907761	0.907761	0.0420286	-0.198371	0.0748114	0.0338808		ZNF821	0.975023	0.975023	0.0109853	-0.128526	0.550556	0.671328
ZNF786	0.975897	0.975897	0.010596	0.436878	1.50424	0.110873					ZWILCH	0.975817	0.975817	0.0106315	0.0054241	0.730035	0.0378754					ZNHIT2	0.97589	0.97589	0.0105992	-0.0879477	0.406621	0.0445936		ZNF860	0.976	0.976	0.01055	-0.337181	0.49299	0.0202527		ZPR1	0.979039	0.979039	0.00919994	-0.0637753	0.277324	0.114557		ZSCAN18	0.975887	0.975887	0.0106004	-0.331637	1.1526	0.426597					ZPBP	0.975563	0.975563	0.0107447	-0.0140798	1.06178	0.0269972					ZPR1	0.97845	0.97845	0.00946149	-0.381844	1.03023	0.111043		ZSCAN32	0.980245	0.980245	0.00866543	-0.326194	0.229417	0.0591858		ZNF628	0.966994	0.966994	0.0145764	-0.0908379	0.0436573	0.0122122		ZSCAN1	0.978204	0.978204	0.00957051	-0.514843	0.420915	0.0580372		ZNF7	0.963719	0.963719	0.0160494	-0.184206	0.687372	0.182388		ZNF808	0.980297	0.980297	0.00864226	-0.0506467	0.540219	0.139982		ZNF629	0.981206	0.981206	0.0082399	-0.188127	0.355013	0.0505587		ZSWIM4	0.966461	0.966461	0.0148157	-0.261895	0.258943	0.0507582		ZSCAN18	0.975477	0.975477	0.0107829	-0.237078	0.862266	0.509844		ZSCAN1	0.976305	0.976305	0.0104144	-0.488615	0.507495	0.0642251		ZNRF3	0.974904	0.974904	0.011038	-0.0822872	0.731119	0.586236		ZYX	0.975159	0.975159	0.0109245	-0.561814	0.903808	0.374552		ZSWIM3	0.907761	0.907761	0.0420286	-0.132958	0.112525	0.130098		ZNRF1	0.975023	0.975023	0.0109853	-0.189641	0.629657	0.542925
ZSCAN9	0.975897	0.975897	0.010596	0.38889	1.5686	0.107138					ZWINT	0.975817	0.975817	0.0106315	-0.24675	0.57536	0.00524336					ZPLD1	0.97589	0.97589	0.0105992	0.0053576	0.503159	0.0315345		ZSCAN1	0.976	0.976	0.01055	-0.574387	0.760844	0.0437617		ZSCAN21	0.979039	0.979039	0.00919994	0.000530497	0.369465	0.103282		ZSCAN32	0.975887	0.975887	0.0106004	-0.271344	0.672566	0.0518015					ZSCAN18	0.975563	0.975563	0.0107447	-0.187527	0.920007	0.3992					ZSCAN1	0.97845	0.97845	0.00946149	-0.562872	1.09851	0.0369941		ZZEF1	0.980245	0.980245	0.00866543	-0.445021	0.299559	0.665882		ZNF707	0.966994	0.966994	0.0145764	-0.170696	0.201639	0.0563769		ZSCAN2	0.978204	0.978204	0.00957051	-0.168576	0.235696	0.0358847		ZNF76	0.963719	0.963719	0.0160494	-0.185929	0.504847	0.311195		ZYX	0.980297	0.980297	0.00864226	-0.34864	0.663455	0.586035		ZNF707	0.981206	0.981206	0.0082399	-0.276078	0.302669	0.0845219		ZYX	0.966461	0.966461	0.0148157	-0.44295	0.642211	0.597722		ZSCAN32	0.975477	0.975477	0.0107829	-0.168824	0.34353	0.0562049		ZSCAN18	0.976305	0.976305	0.0104144	-0.325107	0.797389	0.324125		ZRANB2	0.974904	0.974904	0.011038	-0.136258	1.45006	1.95291		ZZEF1	0.975159	0.975159	0.0109245	-0.584932	0.8718	0.655027		ZYX	0.907761	0.907761	0.0420286	-0.330476	0.229528	0.188332		ZSCAN18	0.975023	0.975023	0.0109853	-0.305505	0.821016	0.488833

### Sheet: Network_Enrichment
SumRank AD Dense PPI Networks
Oligodendrocytes Up-regulated		Microglia Up-regulated																			GABAergic Inhibitory Neuron																		Astrocytes Down-Regulated																		Glutamatergic down-regulated
NFKBIZ		FPR3																			ISL2																		AADAT																		PIAS4
USP21		GAS7																			CSF3		ID	Term	Ontology Source	Term PValue	Term PValue Corrected with Bonferroni step down	Group PValue	Group PValue Corrected with Bonferroni step down	GOLevels	GOGroups	% Associated Genes	Nr. Genes	Associated Genes Found					AASS		ID	Term	Ontology Source	Term PValue	Term PValue Corrected with Bonferroni step down	Group PValue	Group PValue Corrected with Bonferroni step down	GOLevels	GOGroups	% Associated Genes	Nr. Genes	Associated Genes Found					CCS		ID	Term	Ontology Source	Term PValue	Term PValue Corrected with Bonferroni step down	Group PValue	Group PValue Corrected with Bonferroni step down	GOLevels	GOGroups	% Associated Genes	Nr. Genes	Associated Genes Found
HSPB1		IL15		ID	Term	Ontology Source	Term PValue	Term PValue Corrected with Bonferroni step down	Group PValue	Group PValue Corrected with Bonferroni step down	GOLevels	GOGroups	% Associated Genes	Nr. Genes	Associated Genes Found						CXCL1		GO:0014003	oligodendrocyte development	GO_BiologicalProcess-EBI-UniProt-GOA-ACAP-ARAP_25.05.2022_00h00	0	0.01	0	0	[5, 6, 7, 8, 9, 10]	Group00	6.82	3	[FA2H, KCNJ10, NKX2-2]					CRYM		GO:0008652	cellular amino acid biosynthetic process	GO_BiologicalProcess-EBI-UniProt-GOA-ACAP-ARAP_25.05.2022_00h00	9.10921e-11	8.19829e-10	9.10921e-11	2.73276e-10	[4, 5, 6, 7]	Group0	5.68182	5	[AASS, ALDH1A1, GLUD1, OAT, SDS]					NRN1		GO:0004860	protein kinase inhibitor activity	GO_BiologicalProcess-EBI-UniProt-GOA-ACAP-ARAP_25.05.2022_00h00	0.000430941	0.000430941	0.000430941	0.000430941	[7]	Group0	4.05405	3	[DHDDS, SPRED2, SPRY4]
CHORDC1		RHOG		GO:0030225	macrophage differentiation	GO_BiologicalProcess-EBI-UniProt-GOA-ACAP-ARAP_25.05.2022_00h00	0	0.02	0	0	[6, 7, 8, 9, 10]	Group00	5.77	3	[CEBPA, HCLS1, IL15]						CD84		GO:0048306	calcium-dependent protein binding	GO_MolecularFunction-EBI-UniProt-GOA-ACAP-ARAP_25.05.2022_00h00	0	0.01	0	0	[3]	Group01	4.44	4	[S100A14, S100A2, S100A4, S100A5]					BCO1		GO:1901607	alpha-amino acid biosynthetic process	GO_BiologicalProcess-EBI-UniProt-GOA-ACAP-ARAP_25.05.2022_00h00	1.88729e-08	7.54915e-08	9.10921e-11	2.73276e-10	[5, 6, 7, 8]	Group0	4.93827	4	[AASS, GLUD1, OAT, SDS]					STAT4		GO:0005184	neuropeptide hormone activity	GO_BiologicalProcess-EBI-UniProt-GOA-ACAP-ARAP_25.05.2022_00h00	6.37566e-05	0.000127513	6.37566e-05	0.000127513	[5, 6, 7]	Group1	7.69231	3	[ADCYAP1, CRH, VGF]
CDKL1		CD9		GO:2000249	regulation of actin cytoskeleton reorganization	GO_BiologicalProcess-EBI-UniProt-GOA-ACAP-ARAP_25.05.2022_00h00	0	0.01	0	0	[5, 6, 7, 8]	Group01	6.38	3	[F11R, HCLS1, IQGAP2]						NKX2-2		KEGG:04640	Hematopoietic cell lineage	KEGG_25.05.2022	0	0.01	0	0	[-1]	Group02	4.04	4	[CD22, CD3D, CSF3, DNTT]					SDS		GO:0009063	cellular amino acid catabolic process	GO_BiologicalProcess-EBI-UniProt-GOA-ACAP-ARAP_25.05.2022_00h00	1.84429e-12	2.02872e-11	2.02902e-12	8.11609e-12	[4, 5, 6, 7]	Group1	4.72441	6	[AADAT, AASS, CRYM, GLUD1, OAT, SDS]					SPRY4		GO:0070373	negative regulation of ERK1 and ERK2 cascade	GO_BiologicalProcess-EBI-UniProt-GOA-ACAP-ARAP_25.05.2022_00h00	3.28838e-07	1.97303e-06	3.28838e-07	1.31535e-06	[6, 7, 8, 9]	Group2	6.84932	5	[DUSP4, DUSP6, SPRED2, SPRED3, SPRY4]
XPO1		ATG16L2		GO:0045010	actin nucleation	GO_BiologicalProcess-EBI-UniProt-GOA-ACAP-ARAP_25.05.2022_00h00	0	0.01	0	0.01	[5, 6, 8]	Group02	4.55	3	[FMN1, IQGAP2, SCIN]						FA2H		KEGG:04933	AGE-RAGE signaling pathway in diabetic complications	KEGG_25.05.2022	0	0.01	0	0	[-1]	Group03	4	4	[COL1A2, COL4A5, CXCL8, SERPINE1]					ALDH1A1		GO:1901606	alpha-amino acid catabolic process	GO_BiologicalProcess-EBI-UniProt-GOA-ACAP-ARAP_25.05.2022_00h00	6.09746e-13	7.31695e-12	2.02902e-12	8.11609e-12	[5, 6, 8]	Group1	5.66038	6	[AADAT, AASS, CRYM, GLUD1, OAT, SDS]					VGF		R-HSA:112409	RAF-independent MAPK1/3 activation	REACTOME_Pathways_25.05.2022	1.26309e-05	3.78926e-05	1.26309e-05	3.78926e-05	[-1]	Group3	13.0435	3	[DUSP4, DUSP6, IL6R]
IRAK2		AHNAK		GO:0045670	regulation of osteoclast differentiation	GO_BiologicalProcess-EBI-UniProt-GOA-ACAP-ARAP_25.05.2022_00h00	0	0.01	0	0.01	[6, 7, 8, 9, 10, 11]	Group03	4.11	3	[MITF, TNFRSF11B, TREM2]						MSX2		R-HSA:198933	Immunoregulatory interactions between a Lymphoid and a non-Lymphoid cell	REACTOME_Pathways_25.05.2022	0	0	0	0	[-1]	Group04	4.48	6	[CD22, CD300LB, CD3D, COL1A2, LILRB2, SIGLEC7]					GLUD1		GO:0070279	vitamin B6 binding	GO_MolecularFunction-EBI-UniProt-GOA-ACAP-ARAP_25.05.2022_00h00	1.76363e-06	1.76363e-06	3.30553e-08	3.30553e-08	[3, 4]	Group2	4.7619	3	[AADAT, OAT, SDS]					HMGN2		R-HSA:166520	Signaling by NTRKs	REACTOME_Pathways_25.05.2022	2.50534e-07	1.75373e-06	2.50534e-07	1.25267e-06	[-1]	Group4	4.47761	6	[ADCYAP1, BDNF, DUSP4, DUSP6, EGR1, VGF]
STIP1		AXL		GO:0051014	actin filament severing	GO_BiologicalProcess-EBI-UniProt-GOA-ACAP-ARAP_25.05.2022_00h00	0	0	0	0	[3]	Group04	15.79	3	[CAPG, SCIN, SRGAP2]						CXCL8		GO:0006968	cellular defense response	GO_BiologicalProcess-EBI-UniProt-GOA-ACAP-ARAP_25.05.2022_00h00	0	0	0	0	[4]	Group05	6.9	4	[CCR5, FCMR, LILRB2, PRF1]					OAT		GO:0030170	pyridoxal phosphate binding	GO_MolecularFunction-EBI-UniProt-GOA-ACAP-ARAP_25.05.2022_00h00	1.67997e-06	3.35995e-06	3.30553e-08	3.30553e-08	[4, 5]	Group2	4.83871	3	[AADAT, OAT, SDS]					JAK3		R-HSA:187037	Signaling by NTRK1 (TRKA)	REACTOME_Pathways_25.05.2022	3.16146e-06	1.58073e-05	2.50534e-07	1.25267e-06	[-1]	Group4	4.34783	5	[ADCYAP1, DUSP4, DUSP6, EGR1, VGF]
AEBP2		DPYD		R-HSA:9660826	Purinergic signaling in leishmaniasis infection	REACTOME_Pathways_25.05.2022	0	0	0	0	[-1]	Group05	11.54	3	[C3AR1, P2RX7, PSTPIP1]						COL1A2		GO:0030858	positive regulation of epithelial cell differentiation	GO_BiologicalProcess-EBI-UniProt-GOA-ACAP-ARAP_25.05.2022_00h00	0	0	0	0	[4, 5, 6, 7]	Group06	6.25	4	[FOXC1, NKX2-2, NKX6-1, SERPINE1]							GO:0006536	glutamate metabolic process	GO_BiologicalProcess-EBI-UniProt-GOA-ACAP-ARAP_25.05.2022_00h00	4.4073e-07	1.32219e-06	3.30553e-08	3.30553e-08	[6, 7, 9]	Group2	7.5	3	[AADAT, GLUD1, OAT]					SPRED2		R-HSA:198725	Nuclear Events (kinase and transcription factor activation)	REACTOME_Pathways_25.05.2022	6.49187e-06	2.59675e-05	2.50534e-07	1.25267e-06	[-1]	Group4	6.55738	4	[DUSP4, DUSP6, EGR1, VGF]
PTGES3		APOE		R-HSA:9664424	Cell recruitment (pro-inflammatory response)	REACTOME_Pathways_25.05.2022	0	0	0	0	[-1]	Group05	11.54	3	[C3AR1, P2RX7, PSTPIP1]						DMBX1		GO:0014015	positive regulation of gliogenesis	GO_BiologicalProcess-EBI-UniProt-GOA-ACAP-ARAP_25.05.2022_00h00	0	0.01	0	0	[5, 6, 7, 8, 9]	Group06	4.29	3	[GFAP, NKX2-2, NKX6-1]							R-HSA:71064	Lysine catabolism	REACTOME_Pathways_25.05.2022	9.8667e-09	4.93335e-08	4.83096e-09	9.66193e-09	[-1]	Group3	25	3	[AADAT, AASS, CRYM]					CDC37
FKBP5		CAPG		GO:0035590	purinergic nucleotide receptor signaling pathway	GO_BiologicalProcess-EBI-UniProt-GOA-ACAP-ARAP_25.05.2022_00h00	0	0.01	0	0	[4, 5, 6]	Group06	8.33	3	[GNAI2, P2RX7, P2RY11]						CCL18		KEGG:04622	RIG-I-like receptor signaling pathway	KEGG_25.05.2022	0	0.01	0	0	[-1]	Group07	4.29	3	[CXCL8, IFNA13, IFNA2]							GO:0009066	aspartate family amino acid metabolic process	GO_BiologicalProcess-EBI-UniProt-GOA-ACAP-ARAP_25.05.2022_00h00	3.337e-09	2.0022e-08	4.83096e-09	9.66193e-09	[5, 6, 8]	Group3	7.54717	4	[AADAT, AASS, CRYM, SDS]					PCSK1
HSPA4L		IFNLR1		GO:0045761	regulation of adenylate cyclase activity	GO_BiologicalProcess-EBI-UniProt-GOA-ACAP-ARAP_25.05.2022_00h00	0	0.01	0	0	[5]	Group06	4.48	3	[CACNA1A, GNAI2, P2RY11]						F2RL3		KEGG:05320	Autoimmune thyroid disease	KEGG_25.05.2022	0	0.01	0	0	[-1]	Group07	5.66	3	[IFNA13, IFNA2, PRF1]							GO:0006554	lysine catabolic process	GO_BiologicalProcess-EBI-UniProt-GOA-ACAP-ARAP_25.05.2022_00h00	1.57121e-09	1.25697e-08	4.83096e-09	9.66193e-09	[5, 6, 7, 8, 10]	Group3	42.8571	3	[AADAT, AASS, CRYM]					RECK
GIT1		TLR5		GO:0060191	regulation of lipase activity	GO_BiologicalProcess-EBI-UniProt-GOA-ACAP-ARAP_25.05.2022_00h00	0	0	0	0	[5]	Group07	4.9	5	[APOC1, CACNA1A, ESR1, FLT1, SORT1]						ZIC2		R-HSA:157858	Gap junction trafficking and regulation	REACTOME_Pathways_25.05.2022	0	0	0	0	[-1]	Group08	8.16	4	[GJA3, GJA4, GJB2, GJB4]							GO:0006553	lysine metabolic process	GO_BiologicalProcess-EBI-UniProt-GOA-ACAP-ARAP_25.05.2022_00h00	2.51345e-09	1.75942e-08	4.83096e-09	9.66193e-09	[6, 7, 9]	Group3	37.5	3	[AADAT, AASS, CRYM]					SLC16A6
CDC42EP4		ANO2		GO:0010518	positive regulation of phospholipase activity	GO_BiologicalProcess-EBI-UniProt-GOA-ACAP-ARAP_25.05.2022_00h00	0	0.02	0	0	[7]	Group07	4.69	3	[CACNA1A, ESR1, FLT1]						IRX4		R-HSA:190828	Gap junction trafficking	REACTOME_Pathways_25.05.2022	0	0	0	0	[-1]	Group08	8.51	4	[GJA3, GJA4, GJB2, GJB4]							GO:0009068	aspartate family amino acid catabolic process	GO_BiologicalProcess-EBI-UniProt-GOA-ACAP-ARAP_25.05.2022_00h00	6.85629e-11	6.85629e-10	4.83096e-09	9.66193e-09	[6, 7, 9]	Group3	19.0476	4	[AADAT, AASS, CRYM, SDS]					ETV5
DNAJB1		CHI3L1		R-HSA:216083	Integrin cell surface interactions	REACTOME_Pathways_25.05.2022	0	0.01	0	0	[-1]	Group08	4.71	4	[F11R, ITGA10, SPP1, VWF]						TBX3		R-HSA:190861	Gap junction assembly	REACTOME_Pathways_25.05.2022	0	0	0	0	[-1]	Group08	11.11	4	[GJA3, GJA4, GJB2, GJB4]																							BDNF
NFKBIA		MYO1E		GO:0005518	collagen binding	GO_MolecularFunction-EBI-UniProt-GOA-ACAP-ARAP_25.05.2022_00h00	0	0.01	0	0	[3]	Group08	4.17	3	[ITGA10, TGFBI, VWF]						SOX17		GO:0010496	intercellular transport	GO_BiologicalProcess-EBI-UniProt-GOA-ACAP-ARAP_25.05.2022_00h00	0	0	0	0	[2, 4]	Group08	21.43	3	[GJA3, GJB2, GJB4]																							IL6R
MAP2K4		SLC17A9		GO:0005178	integrin binding	GO_MolecularFunction-EBI-UniProt-GOA-ACAP-ARAP_25.05.2022_00h00	0	0	0	0	[3, 4]	Group08	4.76	8	[CD9, F11R, GPNMB, ITGA10, SPP1, TGFBI, UTRN, VWF]						ZG16		GO:1990349	gap junction-mediated intercellular transport	GO_BiologicalProcess-EBI-UniProt-GOA-ACAP-ARAP_25.05.2022_00h00	0	0	0	0	[3, 5]	Group08	33.33	3	[GJA3, GJB2, GJB4]					ACAT2																		NFATC2
UHRF1		APOC1		GO:0071402	cellular response to lipoprotein particle stimulus	GO_BiologicalProcess-EBI-UniProt-GOA-ACAP-ARAP_25.05.2022_00h00	0	0.01	0	0	[3]	Group09	8.82	3	[APOE, CD9, TREM2]						CD3D		GO:0022829	wide pore channel activity	GO_BiologicalProcess-EBI-UniProt-GOA-ACAP-ARAP_25.05.2022_00h00	0	0	0	0	[6, 8]	Group08	14.71	5	[GJA3, GJA4, GJB2, GJB4, PRF1]					FADS1		ID	Term	Ontology Source	Term PValue	Term PValue Corrected with Bonferroni step down	Group PValue	Group PValue Corrected with Bonferroni step down	GOLevels	GOGroups	% Associated Genes	Nr. Genes	Associated Genes Found					SPRED3
ARHGAP17		RASGRP3		GO:0055094	response to lipoprotein particle	GO_BiologicalProcess-EBI-UniProt-GOA-ACAP-ARAP_25.05.2022_00h00	0	0.01	0	0	[3, 5]	Group09	9.68	3	[APOE, CD9, TREM2]						GJA4		GO:0005243	gap junction channel activity	GO_BiologicalProcess-EBI-UniProt-GOA-ACAP-ARAP_25.05.2022_00h00	0	0	0	0	[7, 9]	Group08	16	4	[GJA3, GJA4, GJB2, GJB4]					BDH1		KEGG:00650	Butanoate metabolism	KEGG_25.05.2022	2.62314e-08	2.62314e-08	2.62314e-08	2.62314e-08	[-1]	Group0	10.7143	3	[ACAT2, BDH1, HMGCS1]					DUSP6
BIRC3		GLDN		GO:0030168	platelet activation	GO_BiologicalProcess-EBI-UniProt-GOA-ACAP-ARAP_25.05.2022_00h00	0	0	0	0	[3, 4, 6]	Group09	4.08	6	[APOE, AXL, CD9, DGKH, F11R, VWF]						IGFBP5		GO:0001708	cell fate specification	GO_BiologicalProcess-EBI-UniProt-GOA-ACAP-ARAP_25.05.2022_00h00	0	0	0	0	[3, 4, 5]	Group09	4.13	5	[DHH, ISL2, NKX2-2, SOX17, TBX3]					TM7SF2		R-HSA:191273	Cholesterol biosynthesis	REACTOME_Pathways_25.05.2022	2.34227e-08	4.68454e-08	2.34227e-08	4.68454e-08	[-1]	Group1	11.1111	3	[ACAT2, HMGCS1, TM7SF2]					EGR1
XPO7		CACNA1A		GO:0010543	regulation of platelet activation	GO_BiologicalProcess-EBI-UniProt-GOA-ACAP-ARAP_25.05.2022_00h00	0	0.02	0	0	[4, 5, 7]	Group09	4.92	3	[APOE, CD9, F11R]						DHH		GO:0072132	mesenchyme morphogenesis	GO_BiologicalProcess-EBI-UniProt-GOA-ACAP-ARAP_25.05.2022_00h00	0	0.01	0	0	[4, 5]	Group09	4.92	3	[FOXC1, MSX2, TBX3]					HMGCS1																		PPIL3
CCP110		MS4A14		GO:0072666	establishment of protein localization to vacuole	GO_BiologicalProcess-EBI-UniProt-GOA-ACAP-ARAP_25.05.2022_00h00	0	0.02	0	0	[5, 7]	Group10	5.08	3	[LAPTM5, SCARB2, SORT1]						NPBWR2		GO:0003151	outflow tract morphogenesis	GO_BiologicalProcess-EBI-UniProt-GOA-ACAP-ARAP_25.05.2022_00h00	0	0.01	0	0	[3, 4, 5, 6, 7, 8]	Group09	4.76	4	[FOXC1, MSX2, SOX17, TBX3]																							MRRF
RELN		C3AR1		GO:0006623	protein targeting to vacuole	GO_BiologicalProcess-EBI-UniProt-GOA-ACAP-ARAP_25.05.2022_00h00	0	0.01	0	0	[5, 6, 7, 8, 9]	Group10	7.14	3	[LAPTM5, SCARB2, SORT1]						DNTT		GO:0035050	embryonic heart tube development	GO_BiologicalProcess-EBI-UniProt-GOA-ACAP-ARAP_25.05.2022_00h00	0	0.01	0	0	[4, 5, 6, 7]	Group09	4.44	4	[FOXC1, SOX17, TBX3, ZIC3]																							CIRBP
TRIP10		ATG7		GO:0061462	protein localization to lysosome	GO_BiologicalProcess-EBI-UniProt-GOA-ACAP-ARAP_25.05.2022_00h00	0	0.02	0	0	[7]	Group10	5.77	3	[LAPTM5, SCARB2, SORT1]						GFAP		GO:0060443	mammary gland morphogenesis	GO_BiologicalProcess-EBI-UniProt-GOA-ACAP-ARAP_25.05.2022_00h00	0	0.01	0	0	[5, 6]	Group09	5.56	3	[IGFBP5, MSX2, TBX3]																							DUSP4
PAK2		LAPTM5		GO:0006622	protein targeting to lysosome	GO_BiologicalProcess-EBI-UniProt-GOA-ACAP-ARAP_25.05.2022_00h00	0	0.01	0	0	[6, 7, 8, 9, 10]	Group10	10.34	3	[LAPTM5, SCARB2, SORT1]						TAL1		GO:0003143	embryonic heart tube morphogenesis	GO_BiologicalProcess-EBI-UniProt-GOA-ACAP-ARAP_25.05.2022_00h00	0	0	0	0	[4, 5, 6, 7, 8]	Group09	4	3	[SOX17, TBX3, ZIC3]																							ADCYAP1
DNMT1		VWF		GO:1903556	negative regulation of tumor necrosis factor superfamily cytokine production	GO_BiologicalProcess-EBI-UniProt-GOA-ACAP-ARAP_25.05.2022_00h00	0	0	0	0	[4, 5, 6, 7, 8]	Group11	7.35	5	[ARG2, AXL, GPNMB, TREM2, TSPO]						FEZF1		GO:0001947	heart looping	GO_BiologicalProcess-EBI-UniProt-GOA-ACAP-ARAP_25.05.2022_00h00	0	0.01	0	0	[5, 6, 7, 8, 9]	Group09	4.41	3	[SOX17, TBX3, ZIC3]																							MAFK
CENPJ		SLA		GO:2000106	regulation of leukocyte apoptotic process	GO_BiologicalProcess-EBI-UniProt-GOA-ACAP-ARAP_25.05.2022_00h00	0	0.01	0	0	[6, 7]	Group11	4.04	4	[ARG2, AXL, HCLS1, P2RX7]						FCRLA		KEGG:04061	Viral protein interaction with cytokine and cytokine receptor	KEGG_25.05.2022	0	0.01	0	0	[-1]	Group10	4	4	[CCL18, CCR5, CXCL1, CXCL8]																							GFM1
CKS2		ZNF804A		GO:0032720	negative regulation of tumor necrosis factor production	GO_BiologicalProcess-EBI-UniProt-GOA-ACAP-ARAP_25.05.2022_00h00	0	0	0	0	[5, 6, 7, 8, 9]	Group11	7.58	5	[ARG2, AXL, GPNMB, TREM2, TSPO]						CD300LB		R-HSA:380108	Chemokine receptors bind chemokines	REACTOME_Pathways_25.05.2022	0	0	0	0	[-1]	Group10	6.78	4	[CCR5, CXCL1, CXCL8, CXCR6]																							HSPB3
ANLN		MSN		GO:2000107	negative regulation of leukocyte apoptotic process	GO_BiologicalProcess-EBI-UniProt-GOA-ACAP-ARAP_25.05.2022_00h00	0	0.02	0	0	[6, 7, 8]	Group11	5.17	3	[ARG2, AXL, HCLS1]						CD22		R-HSA:6783783	Interleukin-10 signaling	REACTOME_Pathways_25.05.2022	0	0	0	0	[-1]	Group10	8.51	4	[CCR5, CSF3, CXCL1, CXCL8]																							MRPL55
SOWAHA		ENG		R-HSA:2172127	DAP12 interactions	REACTOME_Pathways_25.05.2022	0	0.01	0	0	[-1]	Group12	6.67	3	[CLEC5A, HLA-E, TREM2]						PRELP		GO:0015026	coreceptor activity	GO_MolecularFunction-EBI-UniProt-GOA-ACAP-ARAP_25.05.2022_00h00	0	0.01	0	0	[3]	Group10	5.88	3	[CCR5, CXCR6, FCRLA]																							ENDOV
ALCAM		PILRA		GO:0002861	regulation of inflammatory response to antigenic stimulus	GO_BiologicalProcess-EBI-UniProt-GOA-ACAP-ARAP_25.05.2022_00h00	0	0.01	0	0	[4, 5, 6, 7]	Group12	6.52	3	[FGR, HLA-E, TREM2]						EN2		GO:0042379	chemokine receptor binding	GO_MolecularFunction-EBI-UniProt-GOA-ACAP-ARAP_25.05.2022_00h00	0	0	0	0	[5]	Group10	5.48	4	[CCL18, CXCL1, CXCL8, S100A14]																							IER2
ITGA1		ARG2		GO:0032814	regulation of natural killer cell activation	GO_BiologicalProcess-EBI-UniProt-GOA-ACAP-ARAP_25.05.2022_00h00	0	0	0	0	[5, 6, 7]	Group12	9.3	4	[AXL, FGR, HLA-E, IL15]						FFAR1		GO:1990868	response to chemokine	GO_BiologicalProcess-EBI-UniProt-GOA-ACAP-ARAP_25.05.2022_00h00	0	0	0	0	[5]	Group10	5.94	6	[CCL18, CCR5, CXCL1, CXCL8, CXCR6, FOXC1]																							HMGN1
CCNI2		S100A4		GO:0032816	positive regulation of natural killer cell activation	GO_BiologicalProcess-EBI-UniProt-GOA-ACAP-ARAP_25.05.2022_00h00	0	0	0	0	[5, 6, 7, 8]	Group12	11.54	3	[AXL, HLA-E, IL15]						S100A14		GO:0002548	monocyte chemotaxis	GO_BiologicalProcess-EBI-UniProt-GOA-ACAP-ARAP_25.05.2022_00h00	0	0	0	0	[4, 6, 7]	Group10	4	3	[CCL18, S100A14, SERPINE1]																							NR4A1
		PSRC1		GO:0046633	alpha-beta T cell proliferation	GO_BiologicalProcess-EBI-UniProt-GOA-ACAP-ARAP_25.05.2022_00h00	0	0.01	0	0	[6, 7]	Group12	6.25	3	[ARG2, HLA-E, IL15]						FABP4		GO:0008009	chemokine activity	GO_BiologicalProcess-EBI-UniProt-GOA-ACAP-ARAP_25.05.2022_00h00	0	0.01	0	0	[5, 6, 7]	Group10	5.77	3	[CCL18, CXCL1, CXCL8]																							ALPL
GO Pathways enriched from Cytoscape:		TGFBI		GO:0014068	positive regulation of phosphatidylinositol 3-kinase signaling	GO_BiologicalProcess-EBI-UniProt-GOA-ACAP-ARAP_25.05.2022_00h00	0	0.01	0	0	[5, 6, 7, 8, 9, 10]	Group12	4.49	4	[FGR, FLT1, HCLS1, TREM2]						ABCA8		GO:0070098	chemokine-mediated signaling pathway	GO_BiologicalProcess-EBI-UniProt-GOA-ACAP-ARAP_25.05.2022_00h00	0	0	0	0	[5, 6, 7]	Group10	6.52	6	[CCL18, CCR5, CXCL1, CXCL8, CXCR6, FOXC1]																							HMBS
Centrosome Duplication		HLA-E		GO:0001786	phosphatidylserine binding	GO_MolecularFunction-EBI-UniProt-GOA-ACAP-ARAP_25.05.2022_00h00	0	0	0	0	[3, 4]	Group13	6.15	4	[AXL, SCARB2, SCIN, TREM2]						MMRN1		GO:1990869	cellular response to chemokine	GO_BiologicalProcess-EBI-UniProt-GOA-ACAP-ARAP_25.05.2022_00h00	0	0	0	0	[6]	Group10	5.94	6	[CCL18, CCR5, CXCL1, CXCL8, CXCR6, FOXC1]																							NEUROD6
MAPK6/MAPK4 signaling		CEBPA		GO:0060760	positive regulation of response to cytokine stimulus	GO_BiologicalProcess-EBI-UniProt-GOA-ACAP-ARAP_25.05.2022_00h00	0	0	0	0	[3, 4, 5, 6]	Group13	5.8	4	[AXL, LAPTM5, TREM2, TRIM56]						BCAS1																																				CRH
Chaperone-Mediated Protein Folding		SCARB2		GO:0001618	virus receptor activity	GO_BiologicalProcess-EBI-UniProt-GOA-ACAP-ARAP_25.05.2022_00h00	0	0.01	0	0	[4, 7]	Group13	4.88	4	[AXL, CLEC5A, F11R, SCARB2]						LEFTY2																																				DHDDS
RHOQ GTPase cycle		ARHGAP9		GO:0001961	positive regulation of cytokine-mediated signaling pathway	GO_BiologicalProcess-EBI-UniProt-GOA-ACAP-ARAP_25.05.2022_00h00	0	0	0	0	[4, 5, 6, 7, 8]	Group13	6.45	4	[AXL, LAPTM5, TREM2, TRIM56]						FCMR																																				NPTX2
TLR3 cascade		CLEC5A		GO:0043277	apoptotic cell clearance	GO_BiologicalProcess-EBI-UniProt-GOA-ACAP-ARAP_25.05.2022_00h00	0	0.02	0	0	[6]	Group13	5.56	3	[AXL, RHOG, TREM2]						PRF1
		FGR		GO:1903556	negative regulation of tumor necrosis factor superfamily cytokine production	GO_BiologicalProcess-EBI-UniProt-GOA-ACAP-ARAP_25.05.2022_00h00	0	0	0	0	[4, 5, 6, 7, 8]	Group13	7.35	5	[ARG2, AXL, GPNMB, TREM2, TSPO]						S100A4
		TRIM56		GO:0032720	negative regulation of tumor necrosis factor production	GO_BiologicalProcess-EBI-UniProt-GOA-ACAP-ARAP_25.05.2022_00h00	0	0	0	0	[5, 6, 7, 8, 9]	Group13	7.58	5	[ARG2, AXL, GPNMB, TREM2, TSPO]						TFPI2
		MGAT1		GO:0001786	phosphatidylserine binding	GO_MolecularFunction-EBI-UniProt-GOA-ACAP-ARAP_25.05.2022_00h00	0	0	0	0	[3, 4]	Group14	6.15	4	[AXL, SCARB2, SCIN, TREM2]						ACVR1C
		ARHGAP15		GO:0048102	autophagic cell death	GO_BiologicalProcess-EBI-UniProt-GOA-ACAP-ARAP_25.05.2022_00h00	0	0	0	0	[4]	Group14	33.33	3	[ATG7, LAPTM5, TREM2]						GJA3
		GRN		GO:0060760	positive regulation of response to cytokine stimulus	GO_BiologicalProcess-EBI-UniProt-GOA-ACAP-ARAP_25.05.2022_00h00	0	0	0	0	[3, 4, 5, 6]	Group14	5.8	4	[AXL, LAPTM5, TREM2, TRIM56]						COL4A5
		DGKH		GO:0061082	myeloid leukocyte cytokine production	GO_BiologicalProcess-EBI-UniProt-GOA-ACAP-ARAP_25.05.2022_00h00	0	0.02	0	0	[4, 7]	Group14	5.26	3	[AXL, LAPTM5, P2RX7]						IFNA13
		GYPC		GO:1904092	regulation of autophagic cell death	GO_BiologicalProcess-EBI-UniProt-GOA-ACAP-ARAP_25.05.2022_00h00	0	0	0	0	[5, 6]	Group14	75	3	[ATG7, LAPTM5, TREM2]						SIGLEC7
		ESR1		GO:0001961	positive regulation of cytokine-mediated signaling pathway	GO_BiologicalProcess-EBI-UniProt-GOA-ACAP-ARAP_25.05.2022_00h00	0	0	0	0	[4, 5, 6, 7, 8]	Group14	6.45	4	[AXL, LAPTM5, TREM2, TRIM56]						ADH1B
		UTRN		GO:0043277	apoptotic cell clearance	GO_BiologicalProcess-EBI-UniProt-GOA-ACAP-ARAP_25.05.2022_00h00	0	0.02	0	0	[6]	Group14	5.56	3	[AXL, RHOG, TREM2]						S100A5
		FXYD5		GO:0010934	macrophage cytokine production	GO_BiologicalProcess-EBI-UniProt-GOA-ACAP-ARAP_25.05.2022_00h00	0	0.01	0	0	[5, 8]	Group14	7.69	3	[AXL, LAPTM5, P2RX7]						CXCR6
		TNFRSF11B		GO:2000106	regulation of leukocyte apoptotic process	GO_BiologicalProcess-EBI-UniProt-GOA-ACAP-ARAP_25.05.2022_00h00	0	0.01	0	0	[6, 7]	Group14	4.04	4	[ARG2, AXL, HCLS1, P2RX7]						SERPINE1
		CXCL16		GO:0010935	regulation of macrophage cytokine production	GO_BiologicalProcess-EBI-UniProt-GOA-ACAP-ARAP_25.05.2022_00h00	0	0.01	0	0	[5, 6, 7, 8, 9]	Group14	7.69	3	[AXL, LAPTM5, P2RX7]						SCT
		ITGA10		GO:2000107	negative regulation of leukocyte apoptotic process	GO_BiologicalProcess-EBI-UniProt-GOA-ACAP-ARAP_25.05.2022_00h00	0	0.02	0	0	[6, 7, 8]	Group14	5.17	3	[ARG2, AXL, HCLS1]						LILRB2
		PSTPIP1		KEGG:04979	Cholesterol metabolism	KEGG_25.05.2022	0	0	0	0	[-1]	Group15	8	4	[APOC1, APOE, SORT1, TSPO]						FOXC1
		SRGAP2		GO:0034381	plasma lipoprotein particle clearance	GO_BiologicalProcess-EBI-UniProt-GOA-ACAP-ARAP_25.05.2022_00h00	0	0.01	0	0	[2, 3, 4]	Group15	6.98	3	[APOC1, APOE, TREM2]						MOG
		GPNMB		GO:0071402	cellular response to lipoprotein particle stimulus	GO_BiologicalProcess-EBI-UniProt-GOA-ACAP-ARAP_25.05.2022_00h00	0	0.01	0	0	[3]	Group15	8.82	3	[APOE, CD9, TREM2]						AZGP1
		PARVG		GO:0034103	regulation of tissue remodeling	GO_BiologicalProcess-EBI-UniProt-GOA-ACAP-ARAP_25.05.2022_00h00	0	0	0	0	[3, 4]	Group15	5.95	5	[GPNMB, IL15, P2RX7, SPP1, TNFRSF11B]						PDK4
		TSPO		GO:1905953	negative regulation of lipid localization	GO_BiologicalProcess-EBI-UniProt-GOA-ACAP-ARAP_25.05.2022_00h00	0	0.01	0	0	[2, 3, 4, 5]	Group15	6.25	3	[APOC1, TREM2, TSPO]						CYP4F2
		HCLS1		GO:1905954	positive regulation of lipid localization	GO_BiologicalProcess-EBI-UniProt-GOA-ACAP-ARAP_25.05.2022_00h00	0	0	0	0	[2, 3, 4, 5]	Group15	5	6	[APOE, GPNMB, P2RX7, SPP1, TREM2, TSPO]						KRT19
		SCIN		GO:0043954	cellular component maintenance	GO_BiologicalProcess-EBI-UniProt-GOA-ACAP-ARAP_25.05.2022_00h00	0	0.01	0	0	[4]	Group15	4.23	3	[APOE, TREM2, ZNF804A]						CCR5
		SPP1		GO:0048678	response to axon injury	GO_BiologicalProcess-EBI-UniProt-GOA-ACAP-ARAP_25.05.2022_00h00	0	0	0	0	[4]	Group15	5.26	5	[GNAI2, GRN, SPP1, TREM2, TSPO]						P2RY2
		SORT1		GO:0055094	response to lipoprotein particle	GO_BiologicalProcess-EBI-UniProt-GOA-ACAP-ARAP_25.05.2022_00h00	0	0.01	0	0	[3, 5]	Group15	9.68	3	[APOE, CD9, TREM2]						GJB2
		GNAI2		GO:0046850	regulation of bone remodeling	GO_BiologicalProcess-EBI-UniProt-GOA-ACAP-ARAP_25.05.2022_00h00	0	0.02	0	0	[4, 5]	Group15	5.36	3	[P2RX7, SPP1, TNFRSF11B]						MFAP4
		P2RX7		GO:0140353	lipid export from cell	GO_BiologicalProcess-EBI-UniProt-GOA-ACAP-ARAP_25.05.2022_00h00	0	0	0	0	[3, 5, 6]	Group15	7.27	4	[GPNMB, P2RX7, SPP1, TSPO]						PCK1
		MITF		GO:0032368	regulation of lipid transport	GO_BiologicalProcess-EBI-UniProt-GOA-ACAP-ARAP_25.05.2022_00h00	0	0	0	0	[4, 5, 6]	Group15	4.73	7	[APOC1, APOE, GPNMB, P2RX7, SPP1, TREM2, TSPO]						RUNX3
		STARD13		GO:0032370	positive regulation of lipid transport	GO_BiologicalProcess-EBI-UniProt-GOA-ACAP-ARAP_25.05.2022_00h00	0	0	0	0	[3, 4, 5, 6, 7]	Group15	6.25	6	[APOE, GPNMB, P2RX7, SPP1, TREM2, TSPO]						CYSLTR2
		IQGAP2		GO:0033574	response to testosterone	GO_BiologicalProcess-EBI-UniProt-GOA-ACAP-ARAP_25.05.2022_00h00	0	0.02	0	0	[5]	Group15	5.66	3	[MSN, SPP1, TSPO]						S100A2
		KCNJ5		GO:0043030	regulation of macrophage activation	GO_BiologicalProcess-EBI-UniProt-GOA-ACAP-ARAP_25.05.2022_00h00	0	0.01	0	0	[4, 5, 6]	Group15	4.62	3	[CEBPA, GRN, TREM2]						RAX2
		FMN1		GO:0045453	bone resorption	GO_BiologicalProcess-EBI-UniProt-GOA-ACAP-ARAP_25.05.2022_00h00	0	0.01	0	0	[4, 6]	Group15	4.17	3	[P2RX7, SPP1, TNFRSF11B]						RHO
		P2RY11		GO:1905517	macrophage migration	GO_BiologicalProcess-EBI-UniProt-GOA-ACAP-ARAP_25.05.2022_00h00	0	0.01	0	0	[4, 6]	Group15	4.35	3	[C3AR1, CD9, TREM2]						NKX6-1
		FLT1		GO:0045124	regulation of bone resorption	GO_BiologicalProcess-EBI-UniProt-GOA-ACAP-ARAP_25.05.2022_00h00	0	0.01	0	0	[3, 5, 6, 7]	Group15	6.38	3	[P2RX7, SPP1, TNFRSF11B]						ZIC3
		F11R		GO:0010543	regulation of platelet activation	GO_BiologicalProcess-EBI-UniProt-GOA-ACAP-ARAP_25.05.2022_00h00	0	0.02	0	0	[4, 5, 7]	Group15	4.92	3	[APOE, CD9, F11R]						GJB4
		TREM2		GO:0015914	phospholipid transport	GO_BiologicalProcess-EBI-UniProt-GOA-ACAP-ARAP_25.05.2022_00h00	0	0	0	0	[5, 6]	Group15	4.5	5	[APOC1, APOE, P2RX7, SCARB2, TSPO]						SIX3
				GO:1905521	regulation of macrophage migration	GO_BiologicalProcess-EBI-UniProt-GOA-ACAP-ARAP_25.05.2022_00h00	0	0.02	0	0	[4, 5, 6, 7]	Group15	5.88	3	[C3AR1, CD9, TREM2]						KCNJ10
				GO:0032371	regulation of sterol transport	GO_BiologicalProcess-EBI-UniProt-GOA-ACAP-ARAP_25.05.2022_00h00	0	0	0	0	[5, 6, 7]	Group15	5.8	4	[APOC1, APOE, TREM2, TSPO]						SLC52A3
				GO:0043277	apoptotic cell clearance	GO_BiologicalProcess-EBI-UniProt-GOA-ACAP-ARAP_25.05.2022_00h00	0	0.02	0	0	[6]	Group15	5.56	3	[AXL, RHOG, TREM2]						SLC26A3
				GO:1903556	negative regulation of tumor necrosis factor superfamily cytokine production	GO_BiologicalProcess-EBI-UniProt-GOA-ACAP-ARAP_25.05.2022_00h00	0	0	0	0	[4, 5, 6, 7, 8]	Group15	7.35	5	[ARG2, AXL, GPNMB, TREM2, TSPO]						CLEC4E
				GO:0008347	glial cell migration	GO_BiologicalProcess-EBI-UniProt-GOA-ACAP-ARAP_25.05.2022_00h00	0	0	0	0	[4, 6, 7, 8]	Group15	6.67	4	[CD9, SRGAP2, TREM2, TSPO]						C16orf54
				GO:0097062	dendritic spine maintenance	GO_BiologicalProcess-EBI-UniProt-GOA-ACAP-ARAP_25.05.2022_00h00	0	0	0	0	[5, 6, 8]	Group15	15	3	[APOE, TREM2, ZNF804A]						PGF
				GO:0032374	regulation of cholesterol transport	GO_BiologicalProcess-EBI-UniProt-GOA-ACAP-ARAP_25.05.2022_00h00	0	0	0	0	[6, 7, 8]	Group15	5.8	4	[APOC1, APOE, TREM2, TSPO]						HOXC4
				GO:0032720	negative regulation of tumor necrosis factor production	GO_BiologicalProcess-EBI-UniProt-GOA-ACAP-ARAP_25.05.2022_00h00	0	0	0	0	[5, 6, 7, 8, 9]	Group15	7.58	5	[ARG2, AXL, GPNMB, TREM2, TSPO]						IFNA2
				GO:1900542	regulation of purine nucleotide metabolic process	GO_BiologicalProcess-EBI-UniProt-GOA-ACAP-ARAP_25.05.2022_00h00	0	0.01	0	0	[5, 6, 7, 8, 9]	Group15	4	4	[CACNA1A, P2RX7, TREM2, TSPO]
				GO:2000107	negative regulation of leukocyte apoptotic process	GO_BiologicalProcess-EBI-UniProt-GOA-ACAP-ARAP_25.05.2022_00h00	0	0.02	0	0	[6, 7, 8]	Group15	5.17	3	[ARG2, AXL, HCLS1]
				GO:0033344	cholesterol efflux	GO_BiologicalProcess-EBI-UniProt-GOA-ACAP-ARAP_25.05.2022_00h00	0	0.02	0	0	[7, 8]	Group15	5.17	3	[APOC1, APOE, TREM2]
				GO:0031102	neuron projection regeneration	GO_BiologicalProcess-EBI-UniProt-GOA-ACAP-ARAP_25.05.2022_00h00	0	0.01	0	0	[4, 6, 7, 9, 10, 11]	Group15	4.55	3	[GRN, SPP1, TSPO]
				GO:1903578	regulation of ATP metabolic process	GO_BiologicalProcess-EBI-UniProt-GOA-ACAP-ARAP_25.05.2022_00h00	0	0	0	0	[6, 7, 8, 9, 10, 11]	Group15	4.05	3	[P2RX7, TREM2, TSPO]
				GO:0031103	axon regeneration	GO_BiologicalProcess-EBI-UniProt-GOA-ACAP-ARAP_25.05.2022_00h00	0	0.02	0	0	[5, 7, 8, 10, 11, 12]	Group15	5.26	3	[GRN, SPP1, TSPO]

### Sheet: SumRank_DownRegulated
SumRank Meta-Analysis DownRegulated Genes
Average_log2fc and Average_Variance are the means of the log2fc and variances of log2fc across all datasets
P-values are derived from 10,000 Permutations of case-control status
Oligodendrocytes							Astrocytes										Oligodendrocyte_Precursor_Cell							Glutamatergic_Excitatory_Neuron										Endothelial_Cell							GABA_Inhibitory_Neuron										Microglia							L23_IT Neuron								L56_NP Neuron								L56_ET Neuron								L5_IT Neuron								L6b Neuron								L6_CT Neuron								L6_IT Neuron								L6_IT_Car3 Neuron								Lamp5 Neuron								Pvalb Neuron								Sncg Neuron								Sst Neuron								Sst_Chodl Neuron								VIP Neuron
Gene	PVal	PVal_BH	NegLogPValue	Average_log2fc	Average_Variance		Gene	PVal	PVal_BH	NegLogPValue	Average_log2fc	Average_Variance	BetweennessCentrality	ClosenessCentrality	NeighborhoodConnectivity		Gene	PVal	PVal_BH	NegLogPValue	Average_log2fc	Average_Variance		Gene	PVal	PVal_BH	NegLogPValue	Average_log2fc	Average_Variance	BetweennessCentrality	ClosenessCentrality	NeighborhoodConnectivity		Gene	PVal	PVal_BH	NegLogPValue	Average_log2fc	Average_Variance		Gene	PVal	PVal_BH	NegLogPValue	Average_log2fc	Average_Variance	BetweennessCentrality	ClosenessCentrality	NeighborhoodConnectivity		Gene	PVal	PVal_BH	NegLogPValue	Average_log2fc	Average_Variance		Gene	PVal	PVal_BH	NegLogPValue	Average_log2fc	Average_Variance	Average_Expression		Gene	PVal	PVal_BH	NegLogPValue	Average_log2fc	Average_Variance	Average_Expression		Gene	PVal	PVal_BH	NegLogPValue	Average_log2fc	Average_Variance	Average_Expression		Gene	PVal	PVal_BH	NegLogPValue	Average_log2fc	Average_Variance	Average_Expression		Gene	PVal	PVal_BH	NegLogPValue	Average_log2fc	Average_Variance	Average_Expression		Gene	PVal	PVal_BH	NegLogPValue	Average_log2fc	Average_Variance	Average_Expression		Gene	PVal	PVal_BH	NegLogPValue	Average_log2fc	Average_Variance	Average_Expression		Gene	PVal	PVal_BH	NegLogPValue	Average_log2fc	Average_Variance	Average_Expression		Gene	PVal	PVal_BH	NegLogPValue	Average_log2fc	Average_Variance	Average_Expression		Gene	PVal	PVal_BH	NegLogPValue	Average_log2fc	Average_Variance	Average_Expression		Gene	PVal	PVal_BH	NegLogPValue	Average_log2fc	Average_Variance	Average_Expression		Gene	PVal	PVal_BH	NegLogPValue	Average_log2fc	Average_Variance	Average_Expression		Gene	PVal	PVal_BH	NegLogPValue	Average_log2fc	Average_Variance	Average_Expression		Gene	PVal	PVal_BH	NegLogPValue	Average_log2fc	Average_Variance	Average_Expression
PTPN7	9.07835e-07	0.00883333	6.04199	-0.0776941	2.57516		CIRBP	1.05e-07	0.000925	6.97775	0.337569	1.06039	0	0.571429	4		HES5	4.27603e-07	0.0065	6.36896	0.818287	1.57524		HES4	0	0	Inf	0.965532	1.13601	0	0	0		SERPINE2	9.41385e-06	0.1431	5.02623	0.352677	0.211616		HES4	0	0	Inf	0.921452	1.08496	0	0	0		VGF	1.84198e-07	0.0028	6.73471	0.727028	0.667048		CIRBP	0	0	Inf	0.661615	1.99772	1.21507		CES4A	0	0	Inf	0.507658	0.971925	0.809108		CRYM	6.44694e-06	0.0755	5.19065	0.499763	0.476179	2.01887		CRH	0	0	Inf	1.46649	1.58966	0.0489593		GFRA2	6.57851e-08	0.000333333	7.18187	0.5543	0.710804	0.24122		CA10	0	0	Inf	0.507011	1.27241	0.649556		PDE10A	0	0	Inf	0.830129	0.757873	1.18275		RNF165	0	0	Inf	0.676183	0.698029	0.812606		APLP2	6.57851e-08	0.000333333	7.18187	0.229499	1.02452	2.31463		CIRBP	0	0	Inf	0.576207	0.852875	1.43827		PDE10A	6.57851e-08	0.001	7.18187	0.474513	1.48373	2.09276		LRP8	0	0	Inf	0.784423	1.5344	1.6674		MAGOH	4.99967e-06	0.063	5.30106	0.448263	0.395713	0.332849		ATP1B3	0	0	Inf	0.318945	1.11881	0.683029
SEMA3B	1.26307e-06	0.00883333	5.89857	0.10236	1.42431		PLAGL1	1.45e-07	0.000925	6.83945	0.405463	1.67642	0	0	0		HES4	2.84192e-06	0.0216	5.54639	0.542531	1.27543		PDE10A	0	0	Inf	0.649432	1.51861	0	1	3.33333		XAF1	4.37274e-05	0.33235	4.35925	-0.0316023	0.787882		PDE10A	1.71e-07	0.00092	6.7669	0.587232	0.771242	0	0	0		PRKCA	1.14466e-06	0.00636667	5.94132	0.247246	1.05771		HES4	0	0	Inf	0.885348	1.35705	0.228299		CIRBP	0	0	Inf	0.536278	0.862113	1.17569		WSB1	9.93356e-06	0.0755	5.0029	0.412737	0.662131	2.21928		HES4	0	0	Inf	1.09419	1.22419	0.187626		MPPED2	6.57851e-08	0.000333333	7.18187	0.57932	0.745781	0.984973		CIRBP	0	0	Inf	0.567787	0.477986	1.2265		UST	0	0	Inf	0.675396	0.673042	0.126278		RPH3A	0	0	Inf	0.690215	1.27872	0.647551		PLAGL1	6.57851e-08	0.000333333	7.18187	0.338057	1.05764	0.911469		HES4	0	0	Inf	1.0503	1.33048	0.1349		CIRBP	9.27571e-06	0.054	5.03265	0.467963	1.19262	1.5397		PHF20L1	0	0	Inf	0.576192	1.54559	2.20656		CIRBP	8.28893e-06	0.063	5.0815	0.55679	0.242813	0.723889		CDC14B	0	0	Inf	0.496908	0.778159	1.29303
CARNS1	1.74331e-06	0.00883333	5.75863	0.0147621	1.52343		ARRDC3	2.43e-07	0.000925	6.61367	0.290271	1.90526	0	1	2		PCP4L1	7.96658e-06	0.0236125	5.09873	0.265685	0.497241		ALPL	1.32e-08	5e-05	7.88084	0.645635	0.824372	0	0.75	2.5		GPCPD1	0.000134162	0.49974	3.87237	0.0668062	1.20084		VGF	2.11e-07	0.00092	6.67672	1.56079	2.42413	0	0	1.66667		APBA2	1.2565e-06	0.00636667	5.90084	0.396408	0.638921		WSB1	0	0	Inf	0.4219	1.83961	1.58696		CPNE7	0	0	Inf	0.660874	0.549679	0.862505		ADTRP	3.90106e-05	0.166364	4.40882	0.590817	0.565773	0.368429		HSD17B12	0	0	Inf	0.767277	0.922871	0.858179		WSB1	6.57851e-08	0.000333333	7.18187	0.371831	0.818876	2.91948		PDE10A	0	0	Inf	0.548778	1.12843	1.4655		CIRBP	6.57851e-08	0.00025	7.18187	0.46194	0.43007	0.968061		KRT17	3.28926e-07	0.00166667	6.4829	0.690026	0.538875	0.240081		WSB1	6.57851e-08	0.000333333	7.18187	0.243689	1.95503	3.42636		LRP8	0	0	Inf	0.481597	0.964921	1.08089		RPL19	1.27623e-05	0.054	4.89407	0.397054	1.15575	1.11024		RASGRF2	0	0	Inf	0.661289	1.67547	5.29501		CHGA	1.29597e-05	0.0656667	4.88741	0.41891	0.439887	0.998109		CRH	0	0	Inf	1.01393	1.9727	0.364477
TRPV6	2.45379e-06	0.009325	5.61016	0.192454	0.932219		HKDC1	2.43e-07	0.000925	6.61367	0.26851	1.65341	0	0	1		PCSK1	9.4007e-06	0.0236125	5.02684	0.492456	0.543588		SLC16A6	1.32e-08	5e-05	7.88084	0.647862	0.748076	0	0	11		TUBB2A	0.000134577	0.49974	3.87103	0.145754	0.734244		ETV5	2.43e-07	0.00092	6.61367	1.01768	1.2081	0	0	0		BCL2A1	2.92744e-06	0.00861667	5.53351	0.173147	4.83342		PDE10A	6.57851e-08	0.00025	7.18187	0.640508	1.93655	2.38899		LUC7L	0	0	Inf	0.415954	0.694774	1.14582		OTOGL	5.62463e-05	0.166364	4.24991	0.81388	0.65671	0.404638		NPTX2	0	0	Inf	1.52699	2.79829	0.198651		NECAB1	1.3157e-07	0.0004	6.88084	0.389084	0.638693	1.08602		PDZD2	0	0	Inf	0.450831	0.703583	2.71893		EFR3B	6.57851e-08	0.00025	7.18187	0.287112	0.380696	0.535631		WSB1	5.92066e-07	0.002	6.22763	0.603761	0.825757	4.18254		FRAS1	1.3157e-07	0.0005	6.88084	0.630812	1.76262	1.8614		PDE10A	0	0	Inf	0.502773	0.589118	2.22042		SHC3	1.53279e-05	0.054	4.81452	0.427109	1.14502	1.17542		SHC3	0	0	Inf	1.12428	1.10493	0.962904		CNTN6	2.21696e-05	0.08425	4.65424	0.564957	0.416237	0.683608		EML6	0	0	Inf	0.410349	0.983107	2.46976
KLHL35	3.12479e-06	0.0095	5.50518	0.332761	1.26123		HMGN2	3.29e-07	0.001	6.4829	0.167384	2.1563	0	1	2.66667		SNCAIP	9.61121e-06	0.0236125	5.01722	0.24872	1.41531		CIRBP	6.58e-08	0.0002	7.18187	0.630937	1.58095	0	0.555556	7.25		SYT12	0.000164377	0.49974	3.78416	0.158089	0.309644		SHC3	3.03e-07	0.00092	6.51911	0.556583	1.0712	0	0	0		MEIS1	3.09848e-06	0.00861667	5.50885	0.706622	1.47498		PLAG1	1.90777e-06	0.00457143	5.71947	0.456317	1.71831	0.183127		WSB1	0	0	Inf	0.460169	0.84583	2.50946		CIRBP	6.63114e-05	0.166364	4.17841	0.581067	0.681698	0.843192		PDE10A	0	0	Inf	0.591064	0.861906	3.44636		SLC30A3	1.3157e-07	0.0004	6.88084	0.706047	0.805473	0.071769		TRIM9	0	0	Inf	0.264723	0.633042	4.98777		RPH3A	1.97355e-07	0.0006	6.70475	0.50501	0.58075	0.704297		SLC44A5	6.57851e-07	0.002	6.18187	0.446265	0.630604	0.643949		CBLN4	2.63141e-07	0.0008	6.57981	0.559559	1.23145	0.338557		SHC3	0	0	Inf	0.538366	0.731458	1.02886		PCDH8	2.07881e-05	0.054	4.68219	0.546592	0.700201	0.357106		PITPNC1	3.94711e-07	0.001	6.40372	0.87991	1.68339	3.20675		RPL13	4.01289e-05	0.107	4.39654	0.430549	0.40486	1.076		ETV5	0	0	Inf	0.801877	0.893239	0.166921
NRN1	5.68384e-06	0.0144	5.24536	0.0947876	1.61524		CRY2	1.08e-06	0.00273333	5.96703	0.182439	0.748046	0	0	2		GPR158	1.14203e-05	0.0236125	4.94232	0.299031	2.02627		SPRY4	2.76e-07	0.0005875	6.55862	0.760466	1.29769	0	0	5.25		SCG2	0.000243313	0.616433	3.61383	0.336017	0.556244		LRP8	5.99e-07	0.00135714	6.22283	0.546118	1.06676	0	0	0		MCF2L2	3.40109e-06	0.00861667	5.46838	0.063538	2.441		PDE7A	2.03934e-06	0.00457143	5.69051	0.341019	1.49417	0.787052		DIP2A	1.3157e-07	0.000333333	6.88084	0.352878	0.492958	2.50969		SLC25A29	7.9008e-05	0.166364	4.10233	0.561905	0.571426	0.551302		PHLDB2	0	0	Inf	0.83445	0.79101	0.363827		PDE10A	2.63141e-07	0.000666667	6.57981	0.64276	1.1847	2.27972		WSB1	0	0	Inf	0.375691	0.997926	2.31015		ST6GAL2	7.23637e-07	0.0012	6.14048	0.300129	0.355522	0.771426		GABRG3	8.55207e-07	0.002	6.06793	0.86063	0.9107	3.68843		ZNF428	5.26281e-07	0.00133333	6.27878	0.336072	1.12038	0.52775		ETV5	3.94711e-07	0.000857143	6.40372	1.03137	1.05242	0.132054		GOLGA8B	2.32222e-05	0.054	4.6341	0.430554	0.920516	1.13443		BEX1	4.60496e-07	0.001	6.33677	0.672233	1.30434	1.33062		NDRG4	5.28255e-05	0.107	4.27716	0.453547	0.230674	1.36678		HES4	0	0	Inf	0.771647	0.635107	0.227253
CIRBP	7.38767e-06	0.0160429	5.13149	0.0465128	1.31792		FKBP9	1.82e-06	0.00395714	5.73939	-0.0336514	1.61537	0	0	0		VEGFA	1.17821e-05	0.0236125	4.92878	0.661382	1.89785		WSB1	2.96e-07	0.0005875	6.52866	0.401499	1.40515	0	0	0		PNMA3	0.000412769	0.896357	3.38429	0.0928915	0.333531		YPEL4	6.25e-07	0.00135714	6.20415	0.589365	0.888901	0	0	0		HMGN2	5.2365e-06	0.0113714	5.28096	0.200002	1.15832		SLC25A29	2.10512e-06	0.00457143	5.67672	0.612463	1.56351	0.5901		SLC4A8	2.63141e-07	0.000571429	6.57981	0.453985	0.405885	1.73547		SCPEP1	8.61785e-05	0.166364	4.0646	0.519647	0.741809	0.876351		PPEF1	0	0	Inf	0.695871	0.469269	0.0638219		HES4	3.94711e-07	0.000857143	6.40372	0.687033	0.916247	0.148236		ZDHHC23	0	0	Inf	0.643719	0.582307	0.23254		ADTRP	7.89422e-07	0.0012	6.10269	0.72751	0.433425	0.103114		MYO1B	1.18413e-06	0.002	5.9266	0.654359	0.676795	0.296616		HES4	9.86777e-07	0.00209091	6.00578	0.717597	0.907105	0.295881		SST	3.94711e-07	0.000857143	6.40372	1.06209	1.95593	0.0713109		HINT1	2.48668e-05	0.054	4.60438	0.446019	1.12275	0.844087		RPH3A	4.60496e-07	0.001	6.33677	0.661479	1.22729	2.43597		NEBL	5.80883e-05	0.107	4.23591	0.277616	0.141955	4.74481		KCTD13	0	0	Inf	0.463035	0.594068	0.439375
CHGB	1.0723e-05	0.0194333	4.96968	0.0109135	1.52267		SAT1	2.54e-06	0.004825	5.59528	0.351189	1.83436	0	0	2		GINS3	1.24268e-05	0.0236125	4.90564	0.287414	2.04839		SPRED3	3.09e-07	0.0005875	6.50977	0.755916	1.01705	0	0	2.5		NAP1L5	0.000720966	0.945881	3.14209	0.169662	0.317324		SPRED3	9.67e-07	0.0018375	6.01455	0.794085	0.754059	0	0	1		SUCNR1	6.87455e-06	0.0130625	5.16276	0.539943	0.494026		HSPB3	2.76298e-06	0.0046	5.55862	0.702671	0.876034	0.0581531		ATR	4.60496e-07	0.000777778	6.33677	0.389455	0.481336	0.815095		PDE10A	0.00010473	0.166364	3.97993	0.368898	1.07424	1.22196		SLC16A6	0	0	Inf	0.598395	0.426523	0.070632		TRIM9	4.60496e-07	0.000875	6.33677	0.348931	0.781852	4.41044		CREB5	6.57851e-08	0.000111111	7.18187	0.48163	1.01948	0.445836		DUSP6	7.89422e-07	0.0012	6.10269	0.623128	0.768459	0.117618		PDE10A	1.18413e-06	0.002	5.9266	0.647446	1.33716	1.40099		GABBR1	1.11835e-06	0.00209091	5.95142	0.325479	0.979023	1.21498		CCND1	7.23637e-07	0.001375	6.14048	0.750396	0.692196	0.103191		VGF	4.21683e-05	0.0778889	4.37501	0.859242	0.877588	0.0980816		DNM1L	9.86777e-07	0.001875	6.00578	0.442557	1.61412	1.38408		LRP8	6.39432e-05	0.107	4.19421	0.52146	0.235117	4.30141		LONRF1	0	0	Inf	0.647237	0.704145	0.521914
CCDC78	1.15058e-05	0.0194333	4.93908	0.218999	1.24676		RAB34	3.67e-06	0.0061	5.43524	0.23014	1.08694	0	0	0		LBH	3.60239e-05	0.0608444	4.44341	0.245744	0.726317		DUSP6	4.34e-07	0.000733333	6.36233	0.780727	1.03949	0.317093	0.666667	5.75		VSNL1	0.000757351	0.945881	3.1207	0.0350121	0.452649		CRH	2.02e-06	0.00341111	5.69473	0.890698	2.1063	0	1	1.5		BEX5	7.90737e-06	0.0133556	5.10197	0.211382	1.04147		SPRY4	2.76298e-06	0.0046	5.55862	0.729097	0.954378	0.0413569		SCPEP1	4.60496e-07	0.000777778	6.33677	0.539798	0.390599	1.39505		PDE4B	0.000115058	0.166364	3.93908	0.489287	0.418905	2.33652		SPRED3	0	0	Inf	0.813895	0.792831	0.0983314		NEDD9	9.86777e-07	0.00166667	6.00578	0.506166	0.98192	0.285528		NDST3	6.57851e-08	0.000111111	7.18187	0.329597	0.993441	1.04197		VGF	7.89422e-07	0.0012	6.10269	0.572399	0.867124	0.329038		SPRED2	1.18413e-06	0.002	5.9266	0.724083	0.739232	0.787318		CHCHD2	1.51306e-06	0.00209091	5.82014	0.491981	0.941711	0.558589		HSD17B12	8.55207e-07	0.00144444	6.06793	0.52318	0.828345	0.559618		HES4	4.61154e-05	0.0778889	4.33615	0.390766	0.888357	0.419776		STRBP	1.3157e-06	0.0022	5.88084	0.462799	1.32642	2.44617		GPC6	6.46668e-05	0.107	4.18932	0.120766	1.05192	6.5379		NPTXR	0	0	Inf	0.508371	1.10095	1.74421
ABRACL	2.15512e-05	0.03276	4.66653	-0.0454718	1.33472		ALDH1A1	4.01e-06	0.0061	5.39654	0.0891902	3.03994	0	0.75	3.5		ARSG	4.41879e-05	0.06717	4.3547	0.0717891	1.63128		CCS	5.46e-07	0.000763636	6.26279	0.511446	0.974709	0	0.75	2.5		CPLX1	0.000850865	0.945881	3.07014	-0.0177133	0.897674		WSB1	2.49e-06	0.00378	5.60438	0.429791	1.59858	0	0	0		ASTN1	9.41385e-06	0.01431	5.02623	0.380547	0.722994		NDUFA10	3.02612e-06	0.0046	5.51911	0.364187	1.44819	1.27381		RLF	9.20992e-07	0.00136364	6.03574	0.292633	0.431501	1.04459		COL12A1	0.000117755	0.166364	3.92902	0.553336	0.637444	0.742792		SPRY4	0	0	Inf	0.806236	0.936487	0.0635489		NR4A1	1.11835e-06	0.0017	5.95142	0.651147	0.808558	0.302821		NUMB	1.3157e-07	0.000181818	6.88084	0.218398	0.687789	1.38685		WSB1	7.89422e-07	0.0012	6.10269	0.298509	0.406507	1.86034		CCDC24	1.71041e-06	0.0026	5.7669	0.503215	0.451388	0.31774		MRPS21	1.51306e-06	0.00209091	5.82014	0.382017	1.014	0.574782		TAC1	4.47339e-06	0.00636364	5.34936	0.649265	0.973095	1.69189		CCK	6.20354e-05	0.0943	4.20736	0.275144	3.0182	11.1364		WSB1	1.44727e-06	0.0022	5.83945	0.632239	1.41977	2.861		HSD17B12	7.03901e-05	0.107	4.15249	0.584665	0.315498	1.22012		PCDH8	0	0	Inf	0.546297	1.02915	0.790846
ZFYVE16	2.61562e-05	0.0344167	4.58243	-0.0559509	1.88581		CD38	8.46e-06	0.00958125	5.07263	0.338543	2.13531	0	0.714286	1.66667		SNED1	4.99046e-05	0.0689636	4.30186	-0.0865985	1.60482		ARL4D	5.53e-07	0.000763636	6.25759	0.718838	1.01985	0	0	0		SLC43A2	0.000935787	0.945881	3.02882	0.223111	1.33521		TCEAL7	3.41e-06	0.00451667	5.4667	0.478328	1.3693	0	0	0		EMID1	3.19782e-05	0.0423533	4.49515	0.161749	0.496037		SLC16A6	3.68397e-06	0.005	5.43368	0.603299	0.968978	0.0484327		ADAMTS9	9.86777e-07	0.00136364	6.00578	0.758553	0.605767	0.32366		CLEC2L	0.000120387	0.166364	3.91942	0.456665	0.480488	2.15747		UST	0	0	Inf	0.542928	1.29296	0.379364		GALR1	1.84198e-06	0.00223077	5.73471	0.849592	0.69274	0.337179		RPRML	1.3157e-07	0.000181818	6.88084	0.465269	0.677086	0.41631		CES4A	1.24992e-06	0.00172727	5.90312	0.250544	0.551092	0.805348		FXYD7	1.90777e-06	0.00263636	5.71947	0.762152	0.705567	0.604608		TRPC3	1.51306e-06	0.00209091	5.82014	0.316301	1.46925	1.10192		WSB1	4.60496e-06	0.00636364	5.33677	0.376479	1.05677	2.77157		ATP6V0E2	7.22321e-05	0.09675	4.14127	0.317512	0.685469	1.26806		HSD17B12	2.23669e-06	0.00309091	5.65039	0.686896	1.37676	0.566036		FBN1	0.00013703	0.189364	3.86318	0.0802791	0.670525	2.39994		PTP4A3	0	0	Inf	0.761328	0.617128	0.171789
INSM1	2.71693e-05	0.0344167	4.56592	0.05212	1.26709		AADAT	9.08e-06	0.00958125	5.04168	0.082686	1.8309	0	0.714286	4		TRPC3	9.56516e-05	0.116123	4.01931	-0.0415399	1.42287		CRH	1.04e-06	0.00131667	5.98322	1.31006	1.18374	0.292911	0.55	7.16667		S100B	0.000937728	0.945881	3.02792	-0.0417569	0.719684		TM7SF2	3.57e-06	0.00451667	5.44787	0.473441	1.57205	0	0	0		TMIGD2	3.39254e-05	0.0423533	4.46948	0.152996	0.637706		LAS1L	3.94711e-06	0.005	5.40372	0.399863	1.42001	0.351285		NEK10	1.38149e-06	0.00175	5.85965	0.427901	0.403556	1.15715		TPM3	0.000188606	0.213786	3.72444	0.438742	0.620069	0.5948		CDC14B	6.57851e-08	8.33333e-05	7.18187	0.375796	0.822314	0.634548		SYT12	1.84198e-06	0.00223077	5.73471	0.473503	0.544058	0.49075		FBXW7	1.97355e-07	0.00025	6.70475	0.245388	0.580068	4.64885		NPTX2	2.96033e-06	0.00375	5.52866	0.949783	1.66044	0.211337		CIRBP	2.96033e-06	0.00375	5.52866	0.643895	0.677339	1.19165		ATP6AP2	1.7762e-06	0.00214286	5.75051	0.384277	1.16195	0.738099		VGF	5.65752e-06	0.00716667	5.24737	1.56081	2.55297	0.159809		HNRNPDL	7.63766e-05	0.09675	4.11704	0.199215	1.42131	2.43277		ZKSCAN1	2.49984e-06	0.00316667	5.60209	0.626139	1.2927	0.997879		RAB3B	0.000152358	0.193	3.81713	0.419165	0.425818	1.69505		SYCE1L	0	0	Inf	0.524918	0.745397	0.155963
IZUMO4	3.72147e-05	0.0412625	4.42929	-0.0170366	1.34718		HMGN1	9.74e-06	0.00958125	5.01132	0.0609403	2.22238	0.75	1	2		PTPN7	9.93093e-05	0.116123	4.00301	0.246347	0.787876		TM7SF2	1.14e-06	0.00133846	5.94132	0.568977	1.17697	0	0	0		ATP1B1	0.00119338	0.945881	2.92322	-0.0903607	0.918308		CCS	4.92e-06	0.00558571	5.30797	0.432241	1.40592	0	0	0		MAP1LC3B2	3.74449e-05	0.0423533	4.42661	0.212454	0.801545		AGBL1	4.60496e-06	0.00538462	5.33677	0.887168	1.3234	0.308348		DYNC2LI1	1.7762e-06	0.00207692	5.75051	0.456086	0.323618	0.990548		FNDC3A	0.000196895	0.213786	3.70577	0.506669	0.744166	1.94823		SPATA2L	1.3157e-07	0.000133333	6.88084	0.700344	1.00636	0.0761321		RNF24	1.90777e-06	0.00223077	5.71947	0.349224	0.893926	1.1241		SPRY4	2.63141e-07	0.000307692	6.57981	0.666168	0.741702	0.0430273		PHLDB2	4.14446e-06	0.00484615	5.38253	0.30839	1.10238	0.0596909		NRBP2	4.21025e-06	0.00492308	5.37569	0.527304	0.760952	0.533981		CHCHD10	1.97355e-06	0.00214286	5.70475	0.442131	0.915806	0.541703		SPRED3	6.44694e-06	0.00753846	5.19065	0.676955	0.735132	0.0698656		SLC29A4	0.000109335	0.112125	3.96124	0.0888024	0.558604	0.693161		HERPUD2	3.48661e-06	0.00407692	5.4576	0.568918	0.989089	0.608531		NDUFS2	0.000217091	0.253846	3.66336	0.440672	0.118427	0.368561		VGF	0	0	Inf	1.45555	2.23028	0.363908
BCAT1	3.86159e-05	0.0412625	4.41323	0.0514713	2.48061		HES4	9.89e-06	0.00958125	5.00491	0.698214	1.57372	0	0	0		PDE3A	0.000124005	0.134643	3.90656	0.0465868	1.5168		DNAJC5G	3.61e-06	0.00376	5.44309	0.642033	0.438053	0	0	0		STAT1	0.00128623	0.945881	2.89068	0.213229	0.651967		RND3	5.14e-06	0.00558571	5.28867	0.509186	0.928014	0	0	0		GLT1D1	4.00566e-05	0.0423533	4.39733	0.446592	0.471718		PCED1B	7.1048e-06	0.00771429	5.14845	0.514339	1.59285	0.300222		PLAGL1	1.97355e-06	0.00214286	5.70475	0.322217	0.775201	1.53039		GOLGA8B	0.000196895	0.213786	3.70577	0.42914	0.663726	1.59754		TM7SF2	1.3157e-07	0.000133333	6.88084	0.598359	0.804941	0.189477		CIRBP	2.23669e-06	0.00242857	5.65039	0.596731	0.571269	1.01669		HSD17B12	3.28926e-07	0.000333333	6.4829	0.619179	0.773743	0.826071		SYTL2	5.26281e-06	0.00571429	5.27878	0.185364	0.402816	1.37844		GRIN2A	5.46017e-06	0.0053125	5.26279	0.457968	0.834753	4.59247		GAD1	1.97355e-06	0.00214286	5.70475	0.301957	0.830983	3.48018		ZNF641	7.30215e-06	0.00792857	5.13655	0.48291	0.820962	0.376654		B2M	0.000116966	0.112125	3.93194	0.455389	2.6121	0.506822		PEBP1	4.47339e-06	0.00485714	5.34936	0.498598	1.53418	2.73252		CRHBP	0.000236827	0.257143	3.62557	0.34934	0.413134	4.14952		YJEFN3	0	0	Inf	0.580485	0.87415	0.656942
SST	4.33853e-05	0.0412625	4.36266	0.682534	2.32768		TRIB1	1e-05	0.00958125	4.99974	0.416963	1.18929	0	0	0		FERMT3	0.000139326	0.140025	3.85597	0.0269191	0.464208		FAM160A2	3.71e-06	0.00376	5.43059	0.478755	1.07108	0	0	0		NRSN1	0.00130697	0.945881	2.88373	0.0975411	0.228669		HSD17B12	6.63e-06	0.006375	5.17841	0.526673	0.993786	0	0	0		IDI1	4.17933e-05	0.0423533	4.37889	0.047797	1.35675		DHDDS	1.09203e-05	0.0102941	4.96176	0.448221	1.30594	0.270357		STAT4	2.82876e-06	0.00286667	5.5484	0.432719	0.613016	1.9146		SORL1	0.000233998	0.237133	3.63079	0.276592	0.871874	3.2024		VGF	1.3157e-07	0.000133333	6.88084	1.11187	1.30667	0.338987		CREB3L1	3.02612e-06	0.00306667	5.51911	0.623167	0.5239	0.112875		ST6GAL2	3.28926e-07	0.000333333	6.4829	0.344729	0.745685	1.32576		SPRED3	7.49951e-06	0.0076	5.12497	0.496387	0.466206	0.0689019		TRPC3	5.52595e-06	0.0053125	5.25759	0.580114	0.369703	0.142134		BEX1	2.63141e-06	0.00241176	5.57981	0.520536	0.871122	0.978611		PLXNC1	8.48628e-06	0.0086	5.07128	0.365592	0.758988	0.937064		CHGB	0.000117163	0.112125	3.93121	0.328874	1.01539	0.418332		SPRED2	4.99967e-06	0.0049375	5.30106	0.90979	1.41353	0.744951		ANKRD44	0.000316361	0.259444	3.49982	0.017145	0.235563	2.88983		NPTX2	1.97355e-07	0.0002	6.70475	0.692851	0.84592	0.10739
HES4	4.34314e-05	0.0412625	4.3622	0.432057	0.832918		CTSL	1.01e-05	0.00958125	4.99633	0.091297	1.11569	0	1	2		KCNH1	0.000147385	0.140025	3.83155	0.225435	1.57074		PCED1B	4.21e-06	0.00383529	5.37569	0.510688	1.2566	0	0	0		SNX10	0.00141538	0.945881	2.84913	0.112981	0.454173		CCND1	6.71e-06	0.006375	5.17327	0.676112	1.0293	0	1	1		TNFRSF21	4.65759e-05	0.04425	4.33184	0.538427	2.15953		SLCO2A1	1.15124e-05	0.0102941	4.93883	0.824707	1.54136	0.11813		CORO6	3.81554e-06	0.003625	5.41844	0.497566	0.577886	1.35753		NPAS2	0.000277219	0.263375	3.55718	0.633097	0.701794	1.29224		SLC30A3	2.63141e-07	0.000235294	6.57981	0.584919	0.878342	0.66294		UNC13B	3.81554e-06	0.00358824	5.41844	0.357931	0.815518	0.744143		STRBP	7.23637e-07	0.0006875	6.14048	0.186241	0.641989	2.97934		NR4A1	9.34149e-06	0.00882353	5.02958	0.592301	1.01357	0.120355		NEU3	5.59174e-06	0.0053125	5.25245	0.53361	0.521123	0.406698		BEX4	2.63141e-06	0.00241176	5.57981	0.384812	1.0445	0.938985		LGI2	9.47306e-06	0.00882353	5.02351	0.46831	0.775616	0.368748		BEX2	0.000118019	0.112125	3.92805	0.493515	1.01503	0.901015		RGS4	5.19703e-06	0.0049375	5.28425	0.757973	1.09332	0.850438		RPL5	0.000330176	0.259444	3.48125	0.169426	0.46937	0.707268		SPRED1	3.28926e-07	0.0003125	6.4829	0.424518	1.29744	0.53456
VGF	5.36083e-05	0.0449	4.27077	0.45623	0.666969		ZNF442	1.09e-05	0.00974706	4.96255	0.208537	1.67408	0	0	0		FBLN2	0.000171712	0.149867	3.7652	0.199515	1.44942		ABRACL	4.29e-06	0.00383529	5.36762	0.461084	1.12003	0	0	0		GAP43	0.00151801	0.945881	2.81873	0.0250611	0.559152		NAT16	7.69e-06	0.00687647	5.11406	0.865613	0.984742	0	0	0		TUBB2A	5.17663e-05	0.0447444	4.28595	0.364107	0.556652		STAT4	1.15124e-05	0.0102941	4.93883	0.439795	1.70296	0.956554		CEP164	4.8681e-06	0.00435294	5.31264	0.483231	0.4729	1.0457		DIAPH2	0.000312348	0.263842	3.50536	0.341343	0.817707	3.2381		WSB1	2.63141e-07	0.000235294	6.57981	0.329577	1.02466	1.69019		DCLK1	4.01289e-06	0.00358824	5.39654	0.252558	0.825002	8.98877		DGKI	7.89422e-07	0.000705882	6.10269	0.154972	0.763718	6.44542		NCALD	9.86777e-06	0.00882353	5.00578	0.216029	0.597724	2.69332		PIGZ	8.15736e-06	0.00729412	5.08845	0.531474	0.477757	0.391212		RPL10A	2.69719e-06	0.00241176	5.56909	0.344357	2.13458	0.409951		SPRY4	9.86777e-06	0.00882353	5.00578	0.713669	0.633126	0.124944		SECISBP2	0.000134267	0.120059	3.87203	0.266572	1.30074	0.799346		SST	6.11802e-06	0.00547059	5.21339	1.02863	3.30724	4.09166		NUDT5	0.000335175	0.259444	3.47473	0.45432	0.262104	0.400194		TM7SF2	4.60496e-07	0.000411765	6.33677	0.481719	1.24189	0.294331
NRBP2	5.72989e-05	0.0449	4.24185	0.0203275	1.34604		OAT	1.24e-05	0.0105	4.90541	0.111559	1.45489	0.416667	1	2.5		HMX1	0.000177462	0.149867	3.75089	0.284337	0.39947		VGF	4.68e-06	0.00395	5.33	0.954262	1.35372	0	0	6.5		FGFR3	0.0015831	0.945881	2.80049	0.1454	0.27968		CAMK1G	8.35e-06	0.00705556	5.07807	0.562224	0.704316	0	0	0		CALM3	5.29834e-05	0.0447444	4.27586	0.10046	0.680541		ARSG	1.24992e-05	0.0105556	4.90312	0.458643	1.32138	0.232361		ATP6V0A2	5.52595e-06	0.00466667	5.25759	0.395949	0.584962	0.321936		ETS2	0.000314979	0.263842	3.50172	0.6043	0.521174	0.960888		ALPL	3.28926e-07	0.00025	6.4829	0.705295	0.749926	0.0547362		EGR1	6.11802e-06	0.00516667	5.21339	0.693881	0.780809	0.331979		NRXN3	1.97355e-06	0.00166667	5.70475	0.263585	0.663565	23.0658		ARL4D	1.24334e-05	0.0105	4.90541	0.475926	0.969346	0.131108		TMEM241	9.80199e-06	0.00826316	5.00869	0.435867	0.26419	1.09904		CCDC85B	3.48661e-06	0.00294444	5.4576	0.455191	0.732487	0.680417		CAMK1G	1.17098e-05	0.00988889	4.93145	0.57084	0.644709	0.194238		ADAM15	0.000144727	0.122222	3.83945	0.309537	0.311107	0.298439		MAP1LC3A	7.1048e-06	0.006	5.14845	0.805387	1.12954	0.91564		LANCL1	0.000340109	0.259444	3.46838	0.213279	0.257449	1.00141		CES4A	5.26281e-07	0.000444444	6.27878	0.342119	1.52996	0.762843
CMTM5	5.89632e-05	0.0449	4.22942	0.135353	2.23835		HMGCS1	1.4e-05	0.0107036	4.85308	0.0784875	1.76366	0.75	1	2		PFKFB3	0.000281238	0.225005	3.55093	0.0488389	1.31539		DHRS11	5.7e-06	0.004335	5.24385	0.518453	1.07124	0	1	2		ZFPM1	0.00164202	0.945881	2.78462	0.208325	0.250484		SPRED2	1.05e-05	0.00843684	4.97694	0.564792	0.984254	0	1	1		IL1B	5.66279e-05	0.0453053	4.24697	0.374855	2.29567		CCS	1.36833e-05	0.0109474	4.86381	0.531479	1.23086	0.245199		TRIM9	5.85488e-06	0.00468421	5.23248	0.30499	0.50036	4.23652		NDFIP1	0.000329781	0.263842	3.48177	0.260482	0.787394	2.97082		CIRBP	3.28926e-07	0.00025	6.4829	0.502118	1.02869	1.25564		CES4A	9.01256e-06	0.00695	5.04515	0.359944	1.75875	1.25844		ICA1	2.23669e-06	0.00171429	5.65039	0.322749	0.627337	1.21911		ETV1	1.39465e-05	0.0111579	4.85554	0.539279	0.495481	0.327803		PLD5	1.03283e-05	0.00826316	4.98597	0.546396	0.502604	2.66818		CRH	3.88132e-06	0.00310526	5.41102	0.825543	1.53705	0.288772		RAB3A	1.24992e-05	0.01	4.90312	0.440542	0.733747	1.01975		WSB1	0.000177883	0.142316	3.74987	0.219406	1.7691	2.77873		PLCB1	7.56529e-06	0.00605	5.12117	0.358273	1.49325	17.0955		RNF149	0.000347806	0.259444	3.45866	0.226344	0.0536934	1.15945		PDE10A	8.55207e-07	0.00065	6.06793	0.515375	0.516967	4.53826
GREB1L	5.90751e-05	0.0449	4.2286	-0.138358	2.33789		SLC1A3	1.47e-05	0.0107036	4.83396	0.0955979	1.32843	0	0	0		MLF1	0.000296553	0.225395	3.5279	0.0827202	0.880317		GTF2H3	5.7e-06	0.004335	5.24435	0.365538	0.790705	0	0.75	2.5		PPP1R2	0.00174898	0.945881	2.75721	0.0959863	0.871113		PAAF1	1.23e-05	0.00914762	4.9105	0.278334	1.61457	0	0	0		ZNF556	6.94888e-05	0.0505429	4.15808	0.170843	0.780999		SPON2	1.93408e-05	0.0147	4.71352	0.638305	1.08354	0.131093		SVOP	6.38116e-06	0.00485	5.1951	0.430521	0.253357	1.65064		MEIS3	0.000376225	0.265696	3.42455	0.691277	0.470979	0.182593		NR4A1	3.28926e-07	0.00025	6.4829	0.919062	1.23874	0.185366		SPATA2L	9.14414e-06	0.00695	5.03886	0.502134	0.836455	0.133457		TARBP1	2.30248e-06	0.00171429	5.6378	0.340183	0.885419	1.83071		MIDN	2.9077e-05	0.0221	4.53645	0.462022	0.838555	0.133756		PLCL2	1.15782e-05	0.0088	4.93636	0.302158	0.517637	0.707502		CIRBP	6.44694e-06	0.0049	5.19065	0.436177	1.28211	1.5813		BEX4	1.3486e-05	0.01025	4.87012	0.48008	0.77724	0.797872		PRKCB	0.000188409	0.1432	3.7249	0.241246	1.92958	3.40342		EPHB6	7.96e-06	0.00605	5.09909	0.623672	1.35447	2.22278		ENTPD3	0.000396882	0.259444	3.40134	0.113431	0.3174	1.07745		SHC3	8.55207e-07	0.00065	6.06793	0.365724	1.02587	1.15864
SLC25A37	7.97645e-05	0.0545739	4.09819	-0.304577	2.04647		SDS	1.67e-05	0.0107036	4.77653	0.371157	1.98532	0	0	5		FOXP2	0.000317775	0.230024	3.49788	0.0625826	1.73674		MRPL55	6.22e-06	0.0045	5.20644	0.554224	1.15893	0	1	5		BAMBI	0.00180801	0.945881	2.7428	0.0999541	0.69879		CDC14B	1.26e-05	0.00914762	4.89834	0.484993	0.963746	0	0	0		BEX1	6.98244e-05	0.0505429	4.15599	0.169265	0.73065		FAM160A2	2.05908e-05	0.0149048	4.68633	0.496281	1.21213	0.208879		ICA1	7.03901e-06	0.00509524	5.15249	0.404183	0.486722	1.0885		DDHD1	0.000379186	0.265696	3.42115	0.417631	0.718525	1.89324		ABRACL	4.60496e-07	0.00028	6.33677	0.46037	0.716246	0.167555		NEUROD6	1.01309e-05	0.00733333	4.99435	0.483815	1.03921	0.181856		ETV5	2.36827e-06	0.00171429	5.62557	0.702403	0.365476	0.813909		HES4	3.25636e-05	0.0235714	4.48727	0.639706	0.653178	0.108423		PLXDC1	1.24992e-05	0.00890909	4.90312	0.466883	0.818081	0.238063		SRM	6.97323e-06	0.00504762	5.15657	0.383852	0.579153	0.65728		FSCN1	1.46701e-05	0.010619	4.83357	0.466151	0.561553	0.370441		BAALC	0.000227222	0.147032	3.64355	0.333676	1.13538	0.772823		RPAIN	8.94678e-06	0.00621739	5.04833	0.592079	0.99831	0.487983		ANOS1	0.000403987	0.259444	3.39363	0.521079	0.395564	1.78744		PKP2	9.86777e-07	0.000714286	6.00578	0.409287	1.00741	0.91339
NELL1	8.00013e-05	0.0545739	4.0969	-0.118326	2.0686		GLUD1	1.73e-05	0.0107036	4.76307	0.0469289	1.68176	0	0.666667	5		MVD	0.000391507	0.270514	3.40726	0.122844	0.587586		IL6R	7.36e-06	0.00508636	5.13304	0.689397	1.18936	0.160028	0.75	4.66667		PIK3C2A	0.0018538	0.945881	2.73194	-0.201842	1.18033		NPTXR	1.44e-05	0.00995	4.84163	0.505461	1.0951	0	1	2.5		SLC25A12	9.58226e-05	0.0662091	4.01853	0.107319	1.26856		RGP1	2.62483e-05	0.0181364	4.5809	0.474105	1.32141	0.283832		CFAP69	7.82843e-06	0.00540909	5.10633	0.469018	0.193083	0.403547		DGKH	0.000393593	0.265696	3.40495	0.734293	1.21072	1.80336		PCSK1	4.60496e-07	0.00028	6.33677	0.558246	0.699955	0.547334		RORA	1.15124e-05	0.00795455	4.93883	0.0434208	0.807293	6.46123		NAGPA	2.69719e-06	0.00186364	5.56909	0.435275	0.554146	0.59579		CDC14B	3.49977e-05	0.0241818	4.45596	0.270502	0.377687	1.14479		RPS6	1.28939e-05	0.00890909	4.88962	0.705033	0.703014	0.986533		PCP4L1	9.01256e-06	0.00622727	5.04515	0.376464	0.824419	0.624154		LBH	1.69726e-05	0.010875	4.77025	0.586101	0.520597	0.487346		HSD17B12	0.000228998	0.147032	3.64017	0.198666	0.976321	0.861459		SPRED1	9.14414e-06	0.00621739	5.03886	0.704557	1.2824	0.7861		LUC7L2	0.000414775	0.259444	3.38219	0.234408	0.294855	0.679936		GNG4	1.57884e-06	0.00109091	5.80166	0.518881	0.270165	0.356575
ENOSF1	8.25735e-05	0.0545739	4.08316	-0.11316	2.14592		GPCPD1	1.74e-05	0.0107036	4.75912	0.246496	1.48746	0	0	0		RNF212B	0.000475363	0.314174	3.32297	0.21397	0.530703		CREB3L1	9.66e-06	0.00638261	5.01515	0.622911	0.732596	0	0	0		CYFIP2	0.00187	0.945881	2.72816	-0.0261135	0.870508		LBH	1.63e-05	0.0107478	4.78882	0.665351	0.595753	0	0	0		MORN1	0.000109868	0.06782	3.95913	0.433965	0.538643		IL6R	2.78271e-05	0.0183913	4.55553	0.73969	1.34329	0.113903		GIPC1	9.14414e-06	0.00604348	5.03886	0.535288	0.326237	0.6948		CREB5	0.000402013	0.265696	3.39576	0.641978	0.584157	0.555392		PTPN14	4.60496e-07	0.00028	6.33677	0.492577	0.378472	0.564727		NTM	1.2236e-05	0.00808696	4.91236	0.278131	0.593514	5.40283		SPRED3	2.96033e-06	0.00195652	5.52866	0.582828	0.551907	0.0939949		DHDDS	4.23656e-05	0.028	4.37299	0.328114	0.314064	0.299273		NELL1	2.35511e-05	0.01472	4.62799	0.493621	0.633799	2.99112		ERP29	9.67042e-06	0.0063913	5.01455	0.438353	1.17889	0.35723		COPS7A	1.71041e-05	0.010875	4.7669	0.255819	1.1571	0.225458		FAT1	0.000238274	0.147032	3.62292	0.165477	0.690076	0.356035		PEX5L	9.40728e-06	0.00621739	5.02654	0.628848	2.48428	2.23809		COX4I1	0.000426288	0.259444	3.3703	0.380695	0.367517	0.450654		DUSP4	2.17091e-06	0.00143478	5.66336	0.776809	0.622134	0.0553395
TBC1D26	9.85725e-05	0.0598704	4.00624	-0.083503	0.958127		BDH1	1.77e-05	0.0107036	4.75293	0.0624279	1.08922	0	0.666667	4		SNCG	0.000502171	0.318062	3.29915	0.120179	0.797876		RGP1	1.03e-05	0.006384	4.98597	0.44224	0.966968	0	0	1		DGKZ	0.00187242	0.945881	2.7276	-0.0499071	0.549913		HMGN1	1.73e-05	0.01095	4.76225	0.419583	1.95678	0	1	1		ANK2	0.000111144	0.06782	3.95411	0.162187	1.05276		DHRS11	2.99322e-05	0.0189583	4.52386	0.558921	1.33061	0.121745		ABLIM3	1.11177e-05	0.00704167	4.95399	0.433558	0.232517	1.3842		C11orf87	0.000422077	0.267333	3.37461	0.51915	0.416286	0.696044		SPRED2	4.60496e-07	0.00028	6.33677	0.491138	0.585923	0.850052		MLIP	1.74331e-05	0.0110417	4.75863	0.325969	1.21235	3.42051		GIPC1	3.15769e-06	0.002	5.50063	0.393201	0.423914	0.477432		RBM3	4.65101e-05	0.0294583	4.33245	0.358558	0.399154	0.203431		COG1	2.36827e-05	0.01472	4.62557	0.51342	0.898755	0.716218		LY6H	1.09203e-05	0.00691667	4.96176	0.432434	0.632318	1.64513		SPRED2	1.71699e-05	0.010875	4.76523	0.569326	0.816293	0.587132		TIMM8B	0.000244655	0.147032	3.61145	0.382748	1.02324	0.114322		VEZT	1.32886e-05	0.00822222	4.87652	0.463371	1.33747	1.64916		TNFAIP2	0.000431287	0.259444	3.36523	0.214834	0.344349	0.447096		KIAA0895L	3.42083e-06	0.002	5.46587	0.449009	1.02825	0.413328
FBXO16	0.000103559	0.0598704	3.98481	-0.17114	2.01907		SMURF2	1.77e-05	0.0107036	4.75083	0.0889554	1.60701	0	0	1		ENOSF1	0.000593823	0.353106	3.22634	-0.0208803	1.60267		CES4A	1.05e-05	0.006384	4.97884	0.431319	1.61057	0	0	0		SAMD9L	0.00195142	0.945881	2.70965	0.277343	0.581079		SPCS1	2.9e-05	0.017604	4.53832	0.407825	1.54926	0	0	0		EGR3	0.000111539	0.06782	3.95257	0.315509	0.794892		TM7SF2	3.86817e-05	0.02352	4.41249	0.594977	1.1965	0.237142		OSGEP	1.21703e-05	0.00730769	4.9147	0.520411	0.530026	0.38868		VGF	0.000482731	0.281088	3.31629	0.754867	0.739307	0.301996		TRIB2	4.60496e-07	0.00028	6.33677	0.630405	0.657697	0.219419		NRXN3	2.28274e-05	0.0137187	4.64154	0.320656	1.32092	11.3363		MPPED2	3.94711e-06	0.00238462	5.40372	0.491889	0.484701	0.648077		SPATA2L	4.8681e-05	0.0296	4.31264	0.235359	0.65628	0.117638		COL16A1	2.42089e-05	0.01472	4.61602	0.528363	0.592064	0.38667		COX5B	1.27623e-05	0.00746154	4.89407	0.507734	0.952668	0.603572		UQCRQ	1.90777e-05	0.0116	4.71947	0.516412	0.7991	0.342521		CRH	0.000256233	0.147032	3.59136	0.766646	1.03413	0.413126		TCEAL7	1.4078e-05	0.00822222	4.85146	0.650407	1.33455	0.388712		TAX1BP1	0.000431353	0.259444	3.36517	0.330976	0.132991	0.995251		SCG2	3.42083e-06	0.002	5.46587	0.526899	0.778237	2.64975
GPCPD1	0.000106263	0.0598704	3.97362	-0.126541	1.99536		ENTPD1	1.93e-05	0.0107036	4.71382	0.14021	2.08966	0.2	1	2.5		ZMYND15	0.000637859	0.353106	3.19528	0.321887	0.176447		ETV5	1.25e-05	0.00730769	4.90312	0.568339	1.35709	0.0192034	1	7.2		ELAVL4	0.00205569	0.945881	2.68704	0.0185277	0.412116		SCG5	3.85e-05	0.0224885	4.41494	0.410529	1.40979	0	1	3		CES4A	0.000119137	0.0696538	3.92395	0.209343	1.09455		PLA2G4C	4.59838e-05	0.0268846	4.33739	0.41418	1.69115	0.662458		ETFDH	1.24992e-05	0.00730769	4.90312	0.307725	0.624437	0.656664		BBIP1	0.000520624	0.281088	3.28348	0.345202	0.444838	0.581042		CREB3L1	5.26281e-07	0.000307692	6.27878	0.752407	0.554274	0.0336993		MYH10	2.44063e-05	0.0137187	4.6125	0.210585	0.818648	2.33359		EGR1	4.07868e-06	0.00238462	5.38948	0.840152	1.45995	0.216901		BEX2	5.11808e-05	0.0299231	4.29089	0.307458	0.476097	0.944326		TPM3	2.58536e-05	0.0151154	4.58748	0.442904	0.537689	0.830251		UQCRQ	1.27623e-05	0.00746154	4.89407	0.390062	1.08334	0.429564		NAP1L5	2.87481e-05	0.0152667	4.54139	0.45856	0.652022	0.460469		CCPG1	0.000266627	0.147032	3.5741	0.209951	1.15991	1.50485		ST3GAL1	1.44727e-05	0.00822222	4.83945	0.644116	0.85346	0.359467		ERP29	0.000445563	0.259444	3.35109	0.32331	0.511729	0.228492		TMEM158	3.42083e-06	0.002	5.46587	0.625656	0.689907	0.125015
ADCYAP1	0.000106342	0.0598704	3.9733	0.210252	0.618801		SLC2A5	1.96e-05	0.0107036	4.70839	0.268278	1.67684	0	0	0		BEX5	0.000662983	0.353106	3.1785	0.305561	1.06779		NAT16	1.3e-05	0.00731111	4.88653	0.845565	1.15148	0	0	0		CKB	0.00216134	0.945881	2.66528	-0.132902	0.559744		PTP4A3	4.58e-05	0.0257889	4.33908	0.666981	0.772068	0	0	0		MLC1	0.000133366	0.0750852	3.87495	0.409331	0.630282		SPRED3	6.11144e-05	0.0342414	4.21386	0.707707	0.858107	0.0500947		ETV5	1.3157e-05	0.00740741	4.88084	0.545543	1.28621	1.14203		SRSF2	0.00055674	0.281088	3.25435	0.516443	0.655725	0.429176		BEX5	9.86777e-07	0.000517241	6.00578	0.515152	0.678242	0.477974		KLK7	2.51957e-05	0.0137187	4.59867	0.675567	0.605026	0.114689		PID1	4.4076e-06	0.00242857	5.3558	0.180031	0.760451	1.46906		PRDM2	5.63779e-05	0.0317407	4.24889	0.144638	0.362514	1.84254		TDG	3.03927e-05	0.0171111	4.51723	0.45201	0.434265	0.514832		PNKD	1.43412e-05	0.00807407	4.84342	0.30537	0.845929	0.600668		PPP2CB	2.87481e-05	0.0152667	4.54139	0.372179	0.467319	1.05735		NPTXR	0.000280376	0.147032	3.55226	0.313818	1.17479	1.81799		CHCHD10	1.46043e-05	0.00822222	4.83552	0.628524	1.22047	0.608034		MAP2K1	0.000460825	0.259444	3.33646	0.192097	0.318585	1.47835		ST3GAL1	3.61818e-06	0.00203704	5.44151	0.461492	0.706036	0.263187
TUBB2A	0.000110407	0.0599393	3.957	0.0316054	1.62104		BCO1	1.97e-05	0.0107036	4.70519	0.260116	2.91435	0	0	2		S100A10	0.000670574	0.353106	3.17355	0.248447	1.51723		NR4A1	1.36e-05	0.00740714	4.86506	0.865025	1.24584	0	0	6.125		SYNGAP1	0.00220054	0.945881	2.65747	0.0825774	0.428386		NDUFAF3	5.37e-05	0.0291679	4.26981	0.57705	1.2639	0	0	0		SNCG	0.000159246	0.0846966	3.79793	0.0952803	1.04867		TASP1	6.49299e-05	0.0342414	4.18756	0.375901	1.41173	0.827864		PCP4	1.37491e-05	0.00746429	4.86173	0.328068	0.72902	3.59044		SUSD4	0.000568318	0.281088	3.24541	0.581313	0.914543	2.47937		DIAPH2	9.86777e-07	0.000517241	6.00578	0.0828529	0.862376	1.31795		SPRED1	2.68403e-05	0.0137187	4.57121	0.495703	0.801253	0.725493		HMGN1	4.47339e-06	0.00242857	5.34936	0.340163	0.997579	0.3936		PRMT8	5.85488e-05	0.0317857	4.23248	0.240468	0.526895	0.581233		EAF2	3.19716e-05	0.0173571	4.49524	0.393982	0.274354	0.221076		CHGB	1.51964e-05	0.00825	4.81826	0.468756	1.14727	0.42537		ARNT2	2.91428e-05	0.0152667	4.53547	0.377041	0.660864	2.92229		RPS27A	0.000282087	0.147032	3.54962	0.454069	2.07616	0.795135		APMAP	1.57226e-05	0.00823333	4.80347	0.64154	0.669856	0.36125		NOS1	0.000553056	0.296133	3.25723	0.22675	0.163033	26.8536		SEZ6L2	3.81554e-06	0.00207143	5.41844	0.302763	0.664836	1.77603
VEGFA	0.000126959	0.0665483	3.89634	-0.00354422	1.3925		RASL10A	2.25e-05	0.01157	4.64785	0.364924	2.19322	0	0	0		PLXDC1	0.000701289	0.353106	3.1541	0.080411	0.843645		SLCO2A1	1.48e-05	0.00774828	4.83027	0.717918	0.963183	0	0	0		CEND1	0.00223921	0.945881	2.6499	-0.0967533	0.515512		CCND2	5.9e-05	0.0292935	4.22937	0.448371	0.799459	0	0	1		GOT1	0.000161581	0.0846966	3.79161	0.242573	1.00965		ZDHHC23	6.53246e-05	0.0342414	4.18492	0.382948	1.30565	0.268561		CRYM	1.47359e-05	0.00772414	4.83162	0.387651	0.346747	3.74444		MAP1LC3A	0.000603908	0.281088	3.21903	0.653814	0.638413	1.00278		DUSP6	9.86777e-07	0.000517241	6.00578	0.928618	1.12968	0.163894		NRGN	2.69719e-05	0.0137187	4.56909	0.369444	0.466306	6.49179		PXDN	5.19703e-06	0.0026129	5.28425	0.361541	0.718853	0.175278		RASGRP1	7.60476e-05	0.0398621	4.11891	0.248809	0.483464	0.796144		CCK	3.41425e-05	0.0178966	4.4667	0.640869	1.22093	4.72239		TMEM59L	1.61174e-05	0.00844828	4.79271	0.399143	0.994029	1.17182		STMN4	2.97349e-05	0.0152667	4.52673	0.352569	0.747387	0.771116		PPP1R35	0.000287152	0.147032	3.54189	0.435457	0.43767	0.11657		TMCC3	1.60516e-05	0.00823333	4.79448	0.675536	1.23742	0.45671		TMSB4X	0.000579699	0.296133	3.2368	0.28904	0.234495	1.01419		WSB1	4.14446e-06	0.00217241	5.38253	0.323287	1.27248	2.03443
TRIM66	0.000132847	0.0673133	3.87665	-0.192494	2.27063		APOL4	2.28e-05	0.01157	4.64142	0.587736	3.09216	0	0	0		EVA1A	0.00070796	0.353106	3.14999	0.0193253	1.23088		SUSD5	1.62e-05	0.00815937	4.79041	0.442779	0.685199	0	0	0		SCG5	0.0022536	0.945881	2.64712	-0.0290524	0.352483		NAP1L5	5.94e-05	0.0292935	4.22594	0.463688	0.911312	0	1	1		ZNF449	0.00019027	0.09641	3.72063	0.295099	1.18653		IDH2	7.87448e-05	0.0399	4.10378	0.517453	1.09395	0.251328		DHDDS	1.52622e-05	0.00773333	4.81638	0.321995	0.666124	0.409606		NUMB	0.000608973	0.281088	3.2154	0.2282	0.711008	1.28636		SYTL2	1.11835e-06	0.000566667	5.95142	0.326094	0.500175	1.32332		PHACTR1	2.80903e-05	0.0137187	4.55144	0.194007	0.83429	14.3425		SPON2	5.19703e-06	0.0026129	5.28425	0.254385	1.6261	0.136237		HMGN3	7.97316e-05	0.0404	4.09837	0.109744	0.481515	1.03024		TESC	4.35498e-05	0.0220667	4.36101	0.631055	0.638536	1.40471		GNG4	1.88146e-05	0.00953333	4.72551	0.274161	0.916026	1.49566		YPEL4	3.01296e-05	0.0152667	4.52101	0.555345	0.799988	0.219205		MICU2	0.000295441	0.147032	3.52953	0.230021	1.01733	1.40546		CAMK1G	1.62489e-05	0.00823333	4.78918	0.691669	0.750128	0.362859		LY6H	0.000584435	0.296133	3.23326	0.448746	0.252797	1.14877		KMO	4.93389e-06	0.0025	5.30681	0.418557	0.98126	0.668187
PCP4	0.000142537	0.068075	3.84607	-0.244815	3.60385		METAP1D	2.71e-05	0.0132806	4.56729	-0.00445254	2.28494	0	0	0		SLC25A35	0.000720104	0.353106	3.1426	0.170915	0.454556		HSPB3	1.67e-05	0.00815937	4.77841	0.723582	0.985701	0.0056899	1	1.5		SLC39A10	0.00239821	0.945881	2.62011	-0.335842	0.58953		ZNF428	5.97e-05	0.0292935	4.22374	0.425203	1.33499	0	0	0		RBM3	0.000238879	0.116284	3.62182	0.198637	0.935617		SCPEP1	8.45997e-05	0.0399394	4.07263	0.414885	1.66502	0.533502		GPCPD1	1.71041e-05	0.00825714	4.7669	0.537916	0.432814	0.315112		ELMO1	0.000609828	0.281088	3.21479	0.320663	0.34741	2.03215		APLF	1.24992e-06	0.00059375	5.90312	0.520692	0.431081	0.154001		ARSJ	2.87481e-05	0.0137187	4.54139	0.385136	1.1866	1.05289		RPS7	5.3286e-06	0.0026129	5.27339	0.415578	1.4642	0.510266		GABRG3	9.47964e-05	0.0464839	4.02321	0.352861	0.422846	3.04567		GCA	5.46675e-05	0.0268065	4.26227	0.474795	0.304395	0.223088		RCN2	2.02618e-05	0.0096875	4.69332	0.375121	0.686852	1.20508		TTC39C	3.24321e-05	0.0159032	4.48903	0.350073	0.671734	0.76247		TMEM259	0.000299849	0.147032	3.5231	0.289643	0.777424	0.889959		LGI2	1.99987e-05	0.00980645	4.699	0.581628	1.3382	0.132894		RBM25	0.000637392	0.312548	3.19559	0.11595	0.493855	1.79921		GAD1	5.13124e-06	0.00251613	5.28978	0.308569	0.81326	3.56088
FNDC4	0.000143306	0.068075	3.84373	-0.0642337	1.21519		AASS	3.28e-05	0.0149882	4.48456	0.0811538	1.76938	0.107143	1	3.25		VGF	0.000803414	0.375782	3.09506	0.658943	1.54442		DMKN	1.72e-05	0.00815937	4.76507	0.478082	1.11622	0	0	0		MAP1LC3A	0.00271907	0.945881	2.56558	0.177523	0.671382		MAP1LC3A	6.51e-05	0.0309062	4.18668	0.468103	1.63816	0	0	0		PRRX1	0.000266686	0.116284	3.574	0.160165	1.42254		MXD3	8.56523e-05	0.0399394	4.06726	0.668129	1.04702	0.0452582		RGS11	1.74988e-05	0.00825714	4.75699	0.476286	0.25833	0.890619		FGF1	0.000613512	0.281088	3.21218	0.496955	0.527102	0.277701		FAM160A2	1.24992e-06	0.00059375	5.90312	0.44296	0.6258	0.186797		VGF	2.88797e-05	0.0137187	4.53941	0.919055	0.941249	0.109322		GOLGA8B	6.1838e-06	0.00280556	5.20874	0.372821	0.895214	1.37966		RPS12	0.000106177	0.0504375	3.97397	0.429503	0.654118	0.381086		TMEM179	5.93382e-05	0.0278182	4.22667	0.608128	0.303693	0.48336		ARMCX3	2.03934e-05	0.0096875	4.69051	0.399084	0.856747	0.426654		TIMM13	3.75633e-05	0.0171765	4.42524	0.311388	1.44171	0.23237		SPRED3	0.000320374	0.152188	3.49434	0.416508	0.417028	0.0548776		XYLT1	2.15117e-05	0.00988235	4.66732	0.312896	0.754846	1.54903		NT5DC1	0.000666996	0.316844	3.17588	0.361503	0.189807	0.582629		SH3RF1	5.3286e-06	0.00253125	5.27339	0.401719	0.808612	0.42367
ADAMTS4	0.000169568	0.0752243	3.77066	0.00724094	1.09182		RANBP17	3.3e-05	0.0149882	4.48143	0.247775	1.56727	0	0	0		RBFOX1	0.000817453	0.375782	3.08754	-0.0103635	2.69633		FRMPD2	2.25e-05	0.0103788	4.64721	0.588306	0.810872	0	0	0		ARHGEF4	0.00273858	0.945881	2.56248	-0.0692293	0.74178		ADGRG6	6.89e-05	0.0317182	4.16205	0.354949	0.932672	0	0	0		SFXN2	0.000267614	0.116284	3.57249	0.0925718	0.91512		PPEF1	8.67048e-05	0.0399394	4.06196	0.422049	0.95493	0.0761487		FGFR1	1.84198e-05	0.00825714	4.73471	0.273015	0.578375	2.33865		EGR1	0.000616012	0.281088	3.21041	0.684637	0.714872	0.152311		BDNF	1.44727e-06	0.000666667	5.83945	0.856847	1.13148	0.1235		DGKI	3.4603e-05	0.0159394	4.46089	0.18794	0.876794	7.31836		HRK	6.44694e-06	0.00280556	5.19065	0.56779	0.504916	0.242718		ELP2	0.000118084	0.0537714	3.92781	0.180726	0.292693	0.885988		CES4A	6.03908e-05	0.0278182	4.21903	0.48203	0.723651	0.727666		COX7A2	2.25643e-05	0.0103939	4.64658	0.267384	1.26804	0.388103		PAAF1	3.76949e-05	0.0171765	4.42372	0.312979	1.33187	0.445364		PLA2G4C	0.000352279	0.1555	3.45311	0.162125	0.862013	0.700136		SUGP2	2.2038e-05	0.00988235	4.65683	0.579081	1.04795	1.89434		GBF1	0.000692915	0.319182	3.15932	0.34928	0.100052	1.35366		TUBB2A	8.4205e-06	0.00387879	5.07466	0.476329	0.740848	0.962401
MYO1G	0.000170982	0.0752243	3.76705	0.171883	0.682091		NRBP2	3.35e-05	0.0149882	4.47464	0.0548242	1.4682	0	0	0		TTF2	0.00084051	0.375782	3.07546	0.0327263	0.876484		EGR1	2.98e-05	0.0132971	4.52549	0.911251	1.44921	0.537577	0.875	5		PTGS2	0.00288694	0.945881	2.53956	0.319858	1.45055		ARMCX4	7.48e-05	0.0334529	4.12596	0.346166	0.978175	0	0	0		GNG3	0.000274725	0.116284	3.5611	0.0660079	0.909586		MFN1	0.000102691	0.0449143	3.98847	0.242047	1.60121	0.488389		COL7A1	1.89461e-05	0.00825714	4.72248	0.562016	0.387185	0.413507		TXN	0.000628709	0.281088	3.20155	0.450166	0.285595	0.288333		PDE7A	2.30248e-06	0.000972222	5.6378	0.204811	0.747422	0.774755		GRIN2A	4.44708e-05	0.0194857	4.35193	0.1653	0.81363	6.24231		LRP8	6.44694e-06	0.00280556	5.19065	0.458354	0.379865	0.808615		PLCL2	0.000123742	0.0537714	3.90748	0.199385	0.387767	1.1712		SYNDIG1	6.22327e-05	0.0278235	4.20598	0.680996	0.535813	0.625824		DNPH1	2.40774e-05	0.0104444	4.61839	0.553534	0.711253	0.101579		TCEAL7	3.84185e-05	0.0171765	4.41546	0.4565	1.16935	0.332443		CXADR	0.000365831	0.1555	3.43672	0.201784	0.702423	0.58718		SRM	2.21038e-05	0.00988235	4.65553	0.63601	0.780555	0.310277		HMCES	0.000727452	0.325235	3.1382	0.242134	0.511023	0.251768		HSD17B12	1.09861e-05	0.00491176	4.95916	0.412829	0.805654	0.848864
KCND3	0.000179699	0.0752243	3.74546	0.0761271	1.61519		TMEM100	3.66e-05	0.01588	4.43695	0.354631	0.93166	0	0	0		TC2N	0.000883797	0.383846	3.05365	0.280877	0.726871		STAT4	3.06e-05	0.0132971	4.51405	0.292529	1.70044	0	0	1.5		THY1	0.00288731	0.945881	2.53951	-0.039653	0.305933		HMGN2	9.02e-05	0.0388342	4.0449	0.381685	1.60199	0	0	1		ITGA9	0.000279876	0.116284	3.55303	0.0869878	1.20644		PPIL3	0.000103414	0.0449143	3.98542	0.450751	1.40754	0.144575		SLC25A37	1.90119e-05	0.00825714	4.72097	0.455118	0.324204	0.51713		GDA	0.000743635	0.322805	3.12864	0.173973	0.919198	1.80905		SUSD5	2.30248e-06	0.000972222	5.6378	0.489587	0.462647	0.244884		MICAL2	4.48655e-05	0.0194857	4.34809	0.263179	0.905193	1.77225		CES4A	6.6443e-06	0.00280556	5.17755	0.320959	1.42738	0.918418		ZNF804B	0.000123808	0.0537714	3.90725	0.393231	0.595922	4.57508		GGT7	6.66404e-05	0.0280541	4.17626	0.552706	0.539213	1.06726		NDUFB2	2.42747e-05	0.0104444	4.61485	0.308185	1.79841	0.353043		CCDC184	3.96684e-05	0.0172286	4.40155	0.658424	0.61658	0.222323		RPS24	0.000368331	0.1555	3.43376	0.311055	0.897455	1.23209		SCAMP5	2.67088e-05	0.0113171	4.57335	0.674775	1.30934	2.2337		DHCR24	0.000812973	0.344486	3.08992	0.305623	0.23356	0.370885		PCP4L1	1.23018e-05	0.00534286	4.91003	0.261179	0.698248	0.322716
ADAM15	0.000180251	0.0752243	3.74412	-0.0687404	1.11297		VGF	3.8e-05	0.0160639	4.41972	0.746064	0.901779	0	0	0		HMGCS1	0.00093307	0.393989	3.03009	0.0161334	1.55196		SPAG8	3.42e-05	0.0140045	4.46604	0.594166	0.937865	0	0	0		TMEM59L	0.00306679	0.945881	2.51332	-0.0685618	0.309568		PLAGL1	9.57e-05	0.0388342	4.01892	0.322369	1.13651	0	0	1		ENOSF1	0.000287507	0.116284	3.54135	0.282316	1.27135		DLX4	0.000112164	0.0473611	3.95015	1.01802	1.21904	0.00644708		HTR2C	2.0196e-05	0.00852778	4.69473	0.214345	1.41786	11.1804		NRGN	0.000775015	0.322805	3.11069	0.439567	0.883513	5.94053		TASP1	2.30248e-06	0.000972222	5.6378	0.315797	0.55514	0.967837		RHEB	5.11151e-05	0.0215833	4.29145	0.351198	0.799984	0.82297		DMKN	6.6443e-06	0.00280556	5.17755	0.349215	0.690648	0.12655		MEIS3	0.000132623	0.056	3.87738	0.254696	0.405318	1.20528		FAHD2B	6.67719e-05	0.0280541	4.17541	0.382968	0.44521	0.167445		TRIB2	2.47352e-05	0.0104444	4.60668	0.483175	0.396033	0.155817		RASGRF2	4.19051e-05	0.0176944	4.37773	0.385069	0.853975	4.43142		CKB	0.000384054	0.1555	3.41561	0.189139	0.916407	2.80773		PCLO	2.70377e-05	0.0113171	4.56803	0.413694	1.38123	10.8189		BEX2	0.000836458	0.344486	3.07756	0.435689	0.217987	0.52358		SPRED3	1.28939e-05	0.00537838	4.88962	0.664356	0.511404	0.0907967
SOCS3	0.0001831	0.0752243	3.73731	0.0633966	2.24757		PPDPF	4.09e-05	0.01617	4.38794	0.250499	1.24016	0	0	0		JUNB	0.0010462	0.420534	2.98038	0.277438	2.03761		NRN1	3.5e-05	0.0140045	4.45563	0.614399	1.09902	0.0220484	1	5.33333		CCDC191	0.00316369	0.945881	2.49981	0.107929	0.303745		GNG4	9.6e-05	0.0388342	4.01767	0.467148	0.518582	0	0	2		DIRAS3	0.000287942	0.116284	3.5407	0.278647	0.502587		CCNYL1	0.000116111	0.0477027	3.93513	0.34535	1.1664	0.331231		MAPK4	2.36169e-05	0.009475	4.62678	0.555553	0.657874	1.27798		TRIM36	0.000807118	0.322805	3.09306	0.247331	0.399104	0.730069		DNAJC5G	2.82876e-06	0.00115789	5.5484	0.557375	0.309784	0.21524		SHC3	6.06539e-05	0.0242564	4.21714	0.428027	0.706248	1.58522		WLS	7.23637e-06	0.00297297	5.14048	0.387564	0.446061	0.776789		RGS4	0.000141372	0.0565	3.84964	0.349614	0.556893	1.8106		PAAF1	6.8285e-05	0.0280541	4.16567	0.439165	0.316379	0.307687		VSNL1	2.76955e-05	0.0113784	4.55759	0.362109	0.652345	2.16748		JUN	4.80889e-05	0.0197568	4.31795	0.55325	1.19305	0.252138		DDHD1	0.000384317	0.1555	3.41531	0.250748	1.02132	1.11524		TRAPPC9	2.82876e-05	0.0113171	4.5484	0.608007	1.33636	1.16102		RPS11	0.000838497	0.344486	3.0765	0.357517	0.186519	0.501317		ATP6V0E2	1.30912e-05	0.00537838	4.88302	0.23951	1.08514	1.15281
MVP	0.000207697	0.0830842	3.68257	-0.0134066	1.41411		SIPA1L2	4.15e-05	0.01617	4.38219	0.364714	0.606338	0	0	0		CABP7	0.00105127	0.420534	2.97829	0.113481	0.452806		ADCYAP1	3.59e-05	0.0140045	4.44452	0.539302	1.19043	0	0.403846	8		IFI6	0.00327269	0.945881	2.48509	0.234439	0.972305		CBLN4	9.71e-05	0.0388342	4.01287	0.545493	1.41553	0	1	2		TRANK1	0.000290691	0.116284	3.53657	0.0253344	0.837766		NOP56	0.000133149	0.0532632	3.87566	0.269135	1.16024	0.521609		SIDT1	2.42747e-05	0.009475	4.61485	0.420161	0.310889	1.96897		GNG4	0.000817315	0.322805	3.08761	0.442117	0.608244	0.460915		CES4A	2.89455e-06	0.00115789	5.53842	0.477928	0.721592	0.538549		COL24A1	6.15091e-05	0.0242564	4.21106	0.534336	1.34947	0.255278		SPATA2L	8.15736e-06	0.00325641	5.08845	0.572133	0.551897	0.102684		DUSP4	0.000147096	0.0565	3.8324	0.52001	0.545428	0.022573		ASIC2	8.65733e-05	0.0346316	4.06262	0.495163	0.751801	4.55804		PNMA3	2.96691e-05	0.0118684	4.5277	0.421988	0.6536	0.713148		DDX25	4.94046e-05	0.0197632	4.30623	0.391866	0.891523	0.397548		BDH1	0.000388724	0.1555	3.41036	0.15584	0.690786	0.514908		SARAF	2.83534e-05	0.0113171	4.54739	0.408841	1.53521	2.25527		DGKG	0.000933689	0.3735	3.0298	0.252673	0.331315	3.79277		ATP1B2	1.35517e-05	0.00542105	4.868	0.303471	0.821497	1.27709
HSPB3	0.00026072	0.101621	3.58383	0.106013	0.7415		NID1	4.17e-05	0.01617	4.37944	0.139251	1.12561	0	0	0		SST	0.00121687	0.474297	2.91476	0.522961	0.553855		MAS1	3.73e-05	0.0140045	4.42844	0.663813	0.924363	0	0	0		CCND3	0.00363151	0.945881	2.43991	-0.0376451	0.377325		ARL4D	0.000102533	0.0399641	3.98914	0.523871	1.0293	0	0	0		RILPL1	0.000321341	0.125249	3.49303	0.292977	0.826179		DMKN	0.000138215	0.0538718	3.85945	0.488517	1.66038	0.13129		MRPS25	2.46694e-05	0.009475	4.60784	0.46317	0.437366	0.583365		HOMER1	0.000831458	0.322805	3.08016	0.531916	1.17599	3.93042		NEUROD6	3.02612e-06	0.00117949	5.51911	0.589927	0.560007	0.444075		DLGAP1	6.22327e-05	0.0242564	4.20598	0.186589	0.769585	22.3177		SNTB2	8.35471e-06	0.00325641	5.07807	0.401091	0.379777	0.808809		PDE4B	0.000147688	0.0565	3.83066	0.148765	0.428761	1.21953		PRMT8	8.96652e-05	0.03465	4.04738	0.495337	0.5962	1.19257		SV2C	3.40767e-05	0.01315	4.46754	0.256512	0.664153	3.18786		STMN1	5.07203e-05	0.0197692	4.29482	0.355071	0.732981	1.25557		MROH1	0.000412144	0.160641	3.38495	0.219404	0.575412	0.979342		SNTG1	3.01296e-05	0.0113171	4.52101	0.28661	1.32992	14.1722		QTRT1	0.0010152	0.38675	2.99345	0.292591	0.242061	0.556351		SMYD2	1.52622e-05	0.00594872	4.81638	0.321907	0.64705	0.660762
TP53TG5	0.00028431	0.108045	3.54621	-0.080708	1.72725		FADS1	4.25e-05	0.01617	4.3711	0.136503	0.812088	0	0.666667	3.5		RDH10	0.00126579	0.48103	2.89764	0.619861	1.9568		UST	3.91e-05	0.0140045	4.40772	0.260357	1.74126	0	0	0		SPCS1	0.0036823	0.945881	2.43388	-0.0627949	0.996498		SRM	0.000110302	0.041722	3.95742	0.41934	1.00243	0	0	0		ZDHHC19	0.000345688	0.13137	3.46132	0.331688	0.704437		LRRC20	0.000147359	0.056	3.83162	0.506337	1.07006	0.239405		BRAF	2.49326e-05	0.009475	4.60323	0.342321	0.359272	3.5227		NRP1	0.000855273	0.322805	3.0679	0.595087	0.425273	2.30302		NRN1	3.5524e-06	0.00134146	5.44948	0.594098	0.72372	0.853587		CACNG8	6.56536e-05	0.02495	4.18274	0.447459	0.50177	2.04504		PIGZ	9.80199e-06	0.003725	5.00869	0.346745	0.93021	0.431367		PAK1	0.000148674	0.0565	3.82776	0.058305	0.313751	2.38145		CCS	9.11782e-05	0.03465	4.04011	0.485246	0.364757	0.28376		RPS3A	3.4603e-05	0.01315	4.46089	0.291103	2.20527	0.34353		NDUFS5	5.32202e-05	0.020225	4.27392	0.375496	1.01393	0.55868		TARBP1	0.000452273	0.171875	3.3446	0.275733	1.49842	1.72108		FABP5	3.01954e-05	0.0113171	4.52006	0.646085	1.01383	0.298899		NOP58	0.0010177	0.38675	2.99238	0.395222	0.166247	0.663702		GPAT3	1.64463e-05	0.00625	4.78393	0.554117	0.400892	0.0484771
MOG	0.000319861	0.116621	3.49504	-0.197346	1.6941		C17orf58	4.45e-05	0.0161955	4.3518	0.151549	1.24967	0	0	0		ROR2	0.00146846	0.51478	2.83314	0.250215	1.01982		SPATA2L	3.97e-05	0.0140045	4.40127	0.575946	1.20889	0	0	0		THUMPD1	0.00371904	0.945881	2.42957	0.0146764	0.597189		NPTX2	0.000112532	0.041722	3.94872	0.794704	1.24436	0	1	2.5		CKB	0.000361384	0.133985	3.44203	0.13351	0.416287		ADCYAP1	0.000152753	0.0566341	3.81601	0.576642	1.12067	0.221244		TPM3	2.69061e-05	0.00997561	4.57015	0.38314	0.605346	0.765408		TRIB2	0.000870666	0.322805	3.06015	0.419557	0.469858	0.146408		LAMB1	3.61818e-06	0.00134146	5.44151	0.365713	0.466338	0.224636		NPTX2	7.17716e-05	0.0266098	4.14405	1.02719	1.43766	0.202172		RNF24	1.01967e-05	0.00378049	4.99154	0.271417	0.555974	1.11493		NUMB	0.000157292	0.0583171	3.80329	0.164274	0.282346	1.27442		HSD17B12	9.79541e-05	0.0363171	4.00898	0.717841	1.0551	0.552603		HMGN1	3.68397e-05	0.0136585	4.43368	0.30849	1.55031	0.705353		ACTG1	5.61147e-05	0.0208049	4.25092	0.381546	1.19808	1.15392		APLP2	0.000478192	0.177293	3.3204	0.2773	1.32256	1.90723		GAD1	3.05243e-05	0.0113171	4.51535	0.619307	1.13624	4.43232		SEC62	0.00110177	0.403467	2.95791	0.259169	0.186577	1.20371		LRRC39	1.75646e-05	0.00642857	4.75536	0.370911	0.859424	0.911564
NDUFS5	0.000322222	0.116621	3.49184	-0.221363	1.82463		SLC20A1	4.63e-05	0.0161955	4.33479	0.0838663	0.981955	0	0	0		GLA	0.00146902	0.51478	2.83297	0.229425	0.616127		HSD17B12	3.99e-05	0.0140045	4.39861	0.74686	1.01322	0	0	1		B2M	0.00388057	0.945881	2.4111	-0.298011	3.20737		SST	0.000115946	0.0419643	3.93574	0.893881	3.53236	0	0	1.5		CX3CR1	0.000398322	0.143005	3.39977	0.00315459	1.389		GOLT1B	0.000163608	0.0589091	3.7862	0.471755	1.80743	0.469155		ROBO3	2.91428e-05	0.0104318	4.53547	0.318615	0.619322	1.45821		COG1	0.000902901	0.326786	3.04436	0.437433	0.483517	0.464887		DHRS11	4.4076e-06	0.00159524	5.3558	0.606204	0.55116	0.133438		NDST3	7.88106e-05	0.0275111	4.10342	0.510382	0.834678	0.841162		ARL4D	1.2565e-05	0.00446512	4.90084	0.568432	0.65224	0.13718		SLC25A29	0.000164726	0.059619	3.78324	0.330436	0.404896	0.395392		SLC8A3	0.00010848	0.0392619	3.96465	0.459798	0.383403	0.473043		MZT2B	3.83527e-05	0.013881	4.4162	0.337156	0.715721	0.406212		ATP6V0E2	5.84172e-05	0.0211429	4.23346	0.296217	0.736818	1.04338		EID2B	0.000523584	0.184386	3.28101	0.265486	0.438809	0.178436		SPTLC2	3.66423e-05	0.012383	4.43602	0.624156	1.3338	0.378449		EIF4A2	0.00111756	0.403467	2.95173	0.2517	0.161574	1.54391		SPATA2L	1.7762e-05	0.00642857	4.75051	0.472667	0.566547	0.0658044
BEX1	0.000344451	0.119417	3.46287	-0.131828	2.11975		CD9	4.65e-05	0.0161955	4.33258	-0.057387	2.41797	0.2	1	2		TCF7L1	0.00150341	0.51478	2.82292	-0.0658322	1.35727		PCSK1	4.05e-05	0.0140045	4.39215	0.429771	0.858664	0	0	10		NPTXR	0.00390729	0.945881	2.40812	0.0830944	0.646181		CACNA1I	0.000146438	0.0514818	3.83435	0.13785	0.437997					MAP1LC3A	0.000404526	0.143005	3.39305	0.259506	0.748579		ZDHHC4	0.000172028	0.0589091	3.7644	0.542362	0.812711	0.111004		GOLGA8B	2.98665e-05	0.0104318	4.52482	0.555279	0.536401	1.25443		AP2B1	0.000961121	0.334091	3.01722	0.312645	0.31835	1.36074		ETV5	5.39438e-06	0.00186667	5.26806	0.785747	0.759043	0.3134		DGKH	7.88764e-05	0.0275111	4.10305	0.32863	0.99067	2.27934		TM7SF3	1.26307e-05	0.00446512	4.89857	0.30114	0.830106	0.50891		TAF15	0.000174067	0.0615349	3.75928	0.0661466	0.361408	1.46047		SCPEP1	0.000130649	0.046186	3.88389	0.531529	0.414564	0.864658		TUBB2A	4.19709e-05	0.0145455	4.37705	0.461823	0.715703	1.06136		ADAMTS5	6.02592e-05	0.0213023	4.21998	0.285239	0.760028	0.184484		HMGN2	0.000531018	0.184386	3.27489	0.216198	1.30914	0.602989		CLSTN3	3.67081e-05	0.012383	4.43524	0.545241	0.843062	1.42208		NFX1	0.00116137	0.403467	2.93503	0.144465	0.0531774	1.10366		GMPR	1.94066e-05	0.00686047	4.71205	0.48409	0.492297	0.173052
REEP1	0.000349609	0.119417	3.45642	-0.15842	1.49121		IGFN1	4.69e-05	0.0161955	4.32903	0.483348	1.43026	0	0	0		SH3GL2	0.00150493	0.51478	2.82248	-0.101841	2.0298		SLC25A45	4.05e-05	0.0140045	4.39279	0.619526	1.08335	0	0	0		PAAF1	0.00407527	0.945881	2.38984	0.101201	0.620346		MAP3K13	0.000149017	0.0514818	3.82677	0.300848	1.15913					STON2	0.000423242	0.14622	3.37341	0.0656715	0.767995		TOX4	0.000172094	0.0589091	3.76423	0.35353	1.57462	0.375002		GREB1	3.01954e-05	0.0104318	4.52006	0.458259	0.2503	0.312909		NEDD9	0.000967042	0.334091	3.01455	0.528496	0.405175	0.0988824		ADTRP	5.52595e-06	0.00186667	5.25759	0.53126	0.633884	0.176997		ETV5	8.03237e-05	0.0275111	4.09516	0.586879	1.03944	0.364228		RASL10A	1.36175e-05	0.00470455	4.8659	0.477645	0.767168	0.315098		MRPL55	0.000179067	0.0618636	3.74698	0.321552	0.614734	0.287273		GOLGA8B	0.000139136	0.0480682	3.85656	0.622141	0.71937	0.983529		RPS27	4.21025e-05	0.0145455	4.37569	0.468085	0.958784	1.0219		METAP2	6.24959e-05	0.0215909	4.20415	0.41584	0.517106	0.704066		ANKRD55	0.000533715	0.184386	3.27269	0.361835	0.566071	0.411946		MAGI2	3.78922e-05	0.012383	4.42145	0.308513	1.73597	24.116		ENO1	0.00117203	0.403467	2.93106	0.233421	0.268085	0.538062		CCS	1.99329e-05	0.00688636	4.70043	0.437981	0.90968	0.242414
SPON2	0.000360075	0.119417	3.44361	-0.144879	0.901739		BEX5	5.82e-05	0.0196467	4.23537	0.246327	1.61099	0	1	2		IL1RL2	0.00155304	0.51478	2.80882	0.187267	0.38131		SLC25A29	4.16e-05	0.0140444	4.38116	0.563915	1.32286	0	0	0		TMOD2	0.00407694	0.945881	2.38967	-0.199725	0.556069		FLYWCH2	0.000153668	0.0519089	3.81342	0.265517	0.948869					IGF1	0.000436649	0.1475	3.35987	0.169214	0.984482		NRN1	0.000174594	0.0589091	3.75797	0.639253	1.34088	0.614501		CCPG1	3.2761e-05	0.0110667	4.48464	0.337565	0.620046	1.80863		TUSC2	0.000994803	0.336044	3.00226	0.268999	0.242022	0.215325		EML6	5.52595e-06	0.00186667	5.25759	0.339229	0.58081	2.51249		CCNYL1	8.1442e-05	0.0275111	4.08915	0.468503	0.769118	0.49887		NDUFV1	1.46701e-05	0.00489362	4.83357	0.364398	0.609542	0.639579		PPEF1	0.000199592	0.0674222	3.69986	0.318842	0.310181	0.0929309		STMN1	0.000142688	0.0482	3.84561	0.346547	0.478109	3.19241		RPL15	4.38787e-05	0.0146957	4.35775	0.310232	1.79064	1.04833		GOLIM4	6.71666e-05	0.0225217	4.17285	0.286062	0.90504	0.773037		KMO	0.000558582	0.184587	3.25291	0.441638	0.613778	0.353892		NEDD4L	3.78922e-05	0.012383	4.42145	0.448751	1.18447	2.06972		B4GAT1	0.0011944	0.403467	2.92285	0.225876	0.257225	0.558642		ATP1A1	2.03934e-05	0.00688889	4.69051	0.295095	0.738327	1.45
TUBB2B	0.000361371	0.119417	3.44205	-0.07052	1.75868		ATL2	6.02e-05	0.0199065	4.22012	0.0127645	1.98412	0	0	0		KCNQ1	0.00158196	0.51478	2.80081	-0.0591755	2.74939		RPH3A	4.49e-05	0.0146723	4.34752	0.325453	0.701926	0	0	0		LGI2	0.00431589	0.945881	2.36493	0.279835	0.679058		ATP1B3	0.000162233	0.0536109	3.78986	0.318656	1.2467					ZNF608	0.000450523	0.148878	3.34628	0.317622	0.97618		NPTX2	0.000185514	0.0589091	3.73162	1.19673	3.30666	0.334985		PGAP2	3.53924e-05	0.0116596	4.45109	0.402211	0.443319	0.290671		ITM2C	0.00101947	0.336891	2.99162	0.148652	0.527208	0.825303		OLR1	6.05223e-06	0.002	5.21808	0.659622	0.496514	0.0317034		GOLGA8B	9.22966e-05	0.0305	4.03481	0.500073	0.916681	1.27804		PCSK1	1.50648e-05	0.00489362	4.82204	0.491711	0.485146	0.262247		PHLDA2	0.000220709	0.0718085	3.65618	0.441998	0.780939	0.0394004		RPS14	0.000149069	0.0492609	3.82661	0.584013	0.475744	1.39609		GAD2	4.44708e-05	0.0146957	4.35193	0.163337	0.758733	6.65619		ANKRD55	6.81534e-05	0.0225217	4.16651	0.620822	0.756617	0.185504		RPS27	0.000558582	0.184587	3.25291	0.47527	0.858254	1.04887		RNF157	3.82212e-05	0.012383	4.4177	0.558398	1.101	1.73864		TUBB2A	0.00131116	0.42075	2.88234	0.457514	0.305912	0.998127		NTRK3	2.31564e-05	0.00765217	4.63533	0.228022	0.66387	5.63724
P2RY14	0.000369653	0.119555	3.43221	-0.234621	1.96446		ACAT2	6.98e-05	0.0224271	4.1564	0.0665826	0.643486	0	1	2.66667		CACNA1G	0.00159245	0.51478	2.79793	0.0690328	1.47303		DUSP4	4.54e-05	0.0146723	4.34327	0.970823	1.63342	0	0.611111	7.2		CCDC174	0.00450614	0.945881	2.3462	0.0966314	0.508307		EMD	0.00016843	0.0544745	3.77358	0.448396	1.0501					LCLAT1	0.000468877	0.149369	3.32894	0.131542	1.24098		GGH	0.000194264	0.0589091	3.71161	0.415171	1.23709	0.128129		CABP1	3.60503e-05	0.0116596	4.44309	0.441926	0.338244	1.92153		DUSP6	0.0010946	0.354021	2.96074	0.728169	0.883664	0.198686		MRPL55	6.38116e-06	0.00206383	5.1951	0.604767	0.876757	0.208833		R3HDM1	9.89409e-05	0.0314583	4.00462	0.174548	0.926979	5.41457		EML6	1.51306e-05	0.00489362	4.82014	0.219608	0.793409	2.56142		TARBP1	0.000222025	0.0718085	3.6536	0.351649	0.360317	2.21681		NAA40	0.000163937	0.0530213	3.78532	0.417096	0.455687	0.184326		TMSB10	4.70364e-05	0.0152128	4.32757	0.493306	1.01248	0.803342		SLC25A37	7.1048e-05	0.0229787	4.14845	0.375837	0.79887	0.613141		TMEM132B	0.00059404	0.191404	3.22618	0.112467	2.30615	3.53996		NRIP3	3.8287e-05	0.012383	4.41695	0.677296	1.14732	1.17623		CKB	0.00131419	0.42075	2.88134	0.466764	0.170328	0.860994		RNMT	2.43405e-05	0.00787234	4.61367	0.238981	1.11742	1.36331
KLHDC9	0.000383218	0.12136	3.41655	0.017673	1.23596		TAC1	7.08e-05	0.0224271	4.14986	0.440264	0.738545	0	0	1		TMEM51	0.00162961	0.51478	2.78792	-0.00809903	1.434		JAK3	4.66e-05	0.0147583	4.33159	0.486624	0.703222	0.0739687	1	2.5		BEX1	0.00452042	0.945881	2.34482	0.124648	0.744641		NTN4	0.000173048	0.0548021	3.76183	0.325836	1.07867					NCS1	0.00047166	0.149369	3.32637	0.240633	0.431175		NMRAL1	0.000197948	0.0589091	3.70345	0.428422	1.01147	0.353891		TRANK1	3.76949e-05	0.0118	4.42372	0.31043	0.426833	1.33416		FRMD8	0.00112052	0.354854	2.95058	0.685792	0.381742	0.259819		STX3	6.90744e-06	0.0021875	5.16068	0.247113	0.589205	0.534008		DNAJB5	9.93356e-05	0.0314583	4.0029	0.673747	0.630974	0.106437		SORBS1	1.61831e-05	0.00512245	4.79094	0.268139	0.693888	4.00031		GTF2H3	0.000252089	0.0787143	3.59845	0.230975	0.372133	0.337124		MDGA2	0.000180909	0.0572917	3.74254	0.323666	0.330018	4.0254		AP1S2	5.09835e-05	0.0161458	4.29257	0.0929843	1.13252	2.2453		MAP1LC3A	9.34149e-05	0.0295833	4.02958	0.437307	1.36353	0.794374		BEX1	0.000619038	0.191404	3.20828	0.354047	1.17402	0.898618		NDFIP1	4.00632e-05	0.0126875	4.39725	0.482984	1.19089	2.30983		ESRRG	0.0013286	0.42075	2.87661	0.412276	0.286324	1.35634		PNMA3	2.65772e-05	0.00841667	4.57549	0.438674	0.933877	0.884622
MYH7B	0.000416117	0.12909	3.38078	-0.298113	1.8229		RGS16	7.34e-05	0.0227571	4.13456	0.343122	2.36802	0	0	0		SPDYE5	0.00169074	0.51478	2.77192	0.0443608	2.82739		SPRED2	4.85e-05	0.0150429	4.31435	0.521112	0.877209	0.127312	1	4.66667		C1orf54	0.00453155	0.945881	2.34375	0.0670252	0.409711		TRIB2	0.000186771	0.0579408	3.72869	0.520497	0.414368					PPDPF	0.000520959	0.158978	3.2832	0.171763	1.17152		CCNB1IP1	0.00019854	0.0589091	3.70215	0.456295	1.64091	0.225894		HRH2	3.84843e-05	0.0118	4.41472	0.466298	0.415826	1.01343		PCP4	0.00118683	0.363712	2.92561	0.497744	0.580997	0.776922		HRH1	7.30215e-06	0.00226531	5.13655	0.592097	0.491819	0.403735		RPRML	0.000102296	0.0317347	3.99014	0.492439	0.605403	0.455207		RABEPK	1.65121e-05	0.00512245	4.7822	0.299315	0.70215	0.343885		FRMD6	0.000253733	0.0787143	3.59562	0.349666	0.379954	0.94299		CABP1	0.000211302	0.0614717	3.6751	0.601946	0.90048	3.48163		VDAC2	5.33518e-05	0.016551	4.27285	0.293559	0.879356	0.34637		CLSTN3	9.9204e-05	0.0307755	4.00347	0.40573	0.485238	1.46031		ACTB	0.0006443	0.191404	3.19091	0.22937	1.61446	2.61282		PDE8A	4.09841e-05	0.0127143	4.38738	0.495326	1.37792	0.87855		PLS3	0.00143023	0.443694	2.84459	0.103374	0.387634	0.876963		BEX1	2.78271e-05	0.00863265	4.55553	0.311419	1.46532	0.993657
CFTR	0.000431333	0.131134	3.36519	-0.279051	3.47195		TARBP1	8.27e-05	0.025148	4.0824	0.11636	1.32224	0	0	3.5		KCNB2	0.00169324	0.51478	2.77128	0.168675	1.03904		PIAS4	5.24e-05	0.015918	4.28101	0.250892	0.513078	0	1	2		F3	0.00463515	0.945881	2.33394	0.343061	1.41222		UQCRQ	0.000191751	0.058296	3.71726	0.525849	1.26324					PAAF1	0.00052292	0.158978	3.28157	0.114398	0.935843		COL16A1	0.000202421	0.0589091	3.69374	0.503325	1.58932	0.37848		DGKI	3.88132e-05	0.0118	4.41102	0.120526	0.794678	3.1606		SCAI	0.0011965	0.363712	2.92209	0.246275	0.507585	2.15575		ARHGAP29	8.09157e-06	0.00245098	5.09197	0.333374	0.663459	0.637139		TESPA1	0.000108151	0.03288	3.96597	0.168712	0.791076	2.09603		RXFP1	1.7762e-05	0.00525	4.75051	0.278781	0.856927	1.25347		CLEC2L	0.000276232	0.08398	3.55873	0.279864	0.368831	0.422618		ASPSCR1	0.000211631	0.0614717	3.67442	0.583607	0.565502	0.261753		ID2	5.71015e-05	0.0171852	4.24335	0.205863	0.574434	1.55849		NAT16	0.000103743	0.03154	3.98404	0.89983	0.93121	0.0252927		CCDC184	0.000649234	0.191404	3.1876	0.229992	0.449807	0.176421		KCTD1	4.4997e-05	0.0132364	4.34682	0.502493	1.34976	0.486435		SARAF	0.00149878	0.451733	2.82426	0.269315	0.229371	2.46166		RGS16	2.94717e-05	0.00896	4.53059	0.283963	0.91994	0.498337
ACTG1	0.000451747	0.134647	3.34511	-0.0892665	1.74771		NRP1	8.52e-05	0.0254078	4.06933	0.196177	2.35158	0	0	1.5		FOXM1	0.0018373	0.516395	2.73582	0.0404351	0.298216		FAHD2B	5.56e-05	0.0165804	4.25471	0.488872	1.2296	0	0	0		GOT1	0.00469198	0.945881	2.32864	0.181821	0.529241		MRPS21	0.000200513	0.0597647	3.69786	0.361277	1.26518					COL25A1	0.000604506	0.176962	3.2186	0.205315	1.24317		TFAP2E	0.000203408	0.0589091	3.69163	0.541515	1.75434	0.180423		GABRG3	4.24972e-05	0.0126667	4.37164	0.382094	0.569552	5.85001		FHL1	0.00123729	0.363712	2.90753	0.298218	0.53775	0.588763		SLC20A1	8.22314e-06	0.00245098	5.08496	0.339336	0.754872	0.608104		SPRY4	0.000136965	0.0403519	3.86339	0.516601	0.903642	0.0539179		SYNJ2	1.7762e-05	0.00525	4.75051	0.312881	0.814546	1.38361		SLN	0.000282218	0.0841176	3.54941	0.700142	0.769387	0.0216625		PRKCB	0.000211828	0.0614717	3.67402	0.515146	1.3283	5.49247		RPAIN	5.79567e-05	0.0171852	4.2369	0.33369	0.730917	0.482381		HGSNAT	0.000108282	0.0322745	3.96544	0.355244	0.888935	0.936576		RAB3A	0.000651865	0.191404	3.18584	0.33672	1.18648	0.936886		RTF1	4.56549e-05	0.0132364	4.34051	0.570861	0.75219	1.63115		PNMA3	0.00155727	0.451733	2.80764	0.408407	0.141555	0.323912		PLPP4	3.07217e-05	0.00911538	4.51256	0.463043	1.06517	0.531966
FFAR4	0.000470837	0.137638	3.32713	-0.146608	0.87561		RPL10A	9.19e-05	0.0268769	4.03649	0.000639874	3.04427	0	0	3.5		PEX11B	0.00187742	0.516395	2.72644	0.127215	1.0553		MAP1LC3A	6.14e-05	0.0179385	4.21208	0.402128	1.8061	0	0	0		TNFRSF19	0.00469818	0.945881	2.32807	0.181284	0.318223		BEX4	0.000209006	0.0610981	3.67984	0.489487	1.12312					NRN1	0.000605355	0.176962	3.21799	0.26122	0.68474		JAK3	0.000207815	0.0589091	3.68232	0.51685	1.07221	0.12812		ZKSCAN1	4.4997e-05	0.013069	4.34682	0.339203	0.402785	1.10767		TXK	0.00124419	0.363712	2.90511	0.44092	0.341474	0.543077		NAGPA	9.53885e-06	0.00277358	5.0205	0.440628	0.658517	0.519417		MIDN	0.000139728	0.0403519	3.85472	0.588501	0.574317	0.172712		PLA2G4C	1.79593e-05	0.00525	4.74571	0.29378	0.648093	0.617738		ETV5	0.000300309	0.0870189	3.52243	0.308336	0.60974	0.373031		EML6	0.000214196	0.0614717	3.66919	0.554704	0.542333	1.54895		RPL41	5.93382e-05	0.0171852	4.22667	0.390614	1.71779	0.795444		RHOBTB1	0.000126571	0.0362593	3.89767	0.347049	1.18073	0.137683		SMYD2	0.00065476	0.191404	3.18392	0.275011	0.724759	0.470105		UNC13A	4.56549e-05	0.0132364	4.34051	0.803685	0.775556	0.951349		ACTR3B	0.00157825	0.451733	2.80182	0.37656	0.147895	0.883526		BEX2	3.11822e-05	0.00911538	4.50609	0.396478	0.96077	0.760562
C2orf73	0.000486646	0.139575	3.31279	0.0527076	2.04228		STK16	9.92e-05	0.0284453	4.00359	0.0479145	0.946626	0	0	0		TSPAN16	0.00193405	0.516395	2.71353	0.0552757	0.286118		PHLDB2	6.42e-05	0.0184151	4.19242	0.389063	1.00508	0	0	0		MYO9A	0.00485709	0.945881	2.31362	-0.209093	0.972466		BEX1	0.000215762	0.061883	3.66602	0.44817	1.78314					GSTO2	0.000678784	0.179674	3.16827	0.0966749	0.635485		ZNF540	0.000212289	0.0589091	3.67307	0.33324	1.82433	0.467758		CACNA1A	4.67732e-05	0.013069	4.33	0.240218	0.309977	7.7688		CABP1	0.00132057	0.367732	2.87924	0.517247	0.817001	5.80721		SPRED1	9.67042e-06	0.00277358	5.01455	0.443255	0.758545	0.816678		PIGZ	0.000141635	0.0403519	3.84883	0.316619	0.995871	0.332335		SEMA5B	1.90777e-05	0.00530909	4.71947	0.383592	0.682228	0.864589		EMC3	0.000303401	0.0870189	3.51798	0.180205	0.453091	0.377319		NIPSNAP3A	0.000214328	0.0614717	3.66892	0.473447	0.519129	0.148729		EIF4A2	6.04565e-05	0.0171852	4.21856	0.362297	0.878468	2.13543		PPM1K	0.000127623	0.0362593	3.89407	0.285777	0.72918	1.99755		FAM136A	0.000705809	0.197086	3.15131	0.34278	0.446353	0.109914		SEZ6L2	4.74311e-05	0.0132364	4.32394	0.639118	0.833808	1.42105		HSF4	0.00158983	0.451733	2.79865	0.383823	0.147409	0.206499		BEX5	3.40767e-05	0.00977358	4.46754	0.41293	0.927797	0.240242
SNTB1	0.000507164	0.142767	3.29485	0.114657	1.45564		CRYM	0.000104868	0.0294719	3.97936	-0.00130071	1.75244	0	0.666667	4.5		KLHDC9	0.00193987	0.516395	2.71223	0.315341	0.555373		IER2	6.84e-05	0.0192444	4.16517	0.54353	1.13141	0	1	9.5		ANO3	0.00487036	0.945881	2.31244	-0.098168	0.365654		APRT	0.000225248	0.0634074	3.64734	0.568165	0.99818					RFTN1	0.000678784	0.179674	3.16827	0.192748	1.27904		CLEC2L	0.000213144	0.0589091	3.67133	0.418309	0.732246	0.299781		TMEM241	4.69706e-05	0.013069	4.32817	0.329946	0.399968	0.853787		TRIM9	0.00132879	0.367732	2.87654	0.251514	1.20446	5.81614		RNF165	1.07888e-05	0.003	4.96703	0.305518	0.779928	0.572202		OSBPL3	0.000143346	0.0403519	3.84361	0.282505	0.789736	1.60909		SLC25A29	1.92093e-05	0.00530909	4.71649	0.417725	0.3538	0.501778		PHACTR1	0.000320703	0.0902778	3.4939	0.15894	0.317918	11.6683		IDNK	0.000227025	0.063431	3.64393	0.547024	0.309335	0.131071		PRKAR1A	6.10486e-05	0.0171852	4.21432	0.277068	1.00623	0.958397		SNU13	0.000128807	0.0362593	3.89006	0.349522	0.688595	0.507552		NPM1	0.000719624	0.197086	3.14289	0.268911	0.759492	0.392962		CSNK2A1	4.76942e-05	0.0132364	4.32153	0.56183	0.93333	0.742655		WIPF3	0.00161904	0.451733	2.79074	0.196572	0.364268	3.07608		FGF9	3.55898e-05	0.0100185	4.44867	0.304665	0.806654	0.357116
ICA1	0.000563108	0.151076	3.24941	-0.0801205	1.26471		SLC46A3	0.000106901	0.0294719	3.97102	-0.0180551	1.21972	0	0	0		FANCD2OS	0.00196762	0.516395	2.70606	0.098212	0.481606		CRELD2	7.09e-05	0.0193841	4.14905	0.474181	1.28623	0	0	0		RNFT1	0.0048853	0.945881	2.31111	0.254683	0.601449		LSM7	0.000231577	0.0640036	3.6353	0.465075	0.943514					CRH	0.000679692	0.179674	3.16769	0.337872	0.354463		MRPL55	0.000213144	0.0589091	3.67133	0.545349	1.18811	0.229484		ADAM12	4.79574e-05	0.013069	4.31914	0.36409	0.460104	0.820983		C9orf16	0.00134879	0.367732	2.87005	0.131856	0.411976	0.694876		FRMD6	1.08545e-05	0.003	4.96439	0.350594	0.979167	0.286669		APBA2	0.0001667	0.0460727	3.77807	0.287532	0.833412	1.4239		SYTL2	1.92093e-05	0.00530909	4.71649	0.391312	0.444278	1.02283		POLR3F	0.000335307	0.0926607	3.47456	0.237824	0.318334	0.187709		ETV5	0.000231958	0.063431	3.63459	0.774581	0.926517	0.208076		TDG	6.2759e-05	0.0173455	4.20232	0.269895	0.86483	0.503625		KCNIP1	0.000134202	0.0370909	3.87224	0.71088	0.641398	0.588939		ATP11A	0.000729623	0.197086	3.1369	0.127443	0.649948	0.633142		ZNF641	4.78916e-05	0.0132364	4.31974	0.669008	0.92052	0.206738		RPLP2	0.00166298	0.451733	2.77911	0.286691	0.372712	0.383553		ICA1	4.09184e-05	0.0113091	4.38808	0.298332	0.991264	0.815567
DHRS2	0.000563312	0.151076	3.24925	0.17108	0.116726		TP53INP2	0.000109447	0.0294719	3.9608	0.234717	0.787823	0	0	0		DCDC1	0.00200222	0.516395	2.69849	-0.0373167	0.914753		BEX5	7.47e-05	0.0193841	4.12649	0.378804	1.32763	0	0	1		UQCR10	0.00492564	0.945881	2.30754	-0.243655	1.29776		NMU	0.000242221	0.06575	3.61579	0.437955	1.47414					NYAP1	0.000687968	0.179674	3.16243	0.236136	0.464784		HACD1	0.000225248	0.0595862	3.64734	0.423544	1.30687	0.0893852		SORL1	4.82205e-05	0.013069	4.31677	0.302905	0.46724	5.06219		BHLHE40	0.00135471	0.367732	2.86815	0.267801	0.37255	0.626851		NEURL1	1.17755e-05	0.00319643	4.92902	0.359384	0.794665	0.820165		RSRP1	0.000183146	0.0478167	3.7372	0.226598	0.975872	1.7278		NRP1	2.01303e-05	0.00546429	4.69615	0.31211	0.602077	1.28573		INF2	0.000341359	0.0926607	3.46679	0.32367	0.527512	0.501023		NR4A1	0.000238274	0.063431	3.62292	0.857131	1.0545	0.132314		SCG5	6.53246e-05	0.0177321	4.18492	0.318715	1.21774	1.15735		TGFB2	0.000144727	0.0392857	3.83945	0.43011	0.828004	0.284577		RBM3	0.000730807	0.197086	3.1362	0.387671	0.445832	0.228729		FARP1	5.13782e-05	0.0137581	4.28922	0.638343	1.42889	3.28443		FDPS	0.00170153	0.451733	2.76916	0.309469	0.217596	0.50151		CD63	4.60496e-05	0.0125	4.33677	0.417815	0.902819	0.344673
GLA	0.000568121	0.151076	3.24556	-0.137189	1.70197		AP3B2	0.000110512	0.0294719	3.95659	0.159412	0.743271	0	1	1		STAT1	0.00200627	0.516395	2.69761	0.00131786	1.54866		CAT	7.61e-05	0.0193841	4.11846	0.476089	1.71919	0	1	1		SNAP25	0.00506488	0.945881	2.29543	-0.113354	0.72867		SPRY4	0.000256917	0.067369	3.59021	0.626196	0.783164					CHGB	0.000691382	0.179674	3.16028	0.368437	0.872056		DUSP6	0.000227353	0.0595862	3.6433	0.819572	1.09196	0.144906		MRI1	4.90099e-05	0.013069	4.30972	0.548875	0.416611	0.280528		PLXDC1	0.00138017	0.36807	2.86007	0.409132	0.400051	0.356915		DUSP4	1.3486e-05	0.00349153	4.87012	1.15233	1.44436	0.0121796		RBFOX2	0.000185711	0.0478167	3.73116	0.208416	0.811005	3.11308		PCSK2	2.34195e-05	0.00624561	4.63042	0.206313	0.693761	2.996		HCFC1R1	0.000355306	0.0947288	3.4494	0.335745	0.564737	0.455915		PHF7	0.000238603	0.063431	3.62232	0.411562	0.241442	0.151587		CKB	6.85481e-05	0.0179167	4.164	0.33147	0.895685	2.90533		RPL32	0.000167752	0.0441897	3.77533	0.397004	1.02871	0.970229		TM7SF2	0.000746661	0.197086	3.12688	0.328377	0.692282	0.235479		TCEAL2	5.21018e-05	0.0137581	4.28315	0.740822	0.956961	0.66945		HCFC1R1	0.00174265	0.451733	2.75879	0.436208	0.24056	0.29973		MRPS21	4.80232e-05	0.012807	4.31855	0.283546	0.829506	0.603492
CARTPT	0.000576436	0.151076	3.23925	0.0847643	1.55213		MED6	0.000118525	0.0310638	3.92619	-0.0288731	1.41916	0	0	0		JPH1	0.00203539	0.516395	2.69135	0.00598803	1.16119		SPON2	7.75e-05	0.0193841	4.11065	0.589756	1.04904	0	0	0		ENC1	0.0053532	0.945881	2.27139	0.0735246	0.728782		ARMCX3	0.000257049	0.067369	3.58998	0.372211	1.08668					SERPINF1	0.000699355	0.179674	3.1553	0.218844	1.23602		KMO	0.000227353	0.0595862	3.6433	0.594022	0.768116	0.04491		UST	4.98651e-05	0.013069	4.3022	0.260589	0.513676	2.20204		IFT20	0.00143096	0.368915	2.84437	0.32352	0.426986	0.424739		GTF2H3	1.3486e-05	0.00349153	4.87012	0.284226	0.391337	0.302758		HRH2	0.000187159	0.0478167	3.72779	0.237681	0.584111	0.872965		ADAMTSL1	2.43405e-05	0.00637931	4.61367	0.457551	0.827079	5.57864		ARPP19	0.0003632	0.0947288	3.43985	0.236663	0.675994	3.22831		MYO1D	0.000242024	0.063431	3.61614	0.466158	0.362465	1.594		MDH1	6.90744e-05	0.0179167	4.16068	0.295271	0.968884	0.998599		USP44	0.000168607	0.0441897	3.77312	0.305927	0.797728	0.210783		NF1	0.00075199	0.197086	3.12379	0.0574221	1.73031	2.68621		RAB3B	5.33518e-05	0.0137581	4.27285	0.625632	1.3164	2.08406		RAB11FIP4	0.00177574	0.451733	2.75062	0.137432	0.122059	1.57312		MAP1LC3A	5.2365e-05	0.0136949	4.28096	0.335198	1.5404	0.824409
EGR4	0.000600908	0.1546	3.22119	0.383114	0.355755		TM7SF2	0.000124893	0.0320082	3.90346	0.0952142	0.794418	0	0	3.5		TNIP2	0.00207717	0.516395	2.68253	0.169556	0.385245		DHDDS	7.79e-05	0.0193841	4.10856	0.389502	1.07823	0	1	5		SPATA20	0.00539909	0.945881	2.26768	0.0026959	0.518725		FSCN1	0.000261621	0.0674051	3.58233	0.448835	0.801201					DPYS	0.000707098	0.179674	3.15052	0.392724	1.22246		SLC25A45	0.000238537	0.0614576	3.62244	0.672352	1.00413	0.0688896		MCF2L2	5.16413e-05	0.0133051	4.287	0.309406	0.409209	2.79361		TTF2	0.00143188	0.368915	2.84409	0.496478	0.253524	0.179733		SVOP	1.35517e-05	0.00349153	4.868	0.372167	0.575907	1.01787		PTPN5	0.000187817	0.0478167	3.72627	0.278962	0.644321	0.805346		SORCS1	2.55904e-05	0.00659322	4.59192	0.507909	0.907627	5.67401		NDUFB1	0.000367673	0.0947288	3.43454	0.184206	0.500533	0.371922		ARPC5L	0.000249523	0.0640833	3.60289	0.508086	0.641625	0.487126		EEF1B2	7.04559e-05	0.0179167	4.15208	0.473933	1.11107	0.162348		FRMPD1	0.000174265	0.0443167	3.75879	0.364817	0.628511	0.356763		MED10	0.000774028	0.199424	3.11124	0.355937	0.780336	0.427007		SYNE1	5.44043e-05	0.0137581	4.26437	0.36147	1.22356	6.12685		TAF11	0.00177982	0.451733	2.74962	0.337339	0.174181	0.254544		HMGN1	5.31544e-05	0.0136949	4.27446	0.356327	1.54257	0.616033
SAMD4B	0.000613808	0.1546	3.21197	-0.148795	1.52418		CA12	0.000127781	0.0320082	3.89353	0.333591	1.24949	0	0.666667	2		HTR2C	0.00208665	0.516395	2.68055	0.128083	1.12774		ZNF540	7.85e-05	0.0193841	4.10512	0.206417	1.67219	0	0	0		FUNDC1	0.00573079	0.945881	2.24179	0.0627217	0.42102		KIAA0895L	0.000266759	0.0675833	3.57388	0.46841	1.08334					ZSCAN18	0.000720847	0.179674	3.14216	0.187527	0.920007		BEX5	0.000249589	0.0632333	3.60277	0.34714	1.64261	0.37606		TARBP1	5.67068e-05	0.0143667	4.24636	0.45669	0.639707	1.54636		FYN	0.0014703	0.3725	2.83259	0.423861	0.496939	1.36626		ABCC9	1.39465e-05	0.00353333	4.85554	0.437494	0.396287	0.219951		ATP2B1	0.000188738	0.0478167	3.72414	0.174638	0.633568	9.30142		TACC1	2.76955e-05	0.00701667	4.55759	0.256625	0.673505	2.02326		MFSD10	0.00038708	0.0968485	3.4122	0.291962	0.697821	0.294332		MCTP2	0.000252944	0.0640833	3.59698	0.555497	0.513163	2.12229		CCND2	7.0719e-05	0.0179167	4.15046	0.287254	0.75889	0.928798		NRSN2	0.000174923	0.0443167	3.75715	0.39559	0.534977	0.644205		DLG2	0.000840932	0.21305	3.07524	-0.0386118	2.49861	21.0405		GAD2	5.572e-05	0.0137581	4.25399	0.521464	0.99317	2.93717		RPL4	0.00178304	0.451733	2.74884	0.306685	0.407863	0.460965		SRM	5.59174e-05	0.0141667	4.25245	0.368892	0.681445	0.423661
APC2	0.000620393	0.1546	3.20733	-0.0948641	1.4709		UQCR10	0.000128445	0.0320082	3.89128	-0.0117835	1.70108	0	0	0		MDK	0.00210542	0.516395	2.67666	0.276009	1.09001		HMBS	7.88e-05	0.0193841	4.10323	0.50049	0.907757	0.0241821	1	2.25		STX1B	0.00588549	0.945881	2.23022	-0.0381396	0.351973		ARF5	0.000297342	0.0738306	3.52674	0.589821	1.53953					C2orf80	0.000732143	0.179674	3.1354	-0.0111323	0.668237		SDHC	0.000261167	0.0637969	3.58308	0.440621	1.15951	0.6072		GARNL3	6.26932e-05	0.0155	4.20278	0.320745	0.287794	2.24683		SLC12A2	0.0015026	0.374443	2.82316	0.441111	0.344782	1.77212		CREB5	1.60516e-05	0.004	4.79448	0.453089	0.575057	0.664845		DGKZ	0.000197224	0.0484677	3.70504	0.390406	0.675749	2.10526		CHGB	2.89455e-05	0.00721311	4.53842	0.278614	0.884659	0.403587		SPRED2	0.000398132	0.0968485	3.39997	0.270336	0.602444	0.655604		FAM160A2	0.000265706	0.0662131	3.5756	0.504184	0.363581	0.23679		SUB1	7.21005e-05	0.0179672	4.14206	0.260857	0.835891	0.778418		PRPS1	0.000185975	0.0455417	3.73055	0.305051	0.572345	0.293911		ATP1A1	0.000865338	0.215356	3.06281	0.17156	0.941497	1.87089		ELL2	5.60489e-05	0.0137581	4.25143	0.645586	1.43303	1.12693		PDE10A	0.00190599	0.469191	2.71988	0.297353	0.198593	3.16324		LMCD1	5.76278e-05	0.0143607	4.23937	0.429279	0.807982	0.0761742
RGS11	0.00068331	0.167532	3.16538	0.0879039	0.96019		JAK3	0.000139234	0.0341371	3.85625	0.10324	1.17091	0	0	3		LDHA	0.00214652	0.516395	2.66826	0.212706	1.15628		CYP4X1	7.95e-05	0.0193841	4.09988	0.310774	1.16531	0	0	0		PID1	0.0061247	0.945881	2.21292	-0.0710253	0.966802		TRAPPC1	0.000301132	0.0738306	3.52124	0.516618	0.658747					CCL2	0.000732833	0.179674	3.13499	0.564369	2.95762		DDX25	0.000261628	0.0637969	3.58232	0.387605	1.93032	0.316683		EXOC1	6.32853e-05	0.0155	4.1987	0.355155	0.370243	0.554517		MRPL41	0.00163029	0.399047	2.78774	0.295697	0.412014	0.797883		CYP26B1	1.7762e-05	0.00410606	4.75051	0.679646	1.01315	0.158676		PAK1	0.000197684	0.0484677	3.70403	0.238856	0.732352	2.46386		HERC1	3.09848e-05	0.00759677	4.50885	0.12368	0.559953	4.59977		RPS6KL1	0.000400829	0.0968485	3.39704	0.339936	0.360746	0.334346		PLCB1	0.0002861	0.0701452	3.54348	0.406042	0.838407	8.96264		SCRG1	7.3482e-05	0.0180161	4.13382	0.476682	1.87708	0.207996		CES4A	0.000193014	0.0455417	3.71441	0.366081	1.44286	0.251558		COX5A	0.000888626	0.215356	3.05128	0.240899	0.837081	0.28932		TOMM20	5.61147e-05	0.0137581	4.25092	0.5249	1.00285	1.54168		LGMN	0.00201053	0.469191	2.69669	0.397546	0.265352	0.368365		EMC3	6.3088e-05	0.0154677	4.20005	0.320414	0.944952	0.235724
PRTFDC1	0.000723906	0.172245	3.14032	-0.358691	1.78765		ENOX1	0.000148253	0.0357714	3.829	-0.00740912	1.48693	0	0	0		SLC16A8	0.00216159	0.516395	2.66523	0.253042	0.172116		TRIB2	8.03e-05	0.0193841	4.09509	0.448537	0.731656	0	0	0		HSPA2	0.00620584	0.945881	2.2072	-0.0778664	0.77817		CYP26A1	0.000346984	0.0837222	3.45969	0.658199	0.821796					HHIPL1	0.000749247	0.180783	3.12538	0.385116	0.710337		TXK	0.000264851	0.0637969	3.577	0.590279	1.36955	0.115028		RSRP1	6.49957e-05	0.0155	4.18712	0.382241	0.543185	1.33285		MAST4	0.00165884	0.399047	2.7802	0.188145	1.09837	5.82538		CPLX1	1.78278e-05	0.00410606	4.7489	0.444846	0.964139	1.1413		TNR	0.000235708	0.056873	3.62763	0.324257	0.620977	1.7796		KCNMA1	3.40767e-05	0.00815385	4.46754	0.119993	0.735782	10.4308		ABCC12	0.000403	0.0968485	3.3947	0.348954	0.556194	0.0166845		RPS18	0.000299191	0.0721905	3.52405	0.571846	0.572984	1.01089		CALY	7.67055e-05	0.0183286	4.11517	0.444368	0.774949	1.24882		PSMD7	0.000200382	0.0455417	3.69814	0.345854	0.828309	0.280186		PTP4A3	0.000948227	0.215356	3.02309	0.436304	0.454231	0.242811		SRPK2	6.08513e-05	0.0144531	4.21573	0.44162	1.42495	3.30382		RPL13A	0.00202316	0.469191	2.69397	0.199546	0.381278	0.539383		HLA-A	6.84166e-05	0.0165079	4.16484	0.300024	1.41935	0.488636
PAQR6	0.000725196	0.172245	3.13954	-0.0173426	1.66921		SRSF2	0.000151497	0.0359828	3.8196	0.0927598	1.48108	0	0	1		SVOPL	0.00217415	0.516395	2.66271	0.127499	0.408499		TMEM134	8.63e-05	0.0205	4.06394	0.468104	1.10738	0	0	0		RALA	0.00628841	0.945881	2.20146	0.0248848	0.980996		ZNF593	0.000364667	0.0860167	3.4381	0.530464	1.0686					CLUAP1	0.000840774	0.191551	3.07532	0.119857	0.95244		ADAT2	0.000268601	0.0637969	3.57089	0.414583	2.05041	0.0791533		ZNF169	6.52589e-05	0.0155	4.18536	0.353686	0.602851	0.167934		VSTM2L	0.00168009	0.399047	2.77467	0.301511	0.756798	1.17846		IER2	1.78278e-05	0.00410606	4.7489	0.541147	0.77174	0.115442		AKAP6	0.000244984	0.0581875	3.61086	0.272162	0.898499	5.24165		OSGEP	3.44056e-05	0.00815385	4.46337	0.411566	0.734818	0.319693		TSC22D1	0.000408394	0.0968485	3.38892	0.157342	0.41511	4.06744		DGKH	0.000305835	0.0726406	3.51451	0.465772	0.834222	1.70489		ACTG1	7.78896e-05	0.0183286	4.10852	0.379882	1.31562	1.59162		IGF1	0.000202224	0.0455417	3.69417	0.376839	0.553356	0.681355		OSGEP	0.00095053	0.215356	3.02203	0.258209	0.5382	0.493709		USP11	6.08513e-05	0.0144531	4.21573	0.56823	1.05944	1.74868		STMN1	0.00204454	0.469191	2.68941	0.307685	0.252399	1.11981		GAD2	7.12453e-05	0.0167385	4.14724	0.17287	0.683674	1.42138
NKPD1	0.000742596	0.173665	3.12925	0.0470739	0.708491		FZD4	0.000158444	0.0370538	3.80013	0.0757475	0.90633	0	1	2		FGF13	0.00227355	0.531697	2.64329	0.188859	1.53334		MED11	9.15e-05	0.0214077	4.03839	0.479369	1.03253	0	0.666667	2.5		CCK	0.00641574	0.945881	2.19275	0.170717	0.786981		CIRBP	0.000369811	0.0860167	3.43202	0.576586	1.23074					CARD14	0.000857167	0.191551	3.06693	0.137242	1.28264		GCNT4	0.000278008	0.064403	3.55594	0.582573	1.38121	0.165373		BDH1	6.90086e-05	0.0161385	4.1611	0.411098	0.294691	0.803265		GSAP	0.00172324	0.403	2.76365	0.427769	0.433858	0.34987		LYSMD4	1.78278e-05	0.00410606	4.7489	0.416425	0.45844	0.219772		KCTD1	0.00025426	0.0594615	3.59472	0.271174	0.973413	2.49496		ABCC8	3.48661e-05	0.00815385	4.4576	0.222096	0.639802	0.928678		NRXN3	0.000418262	0.0968485	3.37855	0.0777619	0.574043	18.085		BOLA3	0.000310637	0.0726462	3.50775	0.452268	0.403963	0.205378		PDE10A	8.17709e-05	0.0183286	4.0874	0.192049	1.54247	3.76104		CAMK2N2	0.000203802	0.0455417	3.69079	0.325905	1.31349	0.616307		TPD52L1	0.000967831	0.215356	3.0142	0.175314	0.792393	0.401279		PTPRE	6.26275e-05	0.0146462	4.20324	0.787685	1.22988	0.904848		HLA-A	0.00205513	0.469191	2.68716	0.330197	0.349653	0.382004		YPEL4	7.15742e-05	0.0167385	4.14524	0.510755	0.734214	0.172476
C11orf65	0.000787073	0.180313	3.10398	-0.156015	2.26539		UNC13D	0.00017339	0.0399348	3.76098	0.231596	1.19556	0	0	0		RPL13	0.00233624	0.533487	2.63148	0.0022604	2.64426		NEUROD6	0.000102	0.0232333	3.99213	0.44152	0.604953	0	0	10		HES4	0.00646878	0.945881	2.18918	0.173519	0.719844		DNPH1	0.000373469	0.0860167	3.42775	0.613877	1.28843					SYP	0.000871568	0.191551	3.0597	0.101297	0.388813		FAHD2B	0.000281495	0.064403	3.55053	0.514207	1.51894	0.147899		ERC2	7.07848e-05	0.016303	4.15006	0.205084	0.384419	11.8357		TCHP	0.00178508	0.40803	2.74834	0.385379	0.452221	0.453972		SORL1	1.78278e-05	0.00410606	4.7489	0.256896	0.635342	3.27649		HAGH	0.000262483	0.0604545	3.5809	0.331316	0.752418	0.822677		MICAL2	3.61818e-05	0.00829851	4.44151	0.318648	0.41828	2.28795		COG1	0.000420499	0.0968485	3.37624	0.271475	0.399153	0.569367		EDF1	0.0003209	0.0730588	3.49363	0.554046	0.410658	0.640693		CCT7	8.19025e-05	0.0183286	4.0867	0.397059	0.742072	0.19438		CKB	0.000206171	0.0455417	3.68577	0.346495	0.837956	2.88754		LDHA	0.000977896	0.215356	3.00971	0.389281	1.02252	0.446059		ACTR2	6.56536e-05	0.0149104	4.18274	0.497519	1.60548	1.02124		NBEAL1	0.00206526	0.469191	2.68503	0.198799	0.0881702	1.06055		HAP1	7.47977e-05	0.0172273	4.12611	0.33741	0.850622	0.262942
LRRC34	0.0007965	0.180313	3.09881	-0.208344	1.93116		PREX2	0.000178929	0.0405955	3.74732	0.00127841	1.57127	0	0	0		LRRC74A	0.0023514	0.533487	2.62867	0.14491	0.338737		HMGN2	0.000102493	0.0232333	3.9893	0.335272	1.22917	0	1	4.66667		IFI35	0.00647958	0.945881	2.18845	0.0996576	0.605829		CELF5	0.000394671	0.0895433	3.40376	0.278291	0.595486					PRDM11	0.000874923	0.191551	3.05803	0.109627	0.939075		ARL4D	0.000283863	0.064403	3.54689	0.666183	1.07756	0.0945986		GSS	7.23637e-05	0.0164179	4.14048	0.3017	0.800489	0.24561		TUBA4A	0.00179843	0.40803	2.74511	0.288735	0.310557	1.03557		FAHD2B	1.88146e-05	0.00426866	4.72551	0.490463	0.487862	0.146345		FBXW7	0.000268732	0.0609118	3.57068	0.198664	0.847085	4.46929		PHACTR1	3.65765e-05	0.00829851	4.4368	0.202021	0.459422	15.0522		BOLA3	0.000454246	0.101743	3.34271	0.287522	0.351779	0.247362		BCKDK	0.000324979	0.0730588	3.48815	0.495187	0.21613	0.0988622		BEX2	8.26919e-05	0.0183286	4.08254	0.414734	0.997189	0.805504		HMGN2	0.000211499	0.0455417	3.67469	0.326651	0.845316	0.428193		TAZ	0.000977896	0.215356	3.00971	0.0805683	0.786125	0.466723		CIRBP	6.57194e-05	0.0149104	4.18231	0.77058	1.15466	1.51872		SORBS2	0.00207907	0.469191	2.68213	0.0948895	0.209449	9.52462		LBH	7.87448e-05	0.0178657	4.10378	0.494586	0.714855	0.123501
SLC43A2	0.000806611	0.180313	3.09334	-0.159456	1.62568		KIF22	0.000189086	0.0422691	3.72334	0.0955921	1.04448	0	0	0		RNF152	0.00250001	0.553613	2.60206	0.00179984	0.88832		CCDC78	0.000105868	0.0232333	3.97524	0.651414	0.471888	0	0	0		LYRM9	0.00659353	0.945881	2.18088	0.156668	0.111248		MKNK2	0.000410131	0.0904129	3.38708	0.192163	0.371809					ERI2	0.000878067	0.191551	3.05647	0.10946	0.727645		PRMT8	0.000298665	0.0663913	3.52482	0.49727	1.01657	0.667989		RIC3	7.36136e-05	0.0164559	4.13304	0.251747	0.704011	0.916022		ARPP19	0.00188284	0.408625	2.72519	0.490125	0.631601	1.5233		EFR3B	2.21038e-05	0.00494118	4.65553	0.286621	0.895351	0.67711		TARBP1	0.000272482	0.0609118	3.56466	0.55881	0.670112	2.08893		RPH3A	3.76291e-05	0.00841176	4.42448	0.384117	0.488247	1.89813		SLCO2A1	0.000458522	0.101743	3.33864	0.399524	0.427791	0.0960736		PDE7A	0.000326821	0.0730588	3.48569	0.539057	0.910767	2.22348		NDUFA4	8.36129e-05	0.0183286	4.07773	0.306652	1.60117	1.29057		CLTC	0.000211697	0.0455417	3.67429	0.21685	0.780533	1.53159		CCND2	0.000994079	0.215356	3.00258	0.190236	0.90503	0.865275		ETV5	6.8285e-05	0.0152647	4.16567	1.03895	1.34517	0.170977		DOCK4	0.00209888	0.469191	2.67801	0.178142	0.191918	3.92072		WNT10B	8.18367e-05	0.0182941	4.08705	0.496432	0.689239	0.158003
HIP1R	0.000873929	0.19253	3.05852	-0.299268	1.64053		RNF212B	0.000197448	0.0434986	3.70455	0.113657	1.38538	0	0	1		COL4A1	0.00252066	0.553613	2.59849	0.136395	1.03436		CYP26B1	0.000106046	0.0232333	3.97451	0.486123	0.772797	0	0	0		CREG2	0.00667464	0.945881	2.17557	-0.0219913	0.435452		C19orf48	0.000415223	0.0904129	3.38172	0.508821	0.479905					CECR2	0.000886889	0.191551	3.05213	0.449616	1.25836		ABCC12	0.000301362	0.0663913	3.52091	0.444473	0.563544	0.0363783		STRBP	7.82185e-05	0.0172319	4.10669	0.180889	0.617016	4.42017		ISCU	0.0019027	0.408625	2.72063	0.328013	0.493092	1.3689		MAFK	2.25643e-05	0.00497101	4.64658	0.584414	1.12141	0.1725		CAMK4	0.000280047	0.0616957	3.55277	0.134356	0.782561	2.07103		SYT12	3.91422e-05	0.00862319	4.40736	0.429349	0.501006	0.446723		FAHD2B	0.000462864	0.101743	3.33455	0.182681	0.47074	0.135427		ZDHHC23	0.000338465	0.0745652	3.47049	0.584872	0.593484	0.487372		SLC25A29	8.40734e-05	0.0183286	4.07534	0.313348	0.713132	0.832356		RPL7L1	0.000212026	0.0455417	3.67361	0.200328	0.854522	0.425091		ANKS1B	0.00101908	0.215356	2.99179	0.0846551	2.60053	11.5965		RPL35A	7.05217e-05	0.0153194	4.15168	0.662481	1.26725	0.788552		SST	0.00215802	0.471417	2.66595	0.58856	0.68662	14.1759		BTG1	8.61785e-05	0.0184306	4.0646	0.324123	0.864998	0.776551
FGGY	0.000901592	0.195787	3.04499	-0.211004	1.86901		RUNDC3A	0.000206282	0.0447563	3.68554	0.204119	0.659938	0	0	1		PPDPF	0.00257254	0.553613	2.58964	-0.00662029	1.77846		NFATC2	0.000108368	0.0232333	3.9651	0.620784	0.820286	0	1	9.5		NRP1	0.00677256	0.945881	2.16925	-0.167368	0.755175		CRELD2	0.000416348	0.0904129	3.38054	0.386011	1					S100B	0.000891027	0.191551	3.05011	0.0915073	1.67919		PAAF1	0.000307085	0.0666857	3.51274	0.489681	1.4998	0.34121		CCNB1IP1	8.1442e-05	0.0176857	4.08915	0.487794	0.531428	0.243056		LMBR1	0.00190573	0.408625	2.71994	0.525002	0.321365	1.47643		NOXA1	2.50641e-05	0.00544286	4.60095	0.537325	0.67602	0.386661		UNC79	0.000293994	0.0629583	3.53166	0.254325	0.855716	4.52779		TASP1	4.02605e-05	0.00874286	4.39512	0.234802	0.958126	0.798325		OSTF1	0.000468522	0.101743	3.32927	0.161663	0.428676	0.474486		RAB15	0.000353727	0.0760845	3.45133	0.602797	0.906351	0.610336		RPS12	8.44023e-05	0.0183286	4.07365	0.339705	2.00693	0.376499		WIF1	0.000213604	0.0455417	3.67039	0.277114	1.04696	0.766622		RCN2	0.00101914	0.215356	2.99176	0.19944	1.07115	1.12087		CCDC184	7.09164e-05	0.0153194	4.14925	0.680781	0.931608	0.208104		TFDP2	0.00217111	0.471417	2.66332	0.0631007	0.0884466	2.47838		PDZD2	8.61785e-05	0.0184306	4.0646	0.319005	0.603495	1.40071
NEUROD6	0.000944504	0.20095	3.0248	0.0827671	0.840844		BTBD11	0.000209045	0.0447563	3.67976	0.0874963	1.8289	0	0	0		ATP8B3	0.00258578	0.553613	2.58741	-0.0748205	1.02107		SLC30A3	0.000109618	0.0232333	3.96012	0.5472	1.05495	0	0	2		MEIS3	0.00679691	0.945881	2.16769	0.249217	0.87015		ANKRD33B	0.000426347	0.0906122	3.37024	0.477881	0.911781					SVOP	0.000898704	0.191551	3.04638	0.186121	0.681985		ARAP3	0.0003134	0.0670986	3.5039	0.722581	1.68095	0.0965905		CDC14B	8.29551e-05	0.0177606	4.08116	0.453914	0.458847	1.11002		APBA2	0.00192264	0.408625	2.7161	0.534772	0.890222	3.48033		RPH3A	2.61825e-05	0.00556944	4.58199	0.43314	0.712195	1.45431		TPM3	0.000298138	0.0629583	3.52558	0.268878	0.831257	0.736981		TMEM178A	4.10499e-05	0.00878873	4.38669	0.222592	0.460984	1.74331		NRN1	0.00048135	0.103056	3.31754	0.311716	0.607033	0.712529		EPHA5	0.000355371	0.0760845	3.44932	0.389003	0.57934	1.06479		BEX5	8.61785e-05	0.0183611	4.0646	0.483331	0.892921	0.212881		RND3	0.000215512	0.0455417	3.66653	0.61164	0.583422	0.328188		NDUFB2	0.00102145	0.215356	2.99078	0.29534	0.946732	0.38783		ATP6V0E2	7.20347e-05	0.0153194	4.14246	0.553901	0.987208	0.680332		RPL35	0.0022115	0.471417	2.65531	0.339864	0.323876	0.482608		ACO1	8.6639e-05	0.0184306	4.06229	0.249724	0.7089	0.573273
ABCC8	0.000966121	0.20095	3.01497	-0.204623	1.50698		DDOST	0.000223591	0.0463803	3.65055	0.0312141	0.781373	0	0	0		CYP2E1	0.00265869	0.557666	2.57533	0.17712	0.257418		GRIPAP1	0.000110045	0.0232333	3.95843	0.296846	0.905497	0	0	0		SMOC2	0.0069322	0.945881	2.15913	0.185362	0.627208		TAC1	0.000433971	0.0906122	3.36254	0.678847	0.96751					BEAN1	0.000911651	0.191551	3.04017	0.142787	1.25596		CYP4X1	0.000324715	0.0685556	3.4885	0.384961	1.56159	0.353121		NOXA1	9.61779e-05	0.0203056	4.01692	0.581528	0.364431	0.318376		HSD17B12	0.00193546	0.408625	2.71321	0.511046	0.474445	0.661493		FRMPD2	2.63798e-05	0.00556944	4.57873	0.642488	0.895086	0.20007		CDH18	0.000298204	0.0629583	3.52549	0.140316	1.09045	6.56709		NEU3	4.24314e-05	0.00893151	4.37231	0.264311	0.674695	0.217019		NTRK2	0.000521479	0.107365	3.28276	0.162551	0.462704	4.99413		CCNB1IP1	0.000365371	0.0771389	3.43727	0.242583	0.436744	0.329925		PSMA7	8.6968e-05	0.0183611	4.06064	0.307596	0.648746	0.373257		ATP1B3	0.000215709	0.0455417	3.66613	0.237328	0.979943	0.839293		SST	0.00102533	0.215356	2.98914	0.433349	1.16624	0.25281		ALK	7.2561e-05	0.0153194	4.1393	0.740403	1.72473	1.24605		RPL15	0.00223288	0.471417	2.65113	0.333356	0.390355	0.988176		BEX4	8.72969e-05	0.0184306	4.059	0.328493	0.974025	0.756431
TMEM125	0.000966121	0.20095	3.01497	-0.0780896	2.8368		BEX2	0.000226386	0.0463803	3.64515	0.205507	1.22907	0	1	2		S100A2	0.00269468	0.557666	2.56949	0.212065	0.138871		TASP1	0.000115065	0.0239603	3.93906	0.34732	1.10865	0	0	0		MMD2	0.007037	0.945881	2.15261	0.225087	0.126305		ACP2	0.000438419	0.0906122	3.35811	0.533135	0.783914					PLCXD3	0.000927643	0.191551	3.03262	0.36472	0.681514		CES4A	0.000340241	0.0705135	3.46821	0.469205	1.84462	0.528282		RAB26	9.92698e-05	0.02044	4.00318	0.481685	0.607898	0.969094		NFATC2	0.00199033	0.41256	2.70108	0.409835	0.539312	0.149098		CDKN1C	2.71693e-05	0.00565753	4.56592	0.812239	0.938715	0.0792697		ARNT2	0.000303072	0.0631096	3.51845	0.263436	0.52495	1.83121		ANKRD28	4.28919e-05	0.00893151	4.36762	0.0929696	1.07232	1.17733		CD70	0.000522071	0.107365	3.28227	0.346686	0.400896	0.00891792		CEP164	0.000373331	0.0772667	3.42791	0.443032	0.596492	0.63755		ATP6AP1	9.20334e-05	0.0191644	4.03605	0.532424	0.593013	0.634968		BEX1	0.000218999	0.0455946	3.65956	0.423808	1.14999	0.889662		COPS7A	0.00103421	0.215356	2.98539	0.205654	0.753333	0.241166		AAK1	7.76265e-05	0.0161644	4.10999	0.53622	1.35748	6.75219		SPAG9	0.00234978	0.483986	2.62897	0.170472	0.133568	1.84642		FNDC3A	9.3086e-05	0.0193836	4.03112	0.332911	0.759374	2.18727
RBP4	0.000978245	0.20095	3.00955	0.152118	1.22321		FTH1	0.00022734	0.0463803	3.64332	0.0794446	2.65013	1	1	1		ADAD2	0.00283079	0.557666	2.54809	0.183643	0.0908079		NPTX2	0.000118433	0.0243284	3.92653	1.365	3.0816	0	1	7		SULT4A1	0.00709521	0.945881	2.14903	0.00452968	0.303706		ERP29	0.000441109	0.0906122	3.35545	0.423363	1.54873					DYNC2LI1	0.000939734	0.191551	3.02699	0.102249	0.88589		CAT	0.000343267	0.0705135	3.46437	0.417184	1.79273	0.159951		GLYR1	9.99276e-05	0.02044	4.00031	0.445099	0.278098	0.772886		PDIA6	0.00203223	0.41256	2.69203	0.381975	0.479585	0.518816		FBXW7	2.78929e-05	0.00572973	4.55451	0.188746	0.85686	4.16762		BEGAIN	0.000313861	0.064473	3.50326	0.506184	0.547304	0.276747		SECISBP2	4.36156e-05	0.00895946	4.36036	0.308632	0.744809	0.886822		DOK6	0.000522663	0.107365	3.28178	0.315986	0.44711	2.63383		RPS7	0.000376817	0.0772667	3.42387	0.497699	0.794126	0.928459		STX3	9.33491e-05	0.0191757	4.02989	0.314816	0.84545	0.589729		SCG3	0.000221959	0.0455946	3.65373	0.440311	0.565882	0.740772		LSM5	0.00110894	0.227227	2.95509	0.316448	0.804846	0.243854		NMU	8.02579e-05	0.0164474	4.09551	0.443925	1.40842	0.476327		EIF3M	0.00235609	0.483986	2.62781	0.32586	0.237143	0.309798		FAM3C	9.72962e-05	0.0197467	4.0119	0.319466	0.962304	0.750189
STAT4	0.00107416	0.215249	2.96893	-0.240578	2.08874		SST	0.000231676	0.0463803	3.63512	0.567359	1.3553	0	1	1		CHGB	0.00289076	0.557666	2.53899	0.165265	0.818634		C6orf141	0.00012086	0.024496	3.91772	1.04501	1.86312	0	0	0		OAS3	0.00711858	0.945881	2.14761	0.185317	0.313338		CCDC12	0.000449339	0.091072	3.34743	0.288723	0.942659					SPON2	0.000945089	0.191551	3.02453	0.112675	0.782137		COG1	0.000364581	0.0737632	3.43821	0.440285	1.34351	0.447023		MAN2A1	0.000100849	0.02044	3.99633	0.384194	0.408467	0.87377		NDRG4	0.00203552	0.41256	2.69132	0.298067	0.518517	3.28203		HSPB3	2.82876e-05	0.00573333	4.5484	0.765251	0.977156	0.0531431		NAB1	0.000347214	0.0703733	3.4594	0.384028	0.833177	0.379362		ELMO1	4.50628e-05	0.00903947	4.34618	0.136245	1.14488	1.88317		TMEM208	0.000539504	0.109347	3.26801	0.321338	0.745535	0.115847		STRBP	0.000381225	0.0772667	3.41882	0.424771	0.62929	2.38124		COPS7A	9.5849e-05	0.0194267	4.01841	0.340389	0.890535	0.260265		SCG2	0.000230511	0.04672	3.63731	0.5529	0.735798	0.612685		TNK2	0.00112111	0.227227	2.95035	0.0927453	0.706217	1.22986		ZBTB7A	8.19683e-05	0.0164474	4.08635	0.339224	0.939524	1.21975		B4GALT1	0.00242695	0.486362	2.61494	0.156394	0.282431	0.519254		RELL2	9.74278e-05	0.0197467	4.01132	0.310205	0.756733	0.267623
MOAP1	0.00108012	0.215249	2.96653	-0.143005	2.12393		ENOSF1	0.000231886	0.0463803	3.63473	0.151583	1.47123	0	0	0		PYY	0.00291804	0.557666	2.53491	0.116031	0.248059		GPR3	0.00012459	0.0249197	3.90452	0.833745	1.51184	0	0	0		CALM1	0.00721118	0.945881	2.14199	-0.274097	0.794051		HCRTR1	0.000461029	0.0922118	3.33627	0.755221	0.69339					TUBA1A	0.000973048	0.192547	3.01187	0.0584872	0.895125		PLA2G4A	0.000368792	0.0737632	3.43322	0.572336	0.928874	0.11691		FAHD2B	0.000102625	0.0205263	3.98875	0.507362	0.402983	0.166329		CBLN2	0.00213821	0.423584	2.66995	0.482176	1.4796	7.91783		ARL4D	3.21032e-05	0.00642105	4.49345	0.742799	0.975334	0.118182		PCDH17	0.000369581	0.0739211	3.43229	0.39973	0.933557	1.59208		ADAM17	4.51944e-05	0.00903947	4.34492	0.2558	0.786908	0.591289		GNPTAB	0.000556871	0.111382	3.25425	0.159429	0.385756	1.42742		C12orf76	0.000388001	0.0776053	3.41117	0.555521	0.499421	0.72842		TM7SF2	9.78883e-05	0.0195789	4.00927	0.437959	0.801233	0.437032		RIMBP2	0.000236892	0.0473816	3.62545	0.422074	0.478611	2.21076		ACTR6	0.00116367	0.23275	2.93417	0.0540674	0.955738	0.371518		HES4	8.22314e-05	0.0164474	4.08496	0.712557	1.34923	0.342458		FADS3	0.00245661	0.486362	2.60966	0.347351	0.318655	0.509257		MEIS3	0.000100454	0.0200921	3.99803	0.395056	0.382949	0.401403
PRDM5	0.00109034	0.215249	2.96244	-0.179332	1.66429		MSTO1	0.000238984	0.0468128	3.62163	0.0572494	0.744994	0	0	0		AUTS2	0.00293125	0.557666	2.53295	-0.20319	2.96614		MED6	0.000128788	0.0254247	3.89013	0.278732	1.23801	0.833333	1	1.66667		MRPS33	0.00724161	0.945881	2.14016	-0.0643301	0.837716		FBLIM1	0.000476166	0.0940026	3.32224	0.29129	0.817183					RASGEF1C	0.000975337	0.192547	3.01085	0.0808178	0.52155		ZNF717	0.000375633	0.0741558	3.42524	0.372782	1.45785	0.300468		ARNT2	0.00010519	0.0206282	3.97802	0.412864	0.185201	1.15526		POLR3F	0.00214565	0.423584	2.66844	0.326064	0.47719	0.379517		RBM3	3.35504e-05	0.00662338	4.4743	0.563798	0.717565	0.167513		SUSD4	0.000377936	0.0743974	3.42258	0.341636	0.655057	1.16698		DUSP4	5.07861e-05	0.010026	4.29425	0.890305	0.652967	0.044473		CCDC24	0.000578975	0.112101	3.23734	0.321796	0.435045	0.264891		MYO10	0.000397869	0.0785455	3.40026	0.346937	0.437978	0.748052		MAP2K1	0.000101243	0.019987	3.99463	0.0500323	1.24942	0.884431		WASF3	0.000241497	0.0475	3.61709	0.27533	0.627116	1.52653		MCM3AP	0.00120505	0.237896	2.91899	0.0611696	0.786468	0.544842		RPL41	8.54549e-05	0.0168701	4.06826	0.579121	1.97963	0.883358		PANX2	0.00251345	0.486362	2.59973	0.144069	0.559494	0.22873		RGS4	0.000119071	0.0235065	3.92419	0.581409	0.840517	0.298963
FAM214B	0.00112792	0.218852	2.94772	5.0959e-05	1.44218		CPLX1	0.000240208	0.0468128	3.61941	0.219075	0.362885	0	1	1		PROM1	0.00296453	0.557666	2.52804	0.181637	1.82901		LBH	0.000132301	0.0255367	3.87844	1.00776	2.25377	0	0	0		PNPLA8	0.00732789	0.945881	2.13502	0.0313952	1.12704		TIMM13	0.0005025	0.0979295	3.29886	0.330625	1.40368					RGS4	0.00101518	0.196731	2.99346	0.166369	0.430802		IFT27	0.000384712	0.0748101	3.41486	0.510311	0.905689	0.139949		C20orf194	0.000105848	0.0206282	3.97532	0.201423	0.450134	2.758		NLN	0.00218354	0.425538	2.66084	0.377447	0.513822	0.525267		SPTSSB	3.42083e-05	0.00666667	4.46587	0.469505	0.437497	0.315945		SOHLH1	0.000381751	0.0743974	3.41822	0.452145	0.959315	0.45738		SLC25A45	5.36807e-05	0.0104615	4.27018	0.27357	1.83677	0.0646832		NAGPA	0.00057937	0.112101	3.23704	0.240935	0.726531	0.85004		INPP1	0.000408657	0.0786098	3.38864	0.330018	0.450038	0.26059		STRAP	0.000102954	0.0200641	3.98736	0.344861	0.742308	0.522231		WSB2	0.000243734	0.0475	3.61308	0.379323	0.723449	0.355199		B3GAT3	0.00142793	0.263853	2.84529	0.158933	0.508467	0.428054		FAM110B	8.8481e-05	0.0172436	4.05315	0.577775	1.24928	2.45403		SRRM3	0.00252411	0.486362	2.59789	0.145031	0.0791017	2.50069		ACTR2	0.000133939	0.0261026	3.87309	0.234737	0.661774	0.928471
SNCG	0.00114446	0.218852	2.9414	-0.038156	1.7599		PAQR6	0.000250247	0.0481519	3.60163	0.067397	1.47194	0	0	0		ARSD	0.0029814	0.557666	2.52558	0.106608	0.815588		AMDHD2	0.000132715	0.0255367	3.87708	0.550044	1.07742	0	1	1		LDB3	0.00739674	0.945881	2.13096	0.0264461	0.189545		GOLT1B	0.000528478	0.101689	3.27697	0.355763	1.14164					TMEM67	0.00106471	0.196731	2.97277	0.169374	1.00899		TMEM134	0.00038879	0.0748101	3.41028	0.45647	1.53437	0.16463		NDFIP1	0.00010848	0.0208734	3.96465	0.257898	0.394179	3.07323		OLFM1	0.00223656	0.430321	2.65042	0.363598	0.44138	1.28034		PNMA3	3.58529e-05	0.00689873	4.44548	0.405337	1.25266	0.890367		NAGPA	0.000441681	0.0849873	3.35489	0.395577	0.707203	0.653919		GRIN2A	5.7562e-05	0.0110375	4.23986	0.184307	0.677844	6.1341		ST8SIA5	0.000582593	0.112101	3.23463	0.165102	0.393086	1.54788		SLC39A11	0.000415762	0.0786098	3.38116	0.535372	0.661353	1.03848		ABI1	0.000104335	0.0200759	3.98157	0.165329	1.22731	2.46992		RPS18	0.00024926	0.047962	3.60335	0.499593	0.794871	0.464414		ACOT7	0.00142905	0.263853	2.84495	0.206953	0.437848	0.794281		COL25A1	9.05861e-05	0.0174304	4.04294	0.575666	1.86855	2.95026		PPIP5K1	0.00255937	0.486362	2.59187	0.0765488	0.097393	0.790746		CPSF4	0.000136636	0.0262911	3.86444	0.339168	0.735231	0.349966
ETV7	0.00115178	0.218852	2.93863	0.334861	2.11731		GADD45A	0.000262233	0.0496859	3.58131	0.255285	2.16397	0	0	0		STMN4	0.00300081	0.557666	2.52276	-0.107002	1.59449		GSKIP	0.000140011	0.0266037	3.85384	0.407002	0.907035	0	0	0		TOX	0.00751446	0.945881	2.1241	-0.0724519	0.534815		LGI2	0.000556174	0.10552	3.25479	0.438314	1.05261					CACNB4	0.00107407	0.196731	2.96897	0.0819492	0.393807		HGSNAT	0.000400039	0.0760125	3.3979	0.429387	1.48856	0.691282		PCSK1	0.00011144	0.021175	3.95296	0.491331	0.863513	0.475948		RAB40B	0.00227781	0.430321	2.64248	0.462811	0.292106	0.551658		SLC25A45	3.72344e-05	0.007075	4.42906	0.619725	0.733434	0.0740778		MAFK	0.000449839	0.085475	3.34694	0.49511	0.346232	0.14647		LRRC8B	5.80883e-05	0.0110375	4.23591	0.221197	0.657296	1.0517		GFRA2	0.000617262	0.117287	3.20953	0.232372	0.485669	0.640939		LDB2	0.000421814	0.0786098	3.37488	0.510205	0.478859	2.51779		LAMP5	0.000106572	0.0201235	3.97236	0.200566	0.965945	1.66225		RAB3IP	0.000253799	0.048225	3.59551	0.276622	0.889355	1.30326		CENPV	0.00143622	0.263853	2.84278	0.212051	0.466922	0.435689		RAB3A	9.19676e-05	0.017475	4.03636	0.538505	1.26008	0.855852		RNF34	0.00255963	0.486362	2.59182	0.125186	0.241323	0.42801		CXCL14	0.000140649	0.026725	3.85186	0.129567	1.52023	3.8914
TMEM178B	0.00117124	0.219802	2.93135	-0.0704081	2.17369		ALKBH2	0.000269153	0.0496859	3.57	0.189169	1.21625	0	0	0		CFTR	0.00301675	0.557666	2.52046	-0.0303919	2.8058		SLC22A18	0.000144418	0.0268329	3.84038	0.48674	0.794194	0.5	1	1		SOD2	0.00752362	0.945881	2.12357	-0.0983994	2.04611		ASPHD1	0.000571706	0.10552	3.24283	0.482193	0.949347					ZNF208	0.00109082	0.196731	2.96225	0.283082	0.643334		ZNF428	0.000415302	0.0779383	3.38164	0.430583	1.55827	0.386291		VGF	0.000114203	0.0214321	3.94232	0.837092	1.10357	0.177488		CCNYL1	0.00232202	0.430321	2.63413	0.52491	0.531998	0.210692		SHC4	4.34182e-05	0.00813415	4.36233	0.69118	0.632133	0.038877		SLC44A5	0.000459246	0.0858293	3.33795	0.221904	1.12868	1.78855		ZYX	6.44694e-05	0.0120706	4.19065	0.34864	0.663455	0.586035		ANKRD30B	0.000630616	0.118346	3.20023	0.20425	0.359849	0.762042		COX4I1	0.000423525	0.0786098	3.37312	0.401124	0.476048	1.27153		ANAPC11	0.00010723	0.0201235	3.96968	0.322235	0.762236	0.194391		SARAF	0.000266101	0.0497711	3.57495	0.298032	0.908679	1.50452		TOX4	0.00144576	0.263853	2.8399	0.324976	0.744273	0.310705		STARD13	9.4007e-05	0.017642	4.02684	0.606592	1.29831	1.21839		SCG5	0.002647	0.496122	2.57725	0.301524	0.227202	1.25698		MARCKS	0.000143675	0.0269036	3.84262	0.434126	0.691609	0.438809
OR51M1	0.00123964	0.228033	2.90671	-0.000575622	0.0507815		DIO2	0.000271462	0.0496859	3.56629	0.370653	1.77303	0	0	0		IFI6	0.0030226	0.557666	2.51962	0.224478	2.85273		FAM162A	0.000144747	0.0268329	3.83939	0.247899	1.1133	0	0	1		TRIM36	0.00760908	0.945881	2.11867	0.145472	0.180009		YIF1A	0.00057239	0.10552	3.24231	0.629802	0.795181					C12orf56	0.0011112	0.196731	2.95421	0.291478	1.06555		COQ4	0.000421946	0.0782195	3.37474	0.44801	1.44267	0.509197		WDR75	0.000118282	0.0216207	3.92708	0.53472	0.255602	0.36067		RIC3	0.00237208	0.430321	2.62487	0.482149	0.925938	0.756401		LRTM2	4.38787e-05	0.00813415	4.35775	0.550526	0.712705	0.168583		PDZD2	0.000462996	0.0858293	3.33442	0.386607	0.823495	1.64141		CARNMT1	6.59167e-05	0.0120706	4.181	0.292578	0.579253	0.443798		CHMP4B	0.000653575	0.121159	3.1847	0.194654	0.426974	0.595476		TMEM160	0.000424051	0.0786098	3.37258	0.457486	0.471255	0.603953		ACP2	0.000109466	0.0202927	3.96072	0.536384	0.357293	0.135072		SCAMP5	0.000269653	0.0497711	3.56919	0.243676	0.846306	2.25631		AGO4	0.00145517	0.263853	2.83709	0.217832	0.924955	0.845687		TIAM1	9.69015e-05	0.0179634	4.01367	0.629928	1.42495	6.23203		SLC25A33	0.00267627	0.496122	2.57247	0.34018	0.133436	0.293988		PODN	0.000146701	0.0269036	3.83357	0.470528	0.181761	0.104595
SDSL	0.0012451	0.228033	2.9048	0.0185563	0.98206		TCEAL2	0.000273462	0.0496859	3.5631	0.149161	0.884912	0	0	2		LRRC75A	0.00304495	0.557666	2.51642	0.09762	0.838239		YIF1A	0.000154562	0.0283072	3.8109	0.594363	0.681311	0	0	0		UBXN8	0.00762099	0.945881	2.11799	0.0806411	0.291697		CHGB	0.000576159	0.10552	3.23946	0.508461	1.11738					ABCD2	0.00111301	0.196731	2.9535	0.127996	0.807434		GSTK1	0.000439445	0.0804819	3.3571	0.461633	1.50458	0.293701		DGKH	0.000118676	0.0216207	3.92564	0.433707	0.586807	0.40776		UNC80	0.00237484	0.430321	2.62436	0.235188	0.880896	5.57713		EGR1	4.59838e-05	0.00842169	4.33739	0.824465	1.85406	0.297503		IQCJ-SCHIP1	0.000486218	0.0890482	3.31317	-0.0220965	1.00433	6.54083		CDC37	6.65088e-05	0.0120706	4.17712	0.297723	0.607472	0.667527		PCSK1	0.000669824	0.122675	3.17404	0.37895	0.457262	0.279378		SETBP1	0.000437998	0.0800357	3.35853	0.496552	0.720374	5.78918		DYNLL1	0.000114927	0.0210482	3.93958	0.233575	1.23664	1.33549		EDIL3	0.000271758	0.0497711	3.56582	0.152042	0.673635	4.13002		FAM219B	0.00148332	0.263853	2.82876	0.169969	0.54824	0.277204		NAA20	0.000101243	0.0185422	3.99463	0.635618	0.682477	0.260136		PSMD12	0.00271831	0.497843	2.5657	0.134525	0.518879	0.450504		PTPN5	0.000146898	0.0269036	3.83298	0.298578	0.688085	0.714554
LAMB1	0.00126675	0.229236	2.89731	-0.0159713	1.33687		NUP58	0.000274725	0.0496859	3.5611	0.0299724	1.19211	0	1	1		TNFSF9	0.0031049	0.561876	2.50795	0.193709	0.171971		PHLDA2	0.000157957	0.0285845	3.80146	0.732264	0.865284	0	0.666667	2		PPP1R11	0.00767571	0.945881	2.11488	-0.059735	0.664616		COPS7A	0.000586054	0.106055	3.23206	0.280712	1.30175					SCAI	0.00111472	0.196731	2.95283	0.0224208	1.00148		MEIS3	0.000447668	0.0810119	3.34904	0.605675	0.586772	0.594657		ANAPC4	0.000120782	0.0216207	3.918	0.450186	0.31558	0.416168		MORF4L1	0.00237794	0.430321	2.6238	0.120725	0.361792	1.19112		IGFBP2	4.67732e-05	0.00846429	4.33	0.484123	0.392866	0.0834002		CDC40	0.000494967	0.0893605	3.30542	0.256558	0.620068	0.769509		MLIP	6.71008e-05	0.0120706	4.17327	0.342798	0.800481	2.39596		MZT2A	0.000721005	0.128953	3.14206	0.148596	0.488414	0.489512		BRK1	0.000442274	0.0800357	3.35431	0.465325	0.519985	0.705862		DNAJC8	0.000117295	0.0212262	3.93072	0.218954	0.746237	0.356789		DYNLT1	0.000277416	0.0502024	3.55687	0.237886	1.444	0.232013		ELP2	0.00149286	0.263853	2.82598	0.166374	1.53577	1.17545		UPP1	0.000102756	0.0185952	3.98819	0.567636	1.03665	0.498266		SPEG	0.00277199	0.501631	2.55721	0.281569	0.292376	0.291348		ACHE	0.000156306	0.0279529	3.80603	0.366829	0.619729	0.323385
FTCDNL1	0.0012909	0.229619	2.88911	-0.215142	1.88963		ADPGK	0.00027783	0.0496859	3.55622	0.0362684	1.06122	0	1	1		RIMKLA	0.00325198	0.576024	2.48785	0.127962	0.78271		GOLT1B	0.000162424	0.0289384	3.78935	0.381669	1.54604	0	0	4		RPL23	0.00773824	0.945881	2.11136	-0.253905	1.94508		RNF114	0.000597152	0.106792	3.22392	0.30736	0.854515					CREB5	0.00111863	0.196731	2.95131	0.181636	0.803693		RABEPK	0.000475232	0.0849882	3.32309	0.400317	1.22538	0.291822		NHLRC3	0.000120979	0.0216207	3.91729	0.37804	0.404633	0.544491		LIPA	0.00243135	0.434812	2.61415	0.558312	0.422458	0.631409		CHI3L1	5.37465e-05	0.00958621	4.26965	0.635199	0.606307	0.156199		NETO1	0.000503717	0.0893605	3.29781	0.20315	0.963291	2.05917		CLK4	6.74956e-05	0.0120706	4.17072	0.229973	0.849725	0.565986		EML6	0.000721071	0.128953	3.14202	0.205415	0.267756	3.1246		COMMD4	0.000468193	0.0837294	3.32958	0.415583	0.325852	0.180819		STMN3	0.000126242	0.0225056	3.8988	0.349661	0.504596	1.31015		OSTN	0.000282152	0.0504588	3.54952	0.411894	1.26547	0.125819		ZRANB2	0.00155181	0.263853	2.80916	0.136258	1.45006	1.95291		CCNB1IP1	0.000105388	0.0188471	3.97721	0.647452	0.838043	0.265648		GPC1	0.00284876	0.506302	2.54534	0.266127	0.284097	0.67573		SLC24A3	0.000156306	0.0279529	3.80603	0.267483	0.690002	5.43469
P2RX6	0.00129907	0.229619	2.88637	0.084539	1.19229		TUBB2A	0.000284929	0.0503628	3.54526	0.184884	1.56323					CLCN5	0.00326127	0.576024	2.48661	-0.190298	1.36971		ST8SIA2	0.000163719	0.0289384	3.7859	0.654215	1.22663	0	0	0		PPDPF	0.00783087	0.945881	2.10619	-0.0204965	1.20615		RBBP8	0.000611394	0.108067	3.21368	0.402932	0.665489					PECR	0.00112348	0.196731	2.94944	0.086731	0.784675		GPCPD1	0.000493718	0.0872674	3.30652	0.439429	1.51537	0.380041		GPC1	0.000122426	0.0216207	3.91213	0.536676	0.326833	1.10965		CDIP1	0.00255029	0.442477	2.59341	0.095225	0.455767	0.78638		NIPAL2	5.4799e-05	0.00958621	4.26123	0.344373	0.717043	1.2893		CCDC88A	0.000505559	0.0893605	3.29623	0.28448	0.810966	3.94526		MMP17	7.1048e-05	0.0125581	4.14845	0.407456	0.310803	0.960535		PLXDC1	0.000736662	0.129149	3.13273	0.215234	0.521205	0.200376		DUSP6	0.000489705	0.0858046	3.31007	0.777131	0.864116	0.137791		ASAH1	0.000127426	0.0225056	3.89474	0.18128	1.18715	0.605933		JAG1	0.000291362	0.0515	3.53557	0.691216	0.525437	0.0520801		SYT10	0.00155819	0.263853	2.80738	0.299703	0.532443	0.325745		FTH1	0.00010894	0.0192558	3.96281	0.636756	1.60344	2.74567		PNN	0.00286442	0.506302	2.54296	0.40079	0.110881	0.447436		CCDC85B	0.000163608	0.0289186	3.7862	0.340622	0.985716	0.563419
NAALADL2	0.00134015	0.23194	2.87285	-0.0894781	2.12403		FAM160A2	0.000299033	0.0518756	3.52428	0.124321	1.16701					SMKR1	0.00329676	0.576024	2.48191	0.20508	0.20788		RELB	0.000166068	0.0290161	3.77971	0.636652	0.893239	0	0	1		MAPK11	0.00787652	0.945881	2.10367	-0.0848239	0.68679		DDA1	0.000628959	0.109318	3.20138	0.422073	0.759162					ANKFN1	0.00112595	0.196731	2.94848	0.216745	0.994777		TBL3	0.000508782	0.0888966	3.29347	0.554362	1.11615	0.0746727		MICAL3	0.000123742	0.0216207	3.90748	0.35631	0.173087	1.92387		RPS7	0.00256095	0.442477	2.5916	0.419656	0.566665	0.668856		TMEM160	5.48648e-05	0.00958621	4.26071	0.509546	0.857525	0.768396		RPH3A	0.000519374	0.0902667	3.28452	0.477719	0.459999	1.72127		CCPG1	8.02579e-05	0.014023	4.09551	0.186556	0.835013	2.26202		PTPN3	0.000739162	0.129149	3.13126	0.17601	0.224818	0.47062		PHC1	0.000491086	0.0858046	3.30884	0.416717	0.72403	0.47093		SEC62	0.000129136	0.0225056	3.88895	0.210686	0.987216	1.58565		MEF2D	0.000295178	0.0515747	3.52992	0.309367	0.522472	0.477542		TMEM219	0.00156253	0.263853	2.80617	0.143206	0.523278	0.255738		TMSB4X	0.000112229	0.0194205	3.94989	0.522361	1.72767	4.55555		SMAD2	0.00291264	0.508908	2.53571	0.214622	0.150797	0.932541		APRT	0.000170778	0.0295909	3.76757	0.471499	0.52509	0.0537006
SYNPO2L	0.00134272	0.23194	2.87201	-0.148916	0.728791		RGS4	0.000304835	0.0518756	3.51593	0.20593	0.607478					MEOX1	0.00342968	0.587257	2.46475	0.0921719	0.312126		COL9A3	0.000170002	0.0293659	3.76955	0.557202	1.06341	0	0	0		TCEAL2	0.00803739	0.945881	2.09488	0.110089	0.748296		PNMA3	0.000639313	0.109318	3.19429	0.47661	1.00197					MPC2	0.00113992	0.196908	2.94313	0.00522329	1.33364		DNAJC5G	0.000537596	0.0922247	3.26954	0.677686	0.675514	0.0943557		TMEM179	0.000133018	0.0224505	3.87609	0.303119	0.283586	0.426141		ACTB	0.00256154	0.442477	2.5915	0.0414209	0.579195	3.43983		PAAF1	5.59174e-05	0.00965909	4.25245	0.378593	0.535269	0.302895		NF1	0.000530491	0.0902667	3.27532	0.245828	0.76162	2.69724		GOT1	8.34813e-05	0.0144205	4.07841	0.254907	0.671369	0.568046		ABRACL	0.000762384	0.131292	3.11783	0.353698	0.440505	0.13163		KCNN2	0.00049852	0.0861136	3.30232	0.500729	0.283184	0.428719		SKP1	0.000131307	0.0225056	3.88171	0.27361	0.715216	1.26847		MAP3K12	0.000307217	0.0530682	3.51256	0.371964	0.613178	0.306911		GOLGA8A	0.00157832	0.263853	2.80181	0.275004	0.939878	1.05661		RPS12	0.000112427	0.0194205	3.94913	0.69795	1.71063	0.36149		CNIH1	0.00300691	0.517455	2.52188	0.303263	0.201551	0.452556		CRELD2	0.000171305	0.0295909	3.76623	0.484065	0.635456	0.180818
S100B	0.00136315	0.232824	2.86546	-0.055176	2.48844		AP4B1	0.000307	0.0518756	3.51286	0.061899	1.00982					CA1	0.00347196	0.587257	2.45943	0.12479	2.406		CDC37	0.000175837	0.0300326	3.75489	0.396239	1.00575	0	0.666667	2		UBE2E2	0.00812254	0.945881	2.09031	-0.0991819	1.30809		CCDC85B	0.000642313	0.109318	3.19225	0.409693	1.25706					NEURL2	0.00115308	0.196943	2.93814	0.316399	2.96353		DUS2	0.000539964	0.0922247	3.26763	0.460529	0.803366	0.164167		VIPR1	0.000133149	0.0224505	3.87566	0.500738	0.360639	0.751595		TSPYL1	0.00262312	0.448022	2.58118	0.345164	1.06399	1.40801		CCS	5.99961e-05	0.0102472	4.22188	0.457401	0.506817	0.220548		LRRC7	0.000532597	0.0902667	3.2736	0.211508	0.740455	9.75995		RPS27A	8.47971e-05	0.0144831	4.07162	0.328191	1.72356	0.721825		SYT3	0.000768699	0.131292	3.11424	0.11661	0.476588	0.150044		VASH1	0.000515492	0.0880449	3.28778	0.450442	0.773453	0.364855		RPS7	0.000131768	0.0225056	3.88019	0.487207	1.13757	0.483449		EEF1B2	0.000322939	0.0547174	3.49088	0.479833	0.890784	0.163747		GABARAPL2	0.00157838	0.263853	2.80179	0.331251	1.03321	0.463308		WASF3	0.000114992	0.0194835	3.93933	0.515574	1.42521	1.59878		HGSNAT	0.00303151	0.517455	2.51834	0.250221	0.129138	1.2702		MZT2B	0.000181567	0.0310112	3.74096	0.193799	0.828731	0.485915
MED8	0.00140045	0.23488	2.85373	-0.213068	1.6312		HSD17B8	0.000307138	0.0518756	3.51267	0.167003	1.32912					ALDH1A1	0.00352862	0.587257	2.4524	-0.174814	1.86081		HMGN1	0.000180468	0.0304811	3.7436	0.356797	1.70488	0.027027	1	4.25		DDB1	0.00823688	0.945881	2.08424	0.0288932	0.766491		NRSN2	0.000649234	0.109318	3.1876	0.403326	0.84903					CD69	0.00120432	0.200393	2.91926	0.234475	2.48348		DST	0.000553516	0.0922316	3.25687	0.145411	1.19402	6.70408		PHC1	0.000134267	0.0224505	3.87203	0.359312	0.424304	0.327807		NPIPA5	0.00267917	0.448587	2.572	0.2958	0.722835	0.254615		UBASH3B	6.49957e-05	0.0109778	4.18712	0.475822	0.530239	0.260039		EGR3	0.000534439	0.0902667	3.2721	0.574948	0.514793	0.078276		TCERG1L	8.77574e-05	0.0148222	4.05672	0.288172	0.495269	0.512841		SST	0.000789488	0.133344	3.10265	0.619356	0.714156	0.00985039		PCSK1	0.000536807	0.0904945	3.27018	0.654174	0.937536	0.225231		MAP1LC3A	0.000134267	0.0225165	3.87203	0.299965	1.2047	0.733335		RANBP1	0.000325571	0.0547174	3.48735	0.342534	1.06334	0.265212		MRPL34	0.00159009	0.263853	2.79858	0.293853	0.697516	0.229305		NEK10	0.000115387	0.0194835	3.93784	0.503647	1.31332	0.935463		DDX42	0.00310249	0.517455	2.50829	0.321689	0.0685546	0.496042		PPP5C	0.000183804	0.0310444	3.73565	0.187783	0.466937	0.612605
PCSK1	0.0014061	0.23488	2.85198	0.020067	1.31113		SLC16A6	0.000316249	0.0528275	3.49997	0.435915	1.79422					RBP4	0.0035296	0.587257	2.45227	0.142425	0.488383		ENDOV	0.000187593	0.0313363	3.72678	0.30055	1.1059	0	0.666667	4		SCG3	0.00823688	0.945881	2.08424	0.0201036	0.253962		SLC25A37	0.000654424	0.109318	3.18414	0.427868	0.982987					BEX2	0.00120472	0.200393	2.91911	0.176661	0.647802		MYO15A	0.000554306	0.0922316	3.25625	0.572148	1.11939	0.12737		CMC2	0.000134399	0.0224505	3.8716	0.500818	0.27761	0.553944		SAMD3	0.00269285	0.448587	2.56979	0.527271	0.446236	0.43529		C12orf42	6.7364e-05	0.0112391	4.17157	0.50446	0.51433	0.100406		ATP8B1	0.000549306	0.0917582	3.26019	0.343896	1.6529	0.288542		RPS12	8.88099e-05	0.0148352	4.05154	0.496465	1.49444	0.422313		PLK2	0.000816657	0.135391	3.08796	0.265941	0.327946	0.555547		TTF2	0.000541741	0.0904945	3.26621	0.155441	0.269203	0.168378		CAMK1G	0.000134794	0.0225165	3.87033	0.559248	0.23647	0.217458		MOAP1	0.00033057	0.0547174	3.48074	0.399589	0.920243	0.38748		GRK4	0.00161575	0.263853	2.79163	0.0208549	0.912806	0.661507		PTPRG	0.000116637	0.0194835	3.93316	0.557209	1.35166	8.04249		GPR88	0.00318874	0.517455	2.49638	0.222269	0.736469	0.308146		STAT4	0.000185975	0.0310659	3.73055	0.239295	1.48134	0.551654
RAB3A	0.00144371	0.238542	2.84052	-0.0804292	1.69211		TLCD1	0.000322702	0.0530457	3.4912	0.315462	1.09195					TGFBR3L	0.00356836	0.587257	2.44753	0.290838	0.128093		CCNB1IP1	0.000191783	0.031688	3.71719	0.392211	1.19771	0	0	0		AGPAT1	0.00830962	0.945881	2.08042	-0.0700555	0.413025		M6PR	0.000676692	0.111809	3.16961	0.346679	1.04789					ATL1	0.00122352	0.200393	2.91239	0.191764	0.65283		KIF9	0.000570226	0.0922316	3.24395	0.39931	1.39673	0.187048		KCNT2	0.000140517	0.0232174	3.85227	0.266634	0.45148	4.87896		NPTN	0.00271495	0.448587	2.56624	0.128787	0.828965	2.05189		RCSD1	6.80218e-05	0.0112391	4.16735	0.576513	0.44072	0.267426		BRINP1	0.000558582	0.0922935	3.25291	0.267246	0.633827	1.73306		PFN2	9.97303e-05	0.0164516	4.00117	0.383316	0.61998	0.495189		LRTM2	0.00081942	0.135391	3.08649	0.410278	0.53598	0.10435		RPL37	0.00055674	0.0912043	3.25435	0.684811	1.11993	1.61764		TMEM208	0.000136438	0.0225435	3.86506	0.581457	1.15581	0.105909		PHF20L1	0.000331162	0.0547174	3.47996	0.316486	0.824353	1.99556		TUBA1A	0.00162706	0.263853	2.7886	0.372475	1.03306	1.53499		MDH1	0.000122492	0.0202391	3.91189	0.507576	1.16105	0.904636		SGSM1	0.00324801	0.517455	2.48838	0.218458	0.151414	2.52416		CCDC107	0.000191303	0.031266	3.71828	0.419979	0.55842	0.326689
NPBWR2	0.00146204	0.238973	2.83504	0.0212962	0.00539079		RBP4	0.000326038	0.0530457	3.48673	0.381921	0.626472					ODC1	0.00359285	0.587257	2.44456	0.175717	0.86051		SPEF1	0.000200816	0.0328237	3.6972	0.485585	1.5552	0	0	0		SUZ12	0.00833075	0.945881	2.07932	-0.110002	0.910437		CCDC184	0.000718453	0.116123	3.1436	0.608554	0.860427					STAC2	0.00123708	0.200393	2.9076	0.118898	0.490623		NOXA1	0.000571212	0.0922316	3.2432	0.446599	1.44399	0.484402		TMEM178A	0.000143346	0.0234301	3.84361	0.409582	0.334744	1.58699		RIMKLA	0.00275982	0.451097	2.55912	0.488461	0.43051	0.763874		MRPS25	6.93375e-05	0.0113333	4.15903	0.300664	0.666291	0.454938		ENDOV	0.000567068	0.0926882	3.24636	0.349857	0.531991	0.291755		NRN1	0.000100651	0.0164516	3.99718	0.281978	0.707218	0.493145		SYP	0.000855141	0.139774	3.06796	0.193397	0.572335	2.57138		HGSNAT	0.00055799	0.0912043	3.25337	0.539282	0.675737	0.876401		LAPTM4B	0.00013828	0.0226022	3.85924	0.214083	0.982704	0.437647		NPDC1	0.000350766	0.0569043	3.45498	0.37482	0.332192	0.502609		BTF3	0.00164489	0.263853	2.78386	0.137622	1.27974	0.311763		CYP46A1	0.000125321	0.0204839	3.90198	0.605682	1.15032	0.826752		HCRTR2	0.00339083	0.517455	2.46969	0.40162	0.148799	0.129245		ENDOD1	0.000193145	0.031266	3.71412	0.0533075	1.52916	0.28601
SERPINB8	0.00148208	0.239671	2.82913	-0.232078	2.40973		ARPC2	0.000328024	0.0530457	3.48409	-0.063628	0.913186					VSTM5	0.00365233	0.590628	2.43743	0.0906283	0.588533		PDE7A	0.000204533	0.0330755	3.68924	0.266437	1.36756	0	1	3.33333		SLC1A2	0.00834904	0.945881	2.07836	-0.00137886	0.277633		DHDDS	0.00072411	0.116123	3.1402	0.314652	1.1284					PAK1	0.00123919	0.200393	2.90686	-0.00276731	0.701283		EIF2B1	0.000574436	0.0922316	3.24076	0.310034	1.60759	0.242148		CLEC2L	0.000145254	0.0234894	3.83787	0.520119	0.296504	0.959093		ATP6V1B2	0.0028804	0.459827	2.54055	0.19615	0.419649	1.36134		OTOGL	7.32189e-05	0.0118404	4.13538	0.432224	0.939533	0.764608		PRMT8	0.00058233	0.0931875	3.23483	0.430005	0.586395	0.520006		NPTX2	0.000104204	0.016732	3.98212	1.25686	2.56576	0.190642		PIK3R1	0.000871653	0.140957	3.05966	0.171908	0.475373	3.4603		HIVEP1	0.000599763	0.0969894	3.22202	0.36518	0.724601	0.528647		RPL23	0.000142096	0.0229053	3.84742	0.321943	1.10048	0.508555		ERP29	0.000351885	0.0569043	3.4536	0.370372	1.00526	0.225165		MAP1LC3A	0.00164489	0.263853	2.78386	0.277729	1.10582	0.773683		STXBP5L	0.00013236	0.0214043	3.87824	0.443744	1.18336	6.73294		RBM3	0.003448	0.517455	2.46243	0.305028	0.20618	0.162033		IQGAP2	0.000193343	0.031266	3.71367	0.308357	1.18711	1.03012
PTPN3	0.00156598	0.250574	2.80521	-0.152504	1.27116		PRSS35	0.000350812	0.056026	3.45493	0.212482	1.23612					LDLR	0.00376844	0.602989	2.42384	-0.145888	1.48645		SLC35C2	0.000215137	0.0344242	3.66728	0.434882	1.0241	0	0	0		MPC2	0.00841836	0.945881	2.07477	0.115881	0.530723		TMEM221	0.000725722	0.116123	3.13923	0.655354	0.530176					C11orf49	0.00126913	0.203074	2.89649	0.153074	1.02807		USP43	0.000576409	0.0922316	3.23927	0.351645	0.591284	0.554127		SLC15A4	0.000146898	0.0235053	3.83298	0.454832	0.41182	0.278623		MAL2	0.00294007	0.459827	2.53164	0.412595	0.456897	0.564859		SLC35C2	8.0521e-05	0.0128229	4.09409	0.457955	0.435293	0.185668		ANKRD28	0.000586738	0.0931875	3.23156	0.237888	0.708927	1.06862		SPRED2	0.00010519	0.016732	3.97802	0.385221	0.54572	0.643331		MED6	0.000898165	0.143716	3.04664	0.186714	0.548042	0.277446		SRRM4	0.000616999	0.0987263	3.20972	0.502678	0.887566	1.61421		NDUFA5	0.000143148	0.0229053	3.84421	0.207447	1.23852	0.411733		SYP	0.000359647	0.0570417	3.44412	0.316812	0.599107	2.64515		MYL6	0.00164897	0.263853	2.78279	0.312012	0.680044	0.519197		NDUFAF3	0.000134004	0.0214421	3.87288	0.680457	1.13641	0.131396		GRIK3	0.00345944	0.517455	2.46099	0.237892	0.145051	1.91302		ANKRD55	0.000204131	0.0326632	3.69009	0.282803	0.902262	0.6462
GPR27	0.00163322	0.255944	2.78695	-0.00430114	0.774849		SLC26A4	0.000353825	0.056026	3.45121	0.0134419	0.765383					GDNF	0.00404485	0.620329	2.3931	0.190169	0.232825		APRT	0.000222347	0.0350297	3.65297	0.512365	1.06402	0	1	2.5		TTC8	0.00850159	0.945881	2.0705	0.168529	0.399592		HAP1	0.00078929	0.1235	3.10276	0.34853	0.839677					GABBR1	0.0013167	0.207265	2.88051	0.195391	0.51811		FAM162A	0.000587264	0.0927245	3.23117	0.377637	1.28286	0.435272		GK5	0.000151832	0.0239072	3.81864	0.408442	0.383903	0.518959		MVD	0.00294685	0.459827	2.53064	0.43749	0.573488	0.456096		ETFB	8.09815e-05	0.0128229	4.09161	0.582543	0.464984	0.102455		CACNG3	0.000588514	0.0931875	3.23024	0.280573	0.571852	1.89457		IQGAP3	0.000106769	0.016732	3.97155	0.461547	0.489654	0.0466078		RIMKLA	0.000927439	0.145907	3.03271	0.315595	0.497704	0.458145		ARL4D	0.000636208	0.10074	3.1964	0.604084	0.568407	0.161154		ATP1A1	0.000148017	0.0234375	3.82969	0.199183	0.995896	1.79209		RPL8	0.000360239	0.0570417	3.44341	0.512566	0.723576	0.619359		NRGN	0.00175495	0.272096	2.75574	0.409965	0.413695	0.52521		SCG3	0.000137359	0.0216078	3.86214	0.628586	1.06315	1.05618		ITM2C	0.00346319	0.517455	2.46052	0.285009	0.747237	0.645813		NOXA1	0.000210447	0.0333229	3.67686	0.502156	0.63359	0.318913
SLC32A1	0.00163322	0.255944	2.78695	0.14283	0.768913		SLC2A4RG	0.000368949	0.0578186	3.43303	0.16597	0.72188					PAQR6	0.00408658	0.620329	2.38864	0.203107	0.621834		MXD3	0.000225584	0.0350297	3.64669	0.605248	0.782447	0	0	0		CDS1	0.00861832	0.945881	2.06458	0.12533	0.415131		CYB5R1	0.000790178	0.1235	3.10227	0.434283	0.987727					GSTA4	0.00132259	0.207265	2.87857	0.207384	0.661059		RANBP1	0.000593514	0.0927245	3.22657	0.434246	1.80228	0.243265		IFFO1	0.000152556	0.0239072	3.81657	0.370728	0.500465	0.288503		SAMD4A	0.00294941	0.459827	2.53026	0.374129	0.409704	1.08368		RELB	8.42708e-05	0.0130816	4.07432	0.680671	0.672119	0.0254337		CRISPLD2	0.000598842	0.0938454	3.22269	0.502232	0.876735	0.100187		TMC3	0.000106769	0.016732	3.97155	0.415659	0.777608	0.0403746		RPL13	0.000931057	0.145907	3.03102	0.194822	0.588087	1.39071		CYB5R1	0.000649694	0.101727	3.18729	0.544598	0.334329	0.203385		RPL13A	0.000151108	0.0236804	3.82071	0.377505	0.781853	0.9505		NMRAL1	0.00037958	0.0592959	3.4207	0.247176	0.979079	0.293086		PEX16	0.00177159	0.272096	2.75164	0.413411	0.314645	0.0997234		C6orf136	0.000139728	0.0216078	3.85472	0.563916	0.753746	0.196597		RNF165	0.00346319	0.517455	2.46052	0.272438	0.227149	1.30563		TCEAL2	0.000220117	0.0344592	3.65735	0.332271	0.838101	0.636165
CA14	0.00165263	0.256343	2.78182	-0.164156	1.75386		HPRT1	0.000385336	0.0590903	3.41416	0.0875822	0.934496					MPO	0.00408767	0.620329	2.38852	0.194029	0.136305		NPM3	0.000226452	0.0350297	3.64502	0.430052	1.03609	0	0	0		ATP1B2	0.00877177	0.945881	2.05691	-0.10258	0.571855		PCP4L1	0.000796737	0.1235	3.09868	0.378318	0.833594					KIF21A	0.00134846	0.209163	2.87016	0.19754	0.767729		ELP2	0.00059779	0.0927245	3.22345	0.326741	1.95847	0.866158		TCAIM	0.000156503	0.0241919	3.80548	0.372956	0.1628	0.899514		TUBA1B	0.00296448	0.459827	2.52805	0.239481	0.81501	3.48668		GIPC1	8.43366e-05	0.0130816	4.07398	0.299508	0.549521	0.453637		ANO3	0.000632327	0.0980816	3.19906	0.368236	1.47228	1.02804		MVD	0.000109335	0.0168081	3.96124	0.280533	0.521297	0.528328		PLA2G4C	0.000956582	0.147253	3.01928	0.194902	0.195814	0.580742		JMJD1C	0.000658575	0.101727	3.18139	0.42901	0.616348	6.11432		CYB5R1	0.000153477	0.0238061	3.81396	0.458094	0.61478	0.136258		SH2D3C	0.000382277	0.0592959	3.41762	0.435811	0.577651	0.273982		TMEM9	0.0017885	0.272096	2.74751	0.190166	0.791536	0.545479		RBFOX2	0.000139728	0.0216078	3.85472	0.642522	1.54061	3.97043		NDUFV1	0.00350319	0.517455	2.45554	0.345319	0.238023	0.312632		DDA1	0.000222156	0.0344592	3.65334	0.341164	0.422645	0.206671
USH1C	0.00167137	0.256631	2.77693	0.015794	1.541		SLC35B1	0.000395481	0.0590903	3.40287	-0.141728	1.85123					TM4SF1	0.00418455	0.620329	2.37835	0.398276	0.948229		RNF165	0.000230057	0.0350297	3.63816	0.405559	1.09927	0	0	0		GPIHBP1	0.00882651	0.945881	2.05421	0.0124348	0.284569		DHRS11	0.000808934	0.1235	3.09209	0.459356	0.947482					MNAT1	0.00138735	0.213021	2.85781	0.154147	1.08186		TMUB2	0.00061121	0.0937059	3.21381	0.337851	1.24091	0.229299		SEMA5B	0.000157555	0.0241919	3.80257	0.320216	0.422408	2.15785		EVL	0.0030125	0.462556	2.52107	0.346873	0.688098	2.30838		VWC2	8.59154e-05	0.0131442	4.06593	0.309512	0.788822	0.709309		DLG5	0.000665219	0.102141	3.17704	0.372081	0.719158	0.451602		FAHD2B	0.000109466	0.0168081	3.96072	0.218521	1.01432	0.159939		EXPH5	0.000959016	0.147253	3.01817	0.453762	0.588728	0.0903493		NRN1	0.000662522	0.101727	3.1788	0.610289	0.616258	0.338832		MTFR1L	0.000167423	0.0257071	3.77618	0.403615	0.43137	0.292583		NDUFV1	0.00041517	0.0637475	3.38177	0.342323	1.04397	0.679514		ENO2	0.0017908	0.272096	2.74695	0.144043	0.96496	1.85676		MAST4	0.000141899	0.0216078	3.84802	0.512062	1.4804	3.07519		MTURN	0.00351497	0.517455	2.45408	0.162348	0.237966	0.87859		PNMA6A	0.000225643	0.0346465	3.64658	0.298085	0.719946	0.236676
BCO1	0.00173941	0.264408	2.7596	-0.148912	1.40204		NPTX2	0.000398947	0.0590903	3.39908	0.618895	1.60442					MED10	0.00420796	0.620329	2.37593	-0.130541	1.36004		CMC2	0.000231932	0.0350297	3.63464	0.423975	0.849139	0	1	1		RGS4	0.00894871	0.945881	2.04824	0.107612	0.348248		PSMD7	0.000812447	0.1235	3.09021	0.326311	1.16419					FAM20A	0.00143314	0.217851	2.84371	0.0525109	2.80325		IMMT	0.000624827	0.0937059	3.20424	0.370232	1.15477	0.422114		CDC37	0.000166371	0.02529	3.77892	0.49652	0.332994	0.820443		HES4	0.0031019	0.467058	2.50837	0.765843	0.637434	0.279906		ST8SIA2	8.76916e-05	0.0131442	4.05704	0.688177	0.795544	0.0167361		TMEFF2	0.000672785	0.10227	3.17212	0.142833	0.871909	6.33524		VSTM2B	0.000113414	0.0171765	3.94533	0.429879	0.479756	0.713843		ASAP1	0.000974146	0.147901	3.01138	0.249292	0.52099	2.55981		COX5A	0.000671732	0.10211	3.1728	0.328536	0.34855	0.35273		SPCS1	0.000171436	0.0258515	3.7659	0.353681	1.05559	0.379023		CCND2	0.000444379	0.0663056	3.35225	0.426931	0.545123	0.749629		RNMT	0.00179245	0.272096	2.74655	0.144133	0.987392	1.52525		SLC4A7	0.000143214	0.0216078	3.84401	0.590242	1.06179	0.714396		CCDC171	0.00353898	0.517455	2.45112	0.307285	0.189344	1.33954		RBBP8	0.000231301	0.03516	3.63582	0.427769	0.437033	0.107559
ID2	0.00178962	0.267927	2.74724	-0.279781	1.92346		MEGF11	0.000399099	0.0590903	3.39892	0.173248	1.62606					ANK1	0.00423041	0.620329	2.37362	0.0703567	1.14916		GABRD	0.000232748	0.0350297	3.63311	0.48378	1.23674	0	0	0		LAMB1	0.00903977	0.945881	2.04384	0.143225	1.41347		TANC1	0.000827334	0.124518	3.08232	0.32151	0.882105					MOV10L1	0.00147187	0.221524	2.83213	0.340207	0.7667		HADHB	0.000625946	0.0937059	3.20346	0.292754	1.39771	0.266668		PPIP5K1	0.000169726	0.0252941	3.77025	0.253595	0.347425	0.879633		GNL1	0.0031319	0.467058	2.50419	0.552393	0.774371	0.610024		KIAA0895L	8.82837e-05	0.0131442	4.05412	0.318069	0.623025	0.329129		PRDM2	0.000689428	0.103762	3.16151	0.148164	1.12003	1.82875		GFRA2	0.000114664	0.0171765	3.94057	0.371681	0.722493	0.42634		VEZT	0.000982699	0.147901	3.00758	0.149978	0.274233	1.59578		SPTSSB	0.000691665	0.104099	3.1601	0.509251	0.602139	0.143762		PKM	0.000171765	0.0258515	3.76507	0.240047	0.763393	1.93815		TMEM59L	0.000448326	0.0663056	3.34841	0.296885	0.852617	1.52023		GABPB2	0.00183442	0.272096	2.7365	0.105431	1.15788	0.680844		NDUFS5	0.00014499	0.0216078	3.83866	0.632958	1.17232	0.589096		SEMA6D	0.00354312	0.517455	2.45061	0.205482	0.0744886	2.25328		SLC25A36	0.00024176	0.0361863	3.61661	0.278338	0.774594	1.05759
SLC5A8	0.00181524	0.267927	2.74107	-0.173465	0.796522		SLC25A12	0.000399099	0.0590903	3.39892	-0.0416795	1.73263					POLE4	0.00423907	0.620329	2.37273	0.161171	0.794446		EMC9	0.000243214	0.0359767	3.61401	0.509718	1.18069	0	0	0		KCND3	0.00955494	0.945881	2.01977	0.126961	1.13635		RAB3A	0.000839951	0.12482	3.07575	0.44805	1.22926					CH25H	0.00164154	0.244637	2.78475	0.34075	2.53449		SVOP	0.000628774	0.0937059	3.20151	0.289941	1.21023	0.839857		UNC13A	0.000169726	0.0252941	3.77025	0.34796	0.287364	1.46647		SORBS1	0.00314558	0.467058	2.5023	0.454796	0.587152	6.36457		SLC25A29	8.92704e-05	0.0131442	4.04929	0.512292	0.496736	0.32087		DENND5B	0.00069923	0.104206	3.15538	-0.058576	0.566059	2.45021		DGKQ	0.000115256	0.0171765	3.93834	0.376425	0.514456	0.139426		DCLK1	0.00099829	0.148775	3.00074	0.226024	0.466103	9.34603		RPS12	0.000740478	0.109553	3.13049	0.575659	0.670147	0.744416		CHID1	0.000176765	0.0259038	3.7526	0.264301	0.794315	0.19094		RPL7	0.000454312	0.0663056	3.34265	0.348444	1.48355	0.501937		SVOP	0.00185639	0.272096	2.73133	0.167548	0.518224	0.983371		SERINC3	0.00014499	0.0216078	3.83866	0.485877	1.14728	1.11683		FAM189A1	0.00354562	0.517455	2.45031	0.169764	0.0978411	4.18817		KLHL29	0.000242813	0.0361863	3.61473	0.230068	0.533603	1.45517
FBXL22	0.00182579	0.267927	2.73855	-0.0422617	1.17662		MCF2L2	0.000400388	0.0590903	3.39752	0.0634865	1.55951					PAPPA	0.00425631	0.620329	2.37097	0.153019	1.74777		COG1	0.000243773	0.0359767	3.61301	0.411142	1.0201	0	1	1		CXCL14	0.00958917	0.945881	2.01822	0.0639035	0.583298		RHOBTB1	0.000845767	0.12482	3.07275	0.33923	1.34442					MMAB	0.00171691	0.253386	2.76525	0.146247	0.786419		CDC37	0.000645813	0.0953107	3.18989	0.434696	1.41681	0.722835		C10orf90	0.000176304	0.0260194	3.75374	0.356856	0.584382	0.492465		MLLT11	0.00316473	0.467058	2.49966	0.132507	0.333176	1.13489		NEDD9	8.98625e-05	0.0131442	4.04642	0.516087	0.442691	0.13527		NPAS2	0.000711927	0.105068	3.14756	0.20588	1.01081	1.73457		RSPH3	0.00012361	0.0182427	3.90795	0.25301	0.586478	0.445365		SVOP	0.00109032	0.160913	2.96244	0.227436	0.344658	1.11142		SPRED3	0.00074232	0.109553	3.12941	0.528794	0.7974	0.060847		TCEAL2	0.000177159	0.0259038	3.75164	0.376239	0.710374	0.74906		GOT1	0.000457207	0.0663056	3.33989	0.211052	0.952957	1.14041		RNF149	0.00185896	0.272096	2.73073	0.111099	1.37468	0.946806		NAP1L5	0.000149595	0.0219238	3.82508	0.689072	1.04986	0.50238		RBM4B	0.00362825	0.517455	2.4403	0.341496	0.151217	0.249055		RBM3	0.000250444	0.0369612	3.60129	0.348097	0.813968	0.214607
PRMT8	0.00185734	0.267927	2.73111	-0.197159	1.54314		RERG	0.000420689	0.0614894	3.37604	0.121479	1.43151					TXN	0.00430074	0.620329	2.36646	0.0866009	1.57803		MSLNL	0.000248747	0.0363577	3.60424	0.606578	0.628386	0	0	0		SSPN	0.00962719	0.945881	2.0165	-0.0359939	0.33439		SPRY2	0.000863772	0.126252	3.0636	0.565786	0.778503					MDH1	0.0017407	0.254427	2.75928	0.165856	0.953837		LMO3	0.00066864	0.0977308	3.17481	0.170026	1.03712	2.75659		FAM184B	0.000188672	0.0271532	3.72429	0.463	0.409931	0.22592		CSE1L	0.00324656	0.474529	2.48858	0.268979	0.267142	0.653134		SV2B	8.99283e-05	0.0131442	4.0461	0.281369	0.92553	4.74552		KCNIP3	0.000722518	0.105429	3.14115	0.436794	0.604279	0.698256		GPCPD1	0.000125979	0.0184135	3.8997	0.346245	0.429933	0.479066		PPIL3	0.00110223	0.161106	2.95773	0.259833	0.355372	0.185444		RPS4X	0.000768831	0.110523	3.11417	0.546862	0.662444	1.16801		SCAND1	0.000177225	0.0259038	3.75147	0.434796	0.447489	0.220726		TMSB4X	0.000459246	0.0663056	3.33795	0.296932	0.949074	2.32439		TM7SF3	0.00186159	0.272096	2.73012	0.160373	1.10529	0.398029		KLHL5	0.000150122	0.0219238	3.82356	0.539246	1.09323	2.24628		SLC13A3	0.00365733	0.517455	2.43684	0.263455	0.115804	0.886818		PNOC	0.000256825	0.0373394	3.59036	0.317024	1.15191	0.22784
COLEC10	0.00186363	0.267927	2.72964	-0.050774	0.779698		C1QTNF4	0.000429853	0.062067	3.36668	0.313999	0.640431					SH3RF3	0.00431078	0.620329	2.36544	-0.105879	2.24206		GFM1	0.000252589	0.0364509	3.59759	0.223084	1.27667	0	0.857143	3.6		TYMP	0.00966933	0.945881	2.0146	0.290302	1.19466		AAK1	0.000886514	0.128342	3.05231	0.255734	1.0189					FOSB	0.00176853	0.256032	2.75239	0.541795	1.88092		SHD	0.000703112	0.10175	3.15298	0.604374	0.80967	0.0585998		FNBP4	0.000189659	0.0271532	3.72203	0.28521	0.404181	1.17977		OTUB1	0.00335327	0.481738	2.47453	0.343139	0.394904	0.606898		SCN1B	9.24281e-05	0.013381	4.0342	0.606559	0.570453	1.02615		DLGAP3	0.000728242	0.105429	3.13772	0.324313	0.684657	0.440919		SCPEP1	0.00012736	0.0184381	3.89497	0.269752	0.799182	0.586156		CAMKK2	0.0011169	0.161695	2.95199	0.245739	0.516166	1.32907		CDC37	0.000769884	0.110523	3.11357	0.517627	0.510032	0.841945		HACD3	0.000185317	0.0265	3.73209	0.173298	1.46067	1.2716		NTN4	0.000464772	0.0663056	3.33276	0.232339	0.781353	0.907665		AGAP2	0.0018954	0.274189	2.7223	0.378946	0.365541	0.37638		CALY	0.000151437	0.0219238	3.81977	0.660082	1.13663	1.48128		FTH1	0.00366285	0.517455	2.43618	0.24362	0.355838	1.24983		ERP29	0.000258141	0.0373394	3.58814	0.351848	1.24395	0.29838
SLC6A1	0.00186832	0.267927	2.72855	-0.124255	1.85866		COL5A2	0.000432807	0.062067	3.36371	0.0724228	1.22936					COL26A1	0.0043257	0.620329	2.36394	-0.0560614	1.18254		NOX4	0.000254181	0.0364509	3.59486	0.644392	0.655119	0	0	0		FAM210A	0.0098497	0.945881	2.00658	0.160248	0.545322		SLC32A1	0.00090498	0.129779	3.04336	0.445715	1.60904					GLUL	0.0018469	0.264857	2.73356	0.196464	1.64639		LAMB1	0.000721005	0.10175	3.14206	0.459481	1.16349	0.71709		ALG8	0.000194395	0.0271532	3.71131	0.427887	0.355229	0.252383		PNMA3	0.00338458	0.481738	2.4705	0.410035	0.541109	0.910317		SCAI	0.000104862	0.0150377	3.97938	0.129981	0.97699	2.1718		UST	0.000752911	0.107972	3.12326	0.326639	0.745658	1.211		SOHLH1	0.000129399	0.0185566	3.88807	0.4525	0.538668	0.29361		RSRP1	0.00114164	0.16229	2.94247	0.125818	0.415511	1.81705		STX1A	0.000776923	0.110523	3.10962	0.593438	0.914922	0.971832		SLC22A17	0.000185975	0.0265	3.73055	0.204365	0.887352	2.00191		CREB5	0.000466417	0.0663056	3.33123	0.475487	1.0809	0.677714		LGI2	0.00191198	0.274189	2.71852	0.196784	0.565164	0.198657		ANKRD55	0.000156634	0.0224623	3.80511	0.725251	1.74823	0.681599		HMGN3	0.00368252	0.517455	2.43385	0.100556	0.299493	0.829427		GSAP	0.000260707	0.0373394	3.58385	0.308833	1.06203	0.605098
GAP43	0.00189349	0.269	2.72274	-0.166537	2.18817		EVL	0.000446313	0.0634056	3.35036	0.00832343	0.723599					CD9	0.00453868	0.64479	2.34307	-0.0548027	2.85828		HACD1	0.000261239	0.0371131	3.58296	0.358183	0.998393	0	1	2		DRAP1	0.0103523	0.945881	1.98496	-0.171143	1.18738		ACBD4	0.000923183	0.130022	3.03471	0.314653	1.04466					PIGX	0.00191506	0.271153	2.71782	0.0187803	0.949343		FOS	0.000722452	0.10175	3.14119	1.29166	3.59319	0.0868814		LAS1L	0.000195119	0.0271532	3.7097	0.475422	0.23146	0.348948		CKB	0.00339096	0.481738	2.46968	0.360915	0.794356	4.65194		RASGRF1	0.00011769	0.0167196	3.92926	0.24282	0.813638	1.10942		PHC1	0.000795277	0.112981	3.09948	0.277477	0.583687	0.308807		RPL6	0.000133478	0.0189626	3.87459	0.342328	1.3382	0.837419		NDUFV1	0.00114236	0.16229	2.9422	0.107873	0.559703	0.601032		DENND3	0.000777975	0.110523	3.10903	0.593648	0.706488	0.940324		LAMTOR5	0.000188211	0.0265	3.72535	0.276152	1.09779	0.260672		M6PR	0.000469245	0.0663056	3.3286	0.343932	0.790626	0.375068		FOXK2	0.00196277	0.278841	2.70713	-0.0179963	0.775133	1.01342		TMEM87A	0.000163542	0.0229375	3.78637	0.520611	0.93551	0.646834		TUBA1A	0.00368522	0.517455	2.43354	0.178474	0.475281	0.943504		CBLN4	0.00026393	0.0373394	3.57851	0.44831	0.942357	0.126088
ODC1	0.00193616	0.271314	2.71306	-0.00198023	1.52717		PTN	0.000474771	0.0668241	3.32352	0.0329358	1.62977					SUN3	0.00463444	0.64975	2.334	0.221217	0.0817371		MAFK	0.000275186	0.0387324	3.56037	0.700173	1.55885	0	0	4		IFI44	0.010365	0.945881	1.98443	0.0636577	0.760137		CLSTN3	0.000929005	0.130022	3.03198	0.382556	0.736568					MRO	0.00194686	0.271153	2.71067	0.168064	2.10228		PCYOX1L	0.000722913	0.10175	3.14091	0.468453	1.50587	0.164823		ANKRD29	0.000196369	0.0271532	3.70693	0.447374	0.204725	0.248266		ATP6V0E2	0.00344517	0.481754	2.46279	0.137177	0.442002	0.90127		PTPN3	0.000122295	0.017213	3.91259	0.3599	0.43183	0.442582		ANKRD6	0.000816723	0.113336	3.08793	0.123787	0.991349	1.31401		ZKSCAN1	0.000136767	0.01925	3.86402	0.215594	0.870622	1.11083		SYT5	0.00118505	0.166796	2.92626	0.353675	0.591907	0.529499		PAFAH1B1	0.000805868	0.113426	3.09374	0.484007	0.978798	2.57646		RAB11A	0.000190645	0.0265	3.71977	0.171688	1.13994	0.871835		SLC25A36	0.000471087	0.0663056	3.3269	0.355524	0.862585	1.15876		ZFR2	0.00198961	0.280037	2.70123	0.10113	0.760544	0.887942		MICAL2	0.000163608	0.0229375	3.7862	0.690528	1.05296	1.42368		SFPQ	0.00371864	0.517455	2.42962	0.207112	0.219884	1.65798		CHCHD10	0.000267417	0.0373394	3.57281	0.332635	1.08174	0.451379
HHAT	0.00194594	0.271314	2.71087	-0.0806627	1.81889		RBP1	0.000480942	0.0670716	3.31791	0.131605	0.984461					CNTNAP2	0.00465909	0.64975	2.3317	-0.206408	2.92791		SPTSSB	0.000283166	0.0394899	3.54796	0.409499	0.971542	0	0	0		GSTK1	0.0106468	0.945881	1.97278	0.0437921	0.779847		PLXNC1	0.000932333	0.130022	3.03043	0.379062	0.998641					FNDC4	0.0019514	0.271153	2.70965	0.26185	1.23718		CCDC113	0.000745543	0.103972	3.12753	0.436903	1.34248	0.115403		PDE7A	0.000196895	0.0271532	3.70577	0.274858	0.475456	1.22477		LDLR	0.0035053	0.481754	2.45528	0.433097	0.326032	0.228813		NPW	0.000124005	0.0172936	3.90656	0.602132	0.712403	0.0236796		LRFN4	0.000818301	0.113336	3.08709	0.35283	0.526048	0.371076		NIPAL2	0.000143083	0.0199541	3.84441	0.379082	0.482431	1.95414		MYL5	0.0012163	0.169624	2.91496	0.381145	0.621794	0.118314		FGF1	0.000813368	0.113431	3.08971	0.432593	0.557622	0.0976607		COX7B	0.000191369	0.0265	3.71813	0.337853	1.14231	0.273337		TASP1	0.000476284	0.066422	3.32213	0.241226	0.741407	0.9152		LAMTOR5	0.00200816	0.280055	2.6972	0.289374	0.649528	0.299702		SMG1	0.000168476	0.0229375	3.77346	0.504238	1.25583	1.28924		ASPSCR1	0.00375396	0.517455	2.42551	0.31495	0.113804	0.243965		RPL41	0.000267746	0.0373394	3.57228	0.152803	1.5516	1.12874
C3orf80	0.00196332	0.271314	2.70701	0.0606236	0.587335		SQLE	0.000485639	0.0671109	3.31369	-0.0848778	0.89556					ORC6	0.00471687	0.651713	2.32635	0.149767	0.495802		NLRC4	0.000289316	0.0399809	3.53863	0.432404	1.2841	0	0	0		SLC9B1	0.0106685	0.945881	1.9719	0.0820632	0.568297		PNKD	0.000946352	0.130066	3.02395	0.323101	0.984826					ATP6V1A	0.00196216	0.271153	2.70727	0.0750796	1.00334		SH2D5	0.000759687	0.104982	3.11937	0.452255	1.29063	0.173717		SPTLC2	0.000198013	0.0271532	3.70331	0.511702	0.225038	0.442568		CES4A	0.00350589	0.481754	2.4552	0.203979	0.704253	0.662182		RGS4	0.00012736	0.0174386	3.89497	0.512412	0.814479	1.76654		RAPGEF4	0.000820143	0.113336	3.08611	0.212392	1.01079	2.78483		ADAMTS19	0.00014499	0.0200364	3.83866	0.324536	0.43867	1.11019		ACTG1	0.00125827	0.172147	2.90023	0.213774	0.453668	1.6458		MEI1	0.000874153	0.120279	3.05841	0.449114	0.304619	0.128515		SLC32A1	0.000193277	0.0265	3.71382	0.437252	1.33775	0.270623		LAP3	0.000490297	0.0677545	3.30954	0.241779	0.893947	0.131596		NTN4	0.00206171	0.284909	2.68577	0.392754	1.07819	1.22711		ASPHD1	0.000168542	0.0229375	3.77329	0.581795	0.989807	0.402509		TAC1	0.00377153	0.517455	2.42348	0.457193	0.346707	2.61268		RHOBTB1	0.000271627	0.0375364	3.56603	0.259016	0.884024	0.118861
C1orf94	0.00198467	0.271792	2.70231	0.0338449	1.45265		SLC35C2	0.000496349	0.067973	3.30421	0.0716205	0.70145					DNASE1L1	0.0047589	0.651713	2.32249	0.196393	0.391734		PTP4A3	0.000294612	0.0403123	3.53075	0.577687	0.766444	0	0	0		BHLHE40	0.0108518	0.945881	1.9645	-0.04626	0.703559		LONRF1	0.000961562	0.130066	3.01702	0.529551	0.777993					TAC1	0.00204549	0.280122	2.6892	0.320182	0.539259		CHKA	0.000781133	0.105211	3.10728	0.494313	1.28512	0.726986		GK	0.000198276	0.0271532	3.70273	0.488005	0.230544	0.344507		SLC15A4	0.00352806	0.481754	2.45246	0.334394	0.200717	0.56094		PFN2	0.000127623	0.0174386	3.89407	0.377479	0.481287	0.806839		RXFP1	0.000831919	0.113453	3.07992	0.369015	1.07682	2.57182		HRH1	0.000149135	0.0204234	3.82642	0.40426	0.674153	0.215553		NRBP2	0.00126544	0.172147	2.89776	0.33146	0.408334	0.415203		RPL32	0.000878297	0.120279	3.05636	0.734051	0.972597	1.64289		HPCAL1	0.000195119	0.0265	3.7097	0.267038	0.62859	1.98826		ASPHD1	0.000500822	0.0685856	3.30032	0.450837	0.515705	0.42105		SAT2	0.00209993	0.285887	2.6778	0.313208	1.63268	0.583779		FBN2	0.000168673	0.0229375	3.77295	0.31034	1.39123	1.38329		PCSK1N	0.00379462	0.517455	2.42083	0.257402	0.321654	3.05828		PTPRJ	0.000274785	0.0376306	3.56101	0.264993	0.635553	1.92183
TNFAIP2	0.00211364	0.28687	2.67497	-0.00716465	0.991567		SEZ6	0.00050227	0.0681696	3.29906	-0.129017	1.0372					FHL2	0.00504754	0.662957	2.29692	0.172709	0.4198		TRAPPC13	0.000300118	0.0403123	3.52271	0.270619	1.34626	0	0	0		MAP3K13	0.0108754	0.945881	1.96355	0.0173739	1.06039		DDX54	0.00097939	0.130066	3.00904	0.375376	0.695505					TNF	0.00209787	0.280278	2.67822	0.182749	2.16831		PDE6B	0.00078337	0.105211	3.10603	0.532574	1.17007	0.100461		HGSNAT	0.000200118	0.0271593	3.69871	0.505391	0.383714	0.551585		NSF	0.00357911	0.481754	2.44623	0.199857	0.302122	3.64211		COL24A1	0.000128742	0.0174386	3.89028	0.376311	1.09858	0.328301		COL9A3	0.000844023	0.113453	3.07365	0.464607	0.466199	0.0940506		SHC3	0.000150845	0.0204732	3.82147	0.250272	0.628453	1.5857		PCMTD1	0.00127071	0.172147	2.89595	0.0928204	0.238587	1.4589		ADAMTS3	0.000912177	0.120808	3.03992	0.394161	0.404386	0.351968		ATP2A2	0.000197487	0.0265	3.70446	0.239565	0.910685	1.65133		KCTD13	0.000519308	0.0704821	3.28458	0.363088	0.793704	0.217403		RPL35	0.00211545	0.285887	2.6746	0.365687	0.74517	1.28016		KCNIP1	0.000169002	0.0229375	3.77211	0.754547	1.38332	3.29917		MAP1LC3A	0.00381258	0.517455	2.41878	0.398688	0.423908	0.771461		RND3	0.000280245	0.0379292	3.55246	0.297951	0.974586	0.517432
CHRNA9	0.00219501	0.289893	2.65856	-0.16259	0.563177		LRRC3B	0.000507697	0.0682078	3.2944	0.209867	1.4581					SCML1	0.0050877	0.662957	2.29348	0.0577816	1.21769		MAL2	0.00030127	0.0403123	3.52104	0.325806	1.20211	0	0	0		HNRNPL	0.011128	0.945881	1.95358	0.0897187	0.691755		MRPL27	0.000984021	0.130066	3.007	0.349173	1.237					TMEM14A	0.00215128	0.280278	2.6673	0.0608973	0.680111		FREM3	0.000788106	0.105211	3.10342	0.392071	0.661631	0.103888		DLG5	0.000201895	0.0271593	3.69488	0.337642	0.522842	0.831445		HMGN1	0.00359483	0.481754	2.44432	0.53051	0.525798	0.229263		STRBP	0.000129794	0.0174386	3.88675	0.112561	0.939323	2.71517		CREG2	0.000846721	0.113453	3.07226	0.239149	0.739621	0.826563		ADAM19	0.00015795	0.0212281	3.80148	0.445851	0.329832	0.302073		PLEKHB2	0.00128182	0.172147	2.89217	0.118131	0.45392	0.729217		NCR3LG1	0.000915269	0.120808	3.03845	0.492705	0.491887	0.28805		NECAB2	0.00019854	0.0265	3.70215	0.398677	0.347469	0.855793		PEBP1	0.000532268	0.0715263	3.27387	0.311241	0.751975	2.73207		GADD45A	0.00213946	0.285887	2.66969	0.324262	0.802022	0.118548		DNM1	0.000182159	0.0245044	3.73955	0.528434	1.07739	3.62624		ULK3	0.00385929	0.519159	2.41349	0.27255	0.153628	0.26082		KCNT2	0.000281955	0.0379292	3.54982	0.29902	1.00827	4.92493
LIMA1	0.00223516	0.289893	2.65069	-0.104745	1.5351		NDUFS3	0.000513131	0.0682078	3.28977	0.0414089	1.30293					MAP2K3	0.00510537	0.662957	2.29197	0.147522	0.663712		NEDD9	0.000302322	0.0403123	3.51953	0.452224	1.04335	0	0	0		IFI44L	0.0111799	0.945881	1.95156	0.130478	2.2136		PCDH8	0.00098558	0.130066	3.00631	0.595143	0.989717					CCK	0.00216736	0.280278	2.66407	0.278096	0.961899		NTN1	0.000789027	0.105211	3.10291	0.419603	1.09336	0.0558825		DHX57	0.000204394	0.0272544	3.68953	0.442546	0.259189	0.537761		HRH1	0.00361292	0.481754	2.44214	0.614661	0.541776	0.120306		GPR3	0.000130781	0.0174386	3.88346	0.917116	1.64094	0.0193286		HACD1	0.000861654	0.113453	3.06467	0.273032	0.917683	0.0651508		RNF165	0.0001592	0.0212281	3.79806	0.335608	0.482105	0.710622		VSNL1	0.00130143	0.172147	2.88558	0.12464	0.466559	5.41957		SLC35C2	0.000917571	0.120808	3.03736	0.360049	0.41115	0.197274		HINT1	0.000198737	0.0265	3.70172	0.401074	0.929217	0.658009		BEX5	0.000536412	0.0715263	3.2705	0.429658	0.88987	0.248341		PSMD8	0.00214427	0.285887	2.66872	0.295451	0.721138	0.328301		PPP2CB	0.000184725	0.0246316	3.73348	0.491688	0.990048	1.35908		CHCHD2	0.00389488	0.519351	2.40951	0.39595	0.195512	0.44046		HS6ST2	0.000288205	0.0384298	3.5403	0.388649	0.533796	0.289907
SNAP25	0.00224401	0.289893	2.64898	-0.110418	1.52406		WNT7B	0.000516012	0.0682078	3.28734	0.309895	0.996063					TCEAL2	0.00511687	0.662957	2.291	0.0831047	0.930967		RECK	0.00030546	0.0403765	3.51505	0.338684	1.38474	0	0	2.5		CIRBP	0.0113876	0.945881	1.94357	0.190741	0.66859		CHCHD10	0.00098706	0.130066	3.00566	0.39435	1.45925					MAP3K13	0.00216811	0.280278	2.66392	0.216929	1.17759		GALNT10	0.000800803	0.10544	3.09647	0.555806	0.996871	0.105061		HMGN3	0.000222156	0.0293652	3.65334	0.309471	0.636424	1.76683		HGSNAT	0.00378133	0.497974	2.42236	0.503188	0.43792	0.693953		ZDHHC23	0.000133215	0.0176087	3.87545	0.572059	0.432305	0.27242		ATR	0.000867114	0.113453	3.06192	0.288731	0.693214	1.12636		EXOC6	0.000161897	0.0212845	3.79076	0.119211	0.804312	1.5289		NR4A3	0.00131248	0.172147	2.88191	0.34507	0.36366	0.0960789		PGBD1	0.000920597	0.120808	3.03593	0.366218	0.769287	0.399345		KIAA0895L	0.000210447	0.0278174	3.67686	0.38271	0.572183	0.461392		RPL18A	0.000543912	0.0718957	3.26447	0.431309	1.05813	0.3397		ZKSCAN1	0.00216282	0.285887	2.66498	0.164155	0.828323	1.09949		MAFB	0.000188738	0.024819	3.72414	0.614113	1.19244	1.38929		MED10	0.00393731	0.520443	2.4048	0.241355	0.266605	0.387608		TUBB4B	0.000300572	0.0397304	3.52205	0.344798	0.741141	0.401361
PIGZ	0.00226278	0.289893	2.64536	-0.152974	1.54215		ARSG	0.000524321	0.0685282	3.2804	0.0979048	1.78579					NRARP	0.00512299	0.662957	2.29048	0.244697	0.232928		PRMT8	0.000312914	0.0410052	3.50458	0.461761	0.86728	0	0	0		MATN2	0.0114921	0.945881	1.9396	0.174187	0.781978		NDUFS3	0.000994375	0.130066	3.00245	0.414959	0.965401					TNFSF10	0.00217924	0.280278	2.66169	0.0166178	0.739415		NFATC2	0.000804618	0.10544	3.09441	0.474437	0.708172	0.0564473		PMM2	0.000226696	0.0297069	3.64456	0.440857	0.367399	0.214877		VAT1L	0.00380008	0.497974	2.42021	0.569675	0.601629	3.49002		SLC35B1	0.000138149	0.0179746	3.85965	0.40983	0.505313	0.17494		PDE4B	0.000871456	0.113453	3.05975	0.232082	1.11586	4.06726		REPS1	0.000162424	0.0212845	3.78935	0.130705	0.849425	1.10072		ENDOV	0.00131366	0.172147	2.88152	0.136642	0.415296	0.307036		TRMT10B	0.000922966	0.120808	3.03481	0.400496	0.38376	0.34309		HLA-A	0.000212552	0.0278534	3.67254	0.405354	1.32468	0.492516		E2F3	0.000548648	0.0718966	3.26071	0.410699	0.661718	0.23378		SARAF	0.00218709	0.286603	2.66013	0.370192	1.32162	2.86588		JPH4	0.000189395	0.024819	3.72263	0.444319	0.846696	2.40778		GALNT14	0.00410993	0.538578	2.38617	0.473542	0.267827	1.19421		NME3	0.000310177	0.0406466	3.50839	0.345173	0.742412	0.620719
PENK	0.00230181	0.289893	2.63793	0.18592	0.637489		IL33	0.000527452	0.0685282	3.27782	-0.00924962	1.96483					ZDHHC23	0.00514956	0.662957	2.28823	0.183986	0.281128		FRMD6	0.000319959	0.0412569	3.49491	0.397028	1.40188	0	0	0		SMIM10L2B	0.0115052	0.945881	1.9391	0.106302	0.170285		ATP6V0E2	0.0010011	0.130066	2.99952	0.33869	1.1813					F3	0.00218046	0.280278	2.66145	0.350529	1.52191		RPH3A	0.00084126	0.109299	3.07507	0.427152	0.507272	1.16201		GRIN2A	0.000230314	0.0299231	3.63768	0.344126	0.524875	9.80524		STK10	0.00388501	0.504752	2.41061	0.422508	0.285523	0.219663		RASGEF1B	0.000138609	0.0179746	3.85821	0.358172	0.806367	5.1106		ASCL1	0.000873232	0.113453	3.05887	0.425251	0.953257	0.0959355		ID2	0.000163871	0.0212906	3.7855	0.383214	0.489501	0.357892		CPLX1	0.00134781	0.174941	2.87037	0.287886	0.852455	0.774228		RPL41	0.000935202	0.120808	3.02909	0.416882	0.516003	1.55483		GNPTAB	0.000215052	0.0279402	3.66746	0.194586	0.916693	1.17814		HMGN1	0.000554832	0.0720855	3.25584	0.304416	1.23934	0.465916		UGGT2	0.00222597	0.288788	2.65248	0.193688	1.12263	2.23075		BACH1	0.000194198	0.0250169	3.71176	0.451719	1.89221	1.27698		MAPK8	0.00419459	0.544974	2.37731	0.296843	0.125245	1.7939		AIG1	0.00032715	0.0425043	3.48525	0.250365	0.913614	2.4148
BTK	0.00231354	0.289893	2.63572	-0.312439	1.17288		CALN1	0.000539307	0.0690143	3.26816	0.192317	1.84188					PAPSS2	0.00515556	0.662957	2.28772	0.0137718	1.94193		DDX25	0.000325189	0.0412569	3.48786	0.284838	1.48808	0	0	0		HLA-A	0.0115395	0.945881	1.93781	-0.071929	1.40977		RASGRF2	0.00105763	0.13469	2.97566	0.406639	1.11013					TARBP1	0.00221227	0.280278	2.65516	0.143883	0.638262		DNAJC10	0.000857312	0.109622	3.06686	0.326289	1.81331	0.64435		PKD2	0.000235511	0.030339	3.62799	0.319807	0.466572	1.53937		TDRP	0.00393856	0.507373	2.40466	0.31235	0.45691	0.532807		FBXL12	0.00013953	0.0179746	3.85533	0.332014	0.463913	0.131702		SLC17A7	0.000899612	0.11505	3.04594	0.45395	0.412985	3.61042		DNAAF1	0.000167555	0.0215378	3.77584	0.407741	0.343171	0.126536		EGR1	0.00136807	0.174941	2.86389	0.432317	1.14602	0.195223		NASP	0.000937899	0.120808	3.02784	0.450237	0.497451	0.451987		YPEL4	0.000216894	0.0279407	3.66375	0.56727	0.396459	0.221289		COX7C	0.000566607	0.0726299	3.24672	0.408376	1.12953	1.18886		OLFM2	0.00224176	0.288788	2.64941	0.198139	0.793755	0.875858		CCDC12	0.000194198	0.0250169	3.71176	0.582934	0.844705	0.291661		CALD1	0.00423788	0.545932	2.37285	0.130764	0.170219	3.03653		CDHR1	0.000334649	0.0425574	3.47541	0.414752	0.582468	0.219749
GIPC1	0.00234621	0.289893	2.62963	-0.0813288	1.02123		ACO1	0.000540274	0.0690143	3.26739	-0.00884761	1.10386					CPXM1	0.00522772	0.662957	2.28169	0.169763	0.513788		SEMA5B	0.000328373	0.0412569	3.48363	0.570872	0.990332	0	0	0		CCDC85B	0.0115662	0.945881	1.93681	-0.153465	0.697558		SLC16A6	0.00107665	0.13469	2.96793	0.495917	0.706444					PMM1	0.00222132	0.280278	2.65339	0.189095	1.14852		RECK	0.000858167	0.109622	3.06643	0.420606	1.40862	0.602812		ASIC2	0.000240313	0.0306975	3.61922	0.225213	0.371549	32.6788		MPPED2	0.00401414	0.512765	2.39641	0.106977	1.57726	0.980325		NPTXR	0.000142359	0.0180794	3.84661	0.398243	1.16634	1.74758		ZDHHC23	0.000907309	0.11505	3.04224	0.614899	0.614752	0.16619		COL24A1	0.000168607	0.0215378	3.77312	0.357818	0.983016	1.25556		RASGRF1	0.00136952	0.174941	2.86343	0.266261	0.369117	0.479861		MRPS25	0.000948096	0.120808	3.02315	0.287546	0.733208	0.430729		SRSF7	0.000219525	0.028042	3.65852	0.171694	1.28098	0.747468		CHGB	0.000576541	0.0726299	3.23917	0.572416	0.549713	0.251438		BCL2	0.00230399	0.293942	2.63752	0.0379192	1.34881	1.48347		MTR	0.000196829	0.0251429	3.70591	0.609222	1.7386	1.02815		KDM4B	0.00427505	0.546092	2.36906	0.258123	0.108118	0.759297		C20orf194	0.000335307	0.0425574	3.47456	0.218106	0.763887	2.05671
EVA1A	0.00234835	0.289893	2.62924	-0.39247	1.72408		TMEM88	0.000562581	0.0704047	3.24981	0.319366	0.455596					EGR2	0.00523352	0.662957	2.28121	0.169682	0.669431		BDNF	0.000329531	0.0412569	3.4821	0.88028	1.73072	0.328236	0.555556	4.1		MGAT4C	0.0116242	0.945881	1.93464	-0.137082	0.304156		CMTM8	0.00108011	0.13469	2.96653	0.410872	0.735309					GAP43	0.00223964	0.280278	2.64982	0.0892945	0.834624		CFAP36	0.000881324	0.111303	3.05486	0.261712	1.78084	0.597426		ANKFN1	0.000246497	0.0311721	3.60819	0.420498	0.291259	0.320875		ATOX1	0.00408874	0.517942	2.38841	0.214035	0.472712	0.21425		OSBPL10	0.000143609	0.0180794	3.84282	0.315799	0.356395	0.952964		DDRGK1	0.000913361	0.11505	3.03936	0.25161	0.834827	0.31146		NRBP2	0.00017808	0.0225583	3.74938	0.312358	0.884456	0.354849		SLC39A4	0.00138313	0.175208	2.85914	0.219127	0.498155	0.0228951		HMGN3	0.000953687	0.120808	3.02059	0.387558	0.466112	1.55567		SEZ6L2	0.000236563	0.0298264	3.62605	0.220252	0.742025	2.11364		STX3	0.000580751	0.0726299	3.23601	0.283547	0.787418	0.37374		RPLP1	0.00232044	0.293942	2.63443	0.189639	1.69574	1.08146		NR2C1	0.0002015	0.025374	3.69573	0.534238	1.04914	0.94411		ZMIZ1	0.00438833	0.555892	2.3577	0.0972105	0.186856	0.907619		UNC13B	0.000339122	0.0425574	3.46964	0.219329	0.780332	0.25653
EFCAB6	0.00236944	0.289893	2.62535	-0.21981	2.35082		IFT27	0.000568976	0.0704047	3.24491	0.0972389	1.03524					ABRACL	0.00535699	0.672988	2.27108	0.247665	0.278154		ABCC12	0.000332768	0.0412569	3.47786	0.517021	0.968959	0	0	0		SNCB	0.0116372	0.945881	1.93415	-0.0300515	0.379255		CPNE7	0.00108011	0.13469	2.96653	0.394367	0.86796					RASSF10	0.00223999	0.280278	2.64975	0.37131	0.254662		FBLN2	0.000888757	0.111303	3.05122	0.722029	1.29149	0.0153013		SFXN5	0.000249194	0.0311721	3.60346	0.315495	0.337213	1.40366		ADAT2	0.00416762	0.52357	2.38011	0.398763	0.221137	0.250945		ATP8B1	0.000145122	0.0180794	3.83827	0.385198	0.215573	0.922443		VSNL1	0.000915795	0.11505	3.0382	0.347599	0.832643	3.0717		ITM2C	0.000182817	0.0229669	3.73798	0.279946	0.84547	0.845311		JUNB	0.00140004	0.175884	2.85386	0.430226	0.839789	0.194041		NDFIP1	0.00097362	0.121653	3.01161	0.432168	0.527379	2.9245		NRBP2	0.000237419	0.0298264	3.62449	0.380074	0.766787	0.415559		PNMA3	0.000583317	0.0726299	3.2341	0.41294	0.897539	1.01102		LUZP1	0.002373	0.29577	2.6247	0.228674	0.689584	0.704558		DLG5	0.00020446	0.025374	3.68939	0.612747	0.949072	0.448308		SERF2	0.00446207	0.558861	2.35046	0.411473	0.235058	0.493386		TRANK1	0.000340307	0.0425574	3.46813	0.338301	1.02434	0.850949
RSAD2	0.00237241	0.289893	2.62481	0.189228	2.66803		ZFYVE28	0.00057441	0.0704047	3.24078	0.0935784	1.04618					DACH1	0.00552789	0.688766	2.25744	-0.0864571	1.94841		TGFBR3L	0.000333314	0.0412569	3.47715	0.710889	1.11745	0	0	0		MYO5A	0.0116783	0.945881	1.93262	-0.0777238	1.00376		RTF1	0.00108099	0.13469	2.96618	0.325568	0.679073					ALDH1L2	0.00231697	0.280278	2.63508	0.0956501	2.11387		NRBP2	0.000893296	0.111303	3.049	0.383122	1.37945	0.339209		ORMDL1	0.000250181	0.0311721	3.60175	0.368259	0.651092	0.657151		RSBN1L	0.00421624	0.525336	2.37508	0.414266	0.542747	0.874699		NR4A2	0.000147885	0.0180794	3.83008	0.59125	0.564746	0.106475		HUNK	0.00095599	0.118789	3.01955	0.324815	0.990443	0.192997		CYP26B1	0.000184988	0.0230492	3.73286	0.495897	0.600418	0.18696		ZNF266	0.00143629	0.178959	2.84276	0.322565	0.380259	0.184229		ATP8B1	0.000980857	0.121653	3.00839	0.592414	0.921068	1.76387		ABRACL	0.000243405	0.0303279	3.61367	0.46059	0.88681	0.101224		IER2	0.000603316	0.0726299	3.21946	0.412999	0.596956	0.12717		ENO1	0.00237379	0.29577	2.62456	0.12518	0.552511	0.770394		RPL6	0.000205118	0.025374	3.688	0.581543	1.80014	0.900634		GPX4	0.0044853	0.558861	2.34821	0.229415	0.563642	0.552961		CLEC11A	0.000341556	0.0425574	3.46654	0.466768	0.698264	0.119001
YIF1A	0.00237727	0.289893	2.62392	-0.123526	1.61926		SUSD6	0.000578646	0.0704047	3.23759	0.0631938	1.20152					KCNJ6	0.00589617	0.727039	2.22943	0.0181741	2.00261		RFX8	0.000333833	0.0412569	3.47647	0.530081	0.659121	0	0	0		LY6E	0.0119742	0.945881	1.92175	-0.115533	0.594957		CAMK2N2	0.0010938	0.135177	2.96106	0.413091	1.4161					TCEAL2	0.00232142	0.280278	2.63425	0.163517	0.465599		HIF1AN	0.000916519	0.113268	3.03786	0.498015	1.18361	0.216029		GON4L	0.000258799	0.03192	3.58704	0.241967	0.334748	0.81935		OAZ2	0.00426117	0.526618	2.37047	0.271157	0.292326	0.436675		BEX2	0.000148411	0.0180794	3.82853	0.385288	1.02786	1.075		MICAL1	0.000961187	0.118789	3.01719	0.413199	0.462813	0.263573		RPL14	0.000187488	0.0231707	3.72703	0.375438	0.841146	1.03498		RPS25	0.00147471	0.179614	2.83129	0.299373	0.524812	0.887201		RPL10	0.000986646	0.121653	3.00584	0.52038	0.511015	1.435		KIF3A	0.000248668	0.0307317	3.60438	0.224201	1.28607	2.21883		SPCS1	0.000603447	0.0726299	3.21936	0.374401	0.92838	0.436848		B4GALNT4	0.00243602	0.299911	2.61332	0.299222	0.569448	0.827195		PNOC	0.000205315	0.025374	3.68758	0.9231	1.54763	0.387173		NRBP2	0.00456628	0.56327	2.34044	0.396873	0.173709	0.256142		SLC22A17	0.000344714	0.0426016	3.46254	0.256426	0.920354	2.18707
PRR5L	0.00237798	0.289893	2.62379	-0.3574	1.7588		ZCCHC17	0.000580929	0.0704047	3.23588	-0.0846548	1.18215					CFAP57	0.00593072	0.727039	2.22689	0.0778002	0.572429		PPIL3	0.00034778	0.0426339	3.4587	0.389878	1.09589	0	0	2		PRKCB	0.0119775	0.945881	1.92164	0.0782621	0.578991		NAA20	0.00110789	0.135815	2.9555	0.277209	0.99689					TFR2	0.00233825	0.280278	2.63111	0.0165894	1.06704		ADAM17	0.00094178	0.114595	3.02605	0.482711	1.25437	0.706342		KCNIP1	0.000262022	0.03192	3.58166	0.384172	1.15587	3.24243		NDUFB7	0.0044028	0.530352	2.35627	0.361089	0.138759	0.223111		PDE8B	0.000148609	0.0180794	3.82796	0.524499	0.344274	0.349945		CDK19	0.000975133	0.11954	3.01094	0.178079	0.757861	0.56137		IFT27	0.000190974	0.0234113	3.71903	0.379988	0.377639	0.13274		CRYM	0.0014826	0.179614	2.82898	0.170144	0.59789	0.255095		ICA1L	0.000992369	0.121653	3.00333	0.39529	0.5813	2.00656		FXYD7	0.000251168	0.0307903	3.60004	0.415133	0.377666	0.568461		ECM1	0.000606144	0.0726299	3.21742	0.458339	0.831963	0.27737		ACTG1	0.00244648	0.299911	2.61146	0.259757	1.20569	1.6687		ERH	0.000211368	0.0259113	3.67496	0.431135	1.3377	0.372205		ACSL3	0.0046591	0.56327	2.3317	0.266437	0.280139	1.10599		USP11	0.000366752	0.0440787	3.43563	0.329353	0.5592	1.88759
MAEL	0.00239526	0.289893	2.62065	-0.231455	1.64263		FADS2	0.000587948	0.0704047	3.23066	0.00936234	1.26301					FRAS1	0.00600944	0.730796	2.22117	0.0680868	1.23986		IFT27	0.000355292	0.0428794	3.44941	0.472544	0.891027	0	0	0		PARP9	0.012122	0.945881	1.91643	-0.086266	0.713015		NPDC1	0.00115702	0.138551	2.93666	0.221113	0.780911					CYB5B	0.00234848	0.280278	2.62921	0.0520161	1.0385		CLDN16	0.000945925	0.114595	3.02414	0.480597	0.971038	0.108402		GUK1	0.000262483	0.03192	3.5809	0.391265	0.696877	0.771493		ATP6V0B	0.00440458	0.530352	2.3561	0.209145	0.523832	0.650277		ST8SIA5	0.000149332	0.0180794	3.82585	0.381705	0.878735	1.20964		ASAP2	0.00100112	0.121744	2.99951	0.183953	0.942518	1.28657		CA11	0.000196434	0.023888	3.70678	0.312663	0.359861	0.749435		LMF1	0.0014847	0.179614	2.82836	0.23537	0.336307	0.530788		HECW1	0.0010127	0.123152	2.99452	0.489927	0.734868	3.26679		PPA1	0.000256036	0.031136	3.5917	0.172149	0.918326	0.52013		RNMT	0.000607986	0.0726299	3.21611	0.282615	0.877656	1.26983		SCAMP5	0.00252628	0.305359	2.59752	0.173213	0.9559	1.77266		LRRC4C	0.000221893	0.026984	3.65386	0.0637724	1.37934	5.9788		REEP2	0.00471502	0.56327	2.32652	0.407277	0.260389	0.616843		C4orf48	0.000367278	0.0440787	3.435	0.355334	0.947458	0.491587
ANGPTL1	0.00241038	0.289893	2.61791	-0.228639	2.18532		SF3A2	0.000588415	0.0704047	3.23032	0.0345597	0.334307					MDH1B	0.00608869	0.734557	2.21548	0.22464	0.349519		ZSCAN1	0.000357141	0.0428794	3.44716	0.574387	0.760844	0	0	1		TBP	0.0123643	0.945881	1.90783	0.06313	0.80127		BEX2	0.00115946	0.138551	2.93574	0.483002	1.31951					EML6	0.0023625	0.280278	2.62663	0.0809705	0.684038		PTP4A3	0.000949872	0.114595	3.02234	0.582956	0.858695	0.13538		EPB41L5	0.000276955	0.0334127	3.55759	0.275756	0.50527	1.13183		CPLX1	0.00443096	0.530352	2.3535	0.29664	0.375139	1.95704		SYT12	0.000149859	0.0180794	3.82432	0.460935	0.637196	0.514336		ARL4D	0.00102625	0.12381	2.98875	0.500883	0.572875	0.239078		BATF3	0.000200447	0.0241825	3.698	0.433431	0.476843	0.0319341		PTPN11	0.00148938	0.179614	2.827	0.15186	0.360217	0.887928		UBASH3B	0.00102783	0.124	2.98808	0.565749	0.840713	0.386712		KCNJ4	0.000259391	0.0312937	3.58605	0.435619	0.351022	0.260702		RPL23	0.000611802	0.0726299	3.21339	0.464987	0.540112	0.39677		PCP4L1	0.00255917	0.305359	2.5919	0.358678	0.528964	0.461112		SCG5	0.000228669	0.0275873	3.64079	0.537287	1.54671	1.19235		DIRAS1	0.00475094	0.56327	2.32322	0.495017	0.265403	0.335747		ITM2C	0.000367871	0.0440787	3.4343	0.262073	1.64346	0.482342
CA4	0.00242197	0.289893	2.61583	-0.203705	1.49055		SLCO1C1	0.00059158	0.0704047	3.22799	0.0990407	1.47615					BATF2	0.00624969	0.748044	2.20414	0.296941	1.21375		AGBL1	0.000362706	0.0428794	3.44044	0.857386	1.02308	0	0	0		MX1	0.0124967	0.945881	1.9032	0.130231	0.939587		WLS	0.00116567	0.138551	2.93343	0.377087	1.31203					OTOGL	0.00236711	0.280278	2.62578	0.238306	0.519052		HMGN1	0.000970791	0.11557	3.01287	0.400162	2.0462	0.426644		TUBGCP5	0.000282942	0.0334887	3.5483	0.301565	0.368405	0.407817		GAP43	0.00443096	0.530352	2.3535	0.455507	0.818897	1.67524		MAP1LC3A	0.000156371	0.0187165	3.80584	0.546455	1.01438	0.783494		HCRTR2	0.00104644	0.125252	2.98028	0.629347	1.14918	0.556204		HUNK	0.000204329	0.0244567	3.68967	0.396187	0.546908	0.468646		ITGB1BP1	0.00150062	0.179614	2.82373	0.242941	0.366062	0.714816		PEX2	0.00104309	0.12485	2.98168	0.45829	0.316093	0.149121		GSTA4	0.000262812	0.0314567	3.58036	0.301807	1.01572	0.914246		EXOG	0.000617788	0.0726299	3.20916	0.357806	0.667946	0.408492		GAD1	0.00256411	0.305359	2.59106	0.182129	1.18221	2.66345		CSMD3	0.000231366	0.0276929	3.6357	0.409904	1.67646	4.04679		RAP1GAP	0.0047639	0.56327	2.32204	0.304034	0.118963	1.48925		RTF1	0.000368265	0.0440787	3.43384	0.270544	0.531885	1.49292
ARC	0.00245648	0.290237	2.60969	0.400315	0.54453		RPS25	0.000592843	0.0704047	3.22706	-0.0647854	1.92338					RAB12	0.00636475	0.755864	2.19622	-0.190813	1.52723		ZNF215	0.000364141	0.0428794	3.43873	0.496468	0.88872	0	1	1		TUBB3	0.0128222	0.945881	1.89204	0.179535	0.159088		GPR107	0.00116836	0.138551	2.93242	0.334696	1.25527					PTGS2	0.00237156	0.280278	2.62497	0.247373	1.68281		SUSD1	0.00097316	0.11557	3.01182	0.350618	0.583253	0.326131		DPH7	0.000289323	0.0334887	3.53862	0.511071	0.351671	0.294042		NEU3	0.00446582	0.530352	2.3501	0.345349	0.419557	0.226793		FXYD7	0.000158345	0.0188047	3.8004	0.342755	1.01483	1.26447		ATP1B3	0.00110874	0.131062	2.95517	0.200974	0.883185	0.854643		NAB1	0.000207421	0.0246328	3.68315	0.202001	0.765635	0.658468		PNKD	0.00151411	0.179812	2.81984	0.144729	0.400356	0.662277		TRPC1	0.00106769	0.126797	2.97155	0.363966	0.450023	1.27102		TMEM134	0.000270706	0.0321163	3.5675	0.438053	0.439222	0.170448		MED29	0.000621078	0.0726299	3.20685	0.354042	0.441704	0.201794		CHCHD2	0.00257128	0.305359	2.58985	0.221509	1.02744	0.687593		LRRC7	0.000238734	0.0282385	3.62209	0.403601	1.62679	8.98612		CHCHD10	0.00480692	0.56327	2.31813	0.444822	0.341341	0.331706		CHP1	0.000392014	0.0465547	3.4067	0.176874	0.799318	0.258644
RSPH4A	0.00247086	0.290237	2.60715	-0.0680681	0.722087		RALGAPA2	0.000599776	0.070676	3.22201	0.052392	1.22905					FOS	0.0064501	0.757978	2.19043	0.302559	1.42354		PDE7B	0.00036543	0.0428794	3.4372	0.603242	0.755928	0	0	3.33333		BEX2	0.012834	0.945881	1.89164	0.140234	0.550305		ANKRD55	0.00118104	0.138551	2.92774	0.525169	1.32847					SEZ6L2	0.00237851	0.280278	2.62369	0.0153441	0.346038		APOA1	0.00098704	0.11631	3.00567	0.512814	0.81296	0.0316526		LPIN1	0.00028952	0.0334887	3.53832	0.331808	0.424349	1.57863		ARPC5L	0.00450457	0.530806	2.34635	0.367285	0.399561	0.353589		RABEPK	0.00016216	0.0189923	3.79006	0.335261	0.559568	0.314028		FMNL2	0.00112032	0.131062	2.95066	0.184076	1.0769	5.79199		CCNYL1	0.000209526	0.0246899	3.67876	0.345193	0.669467	0.263905		SLC30A3	0.00155062	0.182721	2.80949	0.211419	0.848194	0.500007		RPL24	0.00108157	0.12745	2.96594	0.69814	0.973441	1.06099		ATP6V1A	0.000272548	0.0321163	3.56456	0.145273	1.13725	1.24551		TANC1	0.000639629	0.0726299	3.19407	0.325583	0.527798	0.575482		CABP1	0.00261075	0.307643	2.58323	0.31344	0.799102	1.19321		LRRTM4	0.000240839	0.0282385	3.61827	0.407276	1.97565	13.3477		RPS19	0.00487251	0.56327	2.31225	0.10336	0.57002	0.783808		LSM7	0.000403855	0.0474962	3.39377	0.307853	0.649514	0.250414
NPB	0.00249151	0.290237	2.60354	0.0139237	1.28523		RORB	0.000614256	0.0718254	3.21165	-0.0201044	1.41234					RAB6C	0.00648228	0.757978	2.18827	0.0302683	0.194042		BEX2	0.000367206	0.0428794	3.43509	0.442175	1.29638	0	1	1		MCL1	0.012834	0.945881	1.89164	-0.150565	0.907192		LIN7B	0.0011849	0.138551	2.92632	0.350889	1.14502					FKTN	0.00239932	0.280554	2.61991	0.176507	0.989509		EIF3K	0.000995329	0.116385	3.00203	0.494207	0.857837	0.42774		WBP2NL	0.000290639	0.0334887	3.53665	0.470695	0.243671	0.284435		MYO9B	0.00459022	0.535588	2.33817	0.377898	0.482809	0.449268		PTPN5	0.000162424	0.0189923	3.78935	0.375604	0.532518	0.978187		TSPAN5	0.00112085	0.131062	2.95045	0.130067	0.689512	3.32461		CAND2	0.000211499	0.0247308	3.67469	0.259704	0.607568	0.386053		SYT12	0.00163134	0.190754	2.78746	0.33106	0.436472	0.444589		CHKA	0.00110802	0.128331	2.95545	0.583833	0.788387	0.881563		ATP6V0E2	0.000278337	0.0325462	3.55543	0.363675	0.849006	0.860511		ARPC2	0.000642392	0.0726299	3.1922	0.319815	0.584478	0.507145		ZNF428	0.00264029	0.308731	2.57835	0.247963	0.864321	0.448077		ETS1	0.000241497	0.0282385	3.61709	0.741919	1.00132	0.179531		TMEM62	0.00495592	0.56327	2.30488	0.317861	0.0724768	0.485589		LRPAP1	0.000406421	0.0474962	3.39102	0.201615	0.817426	0.46249
HBB	0.00250122	0.290237	2.60185	-0.162468	4.53922		VDAC3	0.000620361	0.0719855	3.20736	-0.131802	2.27194					MDS2	0.0065867	0.758626	2.18133	0.0623518	0.403255		DLX4	0.000369528	0.0428794	3.43235	0.939815	1.1551	0	0	0		PLPP3	0.0131618	0.945881	1.88068	0.142499	1.24998		CPSF4	0.00122189	0.141786	2.91297	0.362165	0.774698					TRAF3	0.00243984	0.283058	2.61264	0.0480062	0.928387		ALG8	0.00100539	0.116664	2.99766	0.376456	1.30807	0.228676		B3GALNT2	0.000291494	0.0334887	3.53537	0.493111	0.232767	0.373507		VDAC3	0.00461562	0.535588	2.33577	0.197376	0.589689	0.796227		GSS	0.000169989	0.0197252	3.76958	0.43457	0.556305	0.157185		TMEM38A	0.00114519	0.132885	2.94112	0.0971106	0.655438	0.888605		PLAG1	0.000213933	0.0248244	3.66972	0.298187	0.626664	0.226097		SPCS2	0.00166825	0.192933	2.77774	0.192479	0.455835	0.463329		ADAT2	0.00112144	0.128331	2.95022	0.463189	0.457362	0.136803		MOAP1	0.000284455	0.0330076	3.54599	0.389495	0.874768	0.441756		ICA1	0.000659957	0.0726299	3.18048	0.255323	1.06665	1.53691		USP11	0.00270206	0.311515	2.56831	0.245838	0.755439	1.89394		MCM3AP	0.00025051	0.0290687	3.60118	0.420389	1.32374	0.457751		RPL23	0.00498803	0.56327	2.30207	0.21241	0.406715	0.375978		ARNTL2	0.000409315	0.0474962	3.38794	0.344938	0.512733	0.265455
AKR1C1	0.00252165	0.290391	2.59832	-0.31164	1.5249		APMAP	0.000637649	0.0734311	3.19542	0.027142	1.13301					CTRL	0.00664158	0.758626	2.17773	0.142555	0.0711923		UROC1	0.000387461	0.0446197	3.41177	0.546606	0.291937	0	0	0		TBC1D24	0.0131731	0.945881	1.88031	0.112456	0.256577		TOX4	0.00123657	0.142402	2.90778	0.313849	1.33792					PCP4	0.00245798	0.283058	2.60942	-0.0715357	2.165		SCAI	0.00102013	0.117477	2.99134	0.231783	1.33198	2.22863		TMEM175	0.000292349	0.0334887	3.5341	0.412516	0.360076	0.461582		DTNA	0.00465206	0.535727	2.33235	0.261854	0.409845	5.51653		TUBG2	0.000172291	0.0198409	3.76374	0.345612	0.563679	0.512658		COG1	0.00116453	0.134106	2.93385	0.323343	0.939445	0.452998		HCRTR2	0.000218209	0.0251288	3.66113	0.351103	0.944741	0.194806		GAP43	0.00168397	0.192933	2.77367	0.120226	0.459476	2.8333		HES4	0.00112769	0.128331	2.94781	0.548057	0.612615	0.330782		UQCRH	0.000288863	0.0332105	3.53931	0.199624	1.02755	0.875796		MRPS21	0.000660812	0.0726299	3.17992	0.211155	0.90493	0.687029		NDUFB11	0.00270509	0.311515	2.56782	0.311774	1.34778	0.263079		FAM184A	0.000261035	0.0300606	3.5833	0.592225	1.25933	0.920946		CMC2	0.00499447	0.56327	2.30151	0.364022	0.271055	0.601633		COL19A1	0.000416815	0.048	3.38006	0.104878	1.01461	0.771327
DLX4	0.0025583	0.292396	2.59205	0.105974	0.137555		FXYD7	0.000666482	0.0761744	3.17621	0.0694475	0.797744					BRIP1	0.00667105	0.758626	2.17581	0.137086	0.469157		TBL3	0.000398967	0.0453563	3.39906	0.499407	0.940229	0	0	0		ATP6V1B2	0.0133163	0.945881	1.87562	0.057754	0.897885		ACTG1	0.0012901	0.14745	2.88938	0.411775	1.47812					NT5C	0.00249914	0.285635	2.60221	0.10995	0.932796		CMC2	0.00103039	0.117767	2.987	0.3964	1.2378	0.798662		TUBG2	0.000293007	0.0334887	3.53312	0.487957	0.379499	0.431194		PDZD4	0.00473127	0.540752	2.32502	0.288972	0.364107	0.433573		IL1RL2	0.000175909	0.0201053	3.75471	0.343489	0.490636	0.100748		RASGRP1	0.00117598	0.134406	2.9296	0.234701	0.789632	1.3769		PLEKHJ1	0.00022117	0.0252782	3.65527	0.276361	0.73058	0.218107		RPL35A	0.00169028	0.192933	2.77204	0.329089	0.60366	0.763241		UBXN1	0.00114335	0.128331	2.94182	0.333524	0.523721	0.364912		COX6C	0.000290573	0.0332105	3.53674	0.248811	0.932367	0.706113		TMA7	0.000661535	0.0726299	3.17945	0.439913	0.584896	0.90497		RPL3	0.00279666	0.319639	2.55336	0.342301	1.71047	0.844843		NETO2	0.000265048	0.0302932	3.57667	0.588003	1.85916	2.11466		SYNPR	0.00499447	0.56327	2.30151	0.411181	0.19196	2.81129		NDUFS3	0.000425893	0.0483134	3.3707	0.278596	0.956974	0.256754
CRYM	0.00259038	0.293657	2.58664	-0.0485721	1.99841		GRM3	0.000673081	0.0763545	3.17193	0.235267	1.33845					BCAT1	0.00676624	0.758626	2.16965	-0.165669	2.25236		LTB	0.000401671	0.0453563	3.39613	0.706882	1.26727	0	1	1		TWIST1	0.0134527	0.945881	1.87119	0.169035	0.449275		PLA2G15	0.00130964	0.148566	2.88285	0.25344	0.760113					ADCYAP1	0.00254236	0.287127	2.59476	0.274075	0.691831		RASGRF1	0.00104704	0.118776	2.98004	0.407667	1.4805	0.986404		PPDPF	0.000296559	0.0336418	3.52789	0.413329	0.712403	0.42387		NR4A1	0.0048608	0.55141	2.31329	0.596047	0.790193	0.13536		AGRN	0.000178146	0.020209	3.74922	0.588583	0.69036	0.309121		RALA	0.00122452	0.138807	2.91203	0.314709	1.03612	0.478831		RPS18	0.000224525	0.0254701	3.64874	0.392705	0.94372	0.59755		SPRTN	0.00170416	0.192933	2.76849	0.204037	0.448768	0.128419		C6orf136	0.00114414	0.128331	2.94152	0.291887	0.357234	0.328273		PPP1R2	0.000295836	0.0332336	3.52895	0.115322	0.912918	0.895644		MYL6	0.00066614	0.0726299	3.17643	0.356687	0.872741	0.639667		NDUFS5	0.00286159	0.321333	2.54339	0.377536	0.925767	0.52976		DENND5B	0.000269719	0.0303704	3.56909	0.287155	1.18438	3.05935		PHC2	0.00499763	0.56327	2.30124	0.28924	0.0861089	0.778037		SORCS3	0.000425893	0.0483134	3.3707	0.226359	0.947344	3.38756
CBLN4	0.00260797	0.293657	2.5837	0.022698	0.895254		COQ4	0.000685711	0.0767934	3.16386	-0.0176064	0.661153					NRXN3	0.00681536	0.758626	2.16651	-0.054496	2.64993		GSS	0.000402809	0.0453563	3.3949	0.295284	1.07783	0	0	1		ERCC8	0.013568	0.945881	1.86748	0.102979	0.631993		CES4A	0.00132177	0.148831	2.87884	0.388561	1.66611					DNAAF1	0.00254998	0.287127	2.59346	0.202826	0.972249		ADTRP	0.00107447	0.11977	2.96881	0.527768	0.632036	0.0259382		FEZF2	0.000305112	0.0342279	3.51554	0.589729	0.408199	0.598251		CEP95	0.00492053	0.554052	2.30799	0.200598	0.196042	0.653282		KLHL42	0.000181238	0.0204074	3.74175	0.235721	0.560125	0.892147		ZFYVE21	0.00123275	0.138807	2.90913	0.34398	0.764037	0.389315		PAPPA2	0.0002338	0.0263259	3.63115	0.109877	2.00835	0.226026		RIMS1	0.00171344	0.192933	2.76613	0.0749369	0.306066	4.02229		RPS15	0.0011444	0.128331	2.94142	0.501014	0.636422	1.76603		NECAP1	0.000296559	0.0332336	3.52789	0.40281	0.691806	0.361504		ANKRD33B	0.000668969	0.0726299	3.17459	0.477799	0.783075	0.15564		PNN	0.00290034	0.321333	2.53755	0.28667	0.613348	0.781307		LY6H	0.000269719	0.0303704	3.56909	0.584262	1.15927	1.66835		RPL8	0.005005	0.56327	2.3006	0.305921	0.476494	0.521391		LAPTM4B	0.000434182	0.0488889	3.36233	0.289753	0.849501	0.405071
PABPN1L	0.00266434	0.297799	2.57441	0.0578936	0.00984275		RPL41	0.000687053	0.0767934	3.16301	-0.0963552	2.47402					TMEM114	0.00685749	0.758626	2.16383	-0.0390163	0.285636		SIDT1	0.000405815	0.0453588	3.39167	0.427905	1.14605	0	0	3		RHOU	0.013572	0.945881	1.86735	0.107397	0.41419		N4BP3	0.00134687	0.150354	2.87067	0.4946	0.519275					ABCC1	0.00259819	0.290405	2.58533	0.0912141	0.986419		MAL2	0.00107934	0.11977	2.96684	0.372223	1.36844	0.659927		CAND2	0.00030623	0.0342279	3.51395	0.387548	0.581527	0.332881		BEX2	0.00497191	0.554306	2.30348	0.457818	0.273484	0.73487		TTF2	0.000188277	0.0209203	3.7252	0.335635	0.216152	0.16779		HRK	0.0012563	0.140419	2.90091	0.414418	0.722058	0.122066		LARP1B	0.000246826	0.0274526	3.60761	0.251132	0.60994	1.28228		AGBL4	0.00177515	0.198412	2.75077	0.292208	0.428361	9.08935		SLC25A45	0.00114815	0.128331	2.94	0.609358	0.6961	0.0577339		SLC1A1	0.000297678	0.0332336	3.52625	0.218054	0.991866	0.889718		MRPL51	0.000670087	0.0726299	3.17387	0.454795	0.968512	0.157334		UPP1	0.00290231	0.321333	2.53726	0.13319	0.765959	0.775499		CYTH3	0.000279324	0.0310851	3.55389	0.433378	0.938512	1.50458		AK2	0.00505473	0.56327	2.2963	0.169669	0.110181	0.23141		PXDN	0.000437669	0.0489191	3.35885	0.373197	0.748216	0.523832
CH25H	0.00270503	0.300139	2.56783	0.0482235	1.17373		SEMA6D	0.00069952	0.0774246	3.1552	-0.0100233	1.54445					DNAH8	0.00698886	0.758626	2.15559	-0.0647529	0.917453		PAAF1	0.000412315	0.0456986	3.38477	0.40272	1.24726	0	0	0		NDUFA5	0.013688	0.945881	1.86366	0.0541747	0.612925		SLC35C2	0.00136994	0.150354	2.8633	0.431118	0.970311					HMOX2	0.00268983	0.295247	2.57028	0.0038756	0.970952		LPXN	0.00108513	0.11977	2.96452	0.409713	1.39276	0.116932		PDCD5	0.000310835	0.0344891	3.50747	0.467135	0.511633	0.625448		TARBP1	0.0050027	0.554306	2.3008	0.52879	0.926297	1.8975		DNPH1	0.00018933	0.0209203	3.72278	0.57809	0.747441	0.0970588		TMSB4X	0.00130314	0.14318	2.88501	0.362966	1.08547	3.26057		SYNDIG1	0.000247418	0.0274526	3.60657	0.290574	0.439967	1.47601		TMEM87A	0.00179311	0.198956	2.74639	0.234857	0.401527	0.673368		INF2	0.00117032	0.12864	2.9317	0.603074	0.874346	0.267294		TMEM160	0.00029952	0.0332336	3.52357	0.414597	0.492265	0.497314		RNH1	0.000670087	0.0726299	3.17387	0.381072	1.13476	0.230002		FTL	0.00290461	0.321333	2.53691	0.27688	1.6258	2.09784		SLC4A8	0.00028156	0.0310851	3.55043	0.486308	1.43167	1.2357		EEF1A1	0.00507651	0.56327	2.29443	0.356178	0.298157	1.5454		ADAM19	0.00044405	0.0490435	3.35257	0.370404	0.597751	0.320591
HAMP	0.00273524	0.301293	2.563	-0.181633	2.73878		S100A14	0.000702888	0.0774246	3.15311	0.229004	0.386225					TEX11	0.00698886	0.758626	2.15559	0.145837	0.312283		COQ4	0.000414867	0.0456986	3.38209	0.424841	1.12059	0	0	0		PAIP2	0.0140023	0.945881	1.8538	-0.0556306	0.970403		PRRC2C	0.00138545	0.150354	2.85841	0.188574	0.664986					TMEM178B	0.00269305	0.295247	2.56976	0.262482	0.887087		ITGB1BP1	0.00108861	0.11977	2.96313	0.296397	1.60871	0.608287		ADCY2	0.000316558	0.0348696	3.49955	0.230573	0.710958	8.02467		YWHAH	0.00510394	0.554306	2.29209	0.0679915	0.327912	1.55496		CAPZB	0.000189922	0.0209203	3.72143	0.205583	0.744883	1.26058		TMEM178B	0.00130649	0.14318	2.88389	0.2573	0.778154	2.92092		GSAP	0.000251826	0.0277391	3.5989	0.322922	0.830864	0.270907		AP2A2	0.00191283	0.209755	2.71832	0.146818	0.382626	1.43293		BCL7C	0.00117473	0.12864	2.93006	0.543347	0.492814	0.0626286		CDC37	0.000302414	0.0333116	3.5194	0.346916	0.722976	0.541828		MRPL55	0.000676337	0.0726299	3.16984	0.382264	0.764611	0.203488		RPS12	0.00291718	0.321333	2.53504	0.296607	1.61891	0.379384		PDE4D	0.000284192	0.0310851	3.54639	0.347371	1.47315	9.69672		PIAS2	0.00530419	0.574006	2.27538	0.158863	0.197962	1.42795		ECHDC1	0.000445234	0.0490435	3.35141	0.208555	1.10185	0.339296
PPP1R35	0.00279324	0.305468	2.55389	-0.15774	1.21871		SLC25A36	0.000732998	0.0797421	3.1349	-0.0961637	1.36307					BIK	0.00701424	0.758626	2.15402	0.114972	0.0508946		CFAP36	0.000423525	0.0463165	3.37312	0.293681	1.22183	0	0	0		CRLS1	0.0140146	0.945881	1.85342	0.140303	0.820329		RANBP1	0.00139725	0.150354	2.85473	0.323466	1.46412					B3GNT5	0.00270747	0.295247	2.56744	-0.109514	1.06697		LURAP1	0.00109519	0.11977	2.96051	0.606185	1.22449	0.100291		NPDC1	0.00033057	0.0361511	3.48074	0.372703	0.402915	0.784747		MRPL33	0.00514137	0.554306	2.28892	0.443322	0.301008	0.410269		YIF1A	0.000192093	0.0210072	3.71649	0.613876	0.492233	0.058908		RASA2	0.00130926	0.14318	2.88298	0.288392	0.64195	1.04377		AGRN	0.00025551	0.0277943	3.59259	0.477304	0.637492	0.287133		RPS19	0.00191803	0.209755	2.71714	0.0859731	0.589014	0.956863		TUBG2	0.0011763	0.12864	2.92948	0.536078	0.679886	0.567791		TMEM14A	0.000308269	0.0337122	3.51107	0.325027	0.991755	0.372414		GABARAPL1	0.000683376	0.0726299	3.16534	0.310393	0.664117	0.879299		BAG1	0.00298237	0.324629	2.52544	0.243899	0.396758	0.131586		CCND1	0.00028735	0.0310851	3.54159	0.768468	1.00816	0.0577545		ATP1B3	0.00533682	0.574006	2.27272	0.12868	0.31588	1.04733		ENTPD6	0.000451286	0.0490709	3.34555	0.41362	0.468823	0.541215
PCED1B	0.0028313	0.307419	2.54801	-0.360045	1.73011		C19orf48	0.000735327	0.0797421	3.13352	0.142319	0.808223					LAP3	0.00711684	0.758626	2.14771	-0.0156365	1.32716		KLHL42	0.000429209	0.0465702	3.36733	0.20084	1.00588	0	0	0		RAPH1	0.014069	0.945881	1.85174	-0.175431	1.30214		ACO1	0.00139887	0.150354	2.85422	0.349903	0.925244					IFT81	0.00272829	0.295247	2.56411	0.175086	0.859044		WTIP	0.00111236	0.120275	2.95375	0.497028	0.745384	0.0916471		LIN52	0.000343727	0.036965	3.46379	0.242934	0.487698	0.645104		HIP1	0.00524169	0.554306	2.28053	0.257646	0.627502	0.356873		SLC22A18	0.000202289	0.0219091	3.69403	0.566015	0.72756	0.0437891		BDP1	0.00137116	0.148787	2.86291	0.205629	0.650664	2.1247		GNG7	0.000257483	0.0277943	3.58925	0.297289	0.52712	1.11825		STMN1	0.00196066	0.212886	2.7076	0.194177	0.563851	2.6121		PTPRB	0.00118696	0.128879	2.92556	0.420299	0.660665	0.56043		RPS14	0.000311032	0.0337714	3.50719	0.213753	1.48491	0.67889		BEX2	0.000686271	0.0726299	3.1635	0.435301	0.97536	0.630567		PEBP1	0.0029898	0.324629	2.52436	-0.0249551	1.60887	2.94472		EMC3	0.000287678	0.0310851	3.54109	0.446369	0.996185	0.270949		IMMT	0.00540182	0.574006	2.26746	0.155916	0.428443	0.439841		CXADR	0.00045451	0.0490709	3.34246	0.220861	0.736981	0.619987
HOPX	0.00287788	0.31026	2.54093	-0.120158	2.41667		LDLR	0.000742024	0.0797421	3.12958	0.215211	1.36075					PTPRO	0.00714026	0.758626	2.14629	-0.267071	2.78842		LURAP1	0.000431972	0.0465702	3.36454	0.470423	0.951727	0	0	0		KLHL4	0.0140848	0.945881	1.85125	0.042638	0.55811		LY6H	0.00140276	0.150354	2.85302	0.395106	1.32079					SUB1	0.00273862	0.295247	2.56247	0.00391919	0.862136		NASP	0.00111795	0.120275	2.95158	0.36223	1.04951	0.491758		SLC36A1	0.000344648	0.036965	3.46262	0.290485	0.665198	0.563722		B4GAT1	0.00534485	0.554306	2.27206	0.247388	0.454433	0.672724		SPHKAP	0.000205644	0.0219091	3.68688	0.289875	0.952355	0.423481		KLC1	0.00138011	0.148787	2.86009	0.218031	0.375821	2.30454		CACNG3	0.000257812	0.0277943	3.5887	0.108918	0.69558	1.81544		CSMD1	0.00200855	0.215951	2.69712	-0.0301523	0.333858	42.735		SLCO5A1	0.00122143	0.130937	2.91313	0.430962	0.561031	0.109071		RAC3	0.000318926	0.034383	3.49631	0.51769	0.34836	0.178416		TOMM7	0.000686534	0.0726299	3.16334	0.191703	1.26176	0.381507		RPL28	0.00304473	0.327657	2.51645	0.241002	1.0464	1.24348		PPM1K	0.000288336	0.0310851	3.5401	0.508835	1.38588	2.44114		SHC3	0.00542155	0.574006	2.26588	0.247766	0.322464	1.37599		GAA	0.000455167	0.0490709	3.34183	0.362513	0.940733	0.245263
CYP2E1	0.00300603	0.317547	2.52201	-0.0822206	1.22869		UGP2	0.000750089	0.0797421	3.12489	0.0465033	1.32542					QPCT	0.00719017	0.758626	2.14326	0.202342	0.558008		EML6	0.000436767	0.0467556	3.35975	0.435506	1.26483	0	0	0		RAB3A	0.0141281	0.945881	1.84992	0.047957	0.397213		NDUFS5	0.00140453	0.150354	2.85247	0.388131	1.47273					SLC35G1	0.00278192	0.297803	2.55566	0.0295381	0.369961		PEX11B	0.00112354	0.120275	2.94941	0.49791	1.36738	0.161082		CA11	0.000347346	0.036965	3.45924	0.431527	0.208116	0.560401		ERH	0.00538024	0.554306	2.2692	0.118469	0.271091	0.334503		MAP3K13	0.000205973	0.0219091	3.68619	0.0851295	0.68626	1.6433		SLC1A1	0.0013905	0.148852	2.85683	0.356049	0.8285	0.58332		FBLN5	0.000260246	0.0278592	3.58462	0.34535	0.402516	0.162013		HMGN1	0.00202645	0.215951	2.69327	0.155101	0.457813	0.329359		RPL6	0.00122314	0.130937	2.91252	0.540891	0.674554	1.36946		PLEKHB2	0.000334912	0.0357153	3.47507	0.314052	0.769215	0.815421		ARF5	0.000690547	0.0726299	3.16081	0.599834	1.0543	0.197021		MRPS25	0.00306552	0.327657	2.5135	0.309477	0.73283	0.657003		SLC37A3	0.000293665	0.0314366	3.53215	0.388015	0.964166	0.389978		TUBB2B	0.00545708	0.574006	2.26304	0.0752284	0.443181	0.430557		NDUFAF3	0.000461351	0.0493147	3.33597	0.416556	0.845988	0.133895
SVOP	0.00301271	0.317547	2.52104	-0.199857	1.90046		ADAMTS17	0.00075768	0.0797421	3.12051	0.16621	1.07363					ZCCHC17	0.00720009	0.758626	2.14266	-0.124485	2.08927		GCKR	0.000457904	0.0484403	3.33923	0.524302	0.871376	0	0	1		ATP6V0E2	0.0143027	0.945881	1.84458	0.0473692	0.425712		UBE2N	0.00142582	0.151566	2.84594	0.255228	0.822234					SRM	0.00281058	0.298767	2.5512	0.0426135	0.934963		ZEB2	0.00115183	0.122441	2.93861	0.251939	1.21335	2.5295		ANKRD30B	0.00034774	0.036965	3.45875	0.376633	0.403975	0.756865		CRIP2	0.00540925	0.554306	2.26686	0.3014	0.298439	0.320116		PRMT8	0.000206105	0.0219091	3.68591	0.472947	0.857864	0.613572		STX6	0.00150799	0.159917	2.8216	0.335229	0.692027	0.420014		INF2	0.000271824	0.0288951	3.56571	0.399023	0.501428	0.598348		NIPAL2	0.00203151	0.215951	2.69218	0.14966	0.296016	1.5039		ELP6	0.00125012	0.132888	2.90305	0.425451	0.337548	0.233793		RPS4X	0.000336952	0.0357153	3.47243	0.36591	1.32601	0.444758		UBE2B	0.000691994	0.0726299	3.1599	0.232932	0.678048	1.1992		HMGN1	0.00308236	0.327657	2.51112	0.283708	1.14327	0.637832		MZT2B	0.000308664	0.0328112	3.51051	0.672434	1.1719	0.45972		IGF1	0.00547977	0.574006	2.26124	0.463484	0.624993	0.568042		EPB41L5	0.000463917	0.0493147	3.33356	0.155109	0.839522	0.991352
TAC1	0.00304681	0.317547	2.51616	0.315497	0.658483		SDSL	0.000760114	0.0797421	3.11912	0.224137	1.16842					PNMA3	0.00721002	0.758626	2.14206	0.208973	0.671197		RANBP1	0.000458878	0.0484403	3.3383	0.428513	1.25184	0	0	0		SEMA6A	0.0145522	0.945881	1.83707	-0.0989707	0.501734		SPRY1	0.00150224	0.157132	2.82326	0.498958	1.22991					ODF3B	0.00284244	0.300055	2.54631	0.172319	2.26119		FRMPD2	0.00120637	0.126121	2.91852	0.523497	0.586307	0.0928107		PNMA3	0.000357608	0.0376966	3.44659	0.479548	0.559117	0.894112		NDUFS5	0.00542892	0.554306	2.26529	0.206471	0.278758	0.477716		CYP4X1	0.000209855	0.0219932	3.67808	0.24244	0.583551	0.382624		KIRREL3	0.0015149	0.159917	2.81962	0.43139	0.834426	1.60181		GSTK1	0.000280771	0.0294865	3.55165	0.306243	0.924142	0.27461		SPRY4	0.0021569	0.222116	2.66617	0.421661	0.6103	0.0186606		RECK	0.00127275	0.134354	2.89526	0.459294	0.498851	0.448542		DLL3	0.000338333	0.0357153	3.47066	0.454393	0.57807	0.110838		CYFIP2	0.000693573	0.0726299	3.15891	0.249139	0.608798	2.04912		PIH1D1	0.00313137	0.329221	2.50427	0.266089	0.573889	0.136083		FNBP4	0.00031794	0.033331	3.49766	0.487986	1.52187	1.17048		CHODL	0.00552865	0.574006	2.25738	0.138747	0.484271	1.06932		POLL	0.000490757	0.0518056	3.30913	0.394191	0.743395	0.154527
P2RX2	0.00305417	0.317547	2.51511	0.139145	0.107699		CTSZ	0.000760647	0.0797421	3.11882	0.147943	0.216969					MCM10	0.00723642	0.758626	2.14048	-0.00227381	0.363583		MRRF	0.000476587	0.0499628	3.32186	0.240989	1.22004	0	0	3		THAP6	0.0147504	0.945881	1.8312	0.100886	0.780993		ICA1	0.00150659	0.157132	2.822	0.317469	1.34849					APLP2	0.00286731	0.300593	2.54253	0.0576712	0.917388		SPRED2	0.0012167	0.126121	2.91482	0.54301	1.02886	0.726395		GTF2H3	0.000359582	0.0376966	3.4442	0.356382	0.32433	0.305558		MFN1	0.00545444	0.554306	2.26325	0.246015	0.465239	0.69928		COL9A3	0.000211105	0.0219932	3.6755	0.498256	0.51474	0.0540696		SV2B	0.00155444	0.162938	2.80843	0.255644	0.775707	5.1879		HINT1	0.000286231	0.0294865	3.54328	0.201059	1.38015	0.676804		APBA2	0.00217505	0.222116	2.66253	0.189451	0.354211	2.18537		ZRANB3	0.00130143	0.136434	2.88558	0.276413	0.375476	0.994405		VSTM2B	0.000349516	0.0366414	3.45653	0.416296	0.650719	0.320785		GTF2H3	0.000694625	0.0726299	3.15825	0.246277	0.867083	0.343974		CCT6A	0.00314039	0.329221	2.50302	0.220581	0.582724	0.406485		PPM1H	0.00031794	0.033331	3.49766	0.363501	1.23804	0.690719		COL24A1	0.00554371	0.574006	2.2562	0.272088	0.111432	3.74355		FAT1	0.000496678	0.052069	3.30393	0.413793	0.821051	0.221617
SYTL2	0.00307167	0.317547	2.51263	-0.357194	1.84909		ROR2	0.000770712	0.0800762	3.11311	0.122388	1.30186					CCSER1	0.00732144	0.762282	2.1354	-0.263856	2.63491		GSTA4	0.000483258	0.0502238	3.31582	0.288984	1.20202					ARHGDIG	0.0148562	0.945881	1.82809	0.0697753	0.245277		DDX25	0.0015092	0.157132	2.82125	0.305333	1.29904					CA8	0.00289784	0.301712	2.53793	0.0768421	1.00931		SEC31B	0.00121854	0.126121	2.91416	0.471155	1.15564	0.296179		PLCL1	0.000369384	0.0384589	3.43252	0.438629	0.271779	1.87928		CHP1	0.00546109	0.554306	2.26272	0.370617	0.303705	0.54276		NASP	0.000211236	0.0219932	3.67523	0.268233	0.540167	0.474139		MAST3	0.00156496	0.162938	2.8055	0.385159	0.42266	1.64625		SUB1	0.000286626	0.0294865	3.54268	0.212646	0.612184	0.867509		BDNF	0.00217525	0.222116	2.66249	0.379384	0.595671	0.14592		HSCB	0.00131801	0.137226	2.88008	0.361584	0.409692	0.155388		PPDPF	0.000369647	0.0384863	3.43221	0.467858	0.867225	0.406275		BOLA3	0.000704822	0.0726299	3.15192	0.251009	1.41955	0.308556		THAP7	0.00316775	0.329815	2.49925	0.206169	0.358795	0.101942		GABRB1	0.000324913	0.0338108	3.48823	0.30282	1.47187	4.74214		NF1	0.00560766	0.574006	2.25122	0.26964	0.248812	3.87391		RPL10A	0.000501546	0.0522192	3.29969	0.234263	1.52224	0.630999
PARM1	0.00307374	0.317547	2.51233	-0.00876122	1.91202		L2HGDH	0.00077437	0.0800762	3.11105	-0.117024	1.10295					PNN	0.00745079	0.762749	2.1278	-0.104296	1.59852		CTSZ	0.000485685	0.0502238	3.31365	0.466519	1.25171					SPATA33	0.0148562	0.945881	1.82809	0.0110816	0.458525		ATP6AP2	0.00152843	0.157589	2.81575	0.397856	1.22907					IL17B	0.00307163	0.317632	2.51263	0.342005	0.657256		CKMT1B	0.00123071	0.126121	2.90984	0.502741	1.38308	0.560062		NRN1	0.000379843	0.0392789	3.4204	0.487392	0.587601	0.864452		ZDBF2	0.00548747	0.554306	2.26063	0.262074	0.293787	0.54362		EGR4	0.000219591	0.0224467	3.65839	1.24269	2.90992	0.0565696		NIN	0.00157898	0.163279	2.80162	0.210124	0.85131	2.78769		GRAMD1C	0.000286692	0.0294865	3.54258	0.251532	0.578808	0.347899		CLEC11A	0.00217834	0.222116	2.66187	0.153317	0.580161	0.100288		PGPEP1	0.00132794	0.13732	2.87682	0.510887	0.237954	0.207917		SRSF2	0.000373331	0.0386054	3.42791	0.399552	0.702165	0.652863		SLC1A2	0.000713769	0.0726299	3.14644	0.241524	1.11635	0.77878		ZNF276	0.00325248	0.335027	2.48778	0.269852	0.348489	0.167271		HECTD2	0.000329189	0.0338108	3.48255	0.821923	1.10347	1.21221		COX5B	0.00566206	0.574006	2.24703	0.305272	0.2647	0.326924		RHEB	0.000518124	0.0535608	3.28557	0.296898	0.654644	0.573151
HFE	0.0030917	0.317547	2.5098	-0.539627	2.69025		HSF4	0.00078554	0.0801412	3.10483	-0.108508	1.13251					ITGA4	0.00747085	0.762749	2.12663	0.107097	0.621786		MPL	0.000492685	0.0506034	3.30743	0.570775	0.612404					ZNF441	0.0148968	0.945881	1.82691	0.18796	0.619266		SFRP1	0.00153431	0.157589	2.81409	0.375209	0.806539					OSGEP	0.00314972	0.322615	2.50173	0.192094	0.799443		GART	0.00123097	0.126121	2.90975	0.443741	1.12992	0.230975		POGLUT1	0.0003955	0.0406216	3.40285	0.421522	0.44807	0.285575		GOT1	0.00555135	0.554306	2.2556	0.236696	0.674393	1.28431		KCTD10	0.000220972	0.0224467	3.65566	0.478434	0.341529	0.200139		FARP2	0.00159845	0.164176	2.7963	0.223672	0.527314	0.535845		ADTRP	0.000287086	0.0294865	3.54199	0.407765	0.622452	0.237026		PLEKHM3	0.00218374	0.222116	2.6608	0.163506	0.289045	1.03528		LUC7L	0.00135261	0.138926	2.86883	0.522585	0.70244	1.38431		CLTA	0.000375962	0.0386149	3.42486	0.171693	0.603912	0.835916		ARL4D	0.000715677	0.0726299	3.14528	0.446002	0.769973	0.11061		DHX29	0.00327893	0.335027	2.48427	0.159636	0.743897	0.72208		STMN1	0.000329189	0.0338108	3.48255	0.527607	1.44343	1.79052		SYT4	0.00569298	0.574006	2.24466	0.230267	0.236287	1.29093		LGI2	0.000521479	0.0535608	3.28276	0.387388	0.810164	0.324249
LAMP5	0.00313349	0.318064	2.50397	0.0649048	0.926173		ACTN1	0.000786955	0.0801412	3.10405	-0.149407	1.2153					DCAF4L2	0.00751964	0.762749	2.1238	0.258567	0.490947		MRPS25	0.000496967	0.0507007	3.30367	0.368786	1.30588					CDH6	0.0152034	0.945881	1.81806	-0.0152268	0.733894		MEIS3	0.00157933	0.161123	2.80153	0.391587	0.622191					RABL3	0.00321245	0.322615	2.49316	0.0572872	1.61641		C6orf141	0.00123623	0.126121	2.9079	0.972827	1.83757	0.032877		ZNF135	0.00040892	0.0415067	3.38836	0.466842	0.300248	0.285102		LUC7L	0.00557207	0.554306	2.25398	0.407995	0.387525	1.09054		PCP4	0.000221499	0.0224467	3.65463	0.293536	1.20543	1.02563		LRRC8B	0.0016316	0.16644	2.78739	0.217666	0.780783	1.34428		SLC8A3	0.000290836	0.0296711	3.53635	0.325962	0.736239	0.702423		CCK	0.00218762	0.222116	2.66003	0.312107	0.776333	4.52626		CDC42SE1	0.0014205	0.144388	2.84756	0.417339	0.417665	0.592438		NAGPA	0.000388461	0.0395497	3.41065	0.324953	0.702051	0.423633		MICAL2	0.000721531	0.0726299	3.14174	0.339235	0.667236	1.93158		GRIN2A	0.00329334	0.335027	2.48236	0.0988744	1.36284	4.80634		GALNT11	0.000331886	0.0338591	3.47901	0.519204	1.06438	1.20506		HECTD1	0.0057808	0.574006	2.23801	0.161612	0.313118	1.11397		DHRS11	0.000525689	0.0536309	3.27927	0.462715	0.623218	0.100427
NKAIN4	0.00313858	0.318064	2.50327	-0.100574	1.32087		CFAP221	0.000800987	0.0801412	3.09637	-0.0845665	1.77694					CARNS1	0.00752664	0.762749	2.1234	0.0137207	1.22795		SST	0.000500678	0.0507387	3.30044	1.02863	1.23499					RYR3	0.0154153	0.945881	1.81205	0.108939	0.399327		SDHAF1	0.0016381	0.166005	2.78566	0.379661	1.49344					ABI1	0.00324035	0.322615	2.48941	0.0186588	1.17361		MYO1E	0.00125808	0.127493	2.90029	0.380381	1.31946	0.161777		HERC1	0.000409578	0.0415067	3.38766	0.228403	0.450295	5.48498		ICA1	0.00563838	0.554306	2.24885	0.26573	0.656337	1.34141		PTCH1	0.000221499	0.0224467	3.65463	0.46945	0.365275	0.127641		SCAI	0.00164239	0.16644	2.78452	0.0962908	0.919559	1.94992		CREB3L1	0.00029327	0.02972	3.53273	0.414401	0.7371	0.0946686		CREB3L1	0.00221374	0.222116	2.65487	0.238223	0.582738	0.0313462		TRAPPC2L	0.00142925	0.144388	2.84489	0.429349	0.350927	0.177544		RANBP1	0.000391816	0.0395497	3.40692	0.289108	0.837441	0.267324		TRIB2	0.000732057	0.0726299	3.13546	0.483245	0.369377	0.0543079		COL21A1	0.00330597	0.335027	2.4807	0.332783	1.71569	2.27959		CCDC130	0.000334123	0.03386	3.47609	0.582361	0.693436	0.324861		LIN52	0.00579593	0.574006	2.23688	0.285211	0.151397	0.883585		PKD2	0.000533189	0.0539205	3.27312	0.31665	0.940287	1.22023
IGFN1	0.00323041	0.325202	2.49074	0.12367	0.501424		SLC30A3	0.000803434	0.0801412	3.09505	0.174055	0.326034					RIIAD1	0.0075863	0.763705	2.11997	0.0843553	0.258506		ZDHHC4	0.000510572	0.0513007	3.29194	0.465009	0.59577					SMIM10L1	0.015504	0.945881	1.80956	0.116441	0.367172		CYCS	0.00167078	0.16752	2.77708	0.386913	1.47442					ICA1L	0.00325512	0.322615	2.48743	0.0889376	0.929815		MAS1	0.00126906	0.127613	2.89652	0.712279	1.3426	0.0702818		FAHD2A	0.000434906	0.0437815	3.36161	0.332485	0.384956	0.426189		SPOCK1	0.00564068	0.554306	2.24867	0.2667	0.323414	3.10013		CAP2	0.000227222	0.0228742	3.64355	0.248182	0.677123	2.38485		TM7SF3	0.00168943	0.170032	2.77226	0.143356	0.903249	0.701142		LURAP1	0.000301362	0.0303377	3.52091	0.344809	0.732274	0.118232		TRIM17	0.00223841	0.222116	2.65006	0.285054	0.521214	0.100983		PPFIBP2	0.0014403	0.144388	2.84155	0.47222	0.563563	0.110471		ATP6V1B2	0.000392869	0.0395497	3.40575	0.263753	0.81261	1.26058		SULT4A1	0.000732189	0.0726299	3.13538	0.36328	0.535263	1.30605		GTF2I	0.00333866	0.336099	2.47643	0.126666	1.05264	5.04869		PTCHD4	0.000339846	0.034	3.46872	0.312741	1.34454	2.61246		GLCE	0.00582225	0.574006	2.23491	0.179606	0.283565	0.811312		SLC35C2	0.000535623	0.0539205	3.27114	0.406874	0.783139	0.167414
ROPN1	0.00344117	0.34414	2.46329	0.057466	0.0176271		FADS3	0.000804335	0.0801412	3.09456	0.0367523	0.780126					ACSM6	0.00782533	0.782585	2.1065	0.141768	0.843239		HEMGN	0.000512973	0.0513007	3.28991	0.591956	0.515184					SVOP	0.0156857	0.945881	1.8045	0.0157297	0.215561		CLEC11A	0.00167509	0.16752	2.77596	0.463267	1.30918					SCG5	0.00325512	0.322615	2.48743	0.140523	0.79306		ABRACL	0.00128952	0.127613	2.88957	0.445788	1.30883	0.105596		YBEY	0.000440366	0.0439542	3.35619	0.546535	0.281585	0.168065		TPI1	0.00566035	0.554306	2.24716	0.349214	0.482126	0.965205		ARAP3	0.000240379	0.0240395	3.6191	0.465179	0.907952	0.0946947		NRN1	0.00170712	0.170032	2.76773	0.352372	0.731587	0.43131		PDE7A	0.000308006	0.0308026	3.51144	0.115303	0.763498	0.640177		SORCS3	0.00225426	0.222116	2.647	0.270261	0.428045	1.64947		MAX	0.00144379	0.144388	2.8405	0.313979	0.335657	0.688459		SARAF	0.000398921	0.0396415	3.39911	0.269906	0.932302	2.47317		FNDC4	0.000732386	0.0726299	3.13526	0.333077	1.20287	0.228075		MRPL57	0.00337734	0.337757	2.47142	0.216877	0.725107	0.28396		KLHL42	0.000342214	0.034	3.4657	0.302451	1.53696	0.747088		CLEC2L	0.00585389	0.574006	2.23256	0.174563	0.281612	0.978956		TERF2IP	0.000550622	0.0550658	3.25915	0.232291	0.796737	1.95073
GNPAT	0.00346552	0.344309	2.46023	-0.326863	1.60875		SVOP	0.000806631	0.0801412	3.09333	0.0208631	0.854528					NANOGNB	0.00808885	0.792628	2.09211	0.0605072	0.0525388		MED8	0.000546971	0.0543431	3.26204	0.409259	0.830919					PORCN	0.0158479	0.945881	1.80003	0.139972	0.208237		SHISA7	0.00172385	0.169421	2.7635	0.434426	0.806452					CRMP1	0.0032667	0.322615	2.48589	0.172966	0.64923		CDK7	0.0012911	0.127613	2.88904	0.378638	1.02602	0.174144		SLC35C2	0.000442405	0.0439542	3.35418	0.440948	0.298812	0.263908		PRKACA	0.00566226	0.554306	2.24701	0.15096	0.478422	0.510899		USP44	0.000242813	0.0241242	3.61473	0.549945	0.673577	0.0563511		UXS1	0.0017214	0.170032	2.76412	0.234926	0.747974	0.584518		GFM1	0.000314913	0.0312876	3.50181	0.256879	0.877626	0.353813		TRIM54	0.00225472	0.222116	2.64691	0.264741	0.506025	0.162768		TMEM14A	0.00150681	0.149455	2.82194	0.355744	0.491187	0.712228		TCEA2	0.000400763	0.0396415	3.39711	0.332773	0.557648	0.425696		PTPRN	0.000735017	0.0726299	3.1337	0.269055	0.605149	0.961792		ZSWIM6	0.00347273	0.344649	2.45933	0.154173	1.44261	1.67869		PTPRJ	0.000342214	0.034	3.4657	0.446894	1.40805	1.51712		KCNMA1	0.00586034	0.574006	2.23208	0.145681	0.219841	7.47025		GOLGA8B	0.000556477	0.0552876	3.25455	0.391512	1.20984	1.33148
PDZD11	0.00352937	0.348376	2.4523	-0.027683	1.13343		TTLL4	0.000821913	0.0811292	3.08517	-0.0190976	0.981008					KIAA0319	0.00812536	0.792628	2.09016	-0.0493676	0.787164		CYB5R1	0.000581962	0.0574442	3.23511	0.407334	0.957857					ZNF506	0.0158522	0.945881	1.79991	0.106322	0.105857		SPATA2L	0.00180453	0.169421	2.74364	0.666403	0.730736					IGSF9B	0.00329586	0.322615	2.48203	0.320153	0.778095		TUBG2	0.00129722	0.127613	2.88699	0.460096	1.08616	0.416636		SPG7	0.000457207	0.0450962	3.33989	0.278001	0.415843	1.17255		SYT12	0.00571265	0.554306	2.24316	0.535296	0.618954	0.74178		INF2	0.000247155	0.024141	3.60703	0.502523	0.680831	0.484934		ICA1	0.00172258	0.170032	2.76382	0.264102	0.546911	1.18616		BBIP1	0.000333991	0.0329675	3.47626	0.0688329	1.0042	0.4673		RPL28	0.0022615	0.222116	2.6456	0.343933	0.624254	1.05682		CAMK1	0.00151411	0.149455	2.81984	0.372824	0.432183	0.557129		RPS6	0.000402671	0.0396415	3.39505	0.168456	1.57605	0.499362		GABARAPL2	0.000735807	0.0726299	3.13324	0.399545	0.752392	0.523055		RPL10A	0.00349161	0.344649	2.45697	0.263703	2.07312	0.445784		PNMA3	0.000356358	0.0348812	3.44811	0.550011	1.07894	0.785105		RPL18	0.00592224	0.574006	2.22751	0.14172	0.472309	0.683543		MFSD10	0.000570423	0.0560769	3.2438	0.40526	0.813608	0.256909
SLC16A6	0.00362749	0.353514	2.44039	0.106498	1.12739		NIFK	0.000829972	0.081293	3.08094	0.0727934	1.03834					CACNG1	0.00812823	0.792628	2.09	0.196799	0.132325		TFPT	0.000593546	0.0582097	3.22655	0.469455	0.973883					SRSF4	0.0161908	0.945881	1.79073	-0.0519058	0.817309		LAP3	0.00180891	0.169421	2.74258	0.314161	0.879773					SREBF2	0.00330878	0.322615	2.48033	0.167087	0.624392		POLL	0.00130123	0.127613	2.88565	0.405246	1.10213	0.21385		AGBL4	0.000460496	0.0450962	3.33677	0.199972	0.450372	11.7804		TCEA2	0.00571837	0.554306	2.24273	0.373107	0.313635	0.462571		JAK3	0.000247352	0.024141	3.60668	0.502132	0.367227	0.126241		INF2	0.00174192	0.170057	2.75897	0.366268	0.567483	0.343161		BEX2	0.000338596	0.0330962	3.47032	0.277402	0.567917	0.737291		NREP	0.00226485	0.222116	2.64496	0.0772886	0.535168	0.68302		CLK4	0.00152411	0.149471	2.81698	0.317975	0.6095	0.52969		HCFC1R1	0.000406026	0.0396415	3.39145	0.312821	0.361564	0.503676		TCEAL6	0.000742056	0.0727261	3.12956	0.402111	0.499694	0.200408		NENF	0.00354562	0.347031	2.45031	0.22009	0.724385	0.313215		RASGRF1	0.000356687	0.0348812	3.44771	0.487003	1.15417	0.838654		FGFR1	0.00599579	0.574006	2.22215	0.137483	0.0727383	1.16209		COX7B	0.000571936	0.0560769	3.24265	0.184687	1.13988	0.277199
CALM3	0.00368005	0.353514	2.43415	-0.235481	1.74681		NFKBIL1	0.000836563	0.081293	3.0775	-0.0112318	0.984164					HMGN1	0.00813433	0.792628	2.08968	-0.141951	2.32011		ADRA1D	0.00060569	0.0590199	3.21775	0.617307	0.795339					PLK2	0.0162968	0.945881	1.7879	-0.0170799	0.439334		LHX6	0.00181138	0.169421	2.74199	0.399204	0.562771					NEUROD6	0.00331083	0.322615	2.48006	0.0445188	0.682972		CLYBL	0.00134912	0.129463	2.86995	0.372911	1.35724	0.274273		CNOT10	0.000462799	0.0450962	3.33461	0.302703	0.251688	0.554585		PYGB	0.00572351	0.554306	2.24234	0.396461	0.607472	1.14666		CFAP36	0.000247747	0.024141	3.60599	0.275875	0.451973	0.610926		CABP1	0.00175778	0.170057	2.75504	0.258661	0.424722	4.4018		RGS4	0.000339649	0.0330962	3.46897	0.235382	0.558779	1.28589		FN3K	0.00229932	0.22403	2.6384	0.319263	0.332524	0.194336		PHKG2	0.00153437	0.149513	2.81407	0.372474	0.573644	0.243254		XRCC6	0.000408197	0.0396415	3.38913	0.201893	0.697994	0.544752		GCAT	0.00074699	0.0727261	3.12669	0.493233	0.474822	0.0930262		MTR	0.00359805	0.347031	2.44393	0.133886	1.45656	0.982935		RND3	0.000359911	0.0348812	3.44381	0.743856	0.943414	0.260429		TPI1	0.00601638	0.574006	2.22066	0.140305	0.34171	0.27229		SAMD4A	0.000575488	0.0560769	3.23996	0.318945	0.691788	1.59286
MBD4	0.00368949	0.353514	2.43303	-0.310765	1.57697		USP16	0.000839616	0.081293	3.07592	-0.00959529	1.15568					TUBB4B	0.00828425	0.802095	2.08175	0.08846	0.654957		BTK	0.000623143	0.0603338	3.20541	0.431836	0.689437					LIFR	0.0163285	0.945881	1.78705	-0.188776	0.573714		RAB3B	0.00181972	0.169421	2.73999	0.336947	1.15233					NCALD	0.00334508	0.323876	2.47559	0.0136882	0.787944		KHDRBS2	0.0013507	0.129463	2.86944	0.0701316	0.935464	9.86931		USP49	0.000476416	0.0461274	3.32201	0.266822	0.487438	0.579663		PSME4	0.00583172	0.554306	2.2342	0.618817	0.992503	1.00887		MAS1	0.000249655	0.024172	3.60266	0.545397	0.315283	0.0569133		BEX1	0.0017662	0.170057	2.75296	0.292108	0.774143	1.55039		TUBGCP5	0.000346425	0.0335414	3.46039	0.259883	0.597293	0.30832		RETSAT	0.00232011	0.22403	2.63449	0.260782	0.271621	0.0815587		STRADB	0.00159832	0.154438	2.79634	0.377591	0.269054	0.374148		HMGN2	0.000411749	0.0396415	3.38537	0.294734	1.17982	0.468661		UAP1L1	0.000751135	0.0727261	3.12428	0.461107	0.720926	0.0602434		SDHC	0.00363759	0.347031	2.43919	0.365887	0.665835	0.792543		RABAC1	0.000361358	0.0348812	3.44206	0.62823	1.09111	0.419654		MGST3	0.00606565	0.574006	2.21712	0.161521	0.186766	0.733309		D2HGDH	0.00058358	0.0564367	3.2339	0.36678	0.846333	0.215904
RGS4	0.00370621	0.353514	2.43107	-0.0195495	1.92832		CHRDL1	0.000845083	0.0813044	3.0731	0.0202065	1.21461					HSPB6	0.008449	0.812868	2.07319	0.143669	0.108932		IDH2	0.000627702	0.0603905	3.20225	0.398993	0.894898					SURF4	0.0163376	0.945881	1.78681	-0.118616	0.965088		NMRAL1	0.00182289	0.169421	2.73924	0.365439	0.847516					RBP4	0.00338955	0.325579	2.46986	0.0806079	1.09631		MED6	0.00135748	0.129463	2.86727	0.345929	1.67743	0.280704		DESI2	0.000481481	0.0463228	3.31742	0.323693	0.300396	0.531598		DPH7	0.00593856	0.554306	2.22632	0.44877	0.414628	0.283839		TMEM150C	0.000252812	0.0243228	3.5972	0.248486	0.447942	0.534542		HSD17B12	0.00176758	0.170057	2.75262	0.429551	0.582641	0.79808		RPL8	0.00034899	0.0335759	3.45719	0.440783	0.678296	0.550064		ANKMY1	0.00234004	0.22403	2.63078	0.387694	0.409697	0.219378		NRGN	0.00160614	0.154438	2.79422	0.649971	0.972242	3.55494		CSNK2A1	0.000413525	0.0396415	3.3835	0.136896	1.22178	0.884171		SYT5	0.000759226	0.0730443	3.11963	0.577701	0.615279	0.24531		EEF1A1	0.00364252	0.347031	2.4386	0.0182502	1.2238	2.42061		TERF2IP	0.000362608	0.0348812	3.44056	0.393823	1.33256	1.85063		SYNGR3	0.00607355	0.574006	2.21656	0.246457	0.280415	0.67042		RBFOX2	0.000586606	0.0564367	3.23165	0.212612	0.763806	4.9414
LBH	0.00374425	0.353514	2.42663	-0.0537057	1.16508		FBXL12	0.000854016	0.0816472	3.06853	-0.0233758	1.42395					NXN	0.00862581	0.82466	2.0642	-0.30581	1.65517		FGFBP3	0.00063209	0.0604302	3.19922	0.565198	1.04824					LDHB	0.0163858	0.945881	1.78553	-0.0431224	1.02849		BOLA3	0.00182358	0.169421	2.73908	0.300874	1.50805					ETNPPL	0.00341621	0.325579	2.46646	0.106575	1.06283		SLC22A18	0.00136057	0.129463	2.86628	0.442189	0.729764	0.0371637		TCF25	0.000487797	0.0466352	3.31176	0.388804	0.233659	2.06897		TLK2	0.00594053	0.554306	2.22617	0.28111	0.403403	0.87221		TMTC4	0.000254589	0.0243396	3.59416	0.53003	0.433979	0.282081		STRBP	0.00180435	0.172503	2.74368	0.220574	0.942766	2.78444		PAPPA	0.00036116	0.0345283	3.4423	0.641309	1.39552	0.122078		CCS	0.002363	0.22403	2.62654	0.180742	0.435925	0.253351		SLC35B1	0.00162108	0.154438	2.7902	0.482128	0.426094	0.263756		MGST3	0.000414644	0.0396415	3.38232	0.246111	1.14538	1.12703		TUBB2A	0.000768699	0.07315	3.11424	0.335646	0.788877	0.949723		FTO	0.0036514	0.347031	2.43754	0.0116626	0.945679	2.87714		TARBP1	0.000365634	0.0348812	3.43695	0.574661	1.59751	1.71134		ACTG1	0.00609736	0.574006	2.21486	0.20064	0.561414	0.795444		SPRED2	0.000606736	0.0580063	3.217	0.332219	0.803565	0.588447
FFAR1	0.00376119	0.353514	2.42468	0.128253	0.917536		ORMDL1	0.000866759	0.0822174	3.0621	0.0464111	1.98333					BCHE	0.00880251	0.828996	2.05539	-0.386079	2.28235		ARAP3	0.000647385	0.0615056	3.18884	0.56132	1.32552					PHYHIP	0.0165897	0.945881	1.78016	-0.149359	1.23596		CCAR2	0.00182683	0.169421	2.7383	0.382093	0.532198					NAV2	0.00342692	0.325579	2.4651	0.192384	0.864423		ZSCAN1	0.00136557	0.129463	2.86469	0.562872	1.09851	0.0369941		MLXIPL	0.00049977	0.0474812	3.30123	0.412218	0.47309	0.951088		SLC22A17	0.00594639	0.554306	2.22575	0.307738	0.479058	2.14001		PCED1B	0.000259917	0.0244506	3.58517	0.465536	0.603718	0.333314		MTR	0.00183462	0.1743	2.73645	0.297405	0.837347	0.907698		DHRS7B	0.000366292	0.0348	3.43617	0.272451	0.551514	0.379978		SLC22A10	0.00237096	0.22403	2.62508	0.190095	0.41946	0.388488		PFKFB3	0.00162555	0.154438	2.789	0.430193	0.344624	0.40161		SET	0.000421617	0.0398827	3.37508	0.28157	0.870223	0.680209		RXFP1	0.000769949	0.07315	3.11354	0.273288	1.02573	0.0845153		COL12A1	0.00366384	0.347031	2.43606	0.403687	1.07351	1.04066		SULT4A1	0.000367147	0.0348812	3.43516	0.602562	0.962884	1.21251		TMEM14A	0.00609736	0.574006	2.21486	0.291704	0.165548	0.306025		SLC1A1	0.000616341	0.0585562	3.21018	0.31721	0.675805	0.719808
GCNT4	0.00377302	0.353514	2.42331	-0.0668239	0.953852		CYB5A	0.000870798	0.0822174	3.06008	-0.00906064	1.63527					DCST1	0.00881116	0.828996	2.05497	0.0627703	0.152538		C12orf42	0.000655858	0.0619236	3.18319	0.286836	0.991894					DOT1L	0.0165919	0.945881	1.7801	-0.00607155	0.867688		RCAN3	0.00182795	0.169421	2.73804	0.384411	0.934469					MALRD1	0.00345947	0.326104	2.46099	0.0586782	1.44446		ZNF18	0.00137307	0.129463	2.86231	0.523447	0.786827	0.0668732		TPD52L2	0.000517532	0.048362	3.28606	0.386451	0.292832	0.580373		ASIC2	0.0059679	0.554306	2.22418	0.343982	0.483515	21.0487		APRT	0.000260246	0.0244506	3.58462	0.586212	0.841126	0.0680206		PTPRE	0.00190586	0.179944	2.71991	0.136568	0.763908	1.09737		MED10	0.00040596	0.0383292	3.39152	0.241543	0.801147	0.448553		GNG3	0.00239366	0.22403	2.62094	0.171891	0.645625	0.67064		TBRG1	0.00164634	0.155441	2.78348	0.45732	0.354755	0.82657		RPL28	0.000422801	0.0398827	3.37386	0.287235	0.810152	1.19808		ARHGDIG	0.000787646	0.0736074	3.10367	0.382982	0.832528	0.417938		SCG2	0.00368561	0.347031	2.43349	0.302095	1.17867	2.25901		PAAF1	0.000369778	0.034913	3.43206	0.571308	1.42829	0.447011		STAT3	0.00611315	0.574006	2.21373	0.186022	0.0684622	0.502879		HINT1	0.000624367	0.0589503	3.20456	0.263613	1.26035	0.702348
SERTM1	0.00379557	0.353514	2.42072	-0.0310075	0.899499		RBKS	0.000888415	0.0830552	3.05138	0.0095723	1.78926					ARTN	0.00897378	0.828996	2.04702	0.153698	0.0934804		LAMB1	0.000661266	0.0620488	3.17962	0.457943	1.07519					ACAA2	0.0166036	0.945881	1.7798	0.146354	0.40138		PSMD13	0.00183177	0.169421	2.73713	0.300268	0.88001					UBE2V2	0.00348044	0.326104	2.45837	0.0794447	0.932934		SORCS2	0.00137971	0.129463	2.86021	0.406007	1.32232	0.374388		RBM4	0.000518519	0.048362	3.28524	0.431931	0.215109	0.458798		RTN4IP1	0.00598309	0.554306	2.22307	0.527422	0.359898	0.175458		GOLGA8B	0.000260575	0.0244506	3.58407	0.323193	0.905551	0.940647		SRSF5	0.00191974	0.180136	2.71676	0.158517	1.21705	2.047		SLC4A8	0.000412473	0.0387037	3.3846	0.253956	0.715175	1.37002		COL12A1	0.00241333	0.22403	2.61738	0.327898	0.381759	0.206004		SPARCL1	0.00166456	0.156191	2.7787	0.40088	0.795826	7.59833		CADM4	0.000425038	0.0398827	3.37157	0.339647	0.566138	0.499997		MRPL27	0.000788238	0.0736074	3.10334	0.294926	1.14994	0.211111		SMG7	0.00369838	0.347031	2.43199	0.275146	0.763934	0.766165		NRSN2	0.000377344	0.0353841	3.42326	0.53698	1.0267	0.653478		GOLGA8B	0.00612447	0.574006	2.21293	0.215208	0.24469	0.978029		SPRY4	0.000635156	0.0595988	3.19712	0.43854	0.702753	0.118709
ZMYND12	0.0038036	0.353514	2.41981	-0.176491	1.60364		FGFBP3	0.000890599	0.0830552	3.05032	0.176651	0.879502					STMN2	0.00904728	0.828996	2.04348	0.0498767	0.903183		DNPH1	0.000665956	0.0621055	3.17655	0.547832	1.05911					COL7A1	0.016845	0.945881	1.77353	0.159608	0.669247		KCNJ5	0.00183315	0.169421	2.7368	0.455925	1.04393					SAT2	0.0034968	0.326104	2.45633	0.0993347	1.12093		HSD17B12	0.00139484	0.129904	2.85547	0.736522	1.34831	0.723773		SRSF5	0.000518584	0.048362	3.28518	0.263768	0.608589	1.85712		KCNN2	0.00600263	0.554306	2.22166	0.157987	0.600896	3.67578		LIPA	0.000262877	0.0245153	3.58025	0.194197	0.761987	0.850346		STARD5	0.00194369	0.181264	2.71137	0.383643	0.573395	0.0726695		ASAP2	0.000422275	0.0393804	3.3744	0.209445	0.600626	1.17525		ZBBX	0.00241385	0.22403	2.61729	0.111216	0.451439	0.622143		MLIP	0.00169785	0.157612	2.7701	0.453907	0.35727	0.600542		MRPL43	0.000434182	0.0404908	3.36233	0.354113	0.816632	0.200914		HAX1	0.00078929	0.0736074	3.10276	0.367448	1.03041	0.204717		NME3	0.00373824	0.34862	2.42733	0.373569	0.610359	0.735674		ARF4	0.00038037	0.0353841	3.41979	0.630456	0.973068	0.27744		SCPEP1	0.00618933	0.574006	2.20836	0.225534	0.261522	0.687594		UQCRQ	0.000644958	0.0601472	3.19047	0.363806	1.08991	0.277714
IL15RA	0.00381398	0.353514	2.41862	0.0624408	1.41145		NRSN1	0.000902973	0.0836957	3.04433	0.088693	1.25487					NTMT1	0.00922622	0.828996	2.03498	0.0828189	0.59465		GGT2	0.000680291	0.0630555	3.16731	0.52982	1.00478					DZIP3	0.0168685	0.945881	1.77292	0.0151277	0.511804		SLC25A36	0.00183835	0.169421	2.73557	0.368254	1.10361					HIVEP2	0.00357048	0.330828	2.44727	0.156091	1.2061		WBP2NL	0.00140221	0.129904	2.85319	0.48934	1.51937	0.248377		KCNF1	0.000523913	0.048561	3.28074	0.493107	0.770122	0.445256		SYT3	0.00600954	0.554306	2.22116	0.435713	0.243906	0.485959		COL12A1	0.000269193	0.0248606	3.56994	0.468676	0.639458	0.603951		ATP6AP1L	0.00200191	0.185555	2.69856	0.216027	0.821349	0.481984		SMURF1	0.000428722	0.0397378	3.36782	0.277704	0.5413	1.25503		ACP1	0.00241701	0.22403	2.61672	0.17538	0.412859	0.275836		NBPF3	0.00170535	0.157612	2.76819	0.287354	0.377008	0.151217		SDHC	0.000441879	0.0406048	3.3547	0.208305	0.640175	0.775277		CSTB	0.000798697	0.0740305	3.09762	0.280851	0.750982	0.329327		ATP6AP2	0.00378804	0.350933	2.42159	0.383293	0.942946	0.832933		PIK3C3	0.000381751	0.0353841	3.41822	0.52742	1.40141	1.2954		RPL41	0.00619282	0.574006	2.20811	0.244024	0.480119	0.515835		CIRBP	0.000669759	0.0620793	3.17408	0.408261	1.1742	1.4659
LCTL	0.0038426	0.354001	2.41538	-0.164344	0.801386		SORBS2	0.000911927	0.0838343	3.04004	0.0447439	1.1838					MYO1G	0.00931991	0.828996	2.03059	0.182338	0.159199		NUDT18	0.000687948	0.0632521	3.16244	0.555118	1.05173					SYT1	0.017274	0.945881	1.76261	-0.208009	0.62648		BEX5	0.00183899	0.169421	2.73542	0.496915	1.32121					MED12L	0.0036037	0.330828	2.44325	0.0859928	1.86967		CHGB	0.00141247	0.129904	2.85002	0.701618	1.36855	0.498335		CLK4	0.000528781	0.0487152	3.27672	0.355775	0.311718	0.650106		SNAP25	0.00615637	0.554306	2.21068	0.0861431	0.855253	10.4223		PXDN	0.000269851	0.0248606	3.56888	0.636476	0.572751	0.108121		ATP6V0B	0.00206019	0.188142	2.68609	0.262311	0.533148	0.848983		TMEM132D	0.000438524	0.0404	3.35801	0.253788	0.697216	1.99547		COL24A1	0.00243951	0.224745	2.6127	0.25844	0.602837	0.925502		ZNF449	0.00171081	0.157612	2.7668	0.50606	0.820347	0.194083		NDUFS5	0.000444905	0.0406048	3.35173	0.399091	0.759005	0.611154		MARCKSL1	0.000805539	0.0742121	3.09391	0.293559	0.884528	0.277393		MCF2L2	0.00380922	0.350933	2.41916	0.114104	1.32177	2.16467		TMEM59L	0.000388922	0.0358303	3.41014	0.483899	1.25791	1.76364		ASPHD1	0.00623623	0.574527	2.20508	0.302778	0.203095	0.415518		BLVRB	0.000678376	0.062497	3.16853	0.275821	0.759051	0.0741754
SUSD5	0.00386581	0.354001	2.41276	-0.0148481	1.47896		TSPAN7	0.000915499	0.0838343	3.03834	-0.00710837	1.19493					IL1RAP	0.00936242	0.828996	2.02861	-0.154878	3.04205		BOLA3	0.000692665	0.0632521	3.15948	0.372568	1.42908					MED4	0.0172963	0.945881	1.76205	-0.0115449	0.793241		SLC7A5	0.00186498	0.170781	2.72933	0.536247	0.651885					SLC1A2	0.00362081	0.330828	2.44119	0.209797	0.911772		GRIPAP1	0.00142714	0.129904	2.84553	0.347164	1.1726	0.742685		SLC38A9	0.000562002	0.0512381	3.25026	0.158571	0.628713	0.563107		ACTG1	0.0061913	0.554306	2.20822	0.232252	0.393306	1.56537		CCNYL1	0.000276495	0.0253193	3.55831	0.438019	0.577437	0.315799		MTPN	0.00206934	0.188142	2.68417	0.157046	0.405285	1.36928		PRMT8	0.000448786	0.0410964	3.34796	0.386752	0.487524	0.280929		GSS	0.00256773	0.234287	2.59045	0.234893	0.433361	0.139784		FARP1	0.0017289	0.158319	2.76223	0.572782	0.353272	0.530318		MPG	0.000445826	0.0406048	3.35083	0.434135	0.323829	0.203266		ZSCAN1	0.000832906	0.0762711	3.0794	0.488615	0.507495	0.0642251		EIF4A2	0.00398349	0.363884	2.39974	0.16656	1.23588	2.22719		DNAJC15	0.000403	0.0364941	3.3947	0.521133	1.36565	0.395848		FLOT1	0.00641589	0.57748	2.19274	0.28934	0.263447	0.469885		SCRN2	0.000691336	0.0633072	3.16031	0.451974	0.903106	0.165004
TMPRSS9	0.00394173	0.358141	2.40431	-0.339785	1.50922		SHANK2	0.000929965	0.0846491	3.03153	0.0991	1.09117					PIWIL3	0.00937886	0.828996	2.02785	-0.0188995	0.414256		MRPL11	0.000694895	0.0632521	3.15808	0.40493	0.913626					AATK	0.0173009	0.945881	1.76193	-0.0654579	0.791653		TMEM134	0.0019449	0.177033	2.7111	0.400183	0.918787					KIAA0895L	0.00367036	0.330828	2.43529	0.218535	0.660389		TCF7L2	0.00142714	0.129904	2.84553	0.344352	1.38377	0.520573		TMEM59L	0.000564108	0.0512381	3.24864	0.351017	0.59738	2.05869		WBP2NL	0.00630676	0.554306	2.20019	0.378319	0.526085	0.257288		PLEKHG1	0.000280508	0.0254107	3.55205	0.330768	0.564386	0.579653		SLC8A3	0.0020773	0.188142	2.6825	0.398989	0.742514	0.812731		CCS	0.000456286	0.0415329	3.34076	0.298899	0.666449	0.264197		NEDD9	0.00257391	0.234287	2.58941	0.284906	0.518394	0.147005		WWC1	0.00182883	0.166467	2.73783	0.45915	0.516593	0.52601		WTIP	0.000446089	0.0406048	3.35058	0.439098	0.528722	0.17709		LY6H	0.000840537	0.076509	3.07544	0.381189	1.01163	0.837395		TCEAL6	0.00402184	0.363884	2.39558	0.308927	0.49327	0.241545		MRPL55	0.000403658	0.0364941	3.39399	0.757456	0.784861	0.184945		CNOT7	0.00642149	0.57748	2.19236	0.240326	0.2125	0.427135		SLC25A29	0.000704296	0.0636923	3.15224	0.428987	1.10205	0.582544
FABP1	0.00395814	0.358141	2.40251	0.177664	0.133606		TMEM175	0.00096041	0.0869	3.01754	-0.0508729	1.06214					ZFP36L2	0.00938199	0.828996	2.02771	-0.0103025	1.80983		RABEPK	0.000704191	0.0637167	3.15231	0.332782	1.10661					ABCG2	0.0173181	0.945881	1.7615	-0.176558	0.48814		ILK	0.00195882	0.177238	2.70801	0.357295	1.08635					MEGF11	0.00369113	0.330828	2.43284	0.374321	1.34763		SPPL2B	0.00146668	0.131988	2.83366	0.393701	1.44392	0.513005		FBXL20	0.000566279	0.0512381	3.24697	0.18893	0.422098	1.96439		PITPNC1	0.00632425	0.554306	2.19899	0.323833	0.656589	1.02009		M6PR	0.000280837	0.0254107	3.55155	0.316894	0.639208	0.389099		CPNE4	0.00208078	0.188142	2.68177	0.0606387	1.06211	0.948642		BOLA3	0.000463522	0.0418284	3.33393	0.286247	1.09326	0.142127		RBFOX2	0.00262983	0.237952	2.58007	0.145988	0.351562	3.34242		TIMM13	0.00184837	0.167244	2.73321	0.418201	0.487149	0.33145		RPL14	0.000452076	0.0409048	3.34479	0.217062	1.12212	0.902841		FTH1	0.0008458	0.0765298	3.07273	0.405647	0.980631	2.31212		SLC25A5	0.00405486	0.363884	2.39202	0.303041	0.727628	0.14048		CPNE7	0.000404644	0.0364941	3.39293	0.693394	0.851357	0.196354		HINT1	0.00643425	0.57748	2.1915	0.300378	0.301924	0.506435		CHGB	0.000706927	0.0636923	3.15063	0.406323	1.03128	0.375783
EDF1	0.00399782	0.359591	2.39818	-0.204896	1.42827		SETBP1	0.000980521	0.0881769	3.00854	0.110373	1.35255					GPC5	0.00953086	0.828996	2.02087	-0.130239	2.21332		UPP1	0.000733912	0.0657345	3.13436	0.378531	1.08878					EMC9	0.0173373	0.945881	1.76102	0.0912147	0.514774		TRAPPC4	0.00198797	0.177708	2.70159	0.394464	1.08254					ERC2	0.00369396	0.330828	2.43251	0.0715114	0.87345		ECHDC1	0.0014674	0.131988	2.83345	0.35028	1.45146	0.380522		GABRD	0.00057858	0.0520414	3.23764	0.57198	0.448834	0.212169		BACH2	0.00633669	0.554306	2.19814	0.247639	0.783082	0.788553		SMURF1	0.000284981	0.0256331	3.54518	0.217957	0.880131	0.749164		TRIB2	0.0020917	0.188142	2.6795	0.454494	0.390241	0.205928		LIN28B	0.000465035	0.0418284	3.33251	0.249906	1.23092	0.114497		RNF165	0.00267509	0.239649	2.57266	0.239674	0.406957	0.727054		PIN4	0.00187271	0.168293	2.72753	0.316476	0.250423	0.336078		TUBA1A	0.000456286	0.0409824	3.34076	0.460691	1.21514	0.993096		RPL3	0.000899678	0.0809231	3.04591	0.430975	1.05288	0.626144		NOP56	0.00405802	0.363884	2.39169	0.291617	0.555092	0.563347		ACBD4	0.000406815	0.0364941	3.3906	0.580245	0.920926	0.148644		C4orf48	0.00646326	0.57748	2.18955	0.488061	0.176995	0.20861		ARSD	0.000708111	0.0636923	3.1499	0.526074	0.677411	0.0806717
RILP	0.00403912	0.360091	2.39371	-0.176622	1.05197		EAF1	0.000988803	0.0881769	3.00489	-0.0253211	0.899893					ADM	0.00957153	0.828996	2.01902	0.591271	1.17613		SLC25A37	0.000735445	0.0657345	3.13345	0.339419	1.12158					CST3	0.0173974	0.945881	1.75952	-0.17314	1.66449		MASP1	0.00199334	0.177708	2.70042	0.422341	0.826778					IFT43	0.0036998	0.330828	2.43182	0.138578	1.03469		GCKR	0.00149523	0.133368	2.82529	0.515983	1.23123	0.0209486		TSC2	0.000585225	0.0523294	3.23268	0.28589	0.314357	0.512487		UBC	0.00638517	0.554306	2.19483	0.42801	0.20129	1.40987		NOX4	0.000290836	0.0260059	3.53635	0.550816	0.417329	0.280339		ST6GAL2	0.0021517	0.191901	2.66722	0.34752	1.04749	0.4208		CFAP221	0.000481942	0.0430351	3.31701	0.236561	0.707716	0.439044		RAD18	0.00269272	0.239649	2.56981	0.167844	0.239559	0.570988		GPCPD1	0.00188803	0.168293	2.72399	0.38979	0.662691	0.207528		PSMB6	0.000458325	0.0409824	3.33883	0.401366	0.810526	0.117801		COG1	0.000906914	0.0810941	3.04243	0.248221	1.01676	0.298917		GPC1	0.00407328	0.363884	2.39006	0.366941	0.53565	1.0428		CHCHD2	0.000408131	0.0364941	3.3892	0.530216	1.16773	0.59661		NOL10	0.00646681	0.57748	2.18931	0.230456	0.141793	0.75465		SCAMP5	0.000712848	0.0637412	3.147	0.240921	0.737082	2.05394
STARD5	0.00410268	0.360091	2.38693	-0.0734429	1.0723		LGMN	0.00100003	0.0881769	2.99999	0.144942	1.12886					F12	0.00972323	0.828996	2.01219	0.335014	1.08651		GSAP	0.000739465	0.0657345	3.13108	0.140161	1.2182					DPY19L3	0.0174571	0.945881	1.75803	0.13593	0.619266		ARHGDIG	0.00200128	0.177708	2.69869	0.400683	1.05504					STMN2	0.00374648	0.332947	2.42638	0.0651587	0.757156		TRIB2	0.0015003	0.133368	2.82382	0.485434	0.642859	0.1297		ABCC5	0.000591408	0.0525731	3.22811	0.410756	0.261812	1.10985		TASP1	0.00642951	0.554306	2.19182	0.467989	0.406655	1.13881		ZBBX	0.000304651	0.0270819	3.5162	0.452631	0.606487	0.487347		MAP3K8	0.00215874	0.191901	2.6658	0.213707	0.619907	0.199321		IGSF8	0.000484113	0.0430351	3.31505	0.322538	0.655245	0.759764		SLC35B4	0.00270627	0.239649	2.56763	0.163021	0.465886	0.269986		COX7C	0.0018956	0.168293	2.72225	0.503333	0.548876	1.39015		TAGLN3	0.000470956	0.0418655	3.32702	0.345076	0.451195	1.3417		DLG5	0.000916058	0.0814327	3.03808	0.28722	0.934051	0.417789		COL16A1	0.00411183	0.363884	2.38596	0.308674	1.37882	0.955969		SPCS2	0.000422209	0.0373237	3.37447	0.492257	1.62049	0.810177		GOLT1B	0.00653378	0.57748	2.18484	0.257319	0.245138	0.393259		CYCS	0.000730741	0.064936	3.13624	0.250564	1.0204	0.4644
DOK5	0.00410772	0.360091	2.3864	-0.283882	2.11276		SNX10	0.00100046	0.0881769	2.9998	0.138735	1.07922					DIRAS3	0.00973108	0.828996	2.01184	0.163105	0.802455		PMM1	0.000759786	0.0671483	3.11931	0.406094	1.14946					PCP4	0.0175131	0.945881	1.75664	0.0134783	0.980793		LAMB1	0.00201078	0.177708	2.69664	0.256123	1.13412					FADS2	0.00380522	0.332947	2.41962	0.142355	0.683393		GAA	0.00156332	0.137549	2.80595	0.470495	1.34821	0.252443		ZNF449	0.000599697	0.0529827	3.22207	0.464983	0.548894	0.239785		RHOBTB1	0.00648181	0.554306	2.1883	0.398813	0.6523	0.317297		TGFBR3L	0.000307085	0.0271395	3.51274	0.600539	0.932671	0.199846		PHACTR4	0.00217762	0.192453	2.66202	0.189793	1.45981	0.983427		RPS9	0.000495757	0.043814	3.30473	0.284551	0.752855	0.53387		TOM1L2	0.00272712	0.239649	2.5643	0.0732562	0.311171	1.38969		TM7SF2	0.0019179	0.168293	2.71717	0.494665	0.457745	0.215598		PKP4	0.000475232	0.042	3.32309	-0.100585	1.23657	3.87416		RPS7	0.000932965	0.0824535	3.03013	0.426522	1.35235	0.547275		EMC6	0.00413986	0.363884	2.38301	0.266578	0.932207	0.0789505		NAP1L4	0.00042267	0.0373237	3.374	0.541224	1.29511	1.15286		DPH6	0.00654444	0.57748	2.18413	0.239159	0.215821	1.34515		NRSN2	0.000734754	0.064936	3.13386	0.274477	0.580432	0.587996
OPALIN	0.00412383	0.360091	2.3847	-0.220777	2.99868		RPL15	0.00100353	0.0881769	2.99847	-0.0406946	1.99657					FILIP1L	0.00974079	0.828996	2.01141	0.0672231	2.66406		FREM3	0.000776212	0.0679463	3.11002	0.480673	0.618202					SYP	0.0175178	0.945881	1.75652	-0.182789	0.403674		SLC29A4	0.0020735	0.18202	2.6833	0.260064	0.837577					OTUD3	0.00380522	0.332947	2.41962	0.143424	0.707139		SEMA5B	0.00156542	0.137549	2.80537	0.624152	1.29485	0.413858		BBOF1	0.000602987	0.0529827	3.21969	0.320279	0.426205	0.271261		RBX1	0.00663068	0.554306	2.17844	0.289263	0.39005	0.726679		AMDHD2	0.000326426	0.028435	3.48622	0.462149	0.790891	0.185462		STAT1	0.00232439	0.204237	2.63369	0.16234	0.640464	0.350912		TTYH1	0.000503125	0.0442081	3.29832	0.395041	0.63712	0.238512		RNF150	0.0027291	0.239649	2.56398	0.157956	0.391628	2.02604		BEX1	0.00191928	0.168293	2.71686	0.436298	0.602571	1.61467		SPATA33	0.000488586	0.0429306	3.31106	0.315263	0.545922	0.139381		UNC13A	0.000947701	0.0832717	3.02333	0.432574	0.507797	1.03891		ASPHD1	0.00414131	0.363884	2.38286	0.190452	0.67447	0.29564		ELAVL3	0.000424775	0.0373237	3.37184	0.375815	0.961548	2.45041		ATG5	0.0066145	0.57748	2.1795	0.082199	0.635057	0.693287		TRIB2	0.000741991	0.0651965	3.1296	0.506891	0.479277	0.0616742
CDH9	0.00413509	0.360091	2.38352	-0.192471	1.87182		MMAB	0.00101603	0.0887621	2.9931	0.0109648	0.618513					RAD21L1	0.00982441	0.828996	2.00769	0.109741	0.257622		CHKA	0.000780712	0.0679463	3.10751	0.427142	1.0542					NOXA1	0.0176447	0.945881	1.75339	0.179763	0.360106		CALM2	0.00208351	0.18202	2.6812	0.34002	0.500708					TRIM9	0.00388242	0.332947	2.4109	0.307137	0.688594		SYTL2	0.00158115	0.138132	2.80103	0.430458	1.24051	1.15078		GALNT12	0.000613775	0.0536207	3.21199	0.43518	0.349897	0.222067		TMEM168	0.00664016	0.554306	2.17782	0.265027	0.509681	0.280205		ST6GAL2	0.000329386	0.028435	3.48229	0.313981	0.945383	1.11591		NOVA2	0.00236109	0.20627	2.62689	0.0270015	0.25975	0.938192		PPP1R7	0.00051615	0.0449429	3.28722	0.267378	0.44517	0.443088		ZDHHC23	0.00274317	0.239649	2.56175	0.158542	0.35998	0.396553		AZI2	0.00192639	0.168293	2.71526	0.372443	0.41858	0.514686		ELP2	0.000494967	0.0430229	3.30542	0.0663496	1.41846	0.929807		SORCS3	0.000956582	0.083569	3.01928	0.112468	1.88741	0.522059		BACH2	0.00421821	0.368511	2.37487	0.129084	1.1181	1.53151		AGO4	0.000434116	0.037427	3.36239	0.449017	1.20934	0.743783		VGF	0.00675956	0.57748	2.17008	0.73324	0.524286	0.614219		ARL4C	0.000776791	0.0678621	3.1097	0.342717	0.917449	3.2115
TCP11	0.00414988	0.360091	2.38196	-0.062689	0.470339		ZNF10	0.00103558	0.0899537	2.98482	0.081642	0.491576					STX19	0.00994768	0.828996	2.00228	0.0130661	0.295912		ARHGAP29	0.000782225	0.0679463	3.10667	0.423012	0.986453					SYTL2	0.0177803	0.945881	1.75006	0.0454197	0.417424		SHISA5	0.00210729	0.183045	2.67628	0.35825	0.905668					CYFIP2	0.00389486	0.332947	2.40951	0.0923549	0.54925		KIF24	0.00159253	0.138331	2.79791	0.553308	1.28646	0.058987		NUP133	0.000623314	0.0541429	3.20529	0.326044	0.427528	0.569785		FNBP4	0.00670719	0.554306	2.17346	0.24778	0.521262	1.09442		PPP1CA	0.000329649	0.028435	3.48195	0.437926	0.461257	0.300668		MLLT11	0.00239991	0.207807	2.61981	0.118646	0.652079	0.85561		DDRGK1	0.0005174	0.0449429	3.28617	0.220321	0.875793	0.398674		OVOL2	0.00282067	0.245011	2.54965	0.288852	0.273806	0.103987		TRIM9	0.00197059	0.168597	2.7054	0.517836	0.916304	5.65153		NPTXR	0.000495296	0.0430229	3.30513	0.267664	0.961297	2.02547		SLC32A1	0.000966647	0.0835795	3.01473	0.373318	1.12776	0.287081		NDUFA1	0.00424531	0.36876	2.37209	0.250236	0.610648	0.463071		COX7C	0.000436748	0.037427	3.35977	0.566972	1.17612	0.89823		SV2A	0.00680054	0.57748	2.16746	0.152576	0.167015	1.42725		SPCS1	0.000792448	0.0686723	3.10103	0.296915	1.32452	0.405106
CAP2	0.00418539	0.360091	2.37826	-0.240332	1.91492		BEX1	0.00105191	0.0907842	2.97802	0.262885	1.07321					CLTB	0.0100041	0.828996	1.99982	0.0144512	1.19009		INHA	0.000790862	0.0683063	3.1019	0.657427	0.769981					HHAT	0.0179152	0.945881	1.74678	0.0742767	0.240083		MSI2	0.00213118	0.184069	2.67138	0.12749	0.705182					SPTSSB	0.00396904	0.332947	2.40131	0.279711	0.659526		EFR3B	0.00160746	0.138712	2.79386	0.448505	1.05024	0.940466		COL23A1	0.000632985	0.0546705	3.19861	0.57826	0.154397	0.449402		TERF2IP	0.00674423	0.554306	2.17107	0.270147	1.47464	1.45543		ZNF354A	0.000330833	0.028435	3.48039	0.463303	0.372908	0.186643		BNIP3	0.00240603	0.207807	2.6187	0.186227	0.358696	0.941049		RPL11	0.000526347	0.0454602	3.27873	0.306726	1.01852	0.645639		PLPPR1	0.00285113	0.24625	2.54498	0.304594	0.535703	0.0970958		SLC1A2	0.00198184	0.168597	2.70293	0.335039	0.535933	0.492812		VDAC1	0.000501941	0.0430695	3.29935	0.374882	0.707147	0.499249		HCFC1R1	0.000967699	0.0835795	3.01426	0.382409	0.564135	0.549247		PNMA3	0.00428149	0.36979	2.3684	0.3586	0.754619	0.614667		ATP6V1F	0.000437603	0.037427	3.35892	0.651561	0.944295	0.562458		PCBP4	0.00687034	0.57748	2.16302	0.24174	0.175011	0.291621		AP2A2	0.000795342	0.0686723	3.09945	0.233908	0.524779	1.19849
RORA	0.00419289	0.360091	2.37749	-0.24364	2.34879		ATP6V1D	0.00105709	0.0907842	2.97589	-0.0549009	1.36749					NKAIN1	0.0100072	0.828996	1.99969	-0.081851	0.991722		NUMB	0.000816209	0.0699287	3.0882	0.312379	0.896174					TMEM39B	0.0179773	0.945881	1.74528	0.165797	0.236878		SKI	0.00215895	0.185414	2.66576	0.252645	0.509992					TACC2	0.00397255	0.332947	2.40093	0.103231	0.936097		ST6GAL2	0.00161516	0.138712	2.79179	0.489519	0.925714	0.544818		MPV17	0.000651141	0.0559209	3.18632	0.435415	0.170574	0.408344		SAP18	0.00675949	0.554306	2.17009	0.204216	0.21516	0.392112		MEIS3	0.000331097	0.028435	3.48005	0.506207	0.93611	0.64604		MDN1	0.00243339	0.208983	2.61379	0.127919	0.660091	1.17307		DCHS2	0.000532794	0.0457079	3.27344	0.216571	0.353665	0.965288		ZNF214	0.00287225	0.246672	2.54178	0.237029	0.324402	0.066984		RBM25	0.00199263	0.168597	2.70057	0.420836	0.68615	2.85463		RAD21	0.000505361	0.0430695	3.2964	0.225817	0.572697	1.54552		PDE8A	0.000985396	0.0839667	3.00639	0.216852	1.0596	1.4385		DUSP4	0.00431524	0.370599	2.36499	0.417718	0.320035	0.0375181		PARN	0.000437734	0.037427	3.35879	0.279965	1.80549	0.50097		TMEM87A	0.00691816	0.57748	2.16001	0.367555	0.189151	0.707123		CCND2	0.000799618	0.0686723	3.09712	0.389537	0.675343	0.963031
ADAMTS9	0.00424521	0.362013	2.3721	0.0401452	1.23359		BMPER	0.00106611	0.0910449	2.9722	-0.00475387	1.03609					PNPLA3	0.0100506	0.828996	1.99781	0.140969	0.426981		KRT5	0.000818847	0.0699287	3.0868	0.641423	0.712208					SLC39A8	0.0180254	0.945881	1.74411	-0.191012	0.703303		BRI3	0.00225033	0.189954	2.64775	0.275965	0.827419					CREG2	0.00398419	0.332947	2.39966	0.00742133	0.624428		SNCG	0.0016368	0.139044	2.786	0.470745	0.751601	0.396055		APLP2	0.00066568	0.0567486	3.17673	0.393426	0.163816	1.51772		ZDHHC23	0.00677074	0.554306	2.16936	0.413947	0.629885	0.356751		SCG2	0.000350964	0.0297056	3.45474	0.408408	1.01632	0.71779		KCTD10	0.00244773	0.209034	2.61124	0.338431	0.485582	0.173708		DLGAP1	0.000535228	0.0457079	3.27146	0.155191	0.585457	17.7126		SLC25A36	0.00291606	0.248778	2.5352	0.165338	0.357831	1.09395		KCNMB4	0.0020177	0.168597	2.69514	0.475925	0.615608	0.977025		CUTA	0.000507269	0.0430695	3.29476	0.434967	0.777842	0.314386		ARL4C	0.000989935	0.0839667	3.00439	0.319235	0.686848	1.22809		SLC8A3	0.00442346	0.377331	2.35424	0.254198	0.916256	0.949796		DNPH1	0.000438261	0.037427	3.35827	0.8114	0.812703	0.0646668		DTNB	0.0069531	0.57748	2.15782	-0.0487111	0.515863	3.06688		SCG5	0.000816525	0.0697303	3.08803	0.306716	1.24417	1.06355
LEPROT	0.00428254	0.362013	2.3683	0.0769978	0.098687		IZUMO4	0.0010809	0.0915811	2.96621	0.175264	0.970442					TBRG1	0.0101277	0.828996	1.99449	-0.158744	1.76829		TERT	0.000838017	0.0711659	3.07675	0.601415	0.841547					PDIA6	0.0181347	0.945881	1.74149	-0.175194	1.01175		MRPS10	0.00226678	0.189954	2.64459	0.265314	0.871944					EGR1	0.00399245	0.332947	2.39876	0.322179	0.564561		MSTO1	0.00163996	0.139044	2.78517	0.450484	0.751573	0.211168		SLC13A3	0.000668246	0.0567486	3.17506	0.365946	0.515439	1.01798		TUBB4B	0.00680041	0.554306	2.16747	0.211405	0.61255	0.664897		LDAH	0.00035149	0.0297056	3.45409	0.24009	0.536125	0.439116		TASP1	0.00249148	0.211581	2.60354	0.220035	1.18079	0.812379		CORO1A	0.000558582	0.0470939	3.25291	0.369159	0.33671	0.1486		POP1	0.00294494	0.248778	2.53092	0.0752114	0.43144	0.15137		CRB1	0.00205388	0.168597	2.68743	0.255299	0.441693	0.185937		SLC16A9	0.000510822	0.0430695	3.29173	0.428957	0.594908	0.209578		ARMCX3	0.000990198	0.0839667	3.00428	0.342485	0.971178	0.648678		EMC3	0.00447747	0.377331	2.34897	0.13927	0.930383	0.291276		YWHAQ	0.000454838	0.0381429	3.34214	0.516973	1.31896	0.761156		FARP1	0.0069852	0.57748	2.15582	0.252186	0.250536	5.73324		TMEM147	0.000844352	0.0717039	3.07348	0.345425	0.68903	0.197053
CACNA1S	0.00432681	0.362013	2.36383	-0.0766565	0.280126		NEUROD6	0.00108444	0.0915811	2.96479	0.21313	0.690908					RNF17	0.0101321	0.828996	1.9943	0.037518	0.513681		FBLN2	0.000845563	0.0711665	3.07285	0.694034	0.994038					TBX2	0.0181623	0.945881	1.74083	0.237612	0.412319		SCML1	0.00227731	0.189954	2.64258	0.372204	1.2628					MRPL2	0.00402331	0.332947	2.39542	0.0543238	0.581389		SMIM10L2A	0.00164647	0.139044	2.78345	0.588851	1.0935	0.252058		QTRT1	0.000673443	0.0568722	3.1717	0.358498	0.356302	0.853144		EPG5	0.00681126	0.554306	2.16677	0.456526	0.488255	0.643064		TRIM54	0.000351753	0.0297056	3.45376	0.497427	0.404587	0.247077		CPLX1	0.00256115	0.216289	2.59157	0.527412	0.595989	0.670541		NDUFS6	0.00055924	0.0470939	3.2524	0.24347	1.0972	0.14848		RPS3A	0.00294586	0.248778	2.53079	0.234622	0.909973	0.491392		PTS	0.00205598	0.168597	2.68698	0.406252	0.576304	0.315592		SYCE1L	0.000514769	0.0430695	3.28839	0.38557	0.533767	0.133271		MRPL2	0.000994277	0.0839667	3.00249	0.434058	0.517473	0.100126		ERCC2	0.00448753	0.377331	2.34799	0.255561	0.288651	0.12448		CD200	0.00045622	0.0381429	3.34083	0.545243	0.905375	0.906825		JAM3	0.00699243	0.57748	2.15537	0.0724268	0.141105	1.0468		NAP1L5	0.000860535	0.0723425	3.06523	0.357891	0.648698	0.474058
SPDYE3	0.00435098	0.362013	2.36141	-0.494291	2.75922		HMGCR	0.00111839	0.0931038	2.95141	0.0276542	0.780922					STK10	0.0101623	0.828996	1.99301	-0.156335	1.52478		TRAF1	0.000847668	0.0711665	3.07177	0.424972	0.54871					KCNAB2	0.0182015	0.945881	1.73989	0.0679957	0.617976		COPS7B	0.00227877	0.189954	2.6423	0.343982	0.772621					NDUFA5	0.00406267	0.332947	2.39119	0.0270406	1.36377		STK10	0.00166792	0.140077	2.77783	0.512101	1.03141	0.142779		TRAF3IP1	0.000677784	0.0569227	3.16891	0.468556	0.259643	0.478263		SYT5	0.0068133	0.554306	2.16664	0.434086	0.33603	0.371305		PIAS4	0.000359253	0.0300769	3.4446	0.207116	0.347237	0.358172		N4BP2L2	0.00259825	0.21821	2.58532	0.0988064	0.889027	4.53357		OSBPL3	0.000560753	0.0470939	3.25123	0.192085	1.01241	0.648817		ZNF316	0.00312558	0.261049	2.50507	0.337762	0.657951	0.235777		CCDC85B	0.0020694	0.168597	2.68415	0.53981	0.622625	0.842087		CYCS	0.000515295	0.0430695	3.28794	0.448369	1.03332	0.430468		WDR61	0.00102118	0.085459	2.9909	0.123633	1.58543	0.526982		ATP6AP1	0.00449293	0.377331	2.34747	0.378382	0.844078	0.694761		METAP2	0.000456615	0.0381429	3.34045	0.399672	1.22669	0.66163		SNRNP70	0.00700072	0.57748	2.15486	0.0308247	0.245351	1.65984		C11orf87	0.000861391	0.0723425	3.0648	0.347971	0.852057	0.310015
FKBP14	0.00435645	0.362013	2.36087	-0.254837	1.8647		C1orf54	0.00111914	0.0931038	2.95112	0.0516673	1.87898					ARMC3	0.0101935	0.828996	1.99168	0.0365303	0.544883		RETSAT	0.000852069	0.0711665	3.06953	0.434995	0.815786					TMEM106A	0.018359	0.945881	1.73615	0.173304	0.615233		PROM1	0.00228852	0.189954	2.64045	0.387756	1.55196					RAB40B	0.00406394	0.332947	2.39105	0.199704	0.842017		MDH1B	0.00170666	0.141858	2.76785	0.50974	1.16405	0.0491151		RALGPS1	0.000690349	0.0576593	3.16093	0.351512	0.231467	1.83516		PRELID1	0.00684455	0.554306	2.16466	0.177462	0.285859	0.223684		DNAAF1	0.000360108	0.0300769	3.44357	0.358376	0.444288	0.153951		HRH1	0.00265818	0.218995	2.57542	0.346322	0.829093	0.385175		PHLDB2	0.00057266	0.0478297	3.2421	0.454264	1.6325	0.151954		ATP6AP2	0.00313854	0.261049	2.50327	0.228775	0.441991	0.775194		CCSER1	0.00207355	0.168597	2.68329	0.433355	0.682363	4.37101		ATP13A3	0.000521742	0.0430695	3.28254	0.125588	1.14622	1.23337		TUBB2B	0.00102789	0.085459	2.98805	0.43517	0.706243	0.370831		NT5C	0.00453339	0.378093	2.34358	0.427657	0.736394	0.119306		CDIP1	0.00045668	0.0381429	3.34039	0.48259	1.01897	0.900613		KIF13B	0.00707572	0.57748	2.15023	0.378746	0.208577	0.477636		CES2	0.000874416	0.0727158	3.05828	0.295052	0.392412	0.244513
NPY	0.00437257	0.362013	2.35926	0.0147152	1.71007		UNC80	0.00112085	0.0931038	2.95045	0.0780215	1.68892					CCL4L2	0.0102025	0.828996	1.99129	0.248669	0.141567		PAMR1	0.000868101	0.0717522	3.06143	0.704181	1.09134					REC8	0.0185086	0.945881	1.73263	0.0561743	0.206824		GAA	0.00229995	0.189954	2.63828	0.326726	1.19912					INTU	0.00406519	0.332947	2.39092	0.18973	0.87336		SORCS3	0.00170778	0.141858	2.76757	0.578003	1.35636	1.59635		MRPS11	0.000703901	0.0584699	3.15249	0.4364	0.383072	0.225003		RHBDD2	0.00691376	0.554306	2.16029	0.245181	0.590814	0.947053		ACTR2	0.000364252	0.0302568	3.4386	0.271263	0.483137	1.70238		FAR1	0.00267502	0.218995	2.57267	0.248148	0.766308	1.36976		SIDT1	0.000583317	0.0484536	3.2341	0.214154	0.693474	1.32335		BEX5	0.00315446	0.261049	2.50107	0.383851	0.447387	0.356925		MGST3	0.00207414	0.168597	2.68316	0.3756	0.47848	1.15524		PGAM1	0.000522597	0.0430695	3.28183	0.257256	1.02201	0.940275		SPRED1	0.00102881	0.085459	2.98766	0.394534	0.685462	0.530463		SLX4	0.00455174	0.378093	2.34182	0.284059	0.330786	0.124926		RALGAPA2	0.00045997	0.0382077	3.33727	0.509489	1.40568	1.06424		CEND1	0.00707618	0.57748	2.1502	0.349166	0.256577	0.455364		NDUFB10	0.000875403	0.0727158	3.05779	0.222366	1.01364	0.319009
CTNND2	0.00438197	0.362013	2.35833	-0.37708	2.22252		MAPK8IP1	0.00113074	0.0933903	2.94664	0.0988174	0.502542					ADGRG5	0.0102207	0.828996	1.99052	0.0753176	0.350871		ISG15	0.000869245	0.0717522	3.06086	0.531694	0.783357					CDK5R1	0.0185175	0.945881	1.73242	-0.087896	0.350817		MZT2B	0.00231623	0.189954	2.63522	0.381896	1.22126					BCL11A	0.00406905	0.332947	2.39051	0.170535	1.64554		SPTSSB	0.0017485	0.144451	2.75733	0.39846	1.52782	0.154676		KATNBL1	0.000709756	0.0585892	3.14889	0.255072	0.393823	1.24836		GABARAPL2	0.00691566	0.554306	2.16017	0.347634	0.343107	0.569274		CHP1	0.000377146	0.0310582	3.42349	0.370618	0.603897	0.338315		TMEM168	0.00267502	0.218995	2.57267	0.11609	0.967272	0.380137		SLC12A8	0.000586869	0.0484837	3.23146	0.176792	0.925553	0.283029		GLT8D1	0.0031667	0.261049	2.49939	0.267071	0.350709	0.181501		CNOT11	0.00208842	0.168597	2.68018	0.462039	0.285404	0.195169		SLIRP	0.000524965	0.0430695	3.27987	0.0227423	1.10943	0.358522		TMEM160	0.00104237	0.0859297	2.98198	0.279782	0.965202	0.484001		COX18	0.00461279	0.381082	2.33604	0.255035	0.560625	0.136302		CLCN4	0.000467075	0.0384706	3.33061	0.537238	0.922891	0.750004		LCLAT1	0.0071465	0.57748	2.14591	0.190331	0.3951	1.005		PDE7A	0.000880271	0.0727228	3.05538	0.164436	0.841961	0.758587
FCRL6	0.00441815	0.363029	2.35476	0.124121	0.0482378		PDE10A	0.00113658	0.0933903	2.9444	0.245637	1.20296					ALPL	0.0102311	0.828996	1.99008	-0.0112328	0.837603		EFR3B	0.000873291	0.0717522	3.05884	0.373023	1.00156					DMTN	0.0189292	0.945881	1.72287	-0.107619	0.47242		ZNF215	0.00231783	0.189954	2.63492	0.446392	1.26295					KCNF1	0.00410786	0.332947	2.38638	0.129009	0.233015		MSLNL	0.00178475	0.146649	2.74842	0.581263	0.531013	0.00528113		KIAA1217	0.000713045	0.0585892	3.14688	0.151062	0.629237	7.55284		PRKAR1B	0.00693441	0.554306	2.15899	0.175745	0.58658	2.41421		WBP2NL	0.000380699	0.0310582	3.41942	0.329697	0.664067	0.344584		FAHD2A	0.00267621	0.218995	2.57248	0.154489	0.477057	0.471612		NAT9	0.00059325	0.0487459	3.22676	0.281038	1.08805	0.29608		EPB41L2	0.00317703	0.261049	2.49798	0.00796358	0.330734	1.54409		QTRT1	0.00210118	0.168597	2.67754	0.480337	0.89062	0.811692		RTN4	0.000525623	0.0430695	3.27933	0.0970082	1.61292	4.3046		NDUFA4	0.00104579	0.0859297	2.98056	0.248573	1.40478	1.23997		MRPL43	0.00464522	0.381476	2.33299	0.347889	0.674014	0.284725		XRCC6	0.000470232	0.0384706	3.32769	0.556897	1.18126	0.549295		PARVA	0.00717084	0.57748	2.14443	0.268065	0.138247	0.834417		TPD52L1	0.00089823	0.0738054	3.04661	0.190184	0.773909	0.432799
C2orf80	0.0044929	0.366307	2.34747	-0.102197	1.77022		TMEM41B	0.0011444	0.0935269	2.94142	-0.00987062	0.934982					CPA6	0.0102938	0.828996	1.98743	-0.0596704	0.30017		GSTK1	0.000877962	0.0717522	3.05652	0.406821	1.26856					STON2	0.0190364	0.945881	1.72041	0.0314732	0.48474		SYNE1	0.00232688	0.189954	2.63323	0.148803	0.922845					TFG	0.00411256	0.332947	2.38589	0.0730881	1.15033		RGS4	0.00181205	0.148091	2.74183	0.436081	1.12901	1.40022		FOCAD	0.00072186	0.0589946	3.14155	0.045127	0.691816	2.15397		ARSG	0.00693698	0.554306	2.15883	0.426318	0.500709	0.38109		THNSL2	0.000382014	0.0310582	3.41792	0.569114	0.788495	0.0467474		ENAH	0.00269068	0.218995	2.57014	0.281565	0.821948	1.11512		RHOJ	0.000598513	0.0488342	3.22293	0.325154	0.623125	0.194899		MCHR2	0.0032984	0.269565	2.4817	0.360982	0.30894	0.587242		RPL15	0.00210118	0.168597	2.67754	0.440436	0.456842	1.8156		GABRD	0.00052957	0.0430695	3.27608	0.317271	0.878334	0.885804		DAZAP2	0.00106473	0.0867059	2.97276	0.332956	0.671747	0.427454		WBP2NL	0.00470456	0.381476	2.32748	0.170829	1.08984	0.276247		SPOCK3	0.000470759	0.0384706	3.3272	0.328487	1.43816	17.98		RPL37	0.00718137	0.57748	2.14379	0.204258	0.260639	0.555938		ATP6AP2	0.000904348	0.0739086	3.04366	0.322132	1.02906	0.720909
BTN3A1	0.00450795	0.366307	2.34602	-0.112503	1.35167		SLC2A3	0.00116838	0.0949759	2.93242	0.190093	1.2054					GADD45B	0.0104069	0.828996	1.98268	0.541917	2.45193		ZDHHC23	0.000906151	0.0736599	3.0428	0.492346	0.889793					DOC2A	0.0191195	0.945881	1.71852	-0.0369028	0.418792		VPS25	0.00233678	0.189954	2.63138	0.432058	0.635681					SLITRK2	0.00411387	0.332947	2.38575	0.158383	0.564161		FBXL12	0.00182291	0.148182	2.73924	0.359541	1.16295	0.145105		ARMCX3	0.00072686	0.0590856	3.13855	0.532222	0.351629	0.591418		PPA1	0.00696329	0.554306	2.15719	0.236728	0.377773	0.637356		LBH	0.000385172	0.0310582	3.41435	0.896568	1.13612	0.0173286		TM7SF2	0.00269403	0.218995	2.5696	0.43772	0.651411	0.198023		TUBG2	0.00060075	0.0488342	3.22131	0.198297	0.654792	0.397713		NFKBIL1	0.00335511	0.272733	2.47429	0.167884	0.403541	0.0883448		GCNT4	0.00211164	0.168597	2.67538	0.314182	0.455178	0.709928		ARF5	0.000529834	0.0430695	3.27586	0.615137	0.916503	0.266525		ZFAND1	0.00106664	0.0867059	2.97198	0.222177	1.01695	0.368165		GPLD1	0.00473271	0.381476	2.32489	0.108539	0.9821	0.762404		CLIP4	0.000473258	0.0384706	3.3249	0.365911	1.64293	1.13591		TMSB10	0.00727038	0.57748	2.13844	0.340199	0.370892	1.13647		PAFAH1B1	0.000916387	0.074492	3.03792	0.182048	0.773038	2.21222
SGK2	0.00453968	0.366307	2.34297	-0.195529	1.60124		MICAL2	0.00119166	0.0960085	2.92385	0.0165022	1.07969					ARHGEF3	0.0104437	0.828996	1.98114	0.0669854	1.82268		PRR3	0.00092463	0.0746095	3.03403	0.359954	0.981113					TRAPPC2L	0.0192187	0.945881	1.71627	-0.095206	0.573453		PEX11G	0.0024717	0.199326	2.607	0.197859	0.591968					RIC3	0.00412496	0.332947	2.38458	0.069014	1.20045		RFX8	0.00183514	0.148383	2.73633	0.566306	0.789686	0.162323		NDUFV1	0.000744293	0.0601809	3.12826	0.424202	0.48184	0.58691		SDC3	0.00696888	0.554306	2.15684	0.151962	0.441592	0.300457		ETV1	0.000386159	0.0310582	3.41323	0.499395	1.0343	0.402376		EOGT	0.0027162	0.219622	2.56604	0.427898	0.566024	0.0968343		SORCS3	0.000611736	0.0494628	3.21344	0.155627	0.48923	3.31832		ELMO1	0.00354023	0.283679	2.45097	0.116786	0.397508	2.25014		ST6GAL2	0.00211499	0.168597	2.67469	0.487446	0.925058	0.444846		CFL1	0.000541346	0.0436614	3.26653	0.319386	0.676864	1.2108		LAMTOR2	0.00107631	0.0868368	2.96806	0.379096	0.642781	0.121513		MPRIP	0.00474304	0.381476	2.32394	0.0864967	1.22403	1.62606		ANKRD44	0.000477008	0.0385691	3.32147	0.40538	1.35604	2.48777		NR6A1	0.00729261	0.57748	2.13712	0.438533	0.338207	2.06124		PTPN14	0.000935531	0.0756436	3.02894	0.389314	0.890462	0.249495
ARHGAP30	0.00455444	0.366307	2.34156	-0.217455	1.3424		CRELD2	0.00119371	0.0960085	2.9231	-0.0487114	1.23236					AIPL1	0.0104553	0.828996	1.98066	0.0249094	0.195148		LRTM2	0.000927649	0.0746095	3.03262	0.569385	0.912095					DPH6	0.0192629	0.945881	1.71528	0.0938498	1.02982		LPCAT3	0.00248232	0.199326	2.60514	0.262363	0.827839					CLCN4	0.00416155	0.332947	2.38075	0.0745311	0.399447		DALRD3	0.00187836	0.151074	2.72622	0.472053	1.60914	0.117845		NEIL1	0.000759753	0.0611058	3.11933	0.432211	0.496341	0.669522		ANKRD9	0.00697678	0.554306	2.15635	0.290106	0.353613	0.300745		GFM1	0.000386159	0.0310582	3.41323	0.298927	0.476539	0.360545		RBP4	0.00275429	0.2207	2.55999	0.484027	0.380511	0.117944		KCTD1	0.00062963	0.0505285	3.20091	0.129247	0.938324	2.85694		MLIP	0.00355023	0.283679	2.44974	0.281818	0.359334	3.01676		ATP13A3	0.00211953	0.168597	2.67376	0.426967	0.503578	0.491415		GPR107	0.000542859	0.0436614	3.26531	0.192671	1.08877	0.47718		ENO1	0.00108197	0.0868368	2.96579	0.306687	0.656069	0.661722		PMPCA	0.00474304	0.381476	2.32394	0.285284	0.343048	0.295074		TUBB2A	0.000482139	0.0387778	3.31683	0.706083	1.01906	1.12404		ALG8	0.00730866	0.57748	2.13616	0.232406	0.150673	0.226634		IGF1	0.000941517	0.0757249	3.02617	0.227818	0.862942	1.54632
RAB7B	0.00464567	0.370961	2.33295	0.106177	1.28297		GABRA2	0.0012017	0.0961426	2.9202	0.0727937	1.48285					NEUROD6	0.0104901	0.828996	1.97922	0.17011	0.338931		COL13A1	0.000946359	0.0757137	3.02394	0.737814	1.47337					RIMS2	0.0193526	0.945881	1.71326	-0.150828	0.98179		MRPS26	0.00250186	0.199326	2.60174	0.387109	0.936174					PLTP	0.0041827	0.332947	2.37854	0.260157	2.02276		UST	0.00194277	0.155432	2.71158	0.220049	1.69615	0.175164		POLR2F	0.000769226	0.0615421	3.11395	0.294628	0.106248	0.692343		GJC1	0.0070046	0.554306	2.15462	0.543222	0.266804	0.177768		TATDN3	0.00039379	0.0314241	3.40474	0.372559	0.434205	0.36676		TYRO3	0.00275857	0.2207	2.55932	0.399499	0.763875	0.977408		MYO5C	0.000636208	0.0505285	3.1964	0.227368	0.810351	0.282724		TSPAN7	0.00357029	0.283679	2.4473	0.256452	0.635515	2.39919		COX5B	0.0021269	0.168597	2.67225	0.380477	0.40207	0.885387		ARL4D	0.000547793	0.0438168	3.26138	0.489558	0.553312	0.183056		RPS13	0.00108539	0.0868368	2.96441	0.404772	1.07587	0.346426		SKP1	0.00483929	0.384114	2.31522	0.282273	1.01729	1.28933		HCFC1R1	0.000491612	0.0392552	3.30838	0.528985	1.121	0.532072		CHP1	0.00733636	0.57748	2.13452	0.392122	0.0706289	0.298028		EAF1	0.00095849	0.0763141	3.01841	0.396102	0.536198	0.23759
BEX5	0.00467175	0.370961	2.33052	-0.0951314	2.31366		PNPLA3	0.00122591	0.0972812	2.91154	0.136135	0.587285					CATSPERG	0.010546	0.828996	1.97691	-0.126229	0.626064		PTS	0.000964338	0.0765637	3.01577	0.252123	1.24569					DENND6B	0.0194075	0.945881	1.71203	0.121671	0.314397		FAU	0.00250453	0.199326	2.60127	0.311034	1.51265					PSD3	0.00420595	0.332947	2.37614	0.269743	1.0435		ELP6	0.0019554	0.155623	2.70876	0.463314	1.07176	0.192235		UNC79	0.000788303	0.0619179	3.10331	0.200194	0.525784	3.9195		NUCKS1	0.0070125	0.554306	2.15413	0.138747	0.573574	1.73284		NF1	0.000394842	0.0314241	3.40358	0.0924265	1.1503	2.60455		JUNB	0.0028081	0.223208	2.55159	0.642308	0.500269	0.20538		C10orf67	0.000638576	0.0505285	3.19479	0.321171	0.510557	0.0583424		FBXO16	0.00359233	0.283679	2.44462	0.158742	0.456665	0.72892		HDDC3	0.00212986	0.168597	2.67165	0.429077	0.473466	0.0884016		SERPINE2	0.000550556	0.0438168	3.2592	0.479854	0.692561	0.2872		TRIM66	0.00110243	0.0873057	2.95765	0.168475	1.11816	0.288708		C4orf48	0.00487297	0.384114	2.31221	0.377574	0.595742	0.752969		ATP13A2	0.000495428	0.0392552	3.30502	0.42749	1.14192	0.801193		HS3ST5	0.00737109	0.57748	2.13247	0.277235	0.29892	0.485986		CIT	0.000958884	0.0763141	3.01823	0.328061	0.671671	3.89821
FXYD4	0.00470272	0.370961	2.32765	-0.0283716	1.24105		IMP4	0.00123506	0.0972812	2.90831	-0.139902	1.14172					NCALD	0.0105929	0.828996	1.97498	-0.271045	3.06254		ERI2	0.000969265	0.0765637	3.01356	0.402967	1.0999					TRPM6	0.0194522	0.945881	1.71103	0.143639	0.672214		SNU13	0.00251929	0.199457	2.59872	0.398941	1.05012					CD38	0.00425112	0.332947	2.3715	0.343914	2.11266		ZKSCAN4	0.0019973	0.157611	2.69956	0.335679	1.11509	0.0443293		FANCA	0.00078883	0.0619179	3.10302	0.412908	0.206893	0.233422		BRINP1	0.00703362	0.554306	2.15282	0.427095	0.817075	1.05564		KCNF1	0.000397869	0.0315	3.40026	0.633562	1.1457	0.272857		THRA	0.00281929	0.223208	2.54986	0.061305	0.326752	0.895832		RPL41	0.000639432	0.0505285	3.19421	0.201669	1.64286	0.842842		GOLT1B	0.00359733	0.283679	2.44402	0.236689	0.482554	0.515152		PHYKPL	0.00213414	0.168597	2.67078	0.387722	0.530233	0.336069		EDF1	0.000559371	0.0442865	3.2523	0.347427	0.717218	0.558089		ATP6AP1	0.00110328	0.0873057	2.95731	0.331119	0.960421	0.410862		RANBP1	0.00487356	0.384114	2.31215	0.0720857	1.30429	0.266598		CAPZA1	0.000495823	0.0392552	3.30467	0.443651	1.17006	0.600994		DAGLB	0.00749359	0.57748	2.12531	0.17448	0.145673	0.296789		PNN	0.000974936	0.0765258	3.01102	0.275265	0.880772	0.807193
PRR22	0.00474478	0.370961	2.32378	0.154867	1.2237		PCDH8	0.00124802	0.0972812	2.90378	0.375615	0.30053					RGS4	0.0105984	0.828996	1.97476	0.293797	0.378493		LPL	0.000972962	0.0765637	3.0119	0.523509	0.519093					STMN2	0.0195337	0.945881	1.70922	-0.156601	0.60285		BCAS2	0.00257255	0.201597	2.58964	0.282399	0.931637					ST6GAL2	0.00425945	0.332947	2.37065	0.147711	0.556066		DNAAF1	0.00200112	0.157611	2.69873	0.525877	1.1302	0.144764		EDF1	0.000789224	0.0619179	3.1028	0.431417	0.498675	0.6406		LBH	0.00703776	0.554306	2.15257	0.505238	0.23162	0.0833925		OVOL2	0.00041642	0.0327979	3.38047	0.346847	0.443167	0.127871		RAP1GAP2	0.00286119	0.225352	2.54345	0.230069	0.551541	3.0235		PTPN14	0.000641537	0.0505285	3.19278	0.404475	0.576169	0.2706		FBXW7	0.00360174	0.283679	2.44349	0.125576	0.319913	5.16462		TMEM175	0.00214519	0.168597	2.66853	0.438738	0.464029	0.558885		MFN1	0.000567331	0.0444615	3.24616	0.192121	1.314	0.862601		EMD	0.00110848	0.0873057	2.95527	0.475435	0.833807	0.145907		EMC9	0.00487692	0.384114	2.31185	0.363026	0.430413	0.125601		RPL28	0.000503125	0.0395026	3.29832	0.621705	1.17616	1.15143		HLCS	0.00749891	0.57748	2.125	0.0941465	0.132201	2.00075		ARF5	0.000975725	0.0765258	3.01067	0.462821	1.33778	0.195467
CRELD2	0.00475729	0.370961	2.32264	-0.281206	2.22397		GCKR	0.00124964	0.0972812	2.90321	0.0334052	1.17732					NR6A1	0.0106791	0.828996	1.97147	-0.159265	1.87367		SLC25A25	0.000983231	0.0765637	3.00734	0.474045	0.901264					SLC7A11	0.0200127	0.945881	1.69869	-0.0525462	0.829558		PPM1K	0.00257414	0.201597	2.58937	0.314422	0.968294					FGL1	0.00432437	0.332947	2.36408	0.288081	0.891051		GLCE	0.00202006	0.158284	2.69463	0.519022	1.47751	0.477762		CDH8	0.000790277	0.0619179	3.10222	-0.0177196	1.04046	5.72828		TUFM	0.00709506	0.5545	2.14904	0.389862	0.502461	0.330017		DST	0.000421025	0.0329897	3.37569	0.120468	0.772861	6.90483		VPS9D1	0.00290231	0.227412	2.53726	0.127636	0.747345	0.58635		DHDDS	0.000647326	0.0505436	3.18888	0.337207	0.435364	0.351686		HSD17B12	0.00362693	0.283882	2.44046	0.214383	0.475716	0.544949		DCLRE1C	0.00215808	0.168597	2.66593	0.303404	0.376315	0.255561		MRPL54	0.000569699	0.0444615	3.24435	0.463253	0.577768	0.0778668		ARF1	0.00112479	0.088134	2.94893	0.378321	0.683452	1.06216		KCNT2	0.0050173	0.393134	2.29953	0.157504	2.15507	3.55925		ATCAY	0.000506217	0.0395026	3.29566	0.531911	1.17509	1.70706		C7orf50	0.00750661	0.57748	2.12456	0.227885	0.361064	0.481409		SYT5	0.000976646	0.0765258	3.01026	0.394548	0.564913	0.285435
ARSD	0.00475872	0.370961	2.32251	0.0221356	1.6278		DNAAF1	0.0012531	0.0972812	2.90201	0.225907	0.941946					ARHGEF28	0.010689	0.828996	1.97106	-0.0739487	1.92508		INTS10	0.000984679	0.0765637	3.00671	0.266026	1.16674					SFPQ	0.020126	0.945881	1.69624	-0.0566752	0.868114		GNPTAB	0.00258611	0.201597	2.58735	0.338828	0.928376					UBE2QL1	0.00433194	0.332947	2.36332	-0.011529	0.535633		CAPRIN2	0.00208828	0.161985	2.68021	0.279683	1.66159	0.673756		ST6GAL2	0.00079429	0.0619179	3.10002	0.401852	0.370859	1.65602		TTYH1	0.00713821	0.5545	2.14641	0.506212	0.656431	0.349986		LETMD1	0.000428919	0.0333724	3.36762	0.338549	0.430604	0.314238		GNPTAB	0.00292316	0.227872	2.53415	0.165151	0.727708	1.31748		RPL32	0.000648378	0.0505436	3.18817	0.337944	0.769521	1.11003		ADGRB2	0.00364167	0.283882	2.4387	0.35854	0.77213	1.15645		USP13	0.00216532	0.168597	2.66448	0.24183	0.450212	0.248781		FARSA	0.000570357	0.0444615	3.24385	0.421159	0.510962	0.170645		POMP	0.00113111	0.0881429	2.9465	0.294521	0.76115	0.330494		STMN1	0.00509072	0.396841	2.29322	0.296104	0.989204	2.03516		RPS4X	0.000506743	0.0395026	3.29521	0.48876	1.73387	0.652705		SRSF10	0.00753635	0.57748	2.12284	0.184419	0.187488	0.64839		COX5A	0.000984475	0.0766786	3.0068	0.284087	0.809832	0.272573
C17orf58	0.00480164	0.372397	2.31861	-0.133302	1.27519		PLEKHB2	0.00125758	0.0972812	2.90046	-0.0717673	0.669981					MCHR1	0.0107606	0.828996	1.96816	0.281319	0.203387		THNSL2	0.000993546	0.0765637	3.00281	0.623965	1.46496					JPH3	0.0202394	0.945881	1.6938	-0.222374	0.372572		FAM71E1	0.00260761	0.202236	2.58376	0.435525	0.787176					ACTL6B	0.00438099	0.332947	2.35843	-0.12378	0.735748		GSTA4	0.00208861	0.161985	2.68014	0.373497	1.4023	0.615109		DIS3L2	0.000807776	0.0622475	3.09271	0.403029	0.127277	1.18546		CTNNA1	0.00716025	0.5545	2.14507	0.299566	0.335653	0.534021		RELL2	0.000430301	0.0333724	3.36623	0.513439	0.644384	0.30463		MAST4	0.00296092	0.229239	2.52857	0.376789	0.997971	3.69568		VSTM2L	0.00066022	0.0512041	3.18031	0.333268	0.357983	0.29077		COL16A1	0.0036791	0.285337	2.43426	0.455575	0.70716	0.214486		LGALS1	0.00217538	0.168597	2.66246	0.339651	0.553417	0.31478		BTBD8	0.000585948	0.0451414	3.23214	-0.0762607	1.41909	2.07205		LRRC24	0.0011365	0.0881429	2.94443	0.461903	0.568253	0.117456		CEP57	0.00514887	0.399327	2.28829	0.263162	0.992313	0.781126		HERC1	0.000513321	0.0395859	3.28961	0.622466	1.14566	3.42276		URB1	0.00757628	0.57748	2.12054	0.313983	0.105474	0.606371		VIP	0.000988685	0.0766786	3.00494	0.395148	1.29709	2.85134
ZNF215	0.00486955	0.375746	2.31251	-0.144391	0.940263		HABP4	0.00126073	0.0972812	2.89938	-0.0753213	0.788041					ACTR8	0.0108362	0.828996	1.96512	0.0333194	0.690527		APOA1	0.000997928	0.0765637	3.0009	0.509098	0.761155					SST	0.0202645	0.945881	1.69327	0.206774	0.314971		RNF25	0.00264156	0.202668	2.57814	0.464959	0.509066					ITGB1BP1	0.00441122	0.332947	2.35544	0.0553182	1.14185		DNPH1	0.00211651	0.163315	2.67438	0.507892	1.06575	0.0831748		PCSK7	0.000807776	0.0622475	3.09271	0.478321	0.369731	0.911121		TMEM179	0.00718683	0.5545	2.14346	0.46152	0.508822	0.38787		MTR	0.000437142	0.033731	3.35938	0.25623	0.873108	0.89928		FUT8	0.00297086	0.229239	2.52712	0.180426	0.978333	1.28719		ANO3	0.000670219	0.0517157	3.17378	0.254722	0.529075	1.31717		NSMCE1	0.00373403	0.285588	2.42782	0.25714	0.346536	0.0856331		TAF11	0.00219841	0.168597	2.65789	0.265799	0.509155	0.355079		M6PR	0.000587922	0.0451414	3.23068	0.365592	0.724938	0.373762		MPC1	0.00116407	0.0898223	2.93402	0.253744	0.766476	0.770541		GAD2	0.00519275	0.400685	2.2846	0.295056	0.953651	3.51009		HINT1	0.000513848	0.0395859	3.28917	0.69873	0.941076	0.711499		GAPDH	0.00760364	0.57748	2.11898	0.293546	0.369414	1.45466		CLSTN3	0.00101395	0.0782386	2.99398	0.177098	0.614666	1.69646
ZFY	0.00489574	0.37586	2.31018	-0.237181	2.95413		SP140	0.00132021	0.101356	2.87936	0.106022	1.24531					CNTNAP5	0.0108537	0.828996	1.96442	-0.372591	2.37765		KIAA0895L	0.00100732	0.0765637	2.99683	0.360004	1.11953					HSPD1	0.0202705	0.945881	1.69314	-0.276881	1.69598		PFDN2	0.00264642	0.202668	2.57734	0.377148	0.815851					PRUNE2	0.00441774	0.332947	2.3548	-0.0133987	0.811337		LRTM2	0.00213539	0.163939	2.67052	0.532492	0.992646	0.180326		ATP11A	0.000810802	0.0622475	3.09109	0.463796	0.32965	0.365729		RELL2	0.00725426	0.5545	2.13941	0.357823	0.370315	0.846985		GSTA4	0.000443523	0.0340505	3.35308	0.218314	0.804751	0.632342		SPATA7	0.00305355	0.234429	2.5152	0.356102	1.02544	0.702597		MTR	0.000677653	0.0520253	3.16899	0.348364	0.796353	1.01443		WRAP73	0.00376094	0.285588	2.4247	0.312912	0.373939	0.111982		CHMP2A	0.00221433	0.168597	2.65476	0.488038	0.306911	0.187386		RPL12	0.000587988	0.0451414	3.23063	0.504017	0.708615	0.256975		PNPO	0.00119018	0.0899471	2.92439	0.420905	0.69374	0.101395		PHACTR3	0.00523518	0.401919	2.28107	0.0341178	1.27247	1.10405		FRMD4B	0.000515624	0.0395859	3.28767	0.371879	1.86438	1.31217		ZNF611	0.00760884	0.57748	2.11868	0.172237	0.480518	0.321074		STMN1	0.00103309	0.0793131	2.98586	0.124133	1.4187	0.951924
OR2T8	0.00496657	0.379381	2.30394	0.0398157	0.0117805		BRINP2	0.00133063	0.101643	2.87594	0.039192	0.984628					TAC4	0.0108901	0.828996	1.96297	0.167408	0.551989		SLC52A2	0.00100985	0.0765637	2.99574	0.455799	1.10073					CEP68	0.0203483	0.945881	1.69147	-0.0127703	0.727301		SH2D3C	0.00265317	0.202668	2.57623	0.337191	0.788619					SST	0.00441895	0.332947	2.35468	0.201584	0.791505		ZNF382	0.00219387	0.167583	2.65879	0.307022	1.42855	0.492001		ESYT2	0.000827314	0.063196	3.08233	0.241817	0.477174	1.75006		FAM153A	0.00727742	0.5545	2.13802	0.429471	0.546306	0.618059		LAS1L	0.000453194	0.0344703	3.34372	0.368154	0.387537	0.363438		TTC7A	0.00308124	0.23465	2.51127	0.239071	0.934535	0.44145		PAK1	0.000683573	0.0522161	3.16521	0.148172	0.588798	1.99871		HARS2	0.00377179	0.285588	2.42345	0.220183	0.393814	0.0950867		SYT12	0.0022192	0.168597	2.6538	0.648418	0.65741	0.212178		MRPL57	0.00059325	0.0453166	3.22676	0.347485	1.19981	0.253098		DDA1	0.00119413	0.0899471	2.92295	0.42555	0.574141	0.173059		ETV5	0.00527518	0.402955	2.27776	0.496111	0.37152	0.11007		CKB	0.000525031	0.0400547	3.27981	0.477656	1.67228	1.99729		SMARCC1	0.00768476	0.57748	2.11437	0.238813	0.0945892	0.996527		HMGN2	0.00104237	0.079565	2.98198	0.317985	1.19211	0.48022
CRISPLD1	0.00501912	0.381478	2.29937	-0.0971764	1.47563		RAB3A	0.00134446	0.102186	2.87145	0.189268	1.07155					SLC29A4	0.0109071	0.828996	1.96229	0.118582	0.452094		IMMT	0.00101187	0.0765637	2.99487	0.335989	0.83912					PARP14	0.0204519	0.945881	1.68927	0.0708577	1.27119		ABRACL	0.00272187	0.206591	2.56513	0.406015	0.977732					COL28A1	0.00442653	0.332947	2.35394	0.201791	0.589795		GGT2	0.00221426	0.168295	2.65477	0.450055	1.10958	0.0267738		BARX2	0.000833695	0.063365	3.07899	0.356093	0.650223	0.237695		KLC1	0.00733346	0.5545	2.13469	0.083496	0.674831	1.79983		ISG15	0.000456352	0.0344703	3.3407	0.594062	0.59548	0.053075		MECR	0.0030873	0.23465	2.51042	0.158601	0.817443	0.273292		NF1	0.000693507	0.05271	3.15895	0.148285	0.749705	2.81868		EDF1	0.00378449	0.285588	2.42199	0.286755	0.631001	0.567573		SCNM1	0.00222025	0.168597	2.6536	0.362118	0.463167	0.15656		HDDC2	0.00060371	0.045885	3.21917	0.293814	1.34817	0.396255		ISG15	0.00119716	0.0899471	2.92185	0.594109	0.998604	0.0367192		CELF4	0.00534938	0.404629	2.2717	-0.0370124	1.66054	6.29914		FRY	0.000528452	0.0400547	3.27699	0.383483	1.11168	2.27032		ANKRD28	0.00769193	0.57748	2.11396	0.215533	0.324564	1.53366		DLX1	0.00104684	0.079565	2.98012	0.360403	0.511512	1.22022
SEC14L5	0.00513821	0.384978	2.28919	-0.149841	1.59776		UQCRC2	0.00137853	0.104254	2.86058	-0.0392047	1.56038					HORMAD2	0.0110612	0.836526	1.9562	0.111887	0.304423		PLAG1	0.00101239	0.0765637	2.99465	0.445551	1.06585					SLC8A1	0.0205303	0.945881	1.68761	-0.0143178	1.13083		SPRED1	0.00275067	0.206591	2.56056	0.473286	0.985374					PNOC	0.00442951	0.332947	2.35364	0.46258	1.13592		TFCP2	0.00229695	0.173711	2.63885	0.387196	1.31291	0.839734		CHKA	0.000843694	0.0634335	3.07381	0.22445	0.372647	0.525998		FBN1	0.00734813	0.5545	2.13382	0.489057	0.466304	0.788699		RNFT2	0.000457141	0.0344703	3.33995	0.358255	0.389108	0.323432		MRRF	0.00313098	0.236786	2.50432	0.38239	0.728237	0.247619		ARHGAP25	0.000708309	0.0535672	3.14978	0.463319	0.281617	0.112681		GSTK1	0.00378449	0.285588	2.42199	0.190178	0.523137	0.297109		KDM2B	0.00222933	0.168597	2.65183	0.355349	0.258332	0.533083		AMN1	0.000628709	0.046913	3.20155	0.0414388	1.12879	0.857364		FARSA	0.00119867	0.0899471	2.9213	0.343347	0.843561	0.185504		ATG2A	0.00536998	0.404629	2.27003	0.261856	0.387112	0.160081		TRAF3IP1	0.000529636	0.0400547	3.27602	0.709574	0.939005	0.439248		PUS7	0.00770653	0.57748	2.11314	0.222161	0.224623	0.48903		DNPH1	0.00106986	0.0808861	2.97067	0.515401	0.896637	0.11613
GSTA4	0.00521661	0.384978	2.28261	-0.118843	1.92253		F3	0.00139832	0.105227	2.85439	0.246566	1.3965					TPPP3	0.0114165	0.854752	1.94247	0.232942	0.400393		CLEC2L	0.00103731	0.077877	2.98409	0.352458	0.611191					CAMK2A	0.0211443	0.945881	1.67481	-0.0346938	0.318931		PLEKHB2	0.00275154	0.206591	2.56042	0.390827	0.884978					ARRDC3	0.00445072	0.332947	2.35157	0.308746	1.9169		POLR3F	0.00234656	0.176584	2.62957	0.368031	1.48934	0.173629		BAHCC1	0.000847115	0.0634335	3.07206	0.302466	0.443811	0.306739		RGS4	0.00736853	0.5545	2.13262	0.404674	0.558897	2.10044		FUCA2	0.000458062	0.0344703	3.33908	0.3261	0.614602	0.0680119		GAP43	0.00317367	0.238248	2.49844	0.283576	1.14877	0.971642		TMEM143	0.000718637	0.0539122	3.14349	0.252405	0.52675	0.162767		HRH1	0.00379804	0.285588	2.42044	0.236964	0.608417	0.550935		HS3ST5	0.00227353	0.171089	2.6433	0.340631	0.41961	0.366659		MED10	0.000630551	0.046913	3.20028	0.4188	0.833638	0.348417		HSPA8	0.00120051	0.0899471	2.92063	0.32854	1.43566	0.403984		WBP11	0.00537695	0.404629	2.26946	0.284001	0.479556	0.353715		MEGF9	0.00053957	0.040604	3.26795	0.396267	1.35708	0.726531		BID	0.00773166	0.57748	2.11173	0.0920671	0.18424	0.274989		CAMK2N2	0.00107486	0.0808861	2.96865	0.31933	1.10353	0.471369
JUN	0.0052581	0.384978	2.27917	-0.224443	1.41016		CMSS1	0.00142152	0.106446	2.84725	-0.0823581	1.25412					DOK6	0.0115695	0.854752	1.93669	-0.179986	2.24685		COPS4	0.00104014	0.077877	2.98291	0.247269	1.18251					OAS2	0.0211711	0.945881	1.67426	0.0295754	0.281128		PDZD4	0.0027589	0.206591	2.55926	0.147317	0.667057					GABARAPL1	0.00446778	0.332947	2.34991	0.0165281	1.28086		ACER3	0.00236162	0.176842	2.62679	0.300461	1.20891	0.583274		DENND3	0.000847115	0.0634335	3.07206	0.344568	0.49941	0.417025		FTL	0.00756233	0.562198	2.12134	-0.0796496	0.597468	1.70314		CRELD2	0.000469706	0.0351724	3.32817	0.434175	0.541496	0.119579		ELMO1	0.0032113	0.238248	2.49332	0.322056	1.03439	1.64962		DNAJC10	0.000725084	0.0539122	3.13961	0.230593	0.661918	0.545926		KMO	0.00382823	0.285588	2.417	0.25778	0.505365	0.058225		MTFR1	0.00233156	0.174172	2.63235	0.442769	0.23387	0.222977		CFAP36	0.000633511	0.046913	3.19825	0.185094	1.09332	0.481636		COPRS	0.00120907	0.0899471	2.91755	0.288569	0.509745	0.27433		HCRTR1	0.00546464	0.409202	2.26244	0.434116	0.592842	0.0227456		PGBD1	0.000546675	0.040936	3.26227	0.613293	0.957049	0.303779		STRN3	0.00773653	0.57748	2.11145	0.215523	0.186759	2.74999		TMEM59L	0.00108749	0.0811373	2.96357	0.237235	1.16268	1.54304
FAAP100	0.00526077	0.384978	2.27895	0.0347181	0.82388		LRRC49	0.00145727	0.107548	2.83646	0.00653362	1.49238					LTC4S	0.0115923	0.854752	1.93583	0.174903	0.170175		TTF2	0.00104512	0.077877	2.98083	0.414811	0.750828					IL6R	0.0212248	0.945881	1.67316	0.0647684	0.913862		B4GALT7	0.0027842	0.206661	2.5553	0.496623	0.634216					KIAA0319	0.0044839	0.332947	2.34834	0.151714	1.6975		FAM149A	0.00248931	0.18549	2.60392	0.48391	1.50603	0.17209		CCZ1	0.000852247	0.0635049	3.06943	0.427644	0.286742	0.289919		SLFN5	0.00761213	0.562198	2.11849	0.370276	0.548223	0.197161		CCDC122	0.000490165	0.0365245	3.30966	0.407187	0.617986	0.10132		SMURF1	0.00321926	0.238248	2.49224	0.238191	0.7983	1.23702		IL1RAP	0.000725544	0.0539122	3.13934	0.502492	0.540123	0.351115		CHKA	0.00383264	0.285588	2.4165	0.279906	0.464894	1.04027		SNRPA1	0.00233741	0.174172	2.63126	0.40318	0.49251	0.328778		TMA7	0.000636471	0.046913	3.19622	0.308595	0.951307	1.04254		PTPN11	0.00121281	0.0899471	2.91621	0.309057	0.574364	0.749276		CADPS	0.00553562	0.412059	2.25683	-0.0675172	1.59264	6.64195		KCND2	0.00055174	0.0410146	3.25827	0.42441	1.49364	8.28665		ATP2B4	0.00774988	0.57748	2.1107	0.137448	0.148485	1.05944		CEP68	0.00108888	0.0811373	2.96302	0.226338	0.667678	0.55877
CCK	0.00529255	0.384978	2.27633	0.033837	1.86192		PPIL3	0.00145956	0.107548	2.83578	-0.00922551	1.17592					MAD2L1BP	0.0117245	0.854752	1.93091	0.180429	0.735678		HSPA12B	0.00106381	0.0788824	2.97314	0.413763	0.826807					FSD1	0.0214883	0.945881	1.6678	-0.213907	0.515549		NDUFS1	0.00278703	0.206661	2.55486	0.228738	0.998187					CRB1	0.00449011	0.332947	2.34774	0.104095	0.585277		PSMD13	0.00251694	0.185739	2.59913	0.487618	1.19914	0.36567		IL11RA	0.000862509	0.0639223	3.06424	0.443851	0.217663	0.296064		SCAMP5	0.00761338	0.562198	2.11842	0.104003	0.672135	1.78281		COL13A1	0.000496612	0.0366748	3.30398	0.777107	1.18563	0.0295227		CDH9	0.00322867	0.238248	2.49098	0.223667	0.868558	3.07245		PAAF1	0.000727057	0.0539122	3.13843	0.169116	0.932272	0.343617		BICD1	0.00389909	0.289122	2.40904	0.153237	0.297435	2.17811		S100A10	0.00237313	0.175704	2.62468	0.464548	0.623377	0.15496		AURKAIP1	0.000638445	0.046913	3.19488	0.393807	0.769305	0.225728		CYCS	0.00121755	0.0899471	2.91451	0.348861	1.0971	0.810512		CUL3	0.005557	0.412059	2.25516	0.00251674	0.946195	0.914236		DPH7	0.000554371	0.0410146	3.2562	0.500021	1.01319	0.294338		COX7C	0.00793369	0.582708	2.10052	0.331702	0.348543	0.361548		PTPN1	0.00109447	0.0811561	2.9608	0.188754	0.684694	0.510359
ABHD14B	0.00530506	0.384978	2.27531	-0.239727	1.5515		CADPS	0.00146682	0.107548	2.83362	0.203357	1.62124					LMO2	0.0117331	0.854752	1.93059	0.265624	1.28145		SYT3	0.00107117	0.0790432	2.97014	0.453507	0.718918					TBC1D1	0.0218513	0.945881	1.66052	-0.0767144	0.576791		MRPL2	0.00284454	0.209228	2.54599	0.463899	0.93679					STMN1	0.00452236	0.333361	2.34463	0.0170946	0.835294		SLC35C2	0.00251845	0.185739	2.59887	0.433998	1.42	0.210694		PDE10A	0.000866259	0.0639223	3.06235	0.199108	0.564787	2.69941		DHDDS	0.00763798	0.562198	2.11702	0.39615	0.577545	0.427909		LAP3	0.000497007	0.0366748	3.30364	0.339208	0.231306	0.0878563		MBNL2	0.00322867	0.238248	2.49098	0.180275	0.944408	2.95029		LRRFIP1	0.000736267	0.0541388	3.13296	0.207756	0.606569	1.78885		MTR	0.00396356	0.292476	2.40192	0.228599	0.283435	0.995429		PFDN6	0.00238109	0.175704	2.62322	0.335095	0.371071	0.163227		TATDN3	0.000638708	0.046913	3.1947	0.157396	1.0971	0.562834		EOGT	0.00122867	0.0899471	2.91057	0.217465	0.76811	0.336543		PDHA1	0.00559233	0.412376	2.25241	0.229024	0.395789	0.338257		ZNF428	0.000555819	0.0410146	3.25507	0.607346	1.03868	0.360424		FGGY	0.00794382	0.582708	2.09997	0.259345	0.104009	0.650459		IQGAP1	0.00113841	0.0840049	2.9437	0.221668	0.585334	0.451724
MDH1	0.00534006	0.384978	2.27245	-0.242122	1.85423		MECR	0.00146725	0.107548	2.8335	-0.0951966	1.03544					RPH3A	0.0117574	0.854752	1.92969	0.07972	1.27424		LYSMD4	0.00108027	0.0793295	2.96647	0.431637	0.974526					HRK	0.0218841	0.945881	1.65987	0.145632	0.256945		WDR61	0.00285042	0.209228	2.54509	0.205618	1.81518					TECTA	0.00453955	0.333361	2.34299	0.215888	0.713727		KCTD5	0.00252931	0.185739	2.597	0.240746	1.19758	0.103388		AEBP2	0.000879745	0.0646039	3.05564	0.235656	0.215507	3.38259		ZFR2	0.00765575	0.562198	2.11601	0.362181	0.636392	0.770529		ADCYAP1	0.00050273	0.0369179	3.29867	0.528971	0.863435	0.071493		HNRNPK	0.003264	0.239399	2.48625	0.303941	0.627533	1.17541		PTPRE	0.000742846	0.0541388	3.1291	0.199286	0.623011	1.48242		GPATCH2	0.00400013	0.293749	2.39793	0.230228	0.309919	1.35419		SYT5	0.0024203	0.175972	2.61613	0.487729	0.515869	0.560941		COTL1	0.00063884	0.046913	3.19461	0.316679	0.399079	0.353168		ARMCX4	0.00122979	0.0899471	2.91017	0.275538	0.916189	0.914131		C1QTNF4	0.00564002	0.412376	2.24872	0.334299	0.628088	0.41754		GNL1	0.000562397	0.0412995	3.24996	0.635853	0.74172	0.438701		NAP1L5	0.00804875	0.582708	2.09427	0.21284	0.515101	0.273657		ECHDC2	0.00115236	0.0846232	2.93841	0.304898	1.24231	0.670298
SYT14	0.00534606	0.384978	2.27197	-0.315617	1.98303		DDX49	0.00147336	0.107548	2.83169	-0.0472317	0.475809					NOD2	0.0119255	0.854752	1.92352	0.253527	0.155208		SCRN2	0.00109305	0.0798822	2.96136	0.429581	1.16621					ZEB2	0.0219884	0.945881	1.65781	0.12659	1.00083		LRRC73	0.00287298	0.209228	2.54167	0.460014	0.556869					CABP4	0.0047382	0.346276	2.32439	0.246965	0.49267		TTC9C	0.00256542	0.187486	2.59084	0.374637	1.1592	0.243273		ZZEF1	0.000888231	0.0649043	3.05147	0.445021	0.299559	0.665882		EPS15L1	0.00771995	0.563943	2.11239	0.358781	0.38899	0.764441		NCALD	0.000518058	0.0378606	3.28562	0.187029	0.812248	3.77048		EXOC6	0.00327577	0.239399	2.48469	0.321835	0.728953	1.66503		EGR3	0.000744293	0.0541388	3.12826	0.82994	1.16285	0.12706		SFXN5	0.00412775	0.301663	2.38429	0.177712	0.393551	1.12668		GNB5	0.00243175	0.175972	2.61408	0.328813	0.594996	1.26445		MED21	0.00064226	0.0469375	3.19229	0.311591	0.798315	0.222842		DHRS11	0.00123077	0.0899471	2.90982	0.463287	0.822436	0.221064		FIBP	0.00565351	0.412376	2.24768	0.308845	0.531879	0.1633		OSTM1	0.000566871	0.0413923	3.24652	0.576821	1.09988	0.3266		TAF1D	0.00805875	0.582708	2.09373	0.274282	0.180789	1.19895		TM7SF3	0.00120071	0.08775	2.92056	0.197752	1.01583	0.417744
IFT22	0.0053538	0.384978	2.27134	-0.110806	1.58707		SLC25A37	0.00148192	0.107548	2.82917	-0.0117282	1.64185					CYP8B1	0.0121105	0.854752	1.91684	0.0840646	0.032682		CPLX1	0.00109834	0.0798842	2.95926	0.428837	0.929766					SVEP1	0.0221068	0.945881	1.65547	0.0633813	0.948277		RPL10A	0.0028767	0.209228	2.54111	0.30058	2.1464					PIGZ	0.00478432	0.34672	2.32018	0.102981	0.863012		CORO6	0.00261233	0.19	2.58297	0.371231	1.49279	0.84751		EXOSC1	0.000892376	0.0649043	3.04945	0.293496	0.377753	0.305405		NIT1	0.0077537	0.563943	2.11049	0.391434	0.327169	0.2889		CORO1A	0.000545425	0.0396429	3.26327	0.496482	0.545858	0.237221		DUSP6	0.00330084	0.239805	2.48138	0.369757	0.564414	0.392998		CBARP	0.000744359	0.0541388	3.12822	0.56536	0.891169	0.141106		HIVEP2	0.00419459	0.303269	2.37731	0.143216	0.400279	2.1359		KIAA1671	0.00243484	0.175972	2.61353	0.498282	0.58406	0.452329		GNG3	0.000649365	0.0470952	3.18751	0.396455	0.764658	0.463217		DNM1L	0.0012413	0.0899571	2.90612	0.333285	0.761725	1.6889		PLCB1	0.00567871	0.412376	2.24575	-0.206237	2.6307	17.982		APBB1	0.000569107	0.0413923	3.24481	0.401148	0.766716	1.26139		MEST	0.00806414	0.582708	2.09344	0.266662	0.475727	0.453856		TSPYL2	0.00122709	0.0889858	2.91112	0.229704	0.859528	2.31057
GNG3	0.00536037	0.384978	2.27081	-0.104174	2.25113		NFIL3	0.00148576	0.107548	2.82805	0.043555	2.27735					KIF26B	0.0121196	0.854752	1.91651	-0.248901	2.2021		NDUFA10	0.00110562	0.0800314	2.95639	0.313635	1.0587					APOD	0.0221149	0.945881	1.65532	-0.820762	3.02445		RTCB	0.00294571	0.212562	2.53081	0.120345	1.1147					CCDC113	0.00481849	0.34672	2.31709	0.123624	0.776374		HMGN2	0.00265088	0.191141	2.57661	0.37674	1.51765	0.31007		SLC9A8	0.000905006	0.0655095	3.04335	0.5107	0.156611	0.320066		SPCS1	0.00788915	0.565428	2.10297	0.290052	0.346908	0.443752		HMGN2	0.000547661	0.0396429	3.26149	0.323372	0.507196	0.320114		EXPH5	0.00331287	0.239805	2.4798	0.354403	1.13562	0.0356257		STAT4	0.000782317	0.0563396	3.10662	0.159796	0.669425	1.03808		IER2	0.00421834	0.303269	2.37486	0.263709	0.342112	0.0733627		NDOR1	0.00244451	0.175972	2.61181	0.391797	0.227852	0.101336		MFF	0.000650615	0.0470952	3.18668	0.186141	1.31369	0.808386		CFL1	0.00124275	0.0899571	2.90562	0.296283	0.693514	0.997253		SLC45A1	0.00570272	0.412376	2.24392	0.387809	0.42246	0.135191		ATP6AP2	0.00058608	0.0423507	3.23204	0.42165	1.31803	0.625185		GNG3	0.00807776	0.582708	2.09271	0.239883	0.433716	0.302747		NOP56	0.00123222	0.0889858	2.90931	0.257279	0.531656	0.533139
SPATA19	0.00539484	0.384978	2.26802	0.0299874	0.0157678		SCML1	0.00152661	0.109502	2.81627	-0.0129668	1.55397					LRRC39	0.0121497	0.854752	1.91543	0.00613145	0.506062		RRAS	0.00114971	0.0824472	2.93941	0.629208	0.825755					IGFBP4	0.0221531	0.945881	1.65457	0.162772	1.43242		TASP1	0.00296307	0.212562	2.52826	0.410555	1.1595					DHTKD1	0.00487051	0.34672	2.31243	-0.00300033	0.701446		APLF	0.00266147	0.191141	2.57488	0.592404	1.08203	0.104658		EVL	0.000923031	0.0664976	3.03478	0.300091	0.304106	3.95708		TCEAL7	0.00789001	0.565428	2.10292	0.28487	0.247505	0.21549		CTSZ	0.000555424	0.0400142	3.25538	0.463783	0.619227	0.0956861		SLC12A8	0.0034232	0.246616	2.46557	0.256616	0.682607	0.477158		TMEM177	0.000785409	0.0563396	3.1049	0.261138	0.505699	0.0717736		SMURF1	0.00422577	0.303269	2.37409	0.165553	0.364717	0.664961		ZYX	0.00245655	0.175972	2.60967	0.44295	0.642211	0.597722		BOLA3	0.000656865	0.0473223	3.18252	0.352768	0.824934	0.142999		RPL15	0.00125821	0.0901268	2.90025	0.312446	1.24404	0.978912		SHISA8	0.00573883	0.412376	2.24118	0.295372	0.523373	0.178675		TAC1	0.000587856	0.0423507	3.23073	0.824923	0.923398	0.86266		CSDC2	0.00814071	0.582708	2.08934	0.265758	0.170287	0.260531		SHISA8	0.00123518	0.0889858	2.90827	0.37084	0.875224	1.10196
VWA3A	0.00539953	0.384978	2.26764	-0.30258	1.5066		OAF	0.00152717	0.109502	2.81611	0.0855579	1.08823					SLC2A5	0.0121583	0.854752	1.91513	0.0259236	0.788843		APLF	0.00115556	0.0824472	2.93721	0.508958	0.975617					TMEM151B	0.0222315	0.945881	1.65303	-0.015833	0.165599		URB1	0.00297176	0.212562	2.52699	0.252666	0.903185					NGEF	0.00488147	0.34672	2.31145	0.0174102	0.557343		ICA1	0.00267272	0.191141	2.57305	0.283521	1.84247	1.28262		COA1	0.000930005	0.0665	3.03151	0.216943	0.553901	1.06213		ZNF532	0.00789599	0.565428	2.10259	0.332301	0.3818	1.59196		MPG	0.000566673	0.0406321	3.24667	0.441428	0.660623	0.256597		CHGB	0.00345813	0.247343	2.46116	0.357955	0.583623	0.454527		FAR1	0.000785738	0.0563396	3.10472	0.16176	0.697652	1.37991		RAB3A	0.00422952	0.303269	2.37371	0.182448	0.54698	1.00445		NTN1	0.00245694	0.175972	2.6096	0.454285	0.363163	0.0749741		KCNIP2	0.000672193	0.0479393	3.17251	0.260787	0.455116	0.750143		CDC42	0.00126123	0.0901268	2.8992	0.278672	0.869209	0.861252		POLR2K	0.00578258	0.412376	2.23788	0.187135	0.95405	0.150851		KIAA0895L	0.000595487	0.0426981	3.22513	0.681659	1.03785	0.363798		SFXN4	0.00814525	0.582708	2.0891	0.29016	0.162463	0.394807		GRID2	0.00125933	0.0902972	2.89986	0.053666	1.07596	17.1156
OTOGL	0.00542816	0.384978	2.26535	-0.214645	1.61249		TMEM164	0.00155559	0.109524	2.80811	0.00915281	1.72469					ADAM29	0.0122375	0.854752	1.91231	0.0471636	0.352692		SV2C	0.00115984	0.0824472	2.9356	0.582071	1.06415					TRMU	0.022387	0.945881	1.65	0.179725	0.602776		PARK7	0.00297847	0.212562	2.52601	0.267033	1.39128					BCL7A	0.00490454	0.34672	2.3094	0.129785	1.00344		IER2	0.00267831	0.191141	2.57214	0.634662	1.36298	0.107879		ZFP14	0.000934675	0.0665	3.02934	0.339887	0.355966	0.701531		NREP	0.0079456	0.565428	2.09987	0.551868	0.500386	0.103878		ADAT2	0.000570686	0.0406355	3.2436	0.366802	0.449789	0.0842532		ARID4B	0.00346582	0.247343	2.46019	0.0989562	0.675529	1.99793		RPL15	0.000792185	0.0565352	3.10117	0.133308	1.1682	1.21154		COPS7A	0.00426682	0.30354	2.3699	0.232226	0.330675	0.268486		RNF38	0.00246971	0.175972	2.60735	0.329199	0.483872	0.838725		VRK1	0.000672193	0.0479393	3.17251	0.0967124	1.21065	0.591021		COX4I1	0.00126288	0.0901268	2.89864	0.277141	1.19852	1.01119		RND3	0.00581705	0.412376	2.2353	0.330067	0.546173	0.0670508		FAU	0.000603381	0.043061	3.21941	0.530924	1.78179	0.595493		PDK3	0.00817367	0.582708	2.08758	0.232571	0.04218	0.626591		PFDN2	0.00127919	0.0912911	2.89306	0.260116	0.484676	0.685851
B3GALT5	0.00546997	0.384978	2.26202	-0.257271	1.29545		NUDT2	0.0015561	0.109524	2.80796	0.0518905	1.18005					ST6GALNAC3	0.012301	0.854752	1.91006	-0.2884	2.82857		RASGRF1	0.00116069	0.0824472	2.93528	0.304545	1.26144					MOG	0.0224101	0.945881	1.64956	-0.00962385	0.38859		DMKN	0.00301774	0.21342	2.52032	0.490654	0.972828					BORCS5	0.00490454	0.34672	2.3094	-0.0384807	1.26434		CFAP57	0.0027637	0.195599	2.55851	0.398001	0.994751	0.0495932		MOB3B	0.000936188	0.0665	3.02864	0.438264	0.190347	0.966485		THY1	0.00802447	0.565428	2.09558	0.0552197	0.680479	3.0701		TKFC	0.000572068	0.0406355	3.24255	0.478678	0.364755	0.111912		FAM160A2	0.00354681	0.251939	2.45016	0.237964	0.796222	0.209231		XYLT1	0.00079804	0.0565953	3.09798	0.408085	0.397274	1.36247		PWP1	0.00427972	0.30354	2.36858	0.208871	0.463807	0.303412		RAPH1	0.00248398	0.175972	2.60485	0.371623	0.600091	1.02723		RELL2	0.00067489	0.0479393	3.17077	0.37305	0.476039	0.251214		ATP6V1B2	0.00130327	0.0920793	2.88497	0.337627	0.684739	1.38535		ST8SIA2	0.00583955	0.412376	2.23362	0.305746	0.352376	0.161826		SNRPB2	0.000616012	0.043757	3.21041	0.567101	0.890589	0.285808		ALK	0.00823354	0.582708	2.08441	0.169596	0.176717	7.05722		DNAJC10	0.00129906	0.0922757	2.88637	0.222315	0.776617	0.577684
RHOH	0.00550675	0.384978	2.2591	-0.290908	1.24618		SEC63	0.00156139	0.109524	2.80649	-0.0995193	1.0184					MYBPC1	0.0123019	0.854752	1.91003	-0.0969826	0.387537		PIGZ	0.00118244	0.0836009	2.92722	0.382006	1.29401					HLA-C	0.0224495	0.945881	1.64879	-0.20022	1.61194		TMEM184B	0.00301858	0.21342	2.5202	0.257367	0.81578					PKNOX2	0.00492428	0.34672	2.30766	0.0656338	1.00335		SIRT5	0.00277798	0.195599	2.55627	0.301832	1.28511	0.388749		HLCS	0.000967502	0.0684047	3.01435	0.230933	0.599771	1.30822		NTM	0.0080698	0.565428	2.09314	0.27352	0.646948	9.7761		MTF2	0.000582659	0.0411953	3.23459	0.179695	0.885708	0.715003		ADAMTSL1	0.00356398	0.251981	2.44807	0.329147	1.13017	3.67621		UNC80	0.000800474	0.0565953	3.09665	0.0539044	0.830926	4.15279		LUC7L3	0.0042932	0.30354	2.36722	0.174773	0.320185	4.16905		ANKMY1	0.00248892	0.175972	2.60399	0.236489	0.33601	0.182679		EMC10	0.000688639	0.0486884	3.16201	0.254756	0.760395	0.257773		JUND	0.00130406	0.0920793	2.8847	0.452094	0.711722	1.10662		CXCL14	0.00584198	0.412376	2.23344	0.277652	2.12576	16.5846		MAP2	0.000622196	0.0438981	3.20607	0.395782	1.16677	9.29812		HCN1	0.00824834	0.582708	2.08363	0.260436	0.242855	2.5097		PPME1	0.00131195	0.0926682	2.88208	0.269798	0.584404	0.804104
HLA-DOB	0.00550995	0.384978	2.25885	0.223854	0.647203		TRAF3	0.00156513	0.109524	2.80545	0.017492	1.06486					NAA38	0.0123355	0.854752	1.90884	-0.180626	2.08771		HRH1	0.00119097	0.0838144	2.9241	0.549538	0.91031					SEC14L5	0.0224592	0.945881	1.64861	0.0200721	0.220193		CHMP4B	0.00305088	0.214706	2.51558	0.278839	0.755509					TUBA4A	0.00493928	0.34672	2.30634	0.0942432	0.49243		MED11	0.00278225	0.195599	2.5556	0.529994	1.13366	0.0572823		MORN4	0.000973686	0.0685231	3.01158	0.317857	0.342283	0.419228		TRDMT1	0.00810855	0.565428	2.09106	0.32863	0.640978	0.527162		PAH	0.000612986	0.0429819	3.21255	0.482161	0.541054	0.123237		CAMKK2	0.00363022	0.255477	2.44007	0.172622	0.84652	0.713621		BEX5	0.000823696	0.0578065	3.08423	0.336923	0.777323	0.277933		PAAF1	0.00435274	0.305065	2.36124	0.315513	0.28807	0.309335		OSGEP	0.00255062	0.178417	2.59335	0.382014	0.525764	0.457782		SST	0.00069877	0.0491759	3.15567	0.807638	1.2261	0.130434		TMEM208	0.00132294	0.0920793	2.87846	0.46713	1.22113	0.095388		RBBP8	0.00594139	0.412376	2.22611	0.217213	0.605756	0.115151		EXOC1	0.000623775	0.0438981	3.20497	0.55789	1.31986	0.830106		EVL	0.00828005	0.582708	2.08197	0.169474	0.127123	2.68187		ATP6V0D1	0.00131807	0.0926682	2.88006	0.268053	0.706256	0.602089
TFDP1	0.00551315	0.384978	2.2586	-0.137993	1.53897		BST2	0.00158249	0.109524	2.80066	0.0649491	1.68006					PRICKLE1	0.012373	0.854752	1.90753	-0.0977997	1.90418		NOXA1	0.00122212	0.0853805	2.91289	0.467485	1.16764					CTSZ	0.0225614	0.945881	1.64663	0.00770558	0.709777		PRKG2	0.00308547	0.21614	2.51068	0.319453	1.26793					EPB41L3	0.00496479	0.34672	2.3041	-0.0317424	1.63362		GNPTAB	0.00279225	0.195599	2.55405	0.261901	1.43254	0.958058		ETV4	0.000999474	0.0700138	3.00023	0.435562	0.629073	0.0569466		PITPNA	0.00812743	0.565428	2.09005	0.374289	0.551777	0.594061		PAQR7	0.000614104	0.0429819	3.21176	0.4433	0.362219	0.0973337		VIPR1	0.00365693	0.255836	2.43688	0.304818	0.538783	0.624795		ATP6AP2	0.000825209	0.0578065	3.08344	0.205949	0.672085	0.669568		FAM160A2	0.00435491	0.305065	2.36102	0.361242	0.41482	0.165836		TACC2	0.00255102	0.178417	2.59329	0.410387	0.34432	0.422631		TASP1	0.000706335	0.0494793	3.15099	0.326665	1.22651	0.825708		NDUFA12	0.00132327	0.0920793	2.87835	0.213657	1.17503	0.510273		COPG1	0.00597974	0.412376	2.22332	0.203499	0.160043	0.26847		DYNLL2	0.000632853	0.0443119	3.1987	0.56903	1.05996	1.08047		GPC5	0.00838129	0.587115	2.07669	0.165495	0.0821857	14.5312		SNRNP25	0.00132287	0.0926682	2.87848	0.269155	0.996432	0.168003
COL9A3	0.00552102	0.384978	2.25798	-0.0487142	2.4555		CEP41	0.0015839	0.109524	2.80027	-0.167765	1.405					BDNF	0.0124657	0.854752	1.90428	0.114041	0.4348		BATF3	0.00123225	0.0853805	2.9093	0.574506	1.33879					PDGFB	0.0225614	0.945881	1.64663	0.00753675	0.215327		PDCD5	0.00316948	0.221006	2.49901	0.235075	1.0337					GALNT11	0.0049937	0.34672	2.30158	0.094237	0.766099		MTF2	0.00282981	0.197321	2.54824	0.309434	1.73756	0.77152		NIPAL2	0.00102704	0.0711765	2.98841	0.446204	0.395479	0.983756		CDC37	0.00812769	0.565428	2.09003	0.28549	0.389738	0.875401		SLC25A25	0.000617196	0.0429819	3.20958	0.44835	0.480318	0.223673		CDH12	0.00368338	0.255836	2.43375	0.274268	0.919101	6.18461		PHC1	0.000886784	0.0618349	3.05218	0.246806	0.626004	0.366446		SLC25A45	0.00439491	0.306454	2.35705	0.276448	0.471314	0.0715343		RPL14	0.00255871	0.178417	2.59198	0.593456	0.583327	1.40206		TXN	0.000716927	0.0498813	3.14453	0.373306	0.696624	0.287114		ALDH1A2	0.00133432	0.0920793	2.87474	0.436136	1.05776	0.360178		SCML1	0.00598263	0.412376	2.22311	0.209581	0.947156	0.281627		STMN3	0.000635485	0.0443119	3.1969	0.506858	0.943254	1.29512		RPL34	0.00853154	0.589317	2.06897	0.370978	0.449044	0.566877		RANBP1	0.0013409	0.0935	2.8726	0.267045	0.920253	0.252849
DNAJC27	0.00555308	0.385221	2.25547	-0.298745	1.5848		TBP	0.00158592	0.109524	2.79972	-0.100342	0.853715					ABCA13	0.0124878	0.854752	1.90351	0.12037	0.650664		PCYOX1L	0.00123483	0.0853805	2.90839	0.434221	1.10252					CTCF	0.0226963	0.945881	1.64404	0.0504163	0.562973		B3GAT3	0.00320365	0.222368	2.49435	0.307858	0.973849					KIRREL3	0.00499518	0.34672	2.30145	0.0569481	0.50564		BOLA3	0.00286429	0.198232	2.54298	0.426432	1.62202	0.198411		GOLGA8A	0.00103171	0.0711765	2.98644	0.353529	0.686112	1.24374		WDR61	0.00819196	0.565428	2.08661	0.282946	0.618778	0.434171		SPEF1	0.000623314	0.0429819	3.20529	0.483713	0.903023	0.148209		MROH1	0.00368581	0.255836	2.43347	0.245437	0.503124	0.79094		SLC1A2	0.000898033	0.0620407	3.04671	0.272155	0.53817	1.70709		SUB1	0.00447569	0.310662	2.34914	0.122048	0.450689	1.08588		GLOD4	0.00260792	0.181018	2.58371	0.463535	0.229939	0.252639		VDAC3	0.000718637	0.0498813	3.14349	0.280828	0.924514	0.749199		CHCHD10	0.00133432	0.0920793	2.87474	0.289313	1.05778	1.01685		SYP	0.00599349	0.412376	2.22232	0.166411	0.79791	2.54867		UNC79	0.000640089	0.0444292	3.19376	0.474538	1.26769	3.69873		UBE2H	0.00857404	0.589317	2.06681	0.140014	0.432391	1.87079		CORO6	0.00135228	0.093863	2.86893	0.377307	1.14057	0.910401
ORMDL1	0.0055752	0.385221	2.25374	-0.36042	1.73447		GDI2	0.00159573	0.109524	2.79704	-0.0995811	1.24667					RSPH4A	0.0125595	0.854752	1.90103	0.200973	0.146219		ZNF717	0.00123569	0.0853805	2.90809	0.27584	1.11957					RPIA	0.0227189	0.945881	1.64361	0.143188	0.435522		RPAIN	0.00322853	0.223077	2.491	0.446132	0.88644					C17orf75	0.00502499	0.347161	2.29886	0.0650538	0.648838		ANKRD12	0.00288178	0.198232	2.54034	0.143219	1.2534	2.72116		POLR1A	0.0010346	0.0711765	2.98523	0.403934	0.226965	0.370896		ATP8B1	0.0082186	0.565428	2.0852	0.359549	0.305908	0.760683		SHC3	0.000624564	0.0429819	3.20442	0.242179	0.751018	1.5632		NAP1L1	0.00377159	0.258365	2.42348	0.188023	0.767026	2.48772		KHDRBS3	0.000900072	0.0620407	3.04572	0.16155	0.689472	9.13846		DNAJC5G	0.00450484	0.311264	2.34632	0.332191	0.594365	0.0907866		CPLX1	0.00267318	0.184705	2.57297	0.555767	1.30086	0.692076		ARL4C	0.000729031	0.0503727	3.13725	0.130284	1.17182	2.9503		MGST3	0.00134103	0.0920793	2.87256	0.23695	0.824319	1.44378		POLRMT	0.0059952	0.412376	2.2222	0.281396	0.188527	0.112077		PDE10A	0.000648839	0.0446802	3.18786	0.659375	1.18907	3.03781		CUL3	0.00859411	0.589317	2.0658	0.303506	0.168755	1.06866		DNAH14	0.00137498	0.0950045	2.86171	0.285104	0.734157	1.23375
TNNI3	0.00561754	0.38639	2.25045	0.0878218	0.0913779		CHCHD7	0.00159952	0.109524	2.79601	-0.00261662	1.51954					LTB4R	0.0125752	0.854752	1.90049	0.222815	0.212094		MTF2	0.00124873	0.0857248	2.90353	0.280143	1.4138					NEFL	0.0227239	0.945881	1.64352	-0.000989279	0.355321		TMED9	0.0032539	0.223495	2.4876	0.396024	0.954033					SCCPDH	0.00506666	0.347161	2.29528	0.0903389	1.63626		PAK1	0.00288882	0.198232	2.53928	0.369411	1.54464	2.08788		ENOSF1	0.0010348	0.0711765	2.98514	0.502021	0.677142	0.237567		ESYT2	0.00822597	0.565428	2.08481	0.452419	0.379873	2.08878		ICA1	0.000624893	0.0429819	3.20419	0.200621	1.11658	1.25192		YWHAH	0.00377159	0.258365	2.42348	0.151973	0.928113	2.06745		BEX1	0.00090198	0.0620407	3.0448	0.263232	0.542568	1.23665		GFM1	0.00457259	0.312089	2.33984	0.0793199	0.33684	0.342448		KIF12	0.00272989	0.187769	2.56386	0.365221	0.289838	0.0691554		SNU13	0.000759424	0.0522353	3.11952	0.339545	0.773199	0.626837		ETS1	0.00135024	0.0920793	2.86959	0.350213	0.500006	0.211547		FIS1	0.00599533	0.412376	2.22219	0.300731	0.698483	0.296233		GSTK1	0.000649628	0.0446802	3.18734	0.580801	1.12654	0.304515		EPB41L3	0.00862489	0.589317	2.06425	0.137891	0.109102	8.07138		TMSB4X	0.0013907	0.0956561	2.85677	0.272278	1.2342	2.7389
BAALC	0.00564987	0.386864	2.24796	-0.245376	3.20516		RPL23A	0.00159952	0.109524	2.79601	0.0253192	2.21026					FRS3	0.0126294	0.854752	1.89862	0.242915	0.606708		NAGPA	0.00125195	0.0857248	2.90241	0.495774	1.29094					CRYM	0.0227539	0.945881	1.64294	0.00240715	0.449742		AVPI1	0.00326399	0.223495	2.48625	0.35174	0.793184					GGH	0.00508001	0.347161	2.29414	0.0552078	0.476636		TPCN1	0.00292895	0.198232	2.53329	0.426567	1.29201	0.54709		SECISBP2	0.00104256	0.0713874	2.9819	0.357138	0.337967	0.914041		PTGES2	0.00825768	0.565428	2.08314	0.284988	0.242957	0.275918		TRIM9	0.000630419	0.0430762	3.20037	0.210305	1.05929	4.53308		TET3	0.00377324	0.258365	2.42329	0.399276	0.835508	0.817861		PTPN1	0.000915006	0.0626532	3.03858	0.20546	0.495801	0.559914		RPL32	0.00457259	0.312089	2.33984	0.361452	0.617043	0.992544		MECR	0.0027664	0.189423	2.55809	0.342642	0.402579	0.302948		REPS1	0.000766923	0.0525135	3.11525	0.159459	0.782519	1.81998		RPLP1	0.00135123	0.0920793	2.86927	0.318465	0.847281	0.741767		IDH2	0.00602717	0.412698	2.21989	0.226563	0.458019	0.277963		RCN2	0.000652523	0.0446802	3.1854	0.435629	1.41316	0.890432		MANSC1	0.00863509	0.589317	2.06373	0.253403	0.251409	0.215555		CCDC184	0.00141392	0.0968153	2.84958	0.565211	0.574608	0.358208
CAT	0.0057281	0.390461	2.24199	-0.271394	2.07694		DCHS2	0.0016674	0.11366	2.77796	-0.0509614	2.3469					SPSB2	0.0126726	0.854752	1.89713	0.0686536	0.503523		PSME2	0.0012799	0.0872457	2.89282	0.485265	1.0803					HID1	0.0228164	0.945881	1.64175	-0.140527	0.379842		CSNK2A1	0.00328543	0.223768	2.48341	0.269178	0.927596					ENPP2	0.00513476	0.347161	2.28948	0.00855869	1.01868		EPHB1	0.00293257	0.198232	2.53275	0.425113	1.59882	0.841544		COQ4	0.00104954	0.0715426	2.979	0.447294	0.247784	0.501146		MYO1D	0.00829847	0.565673	2.081	0.57274	0.659994	1.91647		RHEB	0.000631932	0.0430762	3.19933	0.358132	0.748028	1.02892		PPFIA2	0.00383758	0.261592	2.41594	0.214674	0.869344	5.67478		RPL19	0.000968094	0.065991	3.01408	0.255069	1.03773	0.747674		ADCY1	0.004587	0.312089	2.33847	-0.0455153	0.702413	2.28354		OARD1	0.00279508	0.190529	2.55361	0.176657	0.517664	0.135509		NOP56	0.000770607	0.0525291	3.11317	0.227269	0.820142	0.450887		PCSK1	0.00136175	0.0920793	2.8659	0.586356	0.524602	0.0785361		BEX4	0.00608651	0.414892	2.21563	0.307176	0.838211	0.689215		VSNL1	0.000656009	0.0447175	3.18309	0.57363	1.47329	3.2566		ICA1	0.00865048	0.589317	2.06296	0.272873	0.210901	1.05872		CDH13	0.00142464	0.0968795	2.84629	0.298811	0.829928	5.05355
ADTRP	0.00577605	0.391081	2.23837	-0.265535	1.76027		PRKAR2B	0.00168153	0.11372	2.7743	0.00455274	0.96597					HIPK4	0.012703	0.854752	1.89609	0.0798379	0.267002		KIF9	0.00128584	0.0872589	2.89081	0.378796	1.12327					COL16A1	0.023122	0.945881	1.63598	-0.0125943	0.368553		SULT4A1	0.00330864	0.223768	2.48035	0.383946	0.747458					DYNC1I1	0.00515658	0.347161	2.28764	0.0187531	0.89171		C9orf116	0.00293375	0.198232	2.53258	0.54299	1.12878	0.0269222		FAT1	0.00105789	0.0717902	2.97556	0.468745	0.258838	0.427797		CD99L2	0.00856621	0.580782	2.06721	0.327706	0.435734	1.4591		IFT27	0.000662259	0.0447743	3.17897	0.409877	0.397784	0.135041		ABCC8	0.00386698	0.26242	2.41263	0.165043	0.67127	0.786926		MFN1	0.000988027	0.0669822	3.00523	0.139474	1.02103	0.595956		C20orf27	0.00459891	0.312089	2.33735	0.300647	0.585227	0.0805397		NEUROD6	0.00280903	0.190625	2.55144	0.552355	0.663074	0.14868		EIF1	0.000776067	0.0526652	3.1101	0.174491	1.45321	1.58889		PA2G4	0.00136767	0.0920793	2.86402	0.442319	0.445957	0.206007		DENND5A	0.00611868	0.415223	2.21334	0.119063	0.85476	1.18557		RND2	0.000665811	0.0450711	3.17665	0.652503	0.63357	0.11765		TRIM26	0.0086841	0.589317	2.06128	0.468545	0.100502	0.361527		MCTP2	0.0014276	0.0968795	2.84539	0.134617	0.820919	0.43382
PLB1	0.00579882	0.391081	2.23666	-0.271166	1.37222		LGALS3BP	0.00168324	0.11372	2.77385	-0.0711926	0.832008					SULT1C2	0.0127123	0.854752	1.89578	-0.0657436	0.27227		C19orf48	0.0013066	0.0882742	2.88386	0.487596	0.693927					PML	0.023367	0.945881	1.6314	0.0848478	0.625268		LAMA3	0.00331495	0.223768	2.47952	0.205106	0.781646					ARHGAP12	0.005158	0.347161	2.28752	-0.0255411	1.34361		BATF3	0.00293586	0.198232	2.53226	0.593887	1.50962	0.0544535		CDC42	0.00108776	0.0730614	2.96347	0.26735	0.34744	1.14963		LCMT1	0.00859654	0.580782	2.06568	0.24547	0.620845	0.445037		CCNB1IP1	0.000662917	0.0447743	3.17854	0.338251	0.596602	0.227042		TNKS	0.00392514	0.264648	2.40615	0.000792391	0.713605	2.04902		BMPER	0.000991448	0.0669822	3.00373	0.192314	0.594113	3.03124		SCG5	0.004647	0.313951	2.33283	0.19228	0.533124	1.42989		CREBZF	0.00287698	0.193889	2.54106	0.390187	0.570941	0.738768		PNN	0.000782383	0.0526886	3.10658	0.307419	0.776182	0.78723		ARX	0.00136965	0.0920793	2.86339	0.188965	0.653714	1.08672		PAPSS2	0.00619097	0.415535	2.20824	0.388755	0.643755	0.0647953		MAP2K1	0.000667127	0.0450711	3.17579	0.452888	1.12867	0.574539		SRP72	0.00876127	0.59177	2.05743	0.104344	0.235457	0.477155		NDUFA4	0.00145313	0.0981733	2.8377	0.154123	1.4546	0.890484
CCKBR	0.0058421	0.391081	2.23343	-0.0175677	0.851957		PPWD1	0.00170026	0.114307	2.76948	-0.0797122	2.10426					SLC22A18	0.0127576	0.854752	1.89423	0.106445	0.503024		CLEC11A	0.00131931	0.0887381	2.87965	0.544913	1.10749					PCSK1	0.0233726	0.945881	1.63129	0.147274	0.260709		SYT3	0.00334389	0.223768	2.47575	0.471238	0.73427					CDKN1A	0.00518103	0.347161	2.28558	0.0925497	1.79896		MRRF	0.00295125	0.198232	2.52999	0.292513	1.44868	0.214777		BEX1	0.00109144	0.0730614	2.962	0.377108	0.626544	1.23134		SCG5	0.00872574	0.586903	2.0592	0.33751	0.291197	0.941502		FGFBP3	0.00066568	0.0447743	3.17673	0.554106	0.687194	0.0222989		SLITRK2	0.00394625	0.264648	2.40382	0.415036	0.750764	0.0513489		STARD5	0.00102467	0.0689204	2.98942	0.40685	0.451202	0.0556823		ZBTB37	0.00478528	0.319132	2.32009	0.0648767	0.404857	0.168799		MGLL	0.00288264	0.193889	2.54021	0.428064	0.505838	0.699892		FAM174A	0.000783567	0.0526886	3.10592	0.320968	0.840932	0.546181		COQ10A	0.00137057	0.0920793	2.8631	0.481111	0.590205	0.105183		MRPS7	0.00620157	0.415535	2.2075	0.160291	0.502847	0.197062		MLLT3	0.000685087	0.0459427	3.16425	0.279211	1.25209	3.62853		FADS2	0.00890731	0.59177	2.05025	0.0440475	0.272749	0.538872		SARAF	0.00147497	0.099208	2.83122	0.161132	1.18618	1.96149
FAM163A	0.0058515	0.391081	2.23273	-0.109435	0.65475		OGDHL	0.00170698	0.114307	2.76777	0.00462451	0.802346					MYL12A	0.0127753	0.854752	1.89363	0.220091	0.81982		HBQ1	0.00134614	0.0900189	2.87091	0.635192	0.82837					AGT	0.023634	0.945881	1.62646	0.0875622	0.996146		HACD3	0.00334581	0.223768	2.4755	0.305339	1.13435					AP3M2	0.0052042	0.347161	2.28365	0.138195	0.775929		SLC37A3	0.00297033	0.198232	2.5272	0.296642	1.14623	0.432838		GAS8	0.00109486	0.0730614	2.96064	0.370449	0.417515	0.366886		FABP5	0.00879093	0.588683	2.05596	0.390877	0.354472	0.171221		CDH4	0.000678442	0.0451878	3.16849	0.382483	0.687593	0.585168		TMEM59L	0.00395204	0.264648	2.40318	0.366467	0.547529	2.9348		NDUFA5	0.00103059	0.0690132	2.98691	0.206388	1.0819	0.589631		SLC16A6	0.00480317	0.319132	2.31847	0.315611	0.437919	0.0472009		RABEPK	0.00289849	0.194097	2.53783	0.391604	0.509063	0.294201		PDCD5	0.00078804	0.0526886	3.10345	0.303691	0.729535	0.434585		RPL28	0.00137504	0.0920793	2.86168	0.383947	0.700045	0.880828		KIRREL3	0.00622321	0.415535	2.20599	0.0784692	2.19005	6.73239		HMGN2	0.000686073	0.0459427	3.16363	0.510089	1.33534	0.446795		TARBP1	0.00891224	0.59177	2.05001	0.130747	0.208705	1.74056		TMA7	0.00148398	0.0993744	2.82857	0.276609	0.955839	0.936868
AZIN2	0.0059392	0.391081	2.22627	-0.0986444	1.6992		CBLN4	0.00172764	0.115183	2.76255	0.234617	0.442166					PHEX	0.0128204	0.854752	1.8921	0.0605739	0.369925		HCRTR1	0.00135019	0.0900189	2.8696	0.561135	0.538977					FLVCR1	0.0236449	0.945881	1.62626	0.0335616	0.596675		HMGB3	0.00335631	0.223768	2.47414	0.315412	0.936774					KDM1B	0.00520708	0.347161	2.28341	-0.0876669	1.1863		PAMR1	0.00297329	0.198232	2.52676	0.697235	1.27952	0.224893		TANGO6	0.00109585	0.0730614	2.96025	0.295974	0.231199	0.763803		XKR4	0.00888086	0.592096	2.05154	0.284871	1.00719	1.85528		NRIP3	0.000680218	0.0451878	3.16735	0.50631	0.633901	0.229242		NUMB	0.00397553	0.264978	2.40061	0.106324	1.09082	1.07592		CYSTM1	0.00104079	0.0693904	2.98264	0.102091	1.18407	0.209377		SERPINF1	0.00485238	0.319132	2.31405	0.244117	0.569108	0.240444		TRIM35	0.00293369	0.195392	2.53259	0.423455	0.210891	0.110548		MARCKSL1	0.000790277	0.0526886	3.10222	0.275217	0.97049	0.598118		KIAA0319L	0.0013932	0.092886	2.85599	0.148271	0.849459	1.11415		NMNAT2	0.00624373	0.415535	2.20456	0.0975414	1.73751	3.82136		SCG2	0.000690678	0.0460482	3.16072	0.656923	1.27802	0.800756		ATP6V0B	0.00891395	0.59177	2.04993	0.208964	0.283876	0.678771		CST3	0.00149977	0.0999912	2.82398	0.159021	1.27775	0.55745
SPARC	0.00594269	0.391081	2.22602	-0.174321	2.08242		DGUOK	0.00175581	0.11655	2.75552	-0.0458471	0.858172					ITGAX	0.0129498	0.859608	1.88774	0.0310094	0.513281		ZKSCAN3	0.00136596	0.0904173	2.86456	0.486393	1.34972					RABGGTB	0.0236752	0.945881	1.62571	0.122457	0.614266		MIEF1	0.00338724	0.224845	2.47015	0.360213	0.844223					OTUB1	0.00524074	0.347804	2.28061	0.115646	0.670973		MPL	0.00305019	0.202472	2.51567	0.599233	0.596608	0.00624333		SUGP2	0.00110315	0.0732271	2.95736	0.370031	0.326029	1.95945		GPM6B	0.00895349	0.594332	2.04801	0.200764	0.759935	3.50048		SMIM10L2B	0.000680745	0.0451878	3.16702	0.58733	0.833716	0.271018		PDE8A	0.00400776	0.264978	2.3971	0.246373	0.898433	0.469916		RBM3	0.00105342	0.0694935	2.9774	0.361198	0.522618	0.199568		TIMM8A	0.00487672	0.319132	2.31187	0.372896	0.411831	0.0346313		FAM78B	0.00296724	0.195392	2.52765	0.391373	0.414817	0.479887		IFT43	0.000807513	0.0536026	3.09285	0.0868841	1.39834	0.737707		LDHA	0.00141668	0.0940217	2.84873	0.48085	0.933185	0.363175		GCFC2	0.00628321	0.415535	2.20182	0.0172287	1.09582	0.473098		CDC14B	0.000694691	0.0461135	3.15821	0.590896	1.13333	0.830183		HSP90B1	0.00902164	0.59177	2.04471	0.264746	0.454109	0.702742		ILK	0.00151306	0.100437	2.82014	0.233543	0.926545	0.425431
TPI1	0.00596314	0.391081	2.22452	-0.254792	1.51309		SCG2	0.00179989	0.118957	2.74475	0.427759	1.98869					ADGRG3	0.0130459	0.859938	1.88452	0.218816	0.210856		DUS3L	0.0013712	0.0904173	2.8629	0.458437	0.76211					RELL2	0.0237097	0.945881	1.62507	0.147638	0.181365		SCAND1	0.00343571	0.227071	2.46398	0.433348	0.866809					C12orf76	0.00526248	0.347804	2.27881	-0.0643526	0.635113		THNSL2	0.00307907	0.2035	2.51158	0.703846	1.80412	0.0593559		RBMX	0.00112703	0.074329	2.94806	0.291522	0.229648	0.955315		DTWD2	0.00909776	0.596979	2.04107	0.229364	0.61263	0.666692		FAM81A	0.000692652	0.0457783	3.15949	0.205634	1.06834	1.1629		RSPH3	0.00400928	0.264978	2.39693	0.1733	0.766368	0.465444		KCNH3	0.00105526	0.0694935	2.97664	0.421332	0.315408	0.961314		CNTN1	0.00487738	0.319132	2.31181	0.0408195	0.436161	9.99617		FBXW7	0.00296823	0.195392	2.5275	0.474715	0.802927	2.54603		NT5C3B	0.000811328	0.0536217	3.0908	0.376746	0.648957	0.263638		RPL41	0.0014226	0.0940217	2.84692	0.357289	1.54812	0.664814		NCKAP5L	0.00628728	0.415535	2.20154	0.300305	0.496199	0.297129		CLIP2	0.000699691	0.0461558	3.15509	0.430034	0.96067	1.1395		MTCH1	0.00903158	0.59177	2.04424	0.0592707	0.539151	0.870112		LDHA	0.0015274	0.100584	2.81605	0.367344	1.01544	0.364185
CT55	0.00599132	0.391081	2.22248	0.0579405	0.0913221		DPH2	0.00181331	0.118966	2.74153	-0.0303798	0.752515					RPL7	0.0130727	0.859938	1.88363	-0.0455464	2.31655		ITGB1BP1	0.00137401	0.0904173	2.86201	0.238808	1.2798					CMC2	0.0241188	0.945881	1.61764	-0.0177202	0.767676		DUSP4	0.00348592	0.228544	2.45768	0.716351	0.656644					RALGPS1	0.00538755	0.354296	2.26861	0.171913	0.534743		CLEC11A	0.00311868	0.204246	2.50603	0.525232	1.50202	0.110663		PAAF1	0.00112953	0.074329	2.9471	0.441939	0.560246	0.358662		FRMD6	0.00912045	0.596979	2.03998	0.311753	0.568264	0.354448		ANKRD30B	0.00070298	0.0461923	3.15306	0.330907	0.496549	0.382628		HMGN1	0.00404112	0.265926	2.3935	0.265142	1.13659	0.506392		RPL24	0.00105605	0.0694935	2.97632	0.344359	0.882384	0.623541		MYO6	0.00487869	0.319132	2.3117	0.114749	0.388835	1.34653		PSMB3	0.0029727	0.195392	2.52685	0.365433	0.368595	0.223393		SSR4	0.000822512	0.0537468	3.08486	0.38641	0.771504	0.157304		DUSP4	0.00143076	0.0941515	2.84443	0.817468	1.16997	0.0165045		NASP	0.00644997	0.424013	2.19044	0.153007	0.716332	0.763069		SRRM4	0.000701401	0.0461558	3.15403	0.67214	1.19501	2.30579		ENOSF1	0.00907967	0.59177	2.04193	0.261108	0.342647	0.655023		ANO5	0.00152852	0.100584	2.81573	0.193458	0.738017	1.658
AMY2A	0.00601654	0.391081	2.22065	0.106943	0.108571		SECISBP2	0.00181567	0.118966	2.74096	-0.0934786	0.964704					ZPLD1	0.0132427	0.859938	1.87802	-0.0053576	0.503159		DDRGK1	0.00141099	0.092073	2.85048	0.437123	1.51164					KCNQ5	0.0243611	0.945881	1.6133	-0.24372	0.895295		LMCD1	0.00348807	0.228544	2.45742	0.349535	1.04868					KLHL33	0.00540732	0.354296	2.26702	0.159657	0.329796		GPC6	0.00315446	0.204246	2.50107	0.475121	0.815983	2.8949		NRGN	0.00114696	0.0751509	2.94045	0.295882	1.03062	4.32653		GFRA2	0.00922762	0.596979	2.03491	0.539841	0.370251	0.348799		ASAP1	0.000705809	0.0461923	3.15131	0.153343	0.844884	2.53452		RGS11	0.00411164	0.269401	2.38599	0.364797	0.445362	0.489289		P4HTM	0.00106342	0.0696154	2.9733	0.253863	0.537587	0.676998		SIDT1	0.00488244	0.319132	2.31136	0.250274	0.233773	1.13505		AIG1	0.00298211	0.195392	2.52548	0.408482	0.536899	2.0267		SCN2B	0.000822643	0.0537468	3.08479	0.332818	0.705354	0.742921		GNL1	0.00145043	0.0950345	2.8385	0.330803	0.702651	0.50746		TBL3	0.00647813	0.424013	2.18855	0.392301	0.203631	0.10507		EIF4A2	0.000707848	0.0461803	3.15006	0.441623	1.44293	2.40643		ASAH1	0.00910059	0.59177	2.04093	0.195587	0.247605	0.610068		NETO2	0.00153977	0.10073	2.81254	0.217403	0.867033	1.84292
SDCBP2	0.00603208	0.391081	2.21953	-0.325264	0.807761		RPL13	0.00183197	0.119194	2.73708	0.0642404	1.22183					C6	0.0132524	0.859938	1.8777	0.0024682	0.867045		AP1S3	0.00141129	0.092073	2.85038	0.411214	0.85637					SLC32A1	0.0245407	0.945881	1.61011	0.135632	0.144212		ATP6V1D	0.00355638	0.231392	2.44899	0.296414	0.889358					CAPRIN2	0.00546166	0.355953	2.26268	0.0115372	0.95027		CYB5R1	0.00316683	0.204246	2.49938	0.433235	1.23567	0.124566		DHRS11	0.00115861	0.0754043	2.93606	0.53152	0.49728	0.170338		MAP4	0.00927452	0.596979	2.03271	0.268975	0.388904	1.6206		GABRD	0.000710611	0.0461923	3.14837	0.448664	0.933408	0.568793		GALNT13	0.00413887	0.269966	2.38312	0.0991925	0.77064	1.62186		RPL7	0.00106947	0.0696154	2.97083	0.295629	1.83309	0.594981		RUFY1	0.00489422	0.319132	2.31032	0.043365	0.285259	0.544122		RPL35	0.0030096	0.196348	2.52149	0.43591	1.00766	0.903847		TRAPPC1	0.000823827	0.0537468	3.08416	0.457568	0.463926	0.14527		DYNC2LI1	0.00150477	0.0974553	2.82253	0.240021	1.05026	0.615153		VDAC3	0.00649924	0.424013	2.18714	0.31762	1.05561	0.619288		ZDHHC5	0.000707848	0.0461803	3.15006	0.560817	0.744648	0.252312		PTEN	0.00912841	0.59177	2.0396	0.209702	0.214774	1.48577		HDDC2	0.00154398	0.10073	2.81136	0.223164	0.871693	0.288372
TUBB4B	0.00603559	0.391081	2.21928	-0.166465	1.10029		PHACTR1	0.00183802	0.119194	2.73565	0.0159517	1.1074					PPARG	0.0132745	0.859938	1.87698	-0.0113579	1.08243		STX3	0.00142522	0.0925842	2.84612	0.222562	1.03702					DPP10	0.0246003	0.945881	1.60906	-0.0523029	0.459039		NIFK	0.00356198	0.231392	2.44831	0.350467	0.883155					BCAS2	0.00547944	0.355953	2.26126	-0.0321737	1.65855		CHCHD3	0.00317315	0.204246	2.49851	0.282136	1.66718	1.37297		GSAP	0.00116466	0.0754043	2.9338	0.284681	0.509637	0.52498		CKMT1B	0.00930018	0.596979	2.03151	0.601943	0.743795	1.33491		SLC52A2	0.000711072	0.0461923	3.14809	0.456391	0.677144	0.065812		GPR158	0.00416571	0.269966	2.38031	0.176597	0.779484	3.87767		DNAH7	0.00107164	0.0696154	2.96995	0.253196	0.811576	0.579714		C9orf16	0.00491264	0.319132	2.30869	0.172871	0.775673	0.706873		DLG5	0.00302737	0.196662	2.51893	0.514277	0.415833	0.25076		OCIAD1	0.000831458	0.0540128	3.08016	0.14504	1.23679	1.44131		CUTA	0.00150595	0.0974553	2.82219	0.383965	1.23042	0.250842		TERF2IP	0.00676206	0.428014	2.16992	0.18211	1.06938	2.37346		GOLGB1	0.000713308	0.046234	3.14672	0.522295	1.2023	1.80749		PI4KB	0.00913808	0.59177	2.03914	0.191345	0.0933806	0.403966		MRPL15	0.00157713	0.102453	2.80213	0.320384	0.530002	0.121891
CFAP73	0.0060699	0.391081	2.21682	-0.105423	1.53434		OXTR	0.00184269	0.119194	2.73455	0.214413	0.828091					PNOC	0.0133696	0.859938	1.87388	0.166105	0.284999		ADAT2	0.00145108	0.093863	2.83831	0.404475	1.34163					FXYD7	0.0246003	0.945881	1.60906	0.0961485	0.329535		BAIAP2	0.00359854	0.232772	2.44387	0.30312	0.811393					POP4	0.00556784	0.359414	2.25431	0.0863114	0.904579		NEU3	0.00318275	0.204246	2.4972	0.482007	1.29635	0.187756		GPR158	0.00116571	0.0754043	2.93341	0.181969	0.568914	4.1562		INTS12	0.00930209	0.596979	2.03142	0.449185	0.449007	0.220399		CORO6	0.000719755	0.0464768	3.14282	0.325701	0.588391	0.622995		ACSL3	0.00417354	0.269966	2.3795	0.229379	0.675468	1.45817		HAGH	0.00107953	0.0697059	2.96676	0.208748	0.69085	0.781767		HMGXB4	0.00494902	0.319263	2.30548	0.161844	0.286062	0.363608		SSR2	0.00305204	0.197421	2.51541	0.36077	0.463734	0.29966		MAGEH1	0.000839747	0.0541992	3.07585	0.454335	0.807376	0.223777		RPL36	0.00150661	0.0974553	2.822	0.457431	0.671811	0.617697		RPS9	0.00684955	0.428014	2.16434	0.265539	1.024	0.744889		BEX4	0.000714756	0.046234	3.14584	0.740457	0.982627	0.940289		RAB2B	0.00914848	0.59177	2.03865	0.368544	0.185824	0.23654		SLC6A1	0.0015899	0.10272	2.79863	0.203905	0.910608	3.18722
GGCT	0.00610574	0.391081	2.21426	-0.305053	1.11942		TOP3A	0.00185636	0.11957	2.73134	-0.00973918	0.864519					ASB18	0.0134692	0.859938	1.87066	0.115083	0.352435		ZNF428	0.00146134	0.0941267	2.83525	0.431945	1.24037					PAK1	0.0248705	0.945881	1.60431	0.0638947	0.825148		TMSB4X	0.00362362	0.233401	2.44086	0.344391	1.55345					RELB	0.00558001	0.359414	2.25336	0.198428	1.42499		ISG15	0.00320222	0.204246	2.49455	0.468116	1.0077	0.058524		UBE3C	0.00117821	0.0758898	2.92878	0.218139	0.320114	1.26572		HIVEP1	0.00931116	0.596979	2.031	0.324103	0.72424	1.18712		NLN	0.000724229	0.0464768	3.14012	0.201177	0.485146	0.694028		ERC2	0.00422295	0.270515	2.37438	0.212069	0.655453	10.5711		CRYM	0.00108572	0.0697059	2.96428	0.15923	0.800551	0.822149		PRKCG	0.00495665	0.319263	2.30481	0.204616	0.412038	0.679937		RPL10A	0.00309381	0.198297	2.50951	0.468065	0.715465	0.745612		ERH	0.000841458	0.0541992	3.07497	0.231734	1.0258	0.365882		FEZ1	0.00151405	0.0975212	2.81986	0.307556	0.849817	0.605467		NDFIP1	0.00686639	0.428014	2.16327	0.220492	1.51691	2.47254		VPS8	0.000742254	0.0478093	3.12945	0.373265	1.41027	1.33119		UNC13B	0.00931011	0.594219	2.03105	0.275986	0.111646	1.20963		RABEPK	0.00159476	0.10272	2.7973	0.347864	0.75278	0.293572
DMKN	0.00611946	0.391081	2.21329	0.0587424	0.845799		UBA7	0.00199105	0.127376	2.70092	0.0258141	1.18783					ZNF442	0.013499	0.859938	1.8697	0.0791722	0.503422		PPEF1	0.00147323	0.0944916	2.83173	0.466412	0.745149					AIF1L	0.0250402	0.945881	1.60136	-0.175294	0.577822		TRANK1	0.00369359	0.236348	2.43255	0.342756	1.22728					FAM184A	0.00562875	0.359995	2.24959	0.21837	1.42705		AKAP9	0.00322551	0.204246	2.4914	0.0492161	1.14968	3.43744		CAMK2A	0.00120953	0.0774412	2.91738	0.351244	0.341224	2.34157		MED31	0.00932866	0.596979	2.03018	0.215902	0.405617	0.312329		RPAIN	0.000724623	0.0464768	3.13989	0.220563	0.621827	0.449301		ABCA9	0.00423735	0.270515	2.37291	0.211009	0.532108	0.292213		CD47	0.00109138	0.0697059	2.96203	0.0914372	0.763231	2.39118		RPS27A	0.00500809	0.321215	2.30033	0.30745	0.861163	0.741848		KIAA0895L	0.0031098	0.198297	2.50727	0.394563	0.489929	0.357782		MOSPD3	0.000849418	0.0542887	3.07088	0.451768	0.695669	0.114486		RPS27	0.00152424	0.0977637	2.81695	0.499076	0.680232	0.706665		BOD1L1	0.0068783	0.428014	2.16252	0.362697	0.550347	1.55478		BRI3	0.000746004	0.0478481	3.12726	0.67566	0.782888	0.376766		RPS2	0.00931518	0.594219	2.03081	0.213716	0.267637	0.464363		GNL1	0.00160595	0.103004	2.79427	0.327835	0.652861	0.42973
PPDPF	0.0061231	0.391081	2.21303	0.0746222	1.93841		MSMO1	0.00199432	0.127376	2.70021	0.0107285	1.48731					RGS17	0.0135846	0.859938	1.86695	-0.163611	1.6534		DNAH2	0.00149523	0.0955	2.82529	0.286765	1.11397					RPL7	0.0251126	0.945881	1.60011	-0.309023	2.58902		PNPO	0.00372025	0.236348	2.42943	0.398676	0.851612					SLC22A17	0.00567449	0.359995	2.24607	-0.073665	0.468619		FCHSD1	0.00325952	0.204246	2.48685	0.66649	1.19814	0.0747788		NR4A3	0.00121249	0.0774412	2.91632	0.216981	0.443701	0.988703		SUB1	0.00934682	0.596979	2.02934	0.336532	0.355324	0.639412		ZNF275	0.00073607	0.0469205	3.13308	0.463254	0.610595	0.0803063		USP25	0.00424887	0.270515	2.37173	0.0674293	0.665331	1.9886		HHIP	0.00109138	0.0697059	2.96203	0.094107	1.81746	0.258333		RPL24	0.00510532	0.326076	2.29198	0.306905	0.539564	0.609566		NDEL1	0.00311111	0.198297	2.50708	0.419803	0.481558	0.453353		CYC1	0.000851391	0.0542887	3.06987	0.336949	0.810624	0.267999		OARD1	0.00153812	0.0982395	2.81301	0.350566	0.612917	0.151148		YBX1	0.0068854	0.428014	2.16207	0.113086	0.753343	0.590411		PNMA6A	0.000752911	0.0480882	3.12326	0.517278	0.813321	0.269689		TASP1	0.00940405	0.594219	2.02668	0.209811	0.0915111	1.53576		YIF1A	0.00162114	0.103542	2.79018	0.575523	0.573756	0.0624974
SP9	0.00617656	0.392845	2.20925	0.134557	0.20851		IL17RE	0.00202214	0.128613	2.69419	0.0872678	0.767878					SUSD6	0.0136623	0.859938	1.86448	-0.142559	1.70232		SYTL2	0.00154127	0.0980285	2.81212	0.401935	0.830036					PLEKHF1	0.0251246	0.945881	1.5999	0.00335018	0.341257		COX6B1	0.00373034	0.236348	2.42825	0.293767	1.54413					FGFR3	0.00573385	0.359995	2.24155	0.143588	0.399378		GABRD	0.00325959	0.204246	2.48684	0.472937	1.37691	0.732283		HEXB	0.00122334	0.0778075	2.91245	0.343549	0.431097	0.370297		FGGY	0.00953773	0.606411	2.02056	0.412108	0.332856	0.267649		MED6	0.000737715	0.0469205	3.13211	0.284724	0.439075	0.370517		RPS6KC1	0.00425321	0.270515	2.37128	0.278639	0.62616	2.34259		DGKH	0.00110427	0.0701375	2.95692	0.251782	0.622882	0.875501		KATNBL1	0.00513118	0.326356	2.28978	0.164753	0.277798	1.05174		TNR	0.00311776	0.198297	2.50616	0.554354	1.14622	1.58386		LRRC39	0.000853562	0.0542887	3.06876	0.311972	1.03264	0.363167		CIT	0.00154641	0.0982625	2.81067	0.346881	0.591407	1.7635		ZCCHC10	0.00689389	0.428014	2.16154	0.230973	0.411351	0.257393		CADM2	0.00075745	0.0481757	3.12065	0.250205	1.62278	31.3829		FNBP4	0.00941175	0.594219	2.02633	0.24836	0.150293	1.29812		AP3S1	0.00165351	0.105167	2.78159	0.267556	0.788139	0.626867
KEL	0.00626727	0.396953	2.20292	-0.201148	1.69696		PSMC1	0.00204702	0.129156	2.68888	-0.0703347	0.727476					AXIN1	0.0136989	0.859938	1.86332	-0.100343	0.758071		RFX6	0.00155803	0.098612	2.80742	0.429671	0.580206					CLSTN2	0.0252093	0.945881	1.59844	-0.143486	1.13127		EMC10	0.00373156	0.236348	2.42811	0.229024	1.08177					CCL3	0.0057367	0.359995	2.24134	0.48756	4.91084		SUSD5	0.00328649	0.204246	2.48327	0.425832	0.945507	0.178343		SYCP2L	0.00124216	0.078675	2.90582	0.354273	0.265091	0.350009		UBB	0.00958016	0.606411	2.01863	0.00160189	0.20255	0.994928		FARSA	0.000740872	0.046925	3.13026	0.413011	0.477752	0.322553		PIP4K2A	0.00427268	0.270621	2.3693	0.147374	0.702528	0.672149		CYP4X1	0.00110736	0.0701375	2.95571	0.131002	0.906465	0.456637		MRPS25	0.00518749	0.328563	2.28504	0.198701	0.282084	0.534533		TBCCD1	0.0031688	0.200704	2.4991	0.282969	0.305563	0.148163		RAB3A	0.000864746	0.0547708	3.06311	0.455369	0.602123	0.856868		WLS	0.00155141	0.0982625	2.80927	0.355227	0.92867	0.947258		KALRN	0.00692369	0.428014	2.15966	0.151237	2.00168	7.44433		OSBP	0.00080225	0.0502213	3.09569	0.56138	0.818126	0.363051		ARFGAP1	0.00942563	0.594219	2.02569	0.28923	0.145502	0.285869		ARHGAP20	0.00167443	0.105838	2.77613	0.22778	0.86006	0.877941
S100A8	0.0063384	0.399793	2.19802	0.0844433	1.85411		C1QTNF7	0.00204767	0.129156	2.68874	0.0124108	3.17167					LRRK1	0.0136989	0.859938	1.86332	0.020513	1.12319		CCNYL1	0.00156342	0.098612	2.80593	0.342268	1.00683					SMPD1	0.0252276	0.945881	1.59812	0.0143463	0.290104		OLFM2	0.00376137	0.237247	2.42465	0.282092	0.680046					FBXW11	0.0057384	0.359995	2.24121	0.00772505	1.16143		SYCP2L	0.0033082	0.204246	2.48041	0.321167	1.34213	0.234835		RHOBTB2	0.00131083	0.0823661	2.88245	0.358782	0.37498	0.526315		POLR2M	0.00961417	0.606411	2.01709	0.418835	0.348771	0.349918		TRAPPC6A	0.000749227	0.0471818	3.12539	0.488439	0.451725	0.0727797		PCSK1	0.00431136	0.271938	2.36539	0.446632	0.602003	0.354769		FAM162A	0.00116966	0.0737759	2.93194	0.114684	0.588681	0.455195		CCND2	0.00523788	0.330378	2.28084	0.221792	0.281504	0.766665		BACH2	0.00324426	0.204593	2.48888	0.538424	0.709645	1.14858		PCMT1	0.000876127	0.0552614	3.05743	0.148126	0.849498	0.715893		ARL6IP5	0.0015799	0.0993745	2.80137	0.270809	0.807833	0.9536		POP5	0.00692553	0.428014	2.15955	0.414023	0.354429	0.100657		TPM4	0.000804026	0.0502213	3.09473	0.58088	1.022	0.351702		MXRA7	0.00947648	0.594219	2.02335	0.284514	0.275066	0.976442		DNAJB9	0.00167798	0.105838	2.77521	0.411312	0.68904	0.129913
GRP	0.0063953	0.401715	2.19414	0.0966378	0.375458		NECAB3	0.0020696	0.12963	2.68411	0.096351	0.336257					LPAR4	0.0137225	0.859938	1.86257	0.126188	0.947158		IL1RL2	0.00157437	0.0986461	2.80289	0.373576	1.03066					FBRS	0.0255608	0.945881	1.59243	0.0603794	0.375905		SPECC1	0.00379019	0.237972	2.42134	0.148002	0.550667					RAB11FIP4	0.00575308	0.359995	2.2401	-0.0568206	0.47071		HESX1	0.00332419	0.204246	2.47831	0.446065	1.39239	0.0129149		BACH2	0.00131162	0.0823661	2.88219	0.304195	0.609411	3.50462		PRKAG2	0.00966127	0.606864	2.01497	0.528405	0.59521	3.08421		CDC42	0.000751135	0.0471818	3.12428	0.286642	0.529703	1.02538		EML1	0.00434314	0.27281	2.3622	-0.010437	1.19446	0.875846		MAPK11	0.00117624	0.0738843	2.9295	0.449545	0.361545	0.540309		TIGD7	0.0053007	0.3305	2.27567	0.107803	0.513193	0.10799		MED10	0.00326788	0.204593	2.48573	0.537208	0.404142	0.527007		COX4I1	0.000882047	0.055405	3.05451	0.309018	1.15065	0.878921		RPS3	0.00158444	0.0993745	2.80013	0.304303	1.01929	0.5958		KCND3	0.00694283	0.428014	2.15846	0.135678	1.12565	3.90329		PHKB	0.000804487	0.0502213	3.09448	0.37323	1.69233	1.68694		CROT	0.00954983	0.594219	2.02	0.222837	0.10607	0.289642		ADAM23	0.00169318	0.106355	2.7713	0.146993	1.19816	1.52096
SUSD1	0.00647431	0.403811	2.18881	-0.149128	1.32908		RBM3	0.00207223	0.12963	2.68356	0.113979	1.02048					KRTAP5-10	0.0137564	0.859938	1.8615	0.100528	0.0230844		CHP1	0.00157694	0.0986461	2.80219	0.277048	1.07704					CCDC24	0.0256657	0.945881	1.59065	0.155322	0.234585		RHEBL1	0.00380417	0.237972	2.41974	0.493106	0.592383					WIF1	0.00575481	0.359995	2.23997	0.211973	0.619257		ESYT1	0.00335037	0.204246	2.47491	0.385459	0.695284	0.262918		CCDC57	0.00132182	0.0823661	2.87883	0.246616	0.383756	1.26889		SRSF5	0.00971351	0.607634	2.01262	0.221928	0.753269	1.97153		MYO1B	0.000802381	0.0501352	3.09562	0.440989	0.530329	0.163902		RFTN1	0.00437465	0.273377	2.35906	0.413755	0.874008	0.450197		CCDC113	0.00119578	0.0748025	2.92235	0.247801	0.504131	0.0960563		RIC1	0.00530215	0.3305	2.27555	0.0990105	0.452204	0.544738		MXD3	0.00327057	0.204593	2.48538	0.420289	0.32042	0.0588119		SNCB	0.000887705	0.0555309	3.05173	0.177468	0.581642	1.37481		STRAP	0.00158858	0.0993745	2.79899	0.287046	0.753252	0.414519		ICA1	0.00698704	0.428014	2.15571	0.193025	1.14722	1.44337		LRRC6	0.00080521	0.0502213	3.09409	0.385894	0.910935	0.6325		RSRC2	0.00963581	0.594219	2.01611	0.103365	0.247093	0.457561		ERH	0.00170772	0.106648	2.76758	0.126913	0.755459	0.385535
TRPM1	0.00648709	0.403811	2.18795	0.0320135	2.79576		MED10	0.00208107	0.129649	2.68171	-0.0662091	1.20279					CCDC65	0.013846	0.859938	1.85867	0.0760327	1.48252		TXK	0.00159346	0.0992713	2.79766	0.514553	1.12269					LETM2	0.0261665	0.945881	1.58225	0.0352032	0.16293		MRPS34	0.00383452	0.238887	2.41629	0.276116	1.3007					RMND5B	0.0058182	0.361294	2.23521	0.171607	0.993513		SGMS2	0.00336248	0.204246	2.47334	0.528621	1.27289	0.0482712		DAPK1	0.00132636	0.0823661	2.87734	0.245289	0.311711	2.09123		PAK1	0.0100662	0.627119	1.99713	0.277276	0.620753	1.90921		CLK4	0.00080475	0.0501352	3.09434	0.24261	0.538208	0.524507		HERC1	0.00438813	0.273377	2.35772	0.253444	0.639839	4.45106		HIVEP1	0.00120538	0.0749592	2.91888	0.245815	0.48542	1.26803		ARPC5L	0.00530505	0.3305	2.27531	0.134058	0.599579	0.462013		NHLRC3	0.00333478	0.207754	2.47693	0.324315	0.553549	0.530592		CCS	0.000892704	0.0556148	3.04929	0.320299	1.04643	0.252989		DRAP1	0.001612	0.100426	2.79264	0.494	0.628748	0.250981		HGSNAT	0.00700776	0.428014	2.15442	0.240622	1.10037	0.713231		WDFY3	0.000806131	0.0502213	3.09359	0.515775	1.39054	2.31072		GNAS	0.00964062	0.594219	2.0159	0.188366	0.389501	3.7698		COL12A1	0.00171186	0.106648	2.76653	0.307281	0.700709	0.857995
ATP2B2	0.00650836	0.403811	2.18653	-0.379435	2.18732		APH1A	0.00209557	0.13002	2.6787	-0.0472285	0.587088					SMTNL1	0.0138885	0.859938	1.85734	0.0863446	0.0387078		ZNF18	0.00160195	0.0993931	2.79535	0.468283	0.625065					GART	0.026205	0.945881	1.58162	0.0510701	1.11174		COL7A1	0.00389084	0.241407	2.40996	0.403439	1.00385					ARHGDIG	0.00582311	0.361294	2.23484	0.0644837	0.344706		PGAP2	0.00336412	0.204246	2.47313	0.453816	0.948511	0.218909		LRRCC1	0.00133432	0.0823661	2.87474	0.559408	0.291724	0.138024		AGRN	0.0101919	0.627602	1.99175	0.549063	0.478332	0.312396		PTS	0.000811262	0.0503347	3.09084	0.227751	0.665416	0.352219		DIP2B	0.00441385	0.273801	2.35518	0.0470304	0.567458	2.17445		HEXB	0.00120814	0.0749592	2.91788	0.161536	0.716339	0.428459		ATP6V0A1	0.00534682	0.331743	2.2719	0.0630224	0.367047	2.46611		GSTK1	0.00335741	0.20831	2.474	0.580905	0.439443	0.374111		COX5A	0.000896586	0.0556286	3.04741	0.24335	0.860732	0.268892		BBS7	0.0016368	0.101545	2.786	0.273032	0.889007	0.52493		CHP1	0.00701085	0.428014	2.15423	0.267001	0.55579	0.254689		ACO1	0.000810868	0.0502218	3.09105	0.688474	0.980387	0.570824		PPME1	0.00974883	0.594219	2.01105	0.300611	0.304257	0.949443		APLP2	0.00172258	0.106878	2.76382	0.348789	0.845672	1.66942
SLC35D2	0.0066277	0.407475	2.17864	-0.194186	1.40549		GAP43	0.00211271	0.130094	2.67516	0.0151682	1.29177					USPL1	0.013924	0.859938	1.85624	-0.178752	1.05133		SURF2	0.00163137	0.0997702	2.78745	0.523695	0.949249					IFIH1	0.0263954	0.945881	1.57847	0.0539096	0.504517		PTPN18	0.00393329	0.242905	2.40524	0.285643	0.9505					STMN3	0.0058934	0.364169	2.22963	0.0237759	0.552403		ZFAND2B	0.00336998	0.204246	2.47237	0.326189	1.57755	0.319764		FBXO16	0.00134669	0.0823661	2.87073	0.128156	0.555264	1.19902		SLC38A1	0.0101919	0.627602	1.99175	0.42181	1.02206	1.68868		HGSNAT	0.000815999	0.0504228	3.08831	0.271821	0.847231	0.74574		GSG1L	0.00443096	0.273801	2.3535	0.22243	0.737686	0.831245		NR4A1	0.00121854	0.0752967	2.91416	0.691444	0.97997	0.141044		ATP6V0E2	0.0054007	0.332449	2.26755	0.178879	0.489969	0.815415		AP4M1	0.00345688	0.213057	2.46132	0.402135	0.412788	0.162097		EID2B	0.00090027	0.0556301	3.04563	0.32983	0.552816	0.210704		SAFB	0.00164331	0.101545	2.78428	0.257353	0.411647	0.676416		RPS14	0.00707888	0.428014	2.15004	0.15651	1.25262	0.929879		PCDH19	0.000817117	0.0502218	3.08772	0.552526	1.17119	0.987219		SLC4A3	0.00976041	0.594219	2.01053	0.168628	0.268775	0.283559		SAP30BP	0.00173739	0.107358	2.7601	0.243586	0.514143	0.302036
MDK	0.0066426	0.407475	2.17766	0.113078	1.92514		TRIM25	0.00212178	0.130094	2.6733	0.0618719	0.981401					IQGAP3	0.0141561	0.859938	1.84906	0.121494	0.0766464		FCHSD1	0.00163911	0.0997702	2.78539	0.610093	1.02483					CGNL1	0.0265151	0.945881	1.57651	-0.23876	0.576304		PABPC4	0.0039489	0.242905	2.40352	0.23653	0.576853					FUOM	0.00598063	0.365483	2.22325	0.191414	0.926175		UROC1	0.0033732	0.204246	2.47196	0.587968	0.407275	0.00471815		SLC25A29	0.00136419	0.0823661	2.86513	0.497414	0.36506	0.515711		RAB3A	0.0102239	0.627602	1.99038	0.281414	0.53512	1.13637		MYO1E	0.000833958	0.0511928	3.07886	0.353765	0.418545	0.206032		BRAF	0.00450312	0.276677	2.34649	0.141939	0.761196	2.32035		KCNK1	0.00125775	0.0774049	2.90041	0.215204	0.591806	1.53756		C7orf50	0.00540195	0.332449	2.26745	0.10015	0.464482	0.678414		FAM184B	0.00346194	0.213057	2.46068	0.354885	0.408848	0.312118		GUK1	0.000909743	0.0559879	3.04108	0.220889	0.863698	0.573379		ENDOG	0.00166779	0.102137	2.77786	0.45509	0.704069	0.152483		PSMC1	0.00709513	0.428014	2.14904	0.272994	0.582594	0.362737		TBC1D9	0.000817183	0.0502218	3.08768	0.513518	0.976114	0.762717		OGDHL	0.00979449	0.594219	2.00902	0.267802	0.0616647	0.38061		CADM4	0.00174686	0.107506	2.75774	0.172669	0.631636	0.512597
HES1	0.00664784	0.407475	2.17732	-0.294485	1.50725		CCDC93	0.00212245	0.130094	2.67316	-0.0122073	1.05461					DCAF15	0.0141628	0.859938	1.84885	0.186225	0.415754		TRIM9	0.00164251	0.0997702	2.78449	0.403196	1.13883					LRRC25	0.0266851	0.945881	1.57373	0.298272	0.196822		APLP2	0.00396293	0.242905	2.40198	0.424667	0.979804					FUT9	0.00598536	0.365483	2.22291	0.125192	1.25373		HMBS	0.00337438	0.204246	2.47181	0.471106	1.00018	0.0466551		ZNF846	0.00136432	0.0823661	2.86508	0.355877	0.306572	0.367634		CACNG8	0.0102521	0.627602	1.98919	0.30808	0.640322	2.17548		NPM3	0.000836195	0.0511928	3.07769	0.531612	0.497914	0.0380269		DHRS11	0.00451391	0.276677	2.34545	0.350085	0.550484	0.104989		TPM3	0.00127182	0.0779556	2.89557	0.166696	0.980253	0.759473		AMN1	0.00544425	0.333702	2.26406	0.0925257	0.25427	0.625248		NDUFB10	0.00349622	0.2136	2.4564	0.523783	0.574584	0.285265		AP2S1	0.0009154	0.0561089	3.03839	0.336894	0.541967	0.343653		WDR83	0.00166996	0.102137	2.77729	0.428765	0.655987	0.117007		SRRM2	0.00709841	0.428014	2.14884	0.146176	0.76078	2.19532		RANBP1	0.000819354	0.0502218	3.08653	0.648218	0.978187	0.22049		IFT140	0.00987363	0.594219	2.00552	0.129477	0.143711	0.337693		SLC7A5	0.0017733	0.108694	2.75122	0.436529	0.608429	0.478053
CES4A	0.00669206	0.408538	2.17444	-0.197871	2.39339		C6orf223	0.00215364	0.131476	2.66683	0.43708	0.559348					WDR88	0.0142049	0.859938	1.84756	0.156248	0.688514		SCAI	0.00164966	0.0997702	2.78261	0.15866	1.27396					KNDC1	0.0270079	0.945881	1.56851	-0.109998	0.533676		SLX4	0.00400197	0.244313	2.39773	0.350423	0.853669					CRELD2	0.00599168	0.365483	2.22245	0.0356725	1.18185		TRMT61B	0.00339866	0.204246	2.46869	0.347525	1.2607	0.42036		CSGALNACT1	0.00136688	0.0823661	2.86427	0.374016	0.558929	1.7759		TMEM59L	0.0103187	0.627602	1.98638	0.234176	1.5203	2.19232		SDHC	0.000838563	0.0511928	3.07646	0.281436	0.382738	0.703364		SV2C	0.00453496	0.276851	2.34343	0.521143	0.478316	0.0934799		CCDC14	0.00129149	0.0788434	2.88891	0.0941379	0.854489	0.754953		ETFB	0.00550819	0.336265	2.25899	0.331824	0.381645	0.0985808		MANF	0.00350391	0.2136	2.45545	0.41035	0.368673	0.09514		RPLP0	0.00092836	0.0566747	3.03228	0.289	0.796548	0.63809		SNTG1	0.00167305	0.102137	2.77649	-0.0558669	0.676048	15.0583		MRPS23	0.00709934	0.428014	2.14878	0.215884	0.577862	0.18653		NLRP1	0.000829945	0.0506667	3.08095	0.494904	0.552595	0.684071		RPLP1	0.00991856	0.594219	2.00355	0.11038	0.641363	0.985924		MRPL2	0.00180054	0.109516	2.7446	0.359572	0.509238	0.0788358
PHLDA2	0.00676661	0.409305	2.16963	0.143035	0.641794		GMDS	0.00218599	0.132917	2.66035	-0.0219923	0.966105					SLC7A5	0.0142186	0.859938	1.84714	-0.220609	1.1637		GGH	0.00165482	0.0997702	2.78125	0.352361	0.929388					GLYCTK	0.027156	0.945881	1.56613	0.159369	0.259611		SURF2	0.00404512	0.245583	2.39307	0.449748	0.825943					TRIM54	0.00604402	0.365483	2.21867	0.172399	0.352987		MRPL32	0.0034155	0.204246	2.46655	0.460425	1.58819	0.244198		NAT9	0.00136971	0.0823661	2.86337	0.382226	0.76822	0.238713		DDHD2	0.0103605	0.627602	1.98462	0.455567	0.799218	0.63162		FAM71E1	0.000849549	0.051656	3.07081	0.54237	0.472787	0.0323268		MCTP1	0.00458766	0.278948	2.33841	0.230864	1.01566	8.89449		CCZ1B	0.00133004	0.0808088	2.87613	0.203056	0.891909	0.202857		SLC25A37	0.00553819	0.336744	2.25663	0.136531	0.273392	0.698529		PGAM1	0.00351293	0.2136	2.45433	0.364965	0.430258	1.1231		LBH	0.000944017	0.057	3.02502	0.734434	0.612689	0.100083		CNBD2	0.00169377	0.102369	2.77115	0.474348	0.724304	0.0823892		ATP1B2	0.00712598	0.428014	2.14716	0.289509	0.67499	1.12951		GOT1	0.000838497	0.050984	3.0765	0.620811	1.01288	0.513224		SLC2A8	0.00992244	0.594219	2.00338	0.347875	0.243652	0.269536		TRMT112	0.00180113	0.109516	2.74445	0.214639	0.714509	0.324052
SPAG8	0.0067859	0.409305	2.16839	-0.113916	1.392		ITIH4	0.00221603	0.134138	2.65442	0.161581	0.614351					TP53TG5	0.0142253	0.859938	1.84694	-0.0150133	0.952386		KMO	0.0016562	0.0997702	2.78089	0.621882	0.942525					TRAP1	0.027405	0.945881	1.56217	0.0772788	0.648202		MAPK3	0.00405508	0.245583	2.392	0.331088	0.737623					KLF12	0.00605276	0.365483	2.21805	0.169501	0.624025		RSRP1	0.0034255	0.204246	2.46528	0.440193	1.37322	1.73859		NMRAL1	0.00136984	0.0823661	2.86333	0.406226	0.345639	0.2094		TUBB2A	0.010363	0.627602	1.98451	0.354878	0.284332	1.27408		MGAT5B	0.000858233	0.0519761	3.06639	0.190353	0.554011	1.0936		HGSNAT	0.00468061	0.283466	2.3297	0.304152	0.88001	0.732063		TMEM134	0.00133432	0.0808088	2.87474	0.292174	0.646498	0.128367		GOLGB1	0.00556384	0.336956	2.25463	0.035045	0.273836	1.76977		UQCRQ	0.00355207	0.214265	2.44952	0.491082	0.620592	0.378493		PSMD4	0.000944477	0.057	3.02481	0.193547	0.669471	0.460502		FRRS1L	0.00169436	0.102369	2.77099	0.30281	0.696633	1.6818		NCOA6	0.0071444	0.428014	2.14603	0.0808871	1.01282	0.834441		MYCBP2	0.00084705	0.0510356	3.07209	0.54171	1.28817	5.49869		GRINA	0.00993573	0.594219	2.0028	0.0860473	0.350233	0.399463		ZNF428	0.00181955	0.110091	2.74004	0.368164	0.953135	0.488081
PSORS1C1	0.00680294	0.409305	2.1673	-0.0553587	1.38746		C1QTNF1	0.00223096	0.134138	2.65151	0.202114	0.756035					SCNN1B	0.0142742	0.859938	1.84545	0.0400689	0.27257		TNFSF9	0.00165979	0.0997702	2.77995	0.67703	1.27982					GOLT1B	0.0276404	0.945881	1.55846	0.0504843	0.805914		POLR2E	0.00412809	0.247944	2.38425	0.312602	0.882151					CUL1	0.00607912	0.365483	2.21616	-0.0161228	1.06231		DGKI	0.0034353	0.204246	2.46404	0.25737	1.70614	4.59484		SOD1	0.00137149	0.0823661	2.86281	0.310599	0.393785	1.11666		PCDH19	0.0104714	0.628326	1.98	0.189391	0.601387	0.877469		TM6SF1	0.000874811	0.0527698	3.05809	0.228582	0.580795	0.241673		MCCC1	0.00470002	0.283512	2.3279	0.156622	0.623622	0.663161		TBP	0.00135636	0.0818175	2.86763	0.249559	0.605287	0.154282		TMEM178B	0.00560989	0.338397	2.25105	0.10509	0.570139	5.75083		PAK1	0.0035526	0.214265	2.44945	0.381107	0.514039	1.43076		B3GALT2	0.000946254	0.057	3.02399	0.273997	0.414382	1.34947		YWHAQ	0.00169706	0.102369	2.7703	0.27403	0.504165	0.634245		ATOX1	0.00723012	0.428014	2.14085	0.256166	0.672855	0.30359		SMYD3	0.000849089	0.0510356	3.07105	0.279723	1.24777	9.5422		YJEFN3	0.00994086	0.594219	2.00258	0.352146	0.106812	0.21833		CHCHD2	0.00182646	0.110091	2.73839	0.245963	1.27714	0.5568
TRIM45	0.00688185	0.409305	2.16229	-0.0594597	1.15055		MTF2	0.002257	0.134138	2.64647	-0.0295868	1.6462					ITPKC	0.0143125	0.859938	1.84428	-0.0527021	1.81779		MFN1	0.00166202	0.0997702	2.77936	0.176447	1.3245					LSP1	0.0276908	0.945881	1.55766	0.174402	0.408721		SOX11	0.00413552	0.247944	2.38347	0.303905	0.904876					AGBL4	0.00610228	0.365483	2.21451	0.0890215	0.718711		TGFBR3L	0.00344431	0.204246	2.4629	0.686906	1.35144	0.203482		MAP1LC3A	0.00137379	0.0823661	2.86208	0.456794	0.987871	1.31264		FAM161A	0.0105582	0.628326	1.97641	0.00185427	0.153271	0.463317		ITM2A	0.000884481	0.0531423	3.05331	0.424791	0.630747	0.0806309		DDX42	0.00473469	0.284474	2.32471	0.28902	0.485105	0.510684		GNPTAB	0.00139372	0.0837391	2.85582	0.109882	0.720378	1.46764		ACTR3B	0.00570528	0.3422	2.24372	0.119722	0.417135	0.839223		STAT4	0.00356615	0.214265	2.4478	0.327425	0.450962	0.523372		PDAP1	0.000953621	0.057	3.02062	0.333561	0.52469	0.264202		KLHL42	0.00174285	0.104682	2.75874	0.275626	0.583829	0.903387		JPH3	0.00723472	0.428014	2.14058	0.141233	0.519231	0.79581		ARHGEF11	0.000849418	0.0510356	3.07088	0.340931	1.15427	0.97384		MCCC1	0.00996402	0.594219	2.00157	0.302298	0.117585	0.737915		LENG8	0.00183442	0.110091	2.7365	0.328016	0.744094	1.06197
LDAH	0.00688953	0.409305	2.16181	-0.20684	2.02858		TBCC	0.00227254	0.134138	2.64349	0.0518042	0.929069					KLRC2	0.0144065	0.860608	1.84144	-0.0511017	0.405382		SLC39A4	0.00166802	0.0997702	2.7778	0.628219	0.959952					COL4A3	0.0277313	0.945881	1.55703	0.0329379	0.747993		ISG15	0.00414301	0.247944	2.38268	0.572306	0.850187					FLT3	0.00610702	0.365483	2.21417	0.215365	2.35804		ASAH1	0.00344583	0.204246	2.46271	0.314775	1.72691	0.520602		MYO6	0.00137629	0.0823661	2.86129	0.269622	0.466857	1.06264		SOX8	0.0105756	0.628326	1.9757	0.487958	0.347308	0.108312		NIT1	0.000888889	0.0531608	3.05115	0.412239	0.427086	0.159184		SRRM4	0.00482777	0.288925	2.31625	0.25487	0.559176	2.57424		YPEL4	0.00140425	0.0840394	2.85256	0.32699	0.465382	0.247844		KRT17	0.00572949	0.3422	2.24188	0.315895	0.488675	0.0725236		ATRN	0.00359292	0.215024	2.44455	0.361276	0.716325	1.11513		UQCR10	0.00095599	0.057	3.01955	0.327512	0.825618	0.72403		TDG	0.00175127	0.104682	2.75665	0.283555	0.852336	0.568789		PTS	0.00726229	0.428014	2.13893	0.261076	0.829736	0.429135		APLP2	0.000856259	0.0512441	3.06739	0.578084	1.10963	1.81631		PLEKHB2	0.00996402	0.594219	2.00157	0.190838	0.184122	0.658529		TCF7L2	0.00183955	0.110091	2.73529	0.225038	0.739071	0.252498
TENM2	0.00691658	0.409305	2.16011	-0.362697	2.74185		FERMT2	0.00227626	0.134138	2.64278	-0.0173423	1.11538					COX7A1	0.0145253	0.860608	1.83787	0.0370119	0.709475		ABCB11	0.00167367	0.0997702	2.77633	0.485396	0.498357					PSMB9	0.027795	0.945881	1.55603	0.116978	0.593948		FIBP	0.00417744	0.249024	2.37909	0.460561	0.794002					KY	0.00614808	0.366361	2.21126	0.19972	0.5746		RIC3	0.00344635	0.204246	2.46264	0.29234	1.70442	0.814612		ZNF577	0.00139063	0.0828008	2.85679	0.400087	0.21296	0.523477		C2orf72	0.0106394	0.628326	1.97308	0.337413	0.717367	0.747319		RPS6KL1	0.000891783	0.0531608	3.04974	0.464549	0.476074	0.3384		HNRNPC	0.00489909	0.292043	2.30988	0.125283	0.832234	1.21474		NPDC1	0.00141925	0.0846039	2.84794	0.284742	0.41812	0.717661		PDE6B	0.00574048	0.3422	2.24105	0.365803	0.353253	0.113154		MAGOH	0.00367219	0.218906	2.43507	0.303714	0.22728	0.219553		STXBP5L	0.000956187	0.057	3.01946	-0.131126	1.02962	7.34995		PRPF19	0.00175607	0.104682	2.75546	0.311259	0.487992	0.586165		SSR2	0.00726531	0.428014	2.13875	0.351088	0.519699	0.199212		CTNND1	0.000860141	0.0512745	3.06543	0.448629	0.632862	0.351963		FARSA	0.0100022	0.594219	1.9999	0.266394	0.202615	0.152331		KCNH3	0.00189534	0.112984	2.72231	0.339823	0.546311	0.208647
GABRA2	0.00692779	0.409305	2.15941	-0.328339	2.37246		BPGM	0.00227848	0.134138	2.64236	-0.134473	2.8583					TMEM144	0.0145497	0.860608	1.83715	-0.206137	2.33689		WDR61	0.00168441	0.100018	2.77355	0.143274	1.7883					EIF1	0.0278149	0.945881	1.55572	-0.393543	1.4213		MZT2A	0.00426987	0.25354	2.36959	0.265393	0.885806					STS	0.00616988	0.366361	2.20972	-0.0389916	0.707679		PRMT9	0.00344773	0.204246	2.46247	0.389371	1.56284	0.392693		TAZ	0.00139445	0.0828008	2.8556	0.403168	0.354581	0.432036		SNRPA1	0.0106471	0.628326	1.97277	0.445086	0.32886	0.29158		NAT9	0.000899546	0.0534141	3.04598	0.407497	0.642379	0.204115		C20orf194	0.00503348	0.295092	2.29813	0.215298	0.850083	2.46979		ABRACL	0.00145629	0.0858031	2.83675	0.283206	0.502183	0.132717		LUC7L	0.00579047	0.343832	2.23729	0.186114	0.26673	1.47018		CLMP	0.0036939	0.219109	2.43251	0.391192	0.536527	0.103828		ATP1B1	0.000960266	0.0570195	3.01761	0.163929	1.4766	7.74527		PHLDB2	0.00177271	0.105031	2.75136	0.327815	0.858934	0.395877		SMIM18	0.00729919	0.428014	2.13673	0.334651	0.345051	0.0585789		TMOD2	0.000871522	0.0516887	3.05972	0.461734	1.48518	1.46029		DIXDC1	0.0100072	0.594219	1.99969	0.262392	0.108384	1.19286		HCRTR2	0.00190606	0.113027	2.71986	0.574003	0.717836	0.0428967
APBB3	0.00694875	0.409305	2.15809	-0.169774	1.30308		VEGFA	0.00228722	0.134138	2.64069	0.186621	1.27172					C2orf16	0.0145924	0.860608	1.83587	0.248578	0.357801		LAS1L	0.00170022	0.100565	2.76949	0.368516	1.08671					ATP6V1A	0.0280167	0.945881	1.55258	-0.0410283	0.750799		MAP2K1	0.00430877	0.254152	2.36565	0.219163	1.11276					PTK2	0.00622919	0.367116	2.20557	0.0441646	0.817322		MPC1	0.00346286	0.204246	2.46056	0.258351	1.44621	0.357766		PPIL3	0.00140096	0.0828638	2.85357	0.384225	0.405164	0.242757		PAM	0.0106602	0.628326	1.97224	0.175564	0.975812	3.20484		RAB3B	0.000905993	0.0535875	3.04288	0.445846	0.379097	0.248195		FMN1	0.00503348	0.295092	2.29813	0.260402	0.571477	2.08033		PIAS2	0.001458	0.0858031	2.83624	0.191373	0.589338	1.60562		C18orf25	0.00591994	0.350152	2.22768	0.15178	0.545607	0.628023		RPS28	0.0037137	0.219109	2.43019	0.401533	0.457063	1.3091		HSBP1	0.000966515	0.0571673	3.01479	0.187222	0.84207	0.56308		CTSL	0.00177574	0.105031	2.75062	0.373209	1.05003	0.399175		RNPS1	0.00737978	0.428014	2.13196	0.257825	0.98261	0.944569		PDE7A	0.00087389	0.0516887	3.05854	0.545678	1.25793	0.792959		AKAP8L	0.0100586	0.594946	1.99746	0.153754	0.0349284	1.06981		MAPK3	0.00191435	0.113027	2.71798	0.260883	0.667819	0.380075
C9orf135	0.00701748	0.409305	2.15382	-0.101703	0.825088		TMEM208	0.00228867	0.134138	2.64042	-0.0331343	0.967149					ITGAL	0.0146067	0.860608	1.83545	-0.118056	1.23291		ELP2	0.00173265	0.101918	2.76129	0.212257	1.71304					ODC1	0.0282262	0.945881	1.54935	0.176036	0.6938		MYL6	0.00431362	0.254152	2.36516	0.338869	1.1994					TSPAN13	0.00623089	0.367116	2.20545	0.16975	1.22666		PLS3	0.00347464	0.204246	2.45909	0.227567	0.504494	0.257957		ASRGL1	0.00141129	0.0831512	2.85038	0.386595	0.367216	0.416689		ILF2	0.0107745	0.628326	1.9676	0.25652	0.369612	0.106843		RNMT	0.000923163	0.0543915	3.03472	0.143222	0.919918	1.30962		C16orf87	0.00505098	0.295092	2.29662	0.410195	1.0282	0.377213		TMEM59L	0.00146036	0.0858031	2.83554	0.217757	0.524002	2.23241		RNF24	0.00599822	0.353407	2.22198	0.232119	0.359346	1.14218		RGS4	0.00371883	0.219109	2.42959	0.508235	0.562319	0.190561		CSTB	0.000979672	0.0577209	3.00892	0.368401	0.624113	0.481197		MRPL16	0.00178278	0.105039	2.7489	0.257914	0.978536	0.19462		CALU	0.00739504	0.428014	2.13106	0.182245	0.556543	0.350523		RIMS1	0.000879482	0.0518178	3.05577	0.612552	1.617	3.81153		OSBPL8	0.0101468	0.59688	1.99367	0.298373	0.22793	4.23001		NELFA	0.00192514	0.113027	2.71554	0.205409	0.517175	0.725405
BDKRB1	0.0070315	0.409305	2.15295	0.00645647	0.476999		ADRA1B	0.00229733	0.134138	2.63878	0.0643854	1.32682					ZFAND2A	0.0146868	0.861985	1.83307	0.0153694	0.580396		GART	0.0017391	0.101918	2.75967	0.348885	0.832246					UBE2QL1	0.0284009	0.945881	1.54667	-0.00314014	0.24582		ALDH1A2	0.00435319	0.255494	2.36119	0.439308	0.928399					DUSP4	0.00626601	0.367759	2.20301	0.510496	0.605062		ENDOV	0.00350997	0.204246	2.4547	0.384072	1.29238	0.223445		ICA1L	0.00142951	0.0838462	2.84481	0.186345	0.595969	1.88424		MRI1	0.01078	0.628326	1.96738	0.313802	0.41014	0.198228		DLG5	0.000944083	0.0554093	3.02499	0.449021	0.551819	0.471349		ANKH	0.00506	0.295092	2.29585	0.0666812	0.769588	2.28838		ZNF717	0.00146194	0.0858031	2.83507	0.198174	1.10851	0.316144		FGF22	0.00606256	0.355819	2.21734	0.213494	0.535205	0.107481		MAST4	0.00373765	0.219367	2.4274	0.402229	0.547219	1.81111		PFDN2	0.000988159	0.0579885	3.00517	0.325999	0.643882	0.752232		KLF9	0.00180403	0.105346	2.74376	0.494545	0.467479	0.202133		UNC79	0.00741372	0.428014	2.12996	0.0614972	1.48919	3.52097		NRBP2	0.000913558	0.0535038	3.03926	0.624027	0.938821	0.28068		RCN2	0.0101699	0.59688	1.99269	0.00443482	0.543091	0.664757		TSEN34	0.0019275	0.113027	2.715	0.281444	0.671323	0.0654886
TRIM59	0.0070315	0.409305	2.15295	-0.24651	2.20063		PLA2G4A	0.00229733	0.134138	2.63878	0.0688524	0.669328					SEMA4F	0.0147952	0.865005	1.82988	-0.0222129	0.602389		POLL	0.00174685	0.101918	2.75774	0.377804	0.762789					ETNPPL	0.0285659	0.945881	1.54415	0.173895	0.551909		PDE8A	0.00438633	0.256298	2.3579	0.250789	1.09102					PEBP1	0.0063095	0.368887	2.20001	0.112247	0.716583		HMGN3	0.00351365	0.204246	2.45424	0.270373	2.45701	1.09779		COG1	0.00143412	0.0838462	2.84342	0.370825	0.356863	0.405588		CCNB1IP1	0.010788	0.628326	1.96706	0.41496	0.294862	0.321892		COL26A1	0.000954279	0.0557923	3.02032	0.321462	0.583553	0.877134		NBAS	0.00506921	0.295092	2.29506	0.168336	0.638175	1.75249		ICAM5	0.00147003	0.0859462	2.83267	0.487405	0.438714	0.225279		SRSF2	0.00614637	0.35935	2.21138	0.274632	0.381424	0.542582		LRSAM1	0.00378422	0.220697	2.42202	0.46675	0.473001	0.706594		C20orf27	0.000991843	0.0579885	3.00356	0.371291	0.714264	0.165033		ANXA2	0.00180889	0.105346	2.74259	0.559007	0.501638	0.0504123		MAPT	0.00742096	0.428014	2.12954	0.0898989	1.4551	3.54286		TAF11	0.000915137	0.0535038	3.03851	0.46603	1.21434	0.304208		NDUFS5	0.010431	0.60724	1.98167	0.285497	0.283735	0.405149		ACP2	0.00193323	0.113027	2.71372	0.464703	0.713619	0.116624
ALG1L	0.00704663	0.409305	2.15202	-0.00721182	0.402467		NDUFB9	0.00230314	0.134138	2.63768	-0.0975957	1.88264					TDO2	0.0149841	0.870477	1.82437	0.0910375	0.325243		ALG8	0.00174992	0.101918	2.75698	0.286616	1.15001					CDH19	0.0286385	0.945881	1.54305	0.198738	1.63104		ASB1	0.00440062	0.256298	2.35649	0.263861	0.685676					CFAP69	0.00643304	0.371596	2.19158	0.0747091	0.970284		RELB	0.00351766	0.204246	2.45375	0.549927	1.02333	0.0673636		ZNF821	0.00147313	0.0857969	2.83176	0.195951	0.512722	0.686359		NHLRC3	0.0107883	0.628326	1.96705	0.282025	0.404049	0.499843		SERTM1	0.000972239	0.0562792	3.01223	0.46412	0.461019	0.111769		MTF2	0.00508138	0.295092	2.29402	0.320919	0.755754	0.769462		PRKCG	0.00148977	0.0866183	2.82688	0.287264	0.355407	0.856621		DHRS11	0.00620341	0.35976	2.20737	0.380133	0.337105	0.12129		STAT6	0.00378936	0.220697	2.42143	0.433408	0.615222	0.329181		CALM3	0.000996645	0.058046	3.00146	0.221604	1.03534	2.70557		RALB	0.00181159	0.105346	2.74194	0.45384	0.477195	0.172361		SCG3	0.00742096	0.428014	2.12954	0.283556	0.80647	0.906125		PAFAH1B1	0.000921518	0.0536641	3.0355	0.542028	1.20236	2.18067		CDH12	0.0104596	0.60724	1.98049	0.0661618	1.76793	2.77576		TGOLN2	0.00194981	0.113559	2.71001	0.298194	1.12005	0.702694
NDN	0.00710479	0.409305	2.14845	-0.219415	2.09555		TIMM17A	0.00232633	0.134526	2.63333	0.136163	0.880926					COQ4	0.0150033	0.870477	1.82381	-0.102955	1.22831		RSPH3	0.00179773	0.103517	2.74528	0.253484	1.0025					ANO4	0.028639	0.945881	1.54304	0.0997765	0.802877		AP2S1	0.00442922	0.256343	2.35367	0.403979	0.930771					XBP1	0.00644663	0.371596	2.19067	-0.0394021	2.00989		ZWILCH	0.00352247	0.204246	2.45315	0.444116	1.43241	0.0753432		SLC24A3	0.00148457	0.0860755	2.8284	0.32973	0.711174	1.61318		ICAM5	0.01089	0.631828	1.96297	0.458628	0.520606	0.17827		EMC3	0.00097612	0.0562792	3.0105	0.397464	0.31184	0.33777		TMEM147	0.00508611	0.295092	2.29361	0.418707	0.580477	0.157768		RAPGEF4	0.00149293	0.0866183	2.82596	0.15299	0.643764	5.48355		RPL10A	0.00620341	0.35976	2.20737	0.333288	0.609563	0.503851		NUDT2	0.00380639	0.220844	2.41949	0.327067	0.309214	0.118722		DDRGK1	0.00100507	0.058313	2.99781	0.389491	0.926784	0.23779		DDX24	0.00182652	0.105346	2.73837	0.339111	0.406817	2.02646		LAMTOR2	0.00744523	0.428014	2.12812	0.228983	0.461139	0.149731		TRANK1	0.000924939	0.0536641	3.03389	0.582023	1.45105	1.44286		SLC25A22	0.0104662	0.60724	1.98021	0.375215	0.216506	0.149202		KCNQ5	0.00197678	0.114691	2.70404	0.076691	0.612177	13.3289
TRPV5	0.00712018	0.409305	2.14751	-0.137846	1.78987		AVIL	0.00234262	0.134526	2.6303	0.200161	1.35366					ZNF322	0.0152941	0.871504	1.81548	-0.176091	1.0661		CCDC113	0.00180725	0.103517	2.74298	0.409331	0.869802					ZNF14	0.028852	0.945881	1.53982	0.16558	0.41203		NRBP2	0.00443511	0.256343	2.3531	0.430723	1.25962					DNAH7	0.00647332	0.371596	2.18887	0.122956	1.54814		LTB	0.0035347	0.204246	2.45165	0.643639	1.39327	0.0248116		DNM2	0.00149813	0.0860755	2.82445	0.345713	0.118852	0.646233		FEZF2	0.0110361	0.637219	1.95719	0.291671	0.752944	0.622732		CCDC78	0.000981054	0.0562792	3.00831	0.669994	0.573581	0.0233141		STARD13	0.00512947	0.295725	2.28993	0.16856	0.784379	2.66772		CADPS2	0.0014997	0.0866806	2.82399	-0.000195601	1.28211	7.70463		RTF1	0.00622439	0.35976	2.2059	0.275698	0.409109	1.40861		CDK12	0.00384014	0.221788	2.41565	0.412361	0.498003	0.984789		MYH11	0.00101414	0.0585227	2.9939	0.554372	0.990664	0.289975		ZBTB21	0.00183435	0.105346	2.73652	0.391533	0.763618	0.239915		DIRAS3	0.00745833	0.428014	2.12736	0.309471	0.63854	0.0895868		HMGN1	0.000940859	0.0543802	3.02648	0.619502	1.64319	0.435397		NTM	0.0105544	0.608742	1.97657	0.219285	0.198535	10.3971		ACTG1	0.00198954	0.114992	2.70125	0.305063	0.875727	1.48334
LILRB3	0.00715919	0.409305	2.14514	-0.196269	0.865284		ZNF404	0.00234635	0.134526	2.62961	0.00595425	1.64676					FBXO36	0.0153134	0.871504	1.81493	-0.0192247	1.00851		ZNF333	0.00180905	0.103517	2.74255	0.275451	1.14547					RRP1	0.0288918	0.945881	1.53922	-0.0553555	0.616012		JUND	0.00449813	0.259	2.34697	0.372387	0.778624					MEI4	0.00649612	0.371596	2.18735	0.0749348	0.430752		APOO	0.0035472	0.204246	2.45011	0.407352	1.40009	0.722425		TATDN3	0.00150016	0.0860755	2.82386	0.285807	0.572409	0.454804		UGP2	0.0110833	0.637219	1.95533	0.167022	0.531629	0.840913		PAK1	0.00098112	0.0562792	3.00828	0.244763	0.519974	2.44081		ADGRB2	0.00515163	0.295725	2.28805	0.385942	0.571709	0.931668		TEAD1	0.00151352	0.0871316	2.82001	0.185884	0.854883	1.55693		PPP2CB	0.00626189	0.360557	2.20329	0.174607	0.468501	0.767621		PDIA6	0.00385573	0.221788	2.41389	0.396337	0.395056	0.478594		ARGLU1	0.00101638	0.0585227	2.99294	0.150704	1.19647	2.55289		COX5B	0.00183962	0.105346	2.73527	0.267009	1.05191	0.880896		RPL30	0.00745911	0.428014	2.12731	0.287385	1.18833	0.571966		RNF34	0.000949082	0.0546477	3.0227	0.546005	1.44592	0.48336		TIMP2	0.0105722	0.608742	1.97583	0.116116	0.258719	1.00391		CDC42	0.00200691	0.115557	2.69747	0.270597	0.621106	0.825644
PSG3	0.00718031	0.409305	2.14386	0.0613171	0.0969779		EFEMP1	0.00236045	0.134526	2.62701	-0.0581961	1.91972					CCDC78	0.015339	0.871504	1.8142	0.189637	0.192334		SLX4	0.00181293	0.103517	2.74162	0.375114	0.857506					NCDN	0.0289328	0.945881	1.53861	-0.196029	0.743712		LGMN	0.00459138	0.261212	2.33806	0.291503	1.00575					ARHGAP4	0.00652654	0.371596	2.18532	0.0275906	0.788572		TARBP1	0.00356542	0.204521	2.44789	0.441128	1.817	2.02862		HACD1	0.00150056	0.0860755	2.82375	0.424087	0.250023	0.137356		RPL14	0.0112742	0.637219	1.94791	0.183828	0.673415	0.511237		RCAN2	0.00098112	0.0562792	3.00828	0.233725	0.52973	1.59232		MNAT1	0.00515538	0.295725	2.28774	0.306619	1.01102	2.31021		RPS15	0.00152444	0.0871316	2.81689	0.262763	0.997551	1.29529		RTN4	0.00630399	0.361459	2.20038	0.0622192	0.470818	5.57699		MIDN	0.00389705	0.221788	2.40926	0.722915	0.890539	0.108612		RPL29	0.00103381	0.0586519	2.98556	0.433053	0.969321	0.635648		LY6E	0.00183962	0.105346	2.73527	0.326376	0.456612	0.275955		WDR75	0.00748997	0.428014	2.12552	0.281786	0.554112	0.354723		DTD1	0.000952964	0.0546642	3.02092	0.500476	0.726494	0.63214		VPS35	0.0106572	0.609207	1.97236	0.125278	0.318448	0.729388		GABRG3	0.00205677	0.11773	2.68681	0.324799	0.579443	5.32673
AGPAT4	0.00720037	0.409305	2.14264	-0.209669	1.21842		CYP7B1	0.0023738	0.134526	2.62456	0.0358636	1.37762					PTPRT	0.0153572	0.871504	1.81369	-0.178376	2.98137		ADTRP	0.0018168	0.103517	2.74069	0.466584	0.614542					BRSK2	0.02898	0.945881	1.5379	-0.00176691	0.905419		KLF5	0.0046327	0.261212	2.33417	0.221709	1.07301					ITM2C	0.00656018	0.371596	2.18308	-0.00576945	0.940989		LCLAT1	0.00361239	0.205951	2.4422	0.388078	1.37118	0.536702		ZSWIM5	0.00151128	0.0863647	2.82065	0.200515	0.37581	0.785488		KAT2B	0.0112865	0.637219	1.94744	0.000690269	0.209667	0.444988		CMC2	0.000987632	0.0564398	3.0054	0.361998	0.323377	0.617436		ERRFI1	0.00524123	0.297168	2.28057	0.342046	0.567056	0.259498		ERBB4	0.0015247	0.0871316	2.81681	0.182986	1.08665	2.099		CHGB	0.00632511	0.361459	2.19893	0.181154	0.682278	0.735291		RBCK1	0.00389705	0.221788	2.40926	0.341832	0.431653	0.218996		ATF6B	0.00103414	0.0586519	2.98542	0.201973	0.872043	0.684914		E4F1	0.00184343	0.105346	2.73437	0.343119	0.536803	0.150131		SLC7A6	0.00753286	0.428014	2.12304	0.130255	0.590407	0.4223		UBE2N	0.000959608	0.0548383	3.01791	0.461021	1.05176	0.58244		ATP6V1D	0.0107032	0.609207	1.97049	0.278827	0.263604	0.37473		EPN2	0.00206506	0.11773	2.68507	0.114841	0.747781	1.32637
TPPP3	0.00721206	0.409305	2.14194	-0.059487	2.04264		PCYOX1L	0.00237529	0.134526	2.62428	0.0462089	0.698122					YLPM1	0.0154311	0.871504	1.8116	-0.260542	1.71152		TDG	0.00181824	0.103517	2.74035	0.23995	1.35654					ADAR	0.0290003	0.945881	1.5376	-0.0140518	0.612889		RAC3	0.00464412	0.261212	2.3331	0.316163	0.728546					GPM6A	0.00660628	0.371596	2.18004	0.191615	0.822874		FER1L5	0.00362443	0.205951	2.44076	0.438865	0.917352	0.0610875		TMEM134	0.00154148	0.087709	2.81206	0.393125	0.439022	0.231839		PHACTR3	0.0113274	0.637219	1.94587	0.343458	0.243542	1.55912		ZSCAN1	0.000992566	0.0565094	3.00324	0.514843	0.420915	0.0580372		GALNT9	0.00525314	0.297168	2.27958	0.330165	0.405306	0.754518		ENPP1	0.00153707	0.0875094	2.81331	0.249988	0.936845	0.0959508		CLSTN3	0.00645958	0.365885	2.1898	0.177556	0.558082	1.3317		TRAPPC9	0.00391856	0.221788	2.40687	0.308082	0.302075	1.14718		RPL34	0.00103598	0.0586519	2.98465	0.254642	1.55588	1.12856		APMAP	0.00186613	0.105974	2.72906	0.379275	0.57589	0.27618		PLPPR4	0.00757634	0.428014	2.12054	0.164736	1.19377	2.17541		GFOD1	0.000965594	0.0549738	3.01521	0.49304	1.43825	1.62164		RPSA	0.0107092	0.609207	1.97024	0.2021	0.414765	0.827237		OSBP	0.00207309	0.11773	2.68338	0.21558	0.475384	0.426933
NOS1	0.0072573	0.409305	2.13922	-0.0741642	1.62979		TIMM10	0.00237607	0.134526	2.62414	-0.0457148	1.07801					CBLN3	0.0156225	0.871504	1.80625	0.105665	0.0485403		OARD1	0.00185975	0.105485	2.73054	0.406319	0.924115					ACOX1	0.029012	0.945881	1.53742	0.0233304	0.581544		POLR3A	0.00466477	0.261212	2.33117	0.259268	1.14094					TIMM17A	0.0066079	0.371596	2.17994	0.143876	1.15979		IL1RL2	0.00363101	0.205951	2.43997	0.374241	1.24649	0.0661316		N4BP2L1	0.00154635	0.087709	2.81069	0.269755	0.420742	1.09608		PPP2R1A	0.0113396	0.637219	1.9454	-0.121402	0.915236	1.395		CROT	0.0010446	0.05925	2.98105	0.302518	0.477549	0.180752		TAF11	0.00526301	0.297168	2.27877	0.206699	0.659204	0.320078		RPS19	0.00155648	0.0882836	2.80786	0.214039	0.946492	0.947531		MED10	0.006473	0.365885	2.18889	0.224247	0.385911	0.4756		FOXRED1	0.00392001	0.221788	2.40671	0.457984	0.597315	0.412129		THYN1	0.00103783	0.0586519	2.98388	0.352841	0.783929	0.150132		RPS3A	0.00186836	0.105974	2.72854	0.347913	1.72336	0.316721		RPL37A	0.00758838	0.428014	2.11985	0.109584	1.09234	1.23355		PCNT	0.000971318	0.0550738	3.01264	0.552043	1.04295	1.05593		LAMA3	0.0107671	0.609207	1.9679	0.107188	0.177766	0.245567		ATP6V0A2	0.00209045	0.11773	2.67976	0.330178	0.490513	0.328644
JAZF1	0.00726192	0.409305	2.13895	-0.310184	1.61257		SLC16A11	0.00238059	0.134526	2.62331	0.276113	0.952					ACTG1	0.0156587	0.871504	1.80524	-0.166687	2.27657		TNFRSF18	0.00189414	0.106804	2.72259	0.742278	1.12899					NEURL1	0.0290475	0.945881	1.53689	0.0452072	0.246703		COL23A1	0.00466619	0.261212	2.33104	0.388958	0.810063					ATP6V1F	0.00663633	0.371596	2.17807	-0.045845	1.10022		PSME2	0.00366548	0.207134	2.43587	0.53528	1.4531	0.0678823		TMEM67	0.00155279	0.0877472	2.80889	0.419373	0.445181	0.504858		STMN3	0.0114016	0.637219	1.94304	0.147408	0.479516	1.14549		AGBL1	0.0010525	0.0594758	2.97778	0.693713	0.696701	0.175052		SLC25A29	0.00528149	0.297168	2.27724	0.421566	0.497673	0.602925		RPS8	0.00163002	0.0920333	2.78781	0.269807	0.717447	0.833368		KBTBD11	0.00647477	0.365885	2.18878	0.24791	0.575846	0.537665		MFSD10	0.00392481	0.221788	2.40618	0.644312	0.670468	0.42296		DDA1	0.00104066	0.0586519	2.98269	0.295698	0.529422	0.208848		NDUFAF3	0.00188271	0.106127	2.72522	0.50949	0.631763	0.181186		STMN4	0.00758838	0.428014	2.11985	0.140958	0.373181	1.19755		HTRA1	0.000975002	0.0550738	3.01099	0.46138	1.13749	0.701307		REEP1	0.0108082	0.609207	1.96625	0.178105	0.131457	1.85778		ISCU	0.00209045	0.11773	2.67976	0.266769	1.08171	0.471442
TRDMT1	0.00727007	0.409305	2.13846	-0.27087	2.18951		MVK	0.00239136	0.134634	2.62135	-0.0234051	0.90453					SLC12A5	0.0157322	0.871504	1.80321	0.0845917	0.850585		PRTN3	0.00190176	0.106804	2.72084	0.628462	1.01351					ZNF420	0.0290539	0.945881	1.5368	0.0434997	0.508899		RPL15	0.00468662	0.261212	2.32914	0.34334	1.78921					FAM189A2	0.00664722	0.371596	2.17736	0.258859	1.60888		CHMP4B	0.00376219	0.211579	2.42456	0.425969	1.15682	0.414699		PDE8B	0.00157279	0.0885481	2.80333	0.476062	0.297399	0.74014		MTFMT	0.0114514	0.637219	1.94114	0.322298	0.31181	0.551408		BORCS5	0.0010598	0.0596667	2.97478	0.232926	0.560755	0.43188		CBARP	0.00530307	0.297168	2.27547	0.561168	0.931446	0.0957458		EPHA10	0.0016347	0.0920333	2.78656	0.183924	0.580539	0.217017		GOLGA8B	0.00659108	0.366764	2.18104	0.240251	0.363813	1.23729		MFAP3	0.00397974	0.224059	2.40015	0.334876	0.279401	0.362447		SLC25A3	0.00104177	0.0586519	2.98223	0.279225	0.883956	0.579392		ATF4	0.0018933	0.106127	2.72278	0.321965	0.655895	0.406266		PRMT1	0.00761535	0.428014	2.11831	0.149147	0.461196	0.324727		PPP2R5E	0.000979738	0.0550738	3.00889	0.498332	1.19541	1.99627		SEC61B	0.0108492	0.609207	1.9646	0.226788	0.235878	0.265258		CCNL2	0.00209111	0.11773	2.67962	0.324045	0.64165	0.812563
GARNL3	0.00731752	0.410456	2.13564	-0.275137	1.66473		STMN1	0.00240216	0.134743	2.6194	-0.0196229	1.11804					PRKCQ	0.0157887	0.871504	1.80165	-0.0430508	1.37423		TOX4	0.00191426	0.106804	2.718	0.250697	1.4213					IGSF21	0.0291546	0.945881	1.53529	-0.0295286	0.67744		SSR2	0.00469628	0.261212	2.32825	0.341272	0.960248					NR4A1	0.00664722	0.371596	2.17736	0.172803	0.846164		GSTZ1	0.00378212	0.211579	2.42226	0.592289	0.859514	0.0423165		PCCA	0.00158226	0.0887528	2.80072	0.201522	0.373164	1.45221		MAP1B	0.0114792	0.637219	1.94009	0.180401	0.78113	15.0104		ZNF215	0.00107605	0.0603015	2.96817	0.482869	0.378275	0.0692425		NLN	0.00531327	0.297168	2.27464	0.193495	1.00626	0.506458		ILDR2	0.00164825	0.0924539	2.78298	0.31183	0.50119	1.40248		HS6ST3	0.00659575	0.366764	2.18074	0.124114	0.525237	7.04469		TMEM134	0.00401796	0.224673	2.39599	0.435664	0.390973	0.203533		FAM162A	0.00104835	0.0587365	2.97949	0.199405	0.690719	0.363095		COPS6	0.00189501	0.106127	2.72239	0.284172	0.896388	0.441278		NPTX2	0.00770509	0.428014	2.11322	0.422459	0.580791	0.235385		UGGT2	0.000981843	0.0550738	3.00796	0.419743	1.14126	1.27331		FHIT	0.0108608	0.609207	1.96414	0.114677	0.176766	5.62635		CINP	0.00212795	0.11932	2.67204	0.198796	0.385967	0.243467
SUMF2	0.00736429	0.41152	2.13287	-0.345423	1.72347		USP11	0.00243521	0.135954	2.61346	0.00912215	0.608458					MKX	0.0157972	0.871504	1.80142	0.0772112	0.335394		ZFP37	0.00191662	0.106804	2.71746	0.472664	1.6743					NAGK	0.0292287	0.945881	1.53419	0.0441758	0.897902		PPP1R35	0.00471116	0.261212	2.32687	0.460281	0.969577					MRPS21	0.00664917	0.371596	2.17723	0.0217633	1.11413		AHNAK2	0.00379251	0.211579	2.42107	0.512192	0.414312	0.15979		SLC12A8	0.0015995	0.0893897	2.79602	0.438867	0.362087	0.333645		XYLT1	0.0115125	0.637219	1.93883	0.267191	0.911421	1.94847		GLMP	0.00107901	0.0603015	2.96698	0.441566	0.383727	0.0863991		PSPC1	0.00533162	0.297168	2.27314	0.0123458	0.79317	1.56533		EEF1B2	0.00166548	0.0930772	2.77846	0.327997	0.986534	0.135875		SCPEP1	0.00659976	0.366764	2.18047	0.237993	0.304937	0.655014		SLX4	0.0040202	0.224673	2.39575	0.41875	0.504191	0.143188		ITM2C	0.0010525	0.0587365	2.97778	0.445728	0.751484	1.86644		EIF3I	0.00190744	0.106127	2.71955	0.284422	0.648323	0.150604		RNF180	0.00770719	0.428014	2.1131	0.0220827	0.92715	1.28473		RBP4	0.000986317	0.0550949	3.00598	0.713147	1.2051	0.219876		MTMR2	0.0109409	0.611441	1.96095	0.166594	0.140832	0.643827		LRRC24	0.00213506	0.11932	2.67059	0.387595	0.828402	0.144746
LRP8	0.00743579	0.41152	2.12867	-0.284037	1.53683		MRC1	0.00244273	0.135954	2.61212	0.113433	0.540724					OSBPL10	0.0159167	0.871504	1.79815	0.00624054	1.48352		TARBP1	0.00191813	0.106804	2.71712	0.397933	1.46967					RPA1	0.0293243	0.945881	1.53277	-0.140997	0.801439		IMPDH2	0.00471682	0.261212	2.32635	0.536004	0.584414					SH2D4B	0.00667384	0.371608	2.17562	0.131359	0.783455		DRC3	0.00379982	0.211579	2.42024	0.404181	1.50897	0.0961052		SREBF1	0.00162016	0.0900547	2.79044	0.46289	0.242439	0.221788		CD276	0.0115305	0.637219	1.93815	0.431955	0.35012	0.279701		CAMKK2	0.00108585	0.0604615	2.96423	0.356901	0.522624	1.24658		SPRED2	0.00534754	0.297168	2.27185	0.401416	0.754003	0.702411		SLITRK2	0.00167351	0.0931832	2.77637	0.305851	1.0706	0.0706928		COX7B	0.0066066	0.366764	2.18002	0.0447506	0.719882	0.297648		MRI1	0.00405171	0.224928	2.39236	0.400244	0.597225	0.257594		LDHA	0.00105776	0.0587365	2.97561	0.555758	0.922852	0.36396		COX6B1	0.00192514	0.106127	2.71554	0.258541	1.09065	0.630377		UBE2V2	0.00775969	0.428014	2.11016	0.0900381	0.846136	0.588578		CAND1	0.000991908	0.0550949	3.00353	0.435615	1.44386	1.08611		NAP1L1	0.0110545	0.615527	1.95646	0.209586	0.278931	1.80079		INTU	0.00215696	0.120103	2.66616	0.342643	0.931085	1.21208
CCER2	0.00745636	0.41152	2.12747	-0.0886535	1.05684		LRPPRC	0.00245059	0.135954	2.61073	-0.0651491	1.54789					NLRP1	0.0159212	0.871504	1.79802	-0.131908	1.6484		YBEY	0.00192831	0.106979	2.71482	0.460635	0.825621					ADGRE5	0.0294452	0.945881	1.53099	0.199681	0.440773		SEC11A	0.00474512	0.261212	2.32375	0.25833	1.03101					UROS	0.006776	0.37472	2.16903	-0.04659	0.676166		NUP133	0.00382745	0.212072	2.41709	0.31647	1.63427	0.449143		C2orf72	0.00162325	0.0900547	2.78961	0.444796	0.418228	0.320924		MYOM2	0.0115792	0.637219	1.93632	0.481748	0.183033	0.311335		MIS12	0.00110795	0.0614672	2.95548	0.405941	0.453894	0.079034		EGR4	0.00535649	0.297168	2.27112	0.818569	0.956709	0.0689792		TMEM175	0.0016864	0.0935543	2.77304	0.187565	0.855306	0.439423		MAL2	0.00661871	0.366764	2.17923	0.184489	0.351891	0.561969		MAU2	0.00407677	0.224928	2.38968	0.302318	0.580901	0.49093		ATP6V1E1	0.00106019	0.0587365	2.97461	0.287269	0.57526	0.736796		SEC61A2	0.00192625	0.106127	2.71529	0.23777	0.757914	0.405976		SLCO5A1	0.00777048	0.428014	2.10955	0.193887	1.11385	0.838611		PDE1C	0.000993093	0.0550949	3.00301	0.621453	1.89958	3.1921		CORO2A	0.0112502	0.616701	1.94884	0.156717	0.195492	0.451512		VPS28	0.00217394	0.120606	2.66275	0.290941	0.762904	0.554397
GLDN	0.00746252	0.41152	2.12711	-0.124245	1.66623		KIF25	0.00247634	0.136779	2.60619	0.109784	0.761345					TRIM60	0.0159309	0.871504	1.79776	0.0843	0.070774		LPXN	0.00195006	0.107254	2.70995	0.342709	1.03547					ALG9	0.0294858	0.945881	1.53039	0.116865	0.487373		BEST4	0.00475042	0.261212	2.32327	0.262811	1.04087					MSMO1	0.00678883	0.37472	2.16821	0.0816663	0.887145		CIAPIN1	0.00384067	0.212072	2.41559	0.416001	1.17963	0.199172		CCDC80	0.00163173	0.0901964	2.78735	0.444513	0.641206	0.44821		CNIH3	0.0116	0.637219	1.93554	0.208815	0.420925	1.02987		GADD45A	0.00111453	0.0616073	2.95291	0.577405	0.784564	0.0865485		NR4A3	0.00538215	0.297505	2.26904	0.405744	0.803528	0.0853027		NNAT	0.00169436	0.0935543	2.77099	0.284131	0.990774	0.395074		SPON2	0.00663509	0.366764	2.17815	0.40007	0.459393	0.0990246		CELSR1	0.00407973	0.224928	2.38937	0.393715	0.495359	0.0719223		APRT	0.0010648	0.0587365	2.97273	0.445192	0.682559	0.0781358		CRMP1	0.00193224	0.106127	2.71394	0.31238	0.495754	0.901388		ZSCAN18	0.00778291	0.428014	2.10886	0.183866	0.862057	0.608491		LDHA	0.00101881	0.0560538	2.9919	0.618151	1.11119	0.428411		RPS6	0.0112687	0.616701	1.94812	0.225617	0.411644	0.408267		PLA2G4C	0.00220111	0.121415	2.65736	0.34957	0.91035	0.589425
RSRP1	0.00747318	0.41152	2.12649	-0.242545	1.86035		ATP6V1G1	0.00248346	0.136779	2.60494	-0.103719	1.41256					TRIB2	0.0159507	0.871504	1.79722	-0.118921	1.38687		SMURF1	0.00195244	0.107254	2.70942	0.37667	1.07048					CETN3	0.0295335	0.945881	1.52969	-0.0641882	0.419322		TRAF3IP1	0.00479039	0.261212	2.31963	0.33995	0.691968					KLHL14	0.0068556	0.37472	2.16395	0.0485529	0.773059		UPP1	0.00385054	0.212072	2.41448	0.492844	1.4118	0.490954		WDR61	0.0016491	0.0908261	2.78275	0.262251	0.750758	0.434008		GSKIP	0.0116234	0.637219	1.93467	0.384962	0.239892	0.253762		PHF7	0.00112479	0.0619493	2.94893	0.36865	0.664665	0.203144		TSPAN13	0.00546767	0.301138	2.2622	0.159135	0.965382	0.745202		THBS3	0.00169864	0.0935543	2.7699	0.326374	0.396429	0.0910064		EVL	0.00670969	0.369543	2.1733	0.151745	0.41796	2.26148		NAB1	0.00410295	0.224928	2.3869	0.425213	0.505928	0.363785		RPS15	0.00106684	0.0587365	2.9719	0.258182	1.1913	1.20842		EIF1	0.00195027	0.106127	2.70991	0.408968	0.631658	1.43469		ZNF518A	0.00779896	0.428014	2.10796	0.205827	1.32212	1.34659		SLC27A4	0.00102184	0.0560538	2.99062	0.542014	0.879379	0.366472		LARP7	0.011312	0.616701	1.94646	0.33824	0.164222	0.295836		ZKSCAN1	0.00221183	0.121415	2.65525	0.281094	0.97663	1.01987
CADPS	0.0075292	0.41152	2.12325	-0.332877	1.96252		TRMU	0.00249381	0.136808	2.60314	-0.0175351	0.322					BEX1	0.0159574	0.871504	1.79704	0.00902852	1.53756		TRIM45	0.00195443	0.107254	2.70898	0.440536	0.867344					PPIL3	0.0296153	0.945881	1.52848	0.124225	0.574087		OCIAD2	0.00480404	0.261212	2.31839	0.443112	0.830338					CITED2	0.00688257	0.37472	2.16225	0.283593	1.21878		PHC1	0.0039104	0.214032	2.40778	0.397673	1.72126	0.350845		ADRA1D	0.00166371	0.0912996	2.77892	0.570876	0.594028	0.0341588		GHITM	0.0117325	0.637219	1.93061	0.183299	0.421155	0.713892		TARBP1	0.0011296	0.0619892	2.94708	0.306269	0.962108	1.80636		CPNE7	0.00552003	0.302924	2.25806	0.328564	0.418348	0.384784		MTF2	0.00171857	0.0940971	2.76483	0.188575	0.682953	0.741678		ZNF439	0.00686251	0.376596	2.16352	0.174734	0.377332	0.350326		TPMT	0.00410427	0.224928	2.38676	0.455624	0.62879	0.578923		TARBP1	0.00107032	0.0587365	2.97048	0.227413	1.46251	1.95532		CCDC47	0.00195356	0.106127	2.70917	0.275601	0.955326	0.247861		RPS18	0.007801	0.428014	2.10785	0.283096	1.06264	0.641682		KCNMA1	0.00102671	0.0560538	2.98855	0.567106	1.294	7.27522		PTPRJ	0.0113619	0.616701	1.94455	0.0390353	0.694138	1.26832		NT5C	0.00221249	0.121415	2.65512	0.418009	1.07359	0.126112
ACOT6	0.00753329	0.41152	2.12302	-0.320497	1.15744		ERC2	0.00250243	0.136808	2.60164	0.00502803	1.26814					ADGRE5	0.0159722	0.871504	1.79664	0.170468	0.469548		HGSNAT	0.00202038	0.110474	2.69457	0.337251	1.37256					CHCHD10	0.0298147	0.945881	1.52557	-0.0349572	0.815775		LRRC8B	0.00480583	0.261212	2.31823	0.348815	0.854162					SEC63	0.00690522	0.37472	2.16082	0.0170656	0.882815		ATAD3B	0.00391428	0.214032	2.40735	0.513892	0.988454	0.310457		ASAH1	0.00168864	0.0923345	2.77246	0.382475	0.394968	0.957596		STK25	0.0117456	0.637219	1.93012	0.48335	0.422183	0.452155		PFDN2	0.00115506	0.0631583	2.9374	0.394044	0.683618	0.756335		BHLHE40	0.00556009	0.303858	2.25492	0.43268	0.419546	0.329324		GPR158	0.00172087	0.0940971	2.76425	0.160678	0.607837	3.90136		ACP2	0.00690468	0.377547	2.16086	0.229764	0.497553	0.103575		MTF2	0.00411355	0.224928	2.38578	0.415517	0.584363	0.842966		TCEAL7	0.00107453	0.0587554	2.96878	0.340546	1.4424	0.334466		RPL37	0.00196204	0.106127	2.70729	0.370169	0.681417	0.824489		GNG3	0.00783514	0.428014	2.10595	0.203612	0.768774	0.541321		SLC35C2	0.00102802	0.0560538	2.988	0.559922	0.79301	0.244503		GNB5	0.0114102	0.616701	1.94271	0.226248	0.185992	1.42438		ZCCHC12	0.00222426	0.121582	2.65281	0.333796	0.536274	0.207743
KREMEN2	0.00755307	0.41152	2.12188	0.0529732	0.0950641		MT3	0.0025175	0.136808	2.59903	-0.182242	0.966219					EGR4	0.0160642	0.871504	1.79414	0.153356	0.0788589		PHYH	0.00204598	0.111473	2.6891	0.387372	0.70693					MYH7B	0.0298765	0.945881	1.52467	-0.0247749	0.246444		ZNF266	0.00480736	0.261212	2.31809	0.323152	1.1651					GPLD1	0.00691312	0.37472	2.16033	0.200763	1.13628		METAP1	0.00402763	0.218521	2.39495	0.370896	1.24774	0.222015		TBC1D1	0.00171193	0.0929258	2.76651	0.321533	0.105506	1.70861		LRRC75A	0.0117532	0.637219	1.92984	0.271713	0.177019	0.248385		RGP1	0.00120689	0.0657563	2.91833	0.363185	0.405597	0.342209		CPD	0.00560588	0.303858	2.25136	0.0760183	0.788687	1.02918		MRI1	0.00172732	0.0941111	2.76263	0.213236	0.848587	0.248553		EMC7	0.00699572	0.379921	2.15517	0.214099	0.547716	0.169853		ANGPTL1	0.00417394	0.227412	2.37945	0.377613	0.388739	0.119334		ATF4	0.00108065	0.0588434	2.96631	0.288874	0.695558	0.452079		PTCH1	0.00197336	0.106127	2.70479	0.361206	0.449134	0.220356		TCF25	0.0078558	0.428014	2.10481	0.204207	1.05414	2.00773		HK1	0.00102881	0.0560538	2.98766	0.564877	1.10116	0.947118		HMGN2	0.011416	0.616701	1.94249	0.239691	0.401355	0.218186		AURKAIP1	0.00223709	0.121582	2.65032	0.368299	0.856995	0.226161
MEIS1	0.00758068	0.41155	2.12029	-0.304139	1.90482		FTCDNL1	0.00251997	0.136808	2.5986	0.0278714	1.40144					SOX9	0.0161359	0.871504	1.79221	0.0163614	0.80677		SLN	0.00207421	0.112607	2.68315	0.731336	0.89461					VEGFA	0.0299581	0.945881	1.52349	0.0162294	2.2771		SYT5	0.00481149	0.261212	2.31772	0.503437	0.761114					UQCRH	0.00694367	0.37472	2.15841	0.0493445	0.902654		NTN5	0.00404283	0.218521	2.39331	0.624643	1.30126	0.0350439		PPWD1	0.00171844	0.0929258	2.76487	0.350806	0.752767	0.419129		RNF112	0.0117551	0.637219	1.92977	0.529598	0.515915	0.400471		SH2D3C	0.00121834	0.0661429	2.91423	0.382234	0.386559	0.180248		ACAP2	0.00561542	0.303858	2.25062	0.0532804	0.704033	1.86946		PDIA6	0.00173364	0.0941179	2.76104	0.163621	0.639989	0.491498		MPPE1	0.00699809	0.379921	2.15502	0.309392	0.360804	0.327716		GAS8	0.00421939	0.228548	2.37475	0.357633	0.319552	0.376551		PITHD1	0.00108592	0.0588434	2.9642	0.317489	0.653992	0.641786		FABP3	0.00197487	0.106127	2.70446	0.442176	0.713051	0.206012		STAT1	0.00788961	0.428321	2.10294	0.307424	0.677451	0.538114		STRAP	0.00103401	0.0561357	2.98547	0.500447	1.03506	0.435521		OSBPL9	0.0115504	0.616701	1.9374	0.114305	0.258965	2.50609		CEBPD	0.00223952	0.121582	2.64984	0.338631	0.706087	0.159913
FBXO36	0.00767453	0.412776	2.11495	-0.247868	2.19222		MRPL32	0.00255936	0.138452	2.59187	-0.0964989	1.24118					TMEM168	0.0161489	0.871504	1.79186	-0.317029	2.13378		DCST2	0.00208476	0.112778	2.68094	0.459777	0.656887					LY6H	0.0300712	0.945881	1.52185	-0.116616	0.285373		MBOAT7	0.0048356	0.261587	2.31555	0.261599	0.736156					EPHX4	0.00696971	0.37472	2.15679	0.0504479	0.663736		ZNF169	0.00404954	0.218521	2.39259	0.325522	1.39896	0.217786		TM7SF2	0.00172758	0.0929258	2.76256	0.456917	0.563888	0.219525		AK5	0.0117871	0.637219	1.92859	0.185522	0.766047	3.01065		ANAPC15	0.00123143	0.0666157	2.90959	0.479104	0.769343	0.11309		UCHL1	0.005617	0.303858	2.2505	0.337166	0.978569	3.78032		ZFR2	0.00176238	0.0953381	2.7539	0.222094	0.51697	0.938364		PXDN	0.00707276	0.382609	2.15041	0.38644	0.657396	0.510245		KCNT2	0.00422485	0.228548	2.37419	0.328974	0.551612	1.69469		RPL30	0.00108776	0.0588434	2.96347	0.269986	1.22069	0.575826		CDIPT	0.00197934	0.106127	2.70348	0.323876	0.696518	0.24964		UROS	0.00801039	0.430324	2.09635	0.177412	0.825313	0.550824		BTBD8	0.00104079	0.0563025	2.98264	0.440902	1.2651	1.55215		SCRN1	0.0116371	0.616701	1.93415	0.0837439	0.311128	0.790877		COPS6	0.00225676	0.122082	2.64651	0.378737	0.747595	0.417668
CCDC166	0.00768678	0.412776	2.11426	0.0416269	0.0232949		ANAPC15	0.00258314	0.138615	2.58785	-0.0214952	1.34939					ARGFX	0.0161892	0.871504	1.79078	0.0690888	0.0343631		ARRDC2	0.00209977	0.113187	2.67783	0.535419	0.941692					SIDT2	0.0304014	0.945881	1.51711	0.150514	0.442387		EDF1	0.00486174	0.262068	2.31321	0.382229	1.18054					FAM126B	0.00700967	0.37472	2.1543	0.0451536	0.817527		RFC4	0.00407552	0.218521	2.38982	0.359983	1.19989	0.0588389		GIT2	0.00172857	0.0929258	2.76231	0.14068	0.676172	0.862827		ELAVL1	0.0118511	0.637219	1.92624	0.37161	0.571477	0.493124		CCND2	0.00124235	0.0669681	2.90576	0.397863	0.267885	0.797125		ITGB1BP1	0.00565733	0.304081	2.24739	0.178825	0.771194	0.578178		ISCU	0.00178133	0.0954807	2.74926	0.199062	1.14008	0.49472		SEMA5B	0.00723952	0.390241	2.14029	0.262884	0.27288	0.321596		RPL12	0.00429195	0.231237	2.36734	0.442344	0.674395	0.618394		SNRK	0.00109855	0.0592163	2.95918	0.188319	1.16355	0.598896		RCOR3	0.00198072	0.106127	2.70318	0.280905	0.699008	1.086		SEC23B	0.00802684	0.430324	2.09546	0.280087	0.515247	0.195557		DLEU7	0.00104737	0.0564574	2.9799	0.406464	1.36125	0.885607		DDHD2	0.0116628	0.616701	1.9332	0.115293	0.199121	0.640732		B3GAT3	0.00229702	0.123338	2.63884	0.236125	0.698728	0.443206
CHI3L2	0.00768932	0.412776	2.11411	-0.0535082	1.74661		EDF1	0.00258889	0.138615	2.58689	-0.00864846	0.648014					ACR	0.016225	0.871504	1.78982	0.0521158	0.0813971		RHEBL1	0.00213712	0.114793	2.67017	0.444526	1.14073					RAB10	0.0304365	0.945881	1.51661	-0.130329	0.991907		IMP4	0.00491342	0.263223	2.30862	0.32116	1.30881					CPLX1	0.00701318	0.37472	2.15408	0.162319	0.648169		PTPN3	0.00409092	0.218521	2.38818	0.373741	0.906844	0.299537		LEMD2	0.00173002	0.0929258	2.76195	0.477974	0.150719	0.272201		SPATA2L	0.0118632	0.637219	1.9258	0.494873	0.446431	0.118983		TBC1D9	0.00129123	0.0691549	2.889	0.282019	0.827955	0.671486		MAP3K13	0.00566114	0.304081	2.2471	0.240064	0.811468	1.49642		EMC9	0.00178863	0.0954807	2.74748	0.42359	0.357414	0.107019		TSC1	0.00727728	0.39089	2.13803	0.133315	0.31171	0.758591		SLC20A1	0.00430498	0.231237	2.36603	0.512373	0.721132	1.06786		PTS	0.0011044	0.0592887	2.95687	0.215451	0.778589	0.472486		RNF34	0.00198072	0.106127	2.70318	0.336773	0.595041	0.587244		QTRT1	0.00808914	0.430324	2.0921	0.185421	0.624155	0.834869		ATP6V0A1	0.0010594	0.0568204	2.97494	0.574927	1.34558	2.17609		PITPNA	0.0116886	0.616701	1.93224	0.334881	0.0749966	0.521456		SLC8A3	0.00229774	0.123338	2.6387	0.304437	0.547254	1.10984
NCBP2L	0.00777529	0.412776	2.10928	-0.0587016	0.261862		RHCE	0.00260163	0.138615	2.58475	-0.0559441	1.43596					TIMP3	0.0162977	0.872331	1.78787	-0.0635661	2.38711		HMGCL	0.00214866	0.115006	2.66783	0.375281	0.690461					HACD3	0.0305556	0.945881	1.51491	-0.0201299	1.23722		MCTP1	0.00491778	0.263223	2.30823	0.218636	0.918834					CPEB4	0.00702477	0.37472	2.15337	-0.0123233	1.22857		ZNF385B	0.00409243	0.218521	2.38802	0.0644632	1.43949	4.24914		SEC14L5	0.00175054	0.0936972	2.75683	0.289651	0.523646	0.692509		RPAIN	0.0119586	0.639347	1.92232	0.36115	0.310399	0.444503		ASPHD1	0.00129202	0.0691549	2.88873	0.394656	0.682256	0.365498		CACNB4	0.0057635	0.306871	2.23931	0.166133	0.632599	3.78408		IL12RB2	0.00178988	0.0954807	2.74718	0.176925	0.804734	0.347269		ZNF226	0.00737905	0.39486	2.132	-0.00300973	0.556732	0.203418		TGFA	0.00435327	0.233007	2.36118	0.570723	0.711683	0.224224		DYNC2LI1	0.00110769	0.0592887	2.95558	0.212267	1.00587	0.57669		NUCB1	0.00198276	0.106127	2.70273	0.219118	0.555748	0.375708		PUF60	0.00809453	0.430324	2.09181	0.314473	0.535814	0.196621		DDX24	0.00106157	0.0568204	2.97405	0.559372	1.42756	2.33888		CNTNAP3B	0.0117021	0.616701	1.93174	0.369489	0.612017	0.804726		SLC7A6	0.00230432	0.123338	2.63746	0.292633	0.707002	0.482531
MRPL32	0.00778999	0.412776	2.10846	-0.233546	1.78013		ODC1	0.00261376	0.138615	2.58273	0.328301	0.975768					AMZ1	0.0163557	0.87236	1.78633	-0.369118	1.57413		NPW	0.00220987	0.117868	2.65563	0.450935	0.881922					AGAP2	0.0305625	0.945881	1.51481	-0.132018	0.674926		COL25A1	0.0049893	0.265412	2.30196	0.323251	1.77535					GLB1L3	0.00704287	0.37472	2.15225	0.0522153	0.399372		ILK	0.00412012	0.218521	2.38509	0.425117	1.32035	0.262021		RAB15	0.00179258	0.0956105	2.74652	0.375923	0.336604	1.01123		PLGLB1	0.012012	0.639347	1.92039	0.317621	0.295308	0.246964		IL6R	0.00129735	0.0691965	2.88694	0.44039	0.409181	0.089007		CRLF1	0.00576988	0.306871	2.23883	0.221861	1.5029	0.212312		SYT5	0.00179015	0.0954807	2.74711	0.313749	0.566754	0.453605		CCSER1	0.00740313	0.39486	2.13058	0.158648	0.275562	9.49187		TARBP1	0.00443372	0.235804	2.35323	0.559881	0.863493	2.32514		ANKRD55	0.00112144	0.0597153	2.95022	0.478501	0.806399	1.11799		NPM1	0.0019925	0.106274	2.7006	0.308939	0.7376	0.389635		STAT4	0.0081119	0.430324	2.09088	0.245234	0.993901	0.64289		ANK3	0.00106776	0.0568811	2.97153	0.338109	1.53091	10.6497		PNCK	0.0117742	0.616701	1.92907	0.204187	0.389886	0.471504		PRKX	0.0023459	0.124843	2.62969	0.317844	0.425382	0.274565
CDH4	0.00782305	0.412776	2.10662	-0.100428	1.70746		SPSB1	0.0026161	0.138615	2.58235	0.0432828	1.21221					RGS22	0.0165679	0.876879	1.78073	-0.0225359	1.62258		CRTAP	0.00221876	0.117928	2.65389	0.361258	0.803933					CCDC115	0.0306391	0.945881	1.51372	-0.0550075	0.523805		MRPS25	0.00499361	0.265412	2.30159	0.357077	1.03063					NCAN	0.00705019	0.37472	2.1518	0.0851507	0.243246		GNL1	0.00413578	0.218521	2.38344	0.434242	1.10366	0.493665		NUP98	0.00183573	0.0966201	2.73619	0.369184	0.157152	0.475213		FAU	0.0121127	0.639347	1.91676	0.280543	0.374859	0.390435		CRYM	0.00130505	0.0693636	2.88437	0.326979	0.683805	0.828562		RPS4X	0.00577363	0.306871	2.23855	0.285271	1.35113	0.544663		RPL3	0.00180376	0.0956471	2.74382	0.210852	1.25095	0.873375		HSCB	0.00748503	0.397832	2.12581	0.129799	0.261434	0.24241		SLC15A4	0.00443655	0.235804	2.35295	0.401624	0.456473	0.289124		CAPZA1	0.00112519	0.0597153	2.94877	-0.00736154	1.21959	0.575804		SET	0.00201322	0.10639	2.69611	0.177521	1.18971	0.644605		RAP1GAP2	0.00812289	0.430324	2.09029	0.028425	0.764053	1.22164		SYT11	0.00107019	0.0568811	2.97054	0.491754	1.41507	2.21449		TPM3	0.0118165	0.616701	1.92751	0.350257	0.120794	0.596243		NAA20	0.00234886	0.124843	2.62914	0.186942	0.989075	0.259723
SLC34A3	0.0078598	0.412776	2.10459	0.00898521	0.0736777		NGDN	0.00262872	0.138615	2.58026	-0.0774777	1.38277					ULK4	0.0168051	0.876879	1.77456	-0.136456	1.53552		KREMEN2	0.00224274	0.118481	2.64922	0.655277	0.636656					MPPED2	0.0306672	0.945881	1.51333	0.0371293	0.383077		TUBB2A	0.00502196	0.265989	2.29913	0.451925	1.06925					PIH1D1	0.00715221	0.377622	2.14556	0.0694617	0.886475		EFNB3	0.00414775	0.218521	2.38219	0.262535	0.652823	0.202836		CDK12	0.0018406	0.0966201	2.73504	0.244641	0.137614	1.08968		NUP188	0.0121337	0.639347	1.91601	0.267415	0.191382	0.182508		ELP2	0.00131656	0.0697317	2.88056	0.0373398	0.964765	0.910363		C2orf72	0.00583139	0.308861	2.23423	0.198592	0.579474	0.524911		SFPQ	0.00180817	0.0956471	2.74276	0.219136	0.486197	1.75544		TRIM9	0.00753029	0.398788	2.12319	0.150189	0.42665	5.44706		ADAMTS8	0.00446221	0.236	2.35045	0.62289	0.457427	0.193003		TUBA4A	0.00112907	0.0597153	2.94728	0.483811	0.594675	0.358058		PCCB	0.0020202	0.10639	2.69461	0.271808	0.775537	0.401579		RPL29	0.00812466	0.430324	2.09019	0.185359	1.04881	0.701976		M6PR	0.00107677	0.0570314	2.96788	0.535967	1.23714	0.475905		TUBA1B	0.0118165	0.616701	1.92751	0.294118	0.234786	1.99438		HS3ST3A1	0.00236024	0.12501	2.62704	0.34715	0.493103	0.213354
ZNF311	0.00786591	0.412776	2.10425	-0.194185	1.09098		C8orf33	0.00263127	0.138615	2.57983	-0.0178165	0.481224					SPATA17	0.0168305	0.876879	1.7739	0.158692	0.676269		GCK	0.00224845	0.118481	2.64812	0.439266	0.911335					VAV3	0.0306796	0.945881	1.51315	0.188658	0.904296		ZNF324B	0.00504079	0.266059	2.2975	0.463286	0.772161					SRP14	0.00718686	0.377622	2.14346	0.0504608	1.37406		ARPC2	0.004159	0.218521	2.38101	0.224175	1.27242	0.744961		SDHC	0.00184396	0.0966201	2.73425	0.242812	0.440527	0.912404		BAIAP2L2	0.0121772	0.639347	1.91445	0.459667	0.165405	0.265254		GGT2	0.00132636	0.0698235	2.87734	0.480079	0.218258	0.0135217		GATAD1	0.00587376	0.310024	2.23108	0.374468	0.671942	0.367472		TAZ	0.00181231	0.0956471	2.74177	0.206272	0.539445	0.38921		TUBB2A	0.00755549	0.398788	2.12174	0.28363	0.678175	1.20761		RBM3	0.00447128	0.236	2.34957	0.405844	0.62578	0.296291		TUFM	0.00113137	0.0597153	2.94639	0.445275	0.565458	0.294817		MZT2B	0.00202335	0.10639	2.69393	0.356343	0.848411	0.397096		TUBG2	0.00823821	0.434823	2.08417	0.295657	0.568024	0.289976		RNMT	0.00108907	0.0574826	2.96294	0.61074	0.832141	1.55167		TNRC18	0.0118213	0.616701	1.92733	0.106766	0.048124	1.57693		EMD	0.00238609	0.125941	2.62231	0.322933	0.620262	0.189489
PCP4L1	0.00787226	0.412776	2.1039	-0.145791	2.18849		RNF181	0.00263534	0.138615	2.57916	0.051508	1.35774					PLAC8	0.0168378	0.876879	1.77372	0.127022	0.418888		LCLAT1	0.00225254	0.118481	2.64733	0.300924	1.33894					HLF	0.030883	0.945881	1.51028	-0.100336	0.595262		COA4	0.00506397	0.266122	2.29551	0.341066	0.92666					ZNF441	0.00719061	0.377622	2.14323	0.206261	1.07779		CRELD2	0.00416124	0.218521	2.38078	0.482369	1.56189	0.123223		GAP43	0.00184896	0.0966201	2.73307	0.279029	0.326869	1.91961		RAC1	0.0122235	0.639347	1.91281	0.282123	0.593949	0.908044		NAP1L5	0.00132748	0.0698235	2.87697	0.466258	0.496869	0.694904		LMO3	0.00589494	0.310066	2.22952	0.026719	0.707124	6.43104		CAP2	0.00181843	0.0956471	2.7403	0.109174	0.5398	2.49056		HERC1	0.00758496	0.398958	2.12005	0.016663	0.315907	4.56111		DNPH1	0.0045099	0.236581	2.34583	0.435105	0.365975	0.14892		AFF4	0.0011392	0.0599204	2.9434	0.0814613	0.954024	1.4821		CDKN2D	0.00202454	0.10639	2.69367	0.287505	0.730935	0.291878		SLC43A2	0.00827143	0.435066	2.08242	0.0698692	0.338225	0.734469		GAB2	0.00111427	0.058609	2.95301	0.566225	1.28135	1.15866		KCTD17	0.0118393	0.616701	1.92667	0.190275	0.181449	0.37842		PIP5K1B	0.00241734	0.127062	2.61666	0.303344	1.2038	1.13595
HSD3B1	0.0078953	0.412776	2.10263	-0.0155603	0.0244917		PRSS23	0.00264544	0.138667	2.5775	-0.0484708	2.43924					DLGAP1	0.0169268	0.876879	1.77143	-0.34467	2.60149		ACP2	0.00228798	0.11993	2.64055	0.428538	0.932249					CRAMP1	0.0309183	0.945881	1.50978	0.182137	0.158515		MPV17	0.00507699	0.266122	2.29439	0.30229	0.895769					GOLGA8A	0.00720415	0.377622	2.14242	0.189275	0.663017		FAHD2A	0.00416887	0.218521	2.37998	0.406963	1.30943	0.512611		TRIM66	0.00185619	0.0966201	2.73138	0.290479	0.307296	0.377249		STK3	0.0122391	0.639347	1.91225	0.287018	0.179732	0.373325		NDUFA10	0.00133781	0.0701241	2.87361	0.270912	0.463951	1.18232		CSMD1	0.0059675	0.312584	2.22421	0.162021	0.974101	37.6311		RAB40B	0.0018283	0.0958345	2.73795	0.225111	0.499301	0.500801		LCLAT1	0.00762522	0.399693	2.11775	0.19338	0.402657	0.594393		SLC22A9	0.00452845	0.236581	2.34405	0.385432	0.542652	0.0506478		KIAA1109	0.00115269	0.0604207	2.93829	0.0240728	1.07758	4.03658		GABRA1	0.00202967	0.10639	2.69257	0.269314	0.618459	3.11406		SLC35C2	0.00830222	0.435179	2.08081	0.127693	0.69057	0.181299		COX7B	0.00112933	0.0591966	2.94718	0.550507	1.56972	0.267102		MAPRE2	0.0119134	0.616701	1.92397	0.107976	0.294039	1.87454		FAM153A	0.00242622	0.127062	2.61507	0.37938	1.04934	0.460825
CREG2	0.00790197	0.412776	2.10226	-0.273287	1.89642		FRMD4A	0.00267835	0.139871	2.57213	0.0524569	1.78633					SPG7	0.0169351	0.876879	1.77121	-0.353206	1.89095		POLM	0.00232017	0.12101	2.63448	0.449252	0.754582					WHAMM	0.0310294	0.945881	1.50823	-0.0154183	0.665955		ASCL1	0.00514493	0.268756	2.28862	0.337276	0.656878					PDCD5	0.00726781	0.379649	2.1386	0.104212	1.20629		TIMM10	0.00418492	0.218608	2.37831	0.506097	1.08343	0.07832		ADAT2	0.00186632	0.0966201	2.72901	0.417067	0.261667	0.145998		EIF3E	0.0123072	0.639347	1.90984	0.176515	0.505236	0.416942		AKR1A1	0.00134735	0.0702432	2.87052	0.341297	0.457894	0.152452		SNCA	0.00598395	0.312584	2.22301	0.103327	0.853488	2.06982		HECW1	0.00184501	0.0962842	2.734	0.180265	0.64886	5.6539		P4HTM	0.0076518	0.399708	2.11624	0.260972	0.399861	0.779761		GPC1	0.00452898	0.236581	2.344	0.472843	0.828614	1.14873		RNMT	0.00116749	0.0608885	2.93275	0.273649	0.663064	1.49835		SLC47A1	0.00205796	0.107247	2.68656	0.232439	1.04262	0.208582		COX6C	0.00833925	0.435619	2.07887	0.199771	1.04883	0.57397		ADCY2	0.00113525	0.0592363	2.94491	0.57517	1.4986	6.20863		FAM160A2	0.0119472	0.616701	1.92273	0.305553	0.185817	0.154863		TMC7	0.0024326	0.127062	2.61393	0.209348	0.793587	0.312922
MGMT	0.00794212	0.413452	2.10006	-0.337099	2.05753		CBR1	0.00268682	0.139871	2.57076	-0.0892861	1.91934					VWA3B	0.0169526	0.876879	1.77076	0.00467688	0.444209		NOC4L	0.0023245	0.12101	2.63367	0.522474	0.954099					ST3GAL5	0.0311222	0.945881	1.50693	-0.0468502	0.931677		SLC25A5	0.0051759	0.269448	2.28601	0.316304	1.35819					MCCC2	0.0072969	0.379864	2.13686	0.0745451	1.19203		EEF1B2	0.00422788	0.219139	2.37388	0.495638	1.53625	0.22452		AP1S3	0.00186757	0.0966201	2.72872	0.369065	0.354989	0.153999		PER2	0.012322	0.639347	1.90932	0.361942	0.508642	0.162578		KCNH3	0.00134932	0.0702432	2.86989	0.26532	0.857698	0.801623		LIPA	0.00605763	0.314846	2.2177	0.0773884	1.13655	0.489347		FBXL12	0.00184955	0.0962842	2.73293	0.191895	0.53003	0.144187		NEK5	0.00769463	0.400568	2.11381	0.244657	0.401164	0.0744998		ANAPC2	0.00456167	0.236667	2.34088	0.417006	0.292157	0.145201		SNRPE	0.0011713	0.0608885	2.93133	0.346672	0.664081	0.14034		TSSC4	0.00206013	0.107247	2.68611	0.396982	0.436792	0.137772		TAF11	0.00839261	0.436904	2.0761	0.258755	0.495551	0.294846		RPS27A	0.00113789	0.0592363	2.9439	0.529714	1.90992	0.965309		SNCG	0.0119599	0.616701	1.92227	0.357246	0.212529	0.336575		CACNG8	0.00244076	0.127062	2.61247	0.25908	0.751424	1.73789
ECHDC1	0.00797431	0.413712	2.09831	-0.250998	1.91512		CHGB	0.00275027	0.142686	2.56062	0.195616	0.467935					SYNJ2	0.0169813	0.876879	1.77003	-0.316068	1.90179		KCTD5	0.00235277	0.121872	2.62842	0.170156	0.99396					PRSS12	0.0311499	0.945881	1.50654	0.124877	0.157852		SDF2	0.00527544	0.272606	2.27774	0.30836	1.10366					PHLPP2	0.00736899	0.380258	2.13259	0.127284	0.934039		CDKN2AIP	0.00423834	0.219139	2.3728	0.207293	0.729363	0.105204		GRK4	0.00187639	0.0966201	2.72668	0.192992	0.485126	0.587096		DLG3	0.0123479	0.639347	1.90841	0.394701	0.324449	0.57145		LSM2	0.00137011	0.0710819	2.86325	0.375586	0.459432	0.110286		KCNIP4	0.00606868	0.314846	2.21691	0.0193018	0.675942	30.4441		FN3K	0.00187225	0.0971331	2.72764	0.335616	0.673491	0.181105		DNAJC18	0.00773285	0.401184	2.11166	0.117844	0.284823	0.445122		SPG7	0.00456207	0.236667	2.34084	0.427507	0.618615	1.10388		SULT4A1	0.00117755	0.0608885	2.92902	0.283456	0.575165	1.17525		PLEKHH2	0.00207282	0.107539	2.68344	0.368179	0.775572	0.459046		CCT7	0.0084332	0.437519	2.07401	0.297808	0.645634	0.255113		ADGRL3	0.00115624	0.0599863	2.93695	0.360136	1.52627	14.4997		MPP7	0.0120114	0.616701	1.92041	0.174762	0.0922621	0.767426		FARSA	0.00246471	0.12787	2.60823	0.282219	0.503586	0.215014
KIF20A	0.00813746	0.42074	2.08951	-0.0108691	0.0292584		HSD17B6	0.00280299	0.143992	2.55238	0.010209	1.53022					GLIS3	0.0170198	0.876879	1.76905	0.0666644	2.15644		ZNF184	0.00235711	0.121872	2.62762	0.411423	0.93173					NR2F2	0.0311653	0.945881	1.50633	-0.241417	0.849498		NDUFA4	0.00528292	0.272606	2.27713	0.288706	1.97789					WDR31	0.00737575	0.380258	2.13219	0.0538456	0.672217		NUMB	0.00423834	0.219139	2.3728	0.363676	1.20503	1.04832		SLC37A3	0.00188455	0.0966201	2.72479	0.280505	0.5074	0.506829		GRIK1	0.0123655	0.639347	1.90779	0.528498	0.509725	2.31611		C20orf27	0.00138122	0.0713434	2.85974	0.42878	0.654394	0.149897		DCBLD1	0.006164	0.316933	2.21014	0.282022	0.6261	0.763413		CEP192	0.00191231	0.0988741	2.71844	0.186181	0.634049	0.980382		NDUFA8	0.00814078	0.419648	2.08933	0.176263	0.53985	0.287172		ZNF593	0.00457733	0.236667	2.33939	0.362909	0.427735	0.0805753		ZNF540	0.00118367	0.0608885	2.92677	0.261198	0.908228	0.680735		GSAP	0.002154	0.110943	2.66675	0.191221	0.981226	0.662752		SLC22A17	0.00855477	0.441689	2.06779	0.246968	1.20127	1.73533		MTOR	0.00117584	0.0607959	2.92965	0.428715	1.05522	0.564105		ZNF658	0.0120359	0.616701	1.91952	0.296314	0.252755	0.165351		ZNF324B	0.00249918	0.129047	2.6022	0.428906	0.473978	0.0284202
NCF2	0.00818562	0.421749	2.08695	-0.215207	0.909382		PTK2B	0.00281135	0.143992	2.55108	0.0226539	0.467649					ROM1	0.0171997	0.876879	1.76448	0.0825751	0.425433		SNRPA1	0.00240412	0.123556	2.61904	0.344633	1.35078					RIC3	0.0311857	0.945881	1.50604	-0.0600561	1.39143		TPM3	0.00529037	0.272606	2.27651	0.207502	1.22288					BRINP2	0.00737953	0.380258	2.13197	0.238566	0.604296		ARHGAP29	0.00428742	0.220925	2.3678	0.529516	0.958409	0.268153		SRPK2	0.00188461	0.0966201	2.72478	0.210666	0.391847	3.56925		PHYHIP	0.0125346	0.643747	1.90189	0.391925	1.21066	2.46788		TAF11	0.0013882	0.0713434	2.85755	0.221898	0.61717	0.267425		NAV3	0.00617005	0.316933	2.20971	0.144776	0.931493	16.7038		KCNF1	0.00193303	0.0996068	2.71376	0.437726	0.415399	0.405522		VIPR1	0.00815335	0.419648	2.08866	0.132448	0.448728	0.436946		CIAO1	0.00462121	0.238125	2.33524	0.56523	0.538657	0.570902		RPL36AL	0.00118525	0.0608885	2.92619	0.451055	1.34647	0.301073		ATP6V1G1	0.00216848	0.110943	2.66385	0.342543	0.804106	0.57843		BEX5	0.00858937	0.441689	2.06604	0.384348	0.648249	0.19621		TMEM259	0.0011842	0.0610203	2.92658	0.569519	0.976405	0.712709		FLYWCH2	0.012043	0.616701	1.91926	0.123	0.249577	0.22439		VEGFB	0.00250437	0.129047	2.6013	0.39072	0.699776	0.235843
ZNF804B	0.00824843	0.421749	2.08363	-0.504926	2.46192		SULF1	0.00281495	0.143992	2.55053	0.2477	2.72599					SLC35E3	0.0172053	0.876879	1.76434	-0.432208	1.35683		PRRC2C	0.00240594	0.123556	2.61872	0.150127	0.740845					TSPYL5	0.0312145	0.945881	1.50564	-0.0388488	0.269392		CDC42	0.00531137	0.272764	2.27479	0.342403	1.02368					SNRPF	0.0074306	0.381596	2.12898	-0.0218333	1.0813		SPAG8	0.00430781	0.221226	2.36574	0.568471	1.20071	0.0451997		MNAT1	0.00188567	0.0966201	2.72454	0.161397	0.607893	2.16841		RANBP1	0.0125444	0.643747	1.90155	0.264212	0.345527	0.195136		APBB3	0.00139162	0.0713434	2.85648	0.369512	0.42015	0.20292		EXOC1	0.00617683	0.316933	2.20923	0.297023	0.712339	0.726105		SNCA	0.00194961	0.100122	2.71005	0.132597	0.495434	3.31642		MAP3K13	0.00818769	0.419648	2.08684	0.13387	0.423312	1.24722		NUBP1	0.00471041	0.241902	2.32694	0.322983	0.294492	0.230629		PNMA6A	0.00118565	0.0608885	2.92605	0.443124	0.627549	0.274617		TPM3	0.00216927	0.110943	2.66369	0.2173	0.92062	0.556373		TMEM115	0.00861535	0.441689	2.06473	0.160359	0.236309	0.121436		RIC3	0.00120242	0.06175	2.91994	0.44691	1.41136	0.970184		TAZ	0.012068	0.616701	1.91836	0.239909	0.212874	0.356615		DMKN	0.00251549	0.129182	2.59938	0.464654	0.770588	0.201097
RGN	0.00826152	0.421749	2.08294	-0.418664	1.53366		RND1	0.00281817	0.143992	2.55003	0.0767235	2.11309					EPB41L3	0.0172168	0.876879	1.76405	-0.0536365	2.05972		WDR46	0.00242083	0.123603	2.61603	0.432174	0.939665					TMEM14A	0.0313207	0.945881	1.50417	0.00311043	0.515244		TCEAL2	0.00538105	0.273728	2.26913	0.430105	1.2378					CPE	0.00751332	0.383413	2.12417	0.14908	0.992638		MEOX1	0.00437734	0.223574	2.35879	0.439825	0.853189	0.0110261		TRIOBP	0.00188955	0.0966201	2.72364	0.453585	0.246898	0.176812		TRAPPC13	0.0125777	0.643747	1.9004	0.284717	0.267241	0.442457		UBE2N	0.00139392	0.0713434	2.85576	0.314182	0.559457	0.782199		GGT7	0.00620301	0.316933	2.2074	0.214651	0.551225	0.990814		ZNF428	0.0019677	0.10071	2.70604	0.230766	0.879262	0.389865		CRYL1	0.00820867	0.419648	2.08573	0.176833	0.263442	0.731473		FGF13	0.00473587	0.242391	2.3246	0.290116	0.626445	0.71102		ADAT2	0.00120203	0.0615219	2.92009	0.264404	0.736786	0.123785		BRK1	0.00218065	0.110943	2.66141	0.291231	0.902203	0.319485		RAD54L2	0.0086445	0.441689	2.06326	0.17094	0.668738	0.481499		IGF1	0.00121531	0.062202	2.91531	0.516028	1.53992	0.876129		ZNF540	0.0120875	0.616701	1.91766	-0.0255486	0.492329	0.613058		CALY	0.00257404	0.131744	2.58938	0.334957	1.03339	1.60031
MYO15B	0.00826796	0.421749	2.0826	-0.20665	1.34207		DUSP15	0.00282282	0.143992	2.54932	0.0573278	0.542123					MAD2L1	0.0172966	0.876879	1.76204	0.181472	0.150551		PEX11B	0.00243001	0.123603	2.61439	0.402993	1.1584					GPAT4	0.031486	0.945881	1.50188	-0.165197	0.748601		MGST3	0.00538276	0.273728	2.269	0.273636	1.0989					C9orf116	0.00753461	0.383413	2.12294	0.150823	0.457763		NEDD9	0.00438294	0.223574	2.35823	0.498745	1.33051	0.137895		FAF1	0.00190205	0.0966201	2.72078	0.217928	0.381704	2.95647		ZBTB48	0.0126996	0.647809	1.89621	0.496979	0.390012	0.103426		TNFRSF14	0.00139997	0.0714128	2.85388	0.397566	0.583348	0.0979826		MAGEF1	0.00621314	0.316933	2.20669	0.28417	0.846025	0.239703		FAM160A2	0.00197994	0.100997	2.70335	0.2723	0.67695	0.183751		IL1RL2	0.00822676	0.419648	2.08477	0.380305	0.299406	0.0520148		PTPRS	0.00476745	0.243188	2.32171	0.513702	0.547081	1.56221		PRDX5	0.00123617	0.0630067	2.90792	0.335946	1.06397	0.298787		TMEM179	0.00218492	0.110943	2.66056	0.263269	1.00214	0.338429		SLC39A6	0.00867364	0.441689	2.0618	0.208119	0.608016	0.403461		DDX17	0.00121946	0.0622033	2.91383	0.459626	1.37618	4.58002		TMEM63B	0.0121133	0.616701	1.91674	0.0900551	0.129241	0.572105		CYP46A1	0.00259358	0.132299	2.5861	0.200345	0.719309	0.695394
TLE6	0.008345	0.424256	2.07857	-0.330884	1.22149		TRMT2A	0.00288408	0.146625	2.53999	0.0136937	0.403149					TMEM150B	0.0173981	0.876879	1.7595	0.00162251	0.281166		OR2T10	0.00243123	0.123603	2.61417	0.567748	0.834619					RAB6A	0.031677	0.945881	1.49926	0.00585899	0.7604		EZH1	0.00538417	0.273728	2.26888	0.162943	0.634993					S100A10	0.00754165	0.383413	2.12253	0.0131716	1.03055		CHP1	0.00446122	0.226806	2.35055	0.310812	1.43513	0.371316		HRK	0.0019102	0.0966201	2.71892	0.386589	0.511773	0.216614		RABAC1	0.0128375	0.649248	1.89152	0.16235	0.245582	0.541377		ABCC12	0.00140971	0.0716689	2.85087	0.46024	0.793542	0.0494067		NUAK1	0.00624676	0.317582	2.20435	0.131472	0.479527	1.79379		PTPN3	0.00199704	0.101528	2.69961	0.230328	0.84159	0.196726		WDR86	0.00834024	0.423703	2.07882	0.316319	0.280699	0.0894292		ABHD5	0.0047837	0.243201	2.32024	0.344978	0.427937	0.43878		SSR2	0.00123933	0.0630067	2.90681	0.376829	0.74292	0.201009		SNED1	0.00218762	0.110943	2.66003	0.465743	1.0615	0.263447		TMTC2	0.00868792	0.441689	2.06108	0.0429514	2.57335	3.84724		MGST3	0.00122505	0.0622033	2.91185	0.418899	1.30861	1.03799		ALDH5A1	0.0121437	0.616701	1.91565	0.220363	0.254729	0.831783		TUBA1A	0.00264535	0.134488	2.57752	0.381788	1.0817	1.12583
HAAO	0.00838086	0.424658	2.07671	-0.189819	1.22439		RPS6	0.0029052	0.147207	2.53682	-0.0954921	2.51691					GULP1	0.0174088	0.876879	1.75923	0.156427	1.12627		OLR1	0.00244883	0.123785	2.61104	0.541564	1.22597					NEFM	0.0318931	0.945881	1.4963	0.00826777	0.360278		ATP6V1F	0.00547892	0.277617	2.2613	0.288028	1.21899					RIT2	0.00763793	0.38666	2.11702	0.0530719	0.944293		RETSAT	0.0044824	0.226967	2.34849	0.517879	1.10369	0.0799694		LACTB	0.00191829	0.0966201	2.71708	0.346975	0.386897	0.173486		DMTN	0.0129199	0.649248	1.88874	0.260271	0.386881	1.01425		TRAPPC2L	0.00142116	0.0719601	2.84736	0.459364	0.66821	0.137017		CAT	0.00626794	0.317597	2.20287	0.330035	1.1628	0.0580047		MAFK	0.00207355	0.104854	2.68329	0.487858	0.495511	0.140631		IFT27	0.00836202	0.423703	2.07769	0.218799	0.427616	0.231422		IFT27	0.00482106	0.244096	2.31686	0.381052	0.500715	0.154755		RAB6A	0.00124669	0.06317	2.90424	-0.0269482	1.44479	1.70454		ZNF449	0.00218953	0.110943	2.65965	0.398587	0.999583	0.147074		HARS2	0.00877659	0.44471	2.05667	0.294112	0.270952	0.109387		USO1	0.00122762	0.0622033	2.91094	0.432511	1.14733	0.558465		RPH3A	0.0121877	0.616701	1.91408	0.154849	0.131217	3.02278		HACD1	0.00266588	0.13508	2.57416	0.314344	0.573627	0.223855
HAX1	0.00847999	0.425579	2.0716	-0.410292	1.86984		PAMR1	0.00291956	0.147443	2.53468	0.0834306	1.45455					KCNG1	0.0174349	0.876879	1.75858	0.096907	0.194902		ARSG	0.00245111	0.123785	2.61064	0.390318	0.922248					PTPN5	0.0319233	0.945881	1.49589	0.0157363	0.296479		HBQ1	0.0055228	0.278911	2.25784	0.585013	0.718344					CCNF	0.00765639	0.38666	2.11598	0.0911298	1.13455		CCDC93	0.00449747	0.226967	2.34703	0.351421	1.30703	0.643243		GPLD1	0.00191994	0.0966201	2.71671	0.331362	0.296359	0.495177		KIAA1549	0.0129453	0.649248	1.88789	0.431837	0.653158	1.03155		TFCP2	0.00142491	0.0719601	2.84621	0.268539	0.357376	0.87025		SYNDIG1	0.00630478	0.317671	2.20033	0.235126	0.702602	0.43466		COX7A2L	0.00207624	0.104854	2.68272	0.170243	0.458157	0.842893		ACTR2	0.008468	0.427648	2.07222	0.108466	0.308337	1.5134		PCP4	0.00483343	0.244096	2.31574	0.406403	0.683734	0.0785616		MRPS12	0.00126288	0.0637774	2.89864	0.476245	0.437737	0.0569987		VDAC3	0.00220814	0.111353	2.65597	0.244437	1.17044	0.940688		RABEPK	0.0088135	0.444967	2.05485	0.203468	0.717211	0.426071		FGF1	0.00123854	0.0625482	2.90709	0.373206	3.02296	0.172269		POLR2L	0.0122115	0.616701	1.91323	0.330406	0.256866	0.181739		ZSCAN18	0.00272436	0.137585	2.56474	0.305505	0.821016	0.488833
LDHA	0.00850703	0.425579	2.07022	-0.249416	1.53012		DCAF15	0.00297055	0.14919	2.52716	0.0949004	0.567459					NAMPT	0.017546	0.876879	1.75582	0.0466495	1.53733		ALOX12B	0.00246596	0.124094	2.60801	0.564717	1.07917					INTS2	0.0321405	0.945881	1.49295	0.0420681	0.638693		ZNF91	0.00555363	0.279539	2.25542	0.183532	0.676462					NEURL1	0.00782888	0.393056	2.1063	0.151532	0.634279		PDSS1	0.00452266	0.226967	2.34461	0.426445	1.05999	0.193847		CFAP36	0.00192875	0.0966201	2.71472	0.36354	0.471943	0.53564		FBXW7	0.0129499	0.649248	1.88773	0.216791	0.747359	4.20817		MYO6	0.00144109	0.0725364	2.84131	0.120663	0.898086	1.1704		TMEM240	0.00633307	0.317671	2.19839	0.337129	0.435367	0.084821		SMPD3	0.00210407	0.105907	2.67694	0.248622	0.624585	0.488903		SDHC	0.0086166	0.429674	2.06466	0.22703	0.593613	0.619414		PRKRA	0.00485797	0.244487	2.31355	0.417094	0.370481	0.477913		RSL24D1	0.00129873	0.0653709	2.88648	0.355496	0.656265	0.220929		PPP1R2	0.00221314	0.111353	2.65499	0.233083	0.680181	0.585125		L2HGDH	0.00884021	0.444967	2.05354	0.265592	0.798713	0.800037		BCL7A	0.00124459	0.0626457	2.90497	0.445018	0.999274	0.535368		FOXRED1	0.0123359	0.619158	1.90883	0.269682	0.173482	0.268118		PTK2B	0.0027437	0.137928	2.56166	0.492394	0.379949	0.601095
ALYREF	0.00851849	0.425579	2.06964	-0.120047	1.27878		MOXD1	0.00297379	0.14919	2.52669	0.112664	1.7306					CTNNA2	0.017554	0.876879	1.75562	-0.404241	2.83916		DNAJC18	0.00247355	0.124094	2.60668	0.276763	1.01858					ZNF440	0.032257	0.945881	1.49138	0.0472513	0.420921		WDR46	0.00559408	0.280646	2.25227	0.459649	0.859892					ACSL3	0.0078546	0.393056	2.10488	0.0673778	1.41918		GFM1	0.00452411	0.226967	2.34447	0.239205	1.64036	0.30918		SEC11A	0.00193237	0.0966201	2.71391	0.361115	0.38712	0.242948		MBTPS2	0.0130264	0.649248	1.88518	0.311014	0.186521	0.197919		TRAPPC13	0.00145668	0.0729052	2.83664	0.17926	0.667135	0.362239		VDAC3	0.00633886	0.317671	2.19799	0.0797038	0.848508	0.764		HGSNAT	0.00212315	0.106193	2.67302	0.20967	1.08231	0.642301		FANCM	0.00861739	0.429674	2.06462	0.185632	0.285624	0.233529		MYO18A	0.00488251	0.244487	2.31136	0.30251	0.284814	0.242922		GLT8D2	0.00132847	0.0666469	2.87665	0.248112	1.08145	0.223748		ATP6AP2	0.00221959	0.111353	2.65373	0.341638	0.743747	0.626071		TUBE1	0.00889659	0.44551	2.05078	0.195033	0.664624	0.481224		STAT5B	0.00126255	0.0632862	2.89875	0.489848	1.06927	1.05122		RBX1	0.0123833	0.619158	1.90716	0.18309	0.156792	0.574102		CREB3L1	0.00275377	0.137928	2.56007	0.352575	0.536135	0.0186119
FAM189A2	0.00851849	0.425579	2.06964	-0.295981	1.85119		TUBB3	0.00299405	0.149712	2.52374	0.40547	1.08238					HES1	0.0175713	0.876879	1.7552	0.160065	2.31337		NRBP2	0.00249711	0.124561	2.60256	0.366963	1.24983					GMPR	0.0322753	0.945881	1.49113	0.171224	0.913161		TCEAL4	0.00564314	0.281791	2.24848	0.340486	0.852721					COPS7A	0.0078606	0.393056	2.10454	-0.019297	1.36267		AHSG	0.00453937	0.226984	2.343	0.546685	0.434472	0.00623183		ELL2	0.00193257	0.0966201	2.71386	0.432648	0.424892	1.85758		SEC61B	0.0130823	0.649248	1.88332	0.278733	0.281612	0.186341		NAT16	0.0014628	0.0729052	2.83482	0.621703	0.295254	0.00806929		GNB5	0.006353	0.317671	2.19702	0.233012	0.610118	0.950106		GABRD	0.00212387	0.106193	2.67287	0.421519	0.533075	0.298165		WDR17	0.00863864	0.429674	2.06355	0.108579	0.29043	1.85281		POLR3F	0.00488942	0.244487	2.31074	0.427915	0.50509	0.230791		RPS2	0.00133485	0.0667467	2.87457	0.236926	1.07358	0.557685		TBC1D24	0.00223479	0.111698	2.65076	0.348183	0.478302	0.267167		FMNL3	0.00890961	0.44551	2.05014	0.185106	0.450867	0.317698		ATP1B1	0.00126564	0.0632862	2.89769	0.400136	1.57765	5.63724		PSMA7	0.0124404	0.619158	1.90517	0.296434	0.155066	0.24749		BDH1	0.00275837	0.137928	2.55935	0.254768	0.968524	0.684483
TAGLN	0.00853902	0.425579	2.06859	-0.0245748	0.907874		GARNL3	0.00300666	0.14985	2.52192	0.0489327	1.45056					GPCPD1	0.0176241	0.876879	1.75389	0.00251582	1.65554		BEX1	0.00249945	0.124561	2.60216	0.403008	1.2405					DACT2	0.0322992	0.945881	1.49081	0.0126825	0.159638		HMBOX1	0.00570146	0.281791	2.24401	0.230165	1.13605					RNFT2	0.00791461	0.393497	2.10157	0.0437209	0.911379		KCNN3	0.00455516	0.227026	2.3415	0.550308	1.00876	0.539571		TMEM259	0.00194257	0.0966201	2.71162	0.357609	0.424581	0.692725		ARHGAP26	0.0130872	0.649248	1.88315	0.427774	0.775804	6.45235		KCNN2	0.00146675	0.0729052	2.83365	0.335626	0.838652	0.44788		THUMPD2	0.00638708	0.318328	2.1947	0.164259	1.08674	0.678063		CACNA1G	0.00213072	0.106193	2.67147	0.291368	0.528941	0.115895		ATP8B1	0.00863891	0.429674	2.06354	0.156169	0.345468	0.730527		SULF2	0.00491422	0.244546	2.30855	0.514312	0.519678	0.181803		FAU	0.00133965	0.0667672	2.87301	0.458049	0.954053	0.54388		MTCH1	0.00224117	0.111698	2.64953	0.29201	0.709525	1.04579		ELFN1	0.00894553	0.445839	2.04839	0.193634	0.367998	0.401681		IQSEC1	0.00127064	0.0633279	2.89598	0.541279	1.02509	2.65266		NELFA	0.0124996	0.619158	1.9031	0.234266	0.0571881	0.891018		MOAP1	0.00279607	0.138647	2.55345	0.308922	0.616796	0.372489
NAP1L5	0.00858912	0.425987	2.06605	-0.0547711	1.14798		SEPHS2	0.0030317	0.150168	2.51831	0.160136	0.576468					ACSBG2	0.0176518	0.876879	1.75321	-0.0460067	0.9346		MFSD10	0.00250843	0.124561	2.6006	0.425094	1.04128					PSD	0.032322	0.945881	1.4905	-0.0768963	0.530981		SAMD4A	0.00570294	0.281791	2.2439	0.413039	0.89868					ATP6AP2	0.00793875	0.393497	2.10025	-0.0445904	1.11856		TAF11	0.00460476	0.228748	2.33679	0.514783	1.24786	0.286887		YPEL4	0.00195467	0.0966201	2.70893	0.458171	0.327755	0.233571		RBM25	0.0131071	0.649248	1.88249	0.366774	1.18944	2.26481		MGST3	0.0014676	0.0729052	2.83339	0.195737	0.908645	1.22399		PFKFB3	0.00641313	0.318582	2.19293	0.282799	0.64684	0.44982		FER1L5	0.0021667	0.107634	2.6642	0.245335	0.502301	0.087062		GPAT3	0.00872831	0.429674	2.05907	0.320788	0.446284	0.163802		TTC9C	0.00492277	0.244546	2.30779	0.427525	0.331138	0.350793		CCZ1	0.00136517	0.0676384	2.86481	0.185415	0.773061	0.299819		USP11	0.00227189	0.112859	2.64361	0.378564	0.516929	1.22731		ILK	0.00902756	0.446084	2.04443	0.333055	0.733096	0.354269		ADRA2A	0.00129347	0.0642549	2.88824	0.673141	1.24636	0.190483		B3GALT5	0.0125046	0.619158	1.90293	0.304708	0.157291	0.381775		POLDIP3	0.00279797	0.138647	2.55316	0.214511	0.437698	0.281949
LILRA6	0.00860893	0.425987	2.06505	0.166858	0.13351		FASTKD2	0.0030328	0.150168	2.51816	0.000833607	1.37948					COX7C	0.0179011	0.886365	1.74712	-0.190654	2.83368		SLC31A1	0.00251564	0.124561	2.59935	0.363069	1.00241					ZBBX	0.0324588	0.945881	1.48867	0.140985	0.113797		TBC1D24	0.00572274	0.281791	2.2424	0.334495	0.78898					OSBPL2	0.00796934	0.393497	2.09858	0.148326	0.87593		AP3S1	0.00462713	0.229111	2.33469	0.286166	1.52637	0.867301		ABCA5	0.0019577	0.0966201	2.70825	0.23865	0.35955	2.67575		USP54	0.0131122	0.649248	1.88232	0.323379	0.296821	0.376125		SURF2	0.00147471	0.0730195	2.83129	0.511862	0.633009	0.0660343		MPG	0.00649056	0.321378	2.18772	0.280297	0.562129	0.250737		TATDN3	0.00217979	0.107932	2.66159	0.19515	0.734773	0.397617		RPP38	0.00875252	0.429674	2.05787	-0.0225279	0.65801	0.169863		NR2C1	0.00497244	0.246208	2.30343	0.361129	0.46479	0.68746		SLC25A36	0.00136603	0.0676384	2.86454	0.185154	1.02086	0.955232		RPS21	0.00227959	0.112873	2.64214	0.425503	0.799337	0.294565		CREB5	0.00906434	0.446084	2.04266	0.181711	0.791338	0.848684		MZT2A	0.0012988	0.0642939	2.88646	0.528681	1.08065	0.329493		CDIPT	0.0126059	0.619158	1.89943	0.233648	0.291261	0.250183		HES6	0.00281166	0.138647	2.55104	0.233591	0.650687	0.165577
MAP1LC3A	0.00863127	0.425987	2.06393	0.0584506	1.34118		PUS3	0.00304796	0.150429	2.51599	0.00730633	0.971215					PNKD	0.0180865	0.892637	1.74265	-0.179965	2.10723		TMEM160	0.00252537	0.124637	2.59768	0.428297	0.931191					RGS17	0.0324672	0.945881	1.48856	-0.0371475	0.643811		SEMA4C	0.00572302	0.281791	2.24237	0.335805	0.70324					CEACAM21	0.00801026	0.393497	2.09635	0.0217078	0.851786		PHYH	0.00466147	0.229796	2.33148	0.462031	1.2716	0.0931305		ASAP1	0.0019577	0.0966201	2.70825	0.233022	0.459622	3.43181		ARHGAP6	0.0132516	0.651223	1.87773	0.160246	0.04997	0.0537104		GOLT1B	0.00149556	0.0738117	2.8252	0.295944	0.756645	0.488704		TANC2	0.00652082	0.321828	2.1857	0.158634	0.781445	5.20141		GOLT1B	0.00221584	0.109045	2.65446	0.251753	0.852717	0.49054		NOX4	0.00876587	0.429674	2.0572	0.433091	0.406912	0.0234236		RNF112	0.00503717	0.248604	2.29781	0.58043	0.806136	0.430069		TRMT10B	0.00137879	0.0676442	2.8605	0.174684	1.62298	0.297945		IFNAR1	0.00229636	0.113213	2.63896	0.315202	0.640366	0.436254		FAM171B	0.00906782	0.446084	2.0425	0.209506	1.20921	1.39926		COX7A2L	0.00131011	0.0642939	2.88269	0.434148	1.32028	0.563417		PITHD1	0.0126202	0.619158	1.89894	0.174633	0.255742	0.444005		NOTCH2	0.00281633	0.138647	2.55032	0.465351	0.622962	0.175043
DPH1	0.00868699	0.42735	2.06113	-0.119448	1.09767		RND3	0.00307294	0.151115	2.51245	0.34579	1.6808					FREM1	0.0182463	0.897612	1.73883	-0.0184845	0.666217		TUBG2	0.0025523	0.125485	2.59307	0.399359	0.818727					TNIK	0.0325406	0.945881	1.48757	0.115258	0.515436		HAX1	0.00572813	0.281791	2.24199	0.272026	1.59841					PPP2R2B	0.00802224	0.393497	2.0957	0.238011	1.72686		SEC24D	0.00467206	0.229796	2.33049	0.43195	1.06786	0.519363		ZFYVE26	0.00197066	0.096945	2.70539	0.42776	0.30223	0.456082		ANO4	0.0132806	0.651223	1.87678	0.363839	1.32715	3.06107		ICAM5	0.00151424	0.0740863	2.8198	0.396599	0.899692	0.225009		ARC	0.00654325	0.32189	2.18421	0.814639	1.14571	0.13447		BHLHE40	0.00221663	0.109045	2.65431	0.388649	0.405978	0.225421		YWHAZ	0.00880468	0.429674	2.05529	0.150967	0.453865	2.71526		TIMP3	0.00506079	0.248961	2.29578	0.20098	0.540711	0.349292		C12orf57	0.00137951	0.0676442	2.86027	0.347353	0.862312	0.276924		SCRG1	0.00230827	0.113213	2.63671	0.358948	1.75063	0.183856		NECAB2	0.00906782	0.446084	2.0425	0.0931476	0.491368	1.29695		KLHDC3	0.00131011	0.0642939	2.88269	0.618982	0.73221	0.549972		TENM3	0.0126205	0.619158	1.89892	0.354444	0.315714	9.68744		ASPHD1	0.00281837	0.138647	2.55	0.432562	0.811507	0.368576
PIP5K1A	0.00872625	0.427631	2.05917	-0.276527	1.53276		NAP1L5	0.00308189	0.151115	2.51118	0.0563446	0.673627					SLC18A1	0.0183831	0.901423	1.73558	0.0823141	0.0897971		GNL1	0.00256405	0.125485	2.59107	0.321491	0.744644					CEPT1	0.032869	0.945881	1.48321	-0.0525615	0.774053		BRAP	0.00579101	0.283965	2.23725	0.291777	0.911564					EML4	0.00803463	0.393497	2.09503	0.0175561	1.30511		VPS8	0.00470673	0.229796	2.32728	0.211378	1.43612	1.14523		TRAPPC9	0.00198092	0.0971355	2.70313	0.164146	0.359574	1.53706		GGCX	0.0132806	0.651223	1.87678	0.436043	0.330423	0.166789		NRBP2	0.0015172	0.0740863	2.81896	0.377891	0.583607	0.34708		GALNT16	0.00663654	0.323605	2.17806	0.0611953	0.406969	1.53148		COX7C	0.00226169	0.11039	2.64557	0.267492	1.08584	0.819129		TANGO6	0.00882429	0.429674	2.05432	0.0419802	0.25163	0.644027		NEURL1	0.00510545	0.250348	2.29197	0.241956	0.453074	0.42612		CCT6A	0.00138057	0.0676442	2.85994	0.200736	0.817533	0.397673		BLOC1S2	0.00231603	0.113213	2.63526	0.302039	0.538719	0.199652		LAPTM4B	0.00916203	0.449265	2.03801	0.202504	0.643159	0.630844		STXBP5	0.00131485	0.0642939	2.88112	0.336082	1.20503	3.75404		EME2	0.0126267	0.619158	1.89871	0.222504	0.229204	0.149023		CDC42BPB	0.00283948	0.139235	2.54676	0.152998	0.528457	0.904108
NOX5	0.00874897	0.427631	2.05804	-0.230823	1.55173		DDX25	0.00309169	0.151115	2.5098	-0.0441816	1.12885					ARL15	0.0186432	0.903006	1.72948	-0.324461	2.61142		USP44	0.00256732	0.125485	2.59052	0.435619	0.840584					TRAFD1	0.032979	0.945881	1.48176	0.0611079	0.685015		XBP1	0.00581649	0.284297	2.23534	0.334656	1.24542					CIRBP	0.00807055	0.393497	2.0931	0.314333	0.563541		CCDC191	0.00472745	0.229796	2.32537	0.433409	1.24913	0.33732		TCP11L1	0.00202138	0.0987468	2.69435	0.328516	0.291347	0.465992		TM2D3	0.0133869	0.651644	1.87332	0.280755	0.429449	0.561377		COPS7A	0.00152181	0.0740863	2.81764	0.359335	0.577054	0.295753		ATP6AP2	0.00664298	0.323605	2.17764	0.184352	0.916	0.866287		MRPL55	0.00226656	0.11039	2.64463	0.355114	0.610451	0.193005		VTI1A	0.00888553	0.429674	2.05132	0.127106	0.304664	2.10143		PTPRR	0.00518709	0.25275	2.28508	0.418082	0.857304	1.62977		TOP3A	0.0013855	0.0676442	2.85839	0.242171	0.703467	0.403487		RPL7A	0.00231662	0.113213	2.63514	0.398472	1.00735	0.511248		CAPN7	0.00928347	0.453756	2.03229	0.191276	0.990282	0.98901		UST	0.00131583	0.0642939	2.8808	0.705284	1.0058	0.994305		MEIS1	0.012704	0.619376	1.89606	0.198068	0.689939	0.358985		PPP1R35	0.00285869	0.139727	2.54383	0.358692	0.720919	0.140629
OR2T10	0.00883184	0.430297	2.05395	0.0486038	0.020209		TAF7L	0.00310645	0.15135	2.50774	0.0305531	0.833694					LEMD1	0.0187288	0.903006	1.72749	-0.110532	0.347136		ZNF354A	0.0025942	0.126316	2.586	0.449777	0.811813					TOX4	0.0330159	0.945881	1.48128	-0.0187505	0.838625		XRCC6	0.00586948	0.284527	2.2314	0.27086	0.885423					C3orf70	0.00811647	0.393497	2.09063	0.203734	0.683247		TMEM50B	0.0047337	0.229796	2.3248	0.367302	1.31215	0.427809		SCRN2	0.00202677	0.0987468	2.69319	0.578305	0.425202	0.187305		RPS15A	0.0134621	0.651644	1.87089	0.292467	0.527514	0.166654		MRI1	0.00152181	0.0740863	2.81764	0.318768	0.467325	0.224293		CFAP36	0.00664969	0.323605	2.1772	0.344091	0.778681	0.639537		FGF9	0.00227525	0.11039	2.64297	0.27628	0.506098	0.322095		RPL3	0.00892968	0.429674	2.04916	0.148856	0.664593	0.888202		NMNAT3	0.00518769	0.25275	2.28503	0.24784	0.345139	0.665898		PRPF19	0.0013884	0.0676442	2.85749	0.217773	0.54437	0.642172		RAB7A	0.00232853	0.113213	2.63292	0.231348	0.654612	0.828928		GALNT18	0.00935991	0.455796	2.02873	0.115007	1.02345	2.01981		TSPAN7	0.00132254	0.0642939	2.87859	0.548861	1.16519	2.72371		PHC1	0.0127617	0.619376	1.89409	0.254421	0.0905674	0.47382		PTPRN	0.00288455	0.140538	2.53992	0.26828	0.559428	1.22999
HESX1	0.00886163	0.430369	2.05249	-0.188917	1.28894		TTC23L	0.00312237	0.151639	2.50552	0.0269614	1.47362					CNIH1	0.0187375	0.903006	1.72729	-0.158679	1.26457		FNDC4	0.00260094	0.126316	2.58487	0.447562	1.26636					UNC13A	0.0330885	0.945881	1.48032	0.0485993	0.503257		BAALC	0.00587392	0.284527	2.23107	0.453851	1.01635					PARP2	0.00813291	0.393497	2.08975	0.0716604	0.899764		TTF2	0.00474521	0.229796	2.32374	0.508101	1.18404	0.168852		ENC1	0.00203401	0.0987827	2.69165	0.461537	0.483177	1.13624		CCS	0.0135273	0.651644	1.86879	0.414917	0.392406	0.317972		SLC25A37	0.00152549	0.0740863	2.81659	0.27511	0.733973	0.776933		RIMKLA	0.00667581	0.323605	2.1755	0.0819316	0.713692	0.307427		GPATCH2	0.00227649	0.11039	2.64273	0.101656	0.892517	0.674485		AIG1	0.00894645	0.429674	2.04835	0.157767	0.320971	1.47445		CCDC65	0.00522663	0.253401	2.28178	0.35466	0.641017	0.430387		NDUFA1	0.00140813	0.0683866	2.85136	0.338004	0.907627	0.377123		RAB3B	0.0023386	0.113213	2.63104	0.272937	1.11173	0.681594		LUC7L	0.00938517	0.455796	2.02756	0.211451	1.07622	1.34352		DTNA	0.00132386	0.0642939	2.87816	0.456447	1.63518	6.3241		PODXL2	0.0127742	0.619376	1.89367	0.257318	0.10455	1.48399		NPDC1	0.00300039	0.145716	2.52282	0.208177	0.709874	0.751869
ST6GAL2	0.0089411	0.431699	2.04861	-0.315726	1.9059		LMOD1	0.00314789	0.151723	2.50198	0.30201	0.99896					PPP1R15A	0.0187691	0.903006	1.72656	0.258545	0.309369		PRKCA	0.00263529	0.127408	2.57917	0.43024	1.31682					CTSC	0.0331716	0.945881	1.47923	0.113055	0.785725		GOLGA8B	0.00587735	0.284527	2.23082	0.431958	1.27057					SLC7A8	0.00813699	0.393497	2.08954	0.257797	1.09476		CDC14B	0.00474679	0.229796	2.3236	0.437579	1.45515	0.774206		CCNYL1	0.00206329	0.0997129	2.68544	0.45184	0.30325	0.14717		TMEM14A	0.0135483	0.651644	1.86811	0.407231	0.508997	0.705858		CADM4	0.00155088	0.0750796	2.80942	0.45788	0.537777	0.337907		SYT16	0.00668456	0.323605	2.17493	0.250273	0.92644	2.44008		COPG2	0.00228268	0.11039	2.64156	0.193162	0.878271	0.386482		ADCYAP1	0.00897665	0.429674	2.04689	0.414206	0.407774	0.106981		RPL28	0.00523439	0.253401	2.28113	0.550383	0.574105	1.32252		SFRP1	0.00145359	0.0700854	2.83756	0.330676	0.488063	0.973876		RPL29	0.0023386	0.113213	2.63104	0.42177	0.842357	0.527878		PPP2R3C	0.00950694	0.456074	2.02196	0.0970013	0.854535	0.640927		NME3	0.00133939	0.0646151	2.87309	0.481228	1.0382	0.490776		JAK1	0.0127942	0.619376	1.89299	0.356187	0.347883	1.80651		BBC3	0.00303835	0.147003	2.51736	0.405969	0.68213	0.159553
EMILIN2	0.0089458	0.431699	2.04838	-0.237156	1.14723		ZFP36L2	0.00315468	0.151723	2.50104	0.00298833	1.67009					SDSL	0.0188166	0.903006	1.72546	0.224295	0.464464		IQGAP3	0.00265732	0.127408	2.57556	0.415369	0.394223					SNPH	0.0333845	0.945881	1.47645	-0.0764753	0.634894		EAF1	0.00589856	0.284648	2.22925	0.410004	0.863822					KLHDC9	0.00815418	0.393497	2.08862	-0.00334241	0.632279		HP1BP3	0.00476403	0.229898	2.32203	-0.0161989	1.14321	2.05852		VPS9D1	0.00207164	0.0997129	2.68369	0.360268	0.362206	0.580464		PGAM1	0.013617	0.651644	1.86592	0.335486	0.354217	1.14144		KIF5C	0.00157319	0.0759175	2.80322	0.177349	0.787613	3.71342		CA11	0.00674771	0.325625	2.17084	0.382814	0.441468	0.790115		MEIS3	0.00228755	0.11039	2.64063	0.354443	0.331051	1.0998		MRPL2	0.0089779	0.429674	2.04683	0.22461	0.326087	0.107441		PGAP3	0.00543668	0.262359	2.26467	0.462625	0.553011	0.213608		TSR2	0.00145576	0.0700854	2.83691	0.37362	0.494802	0.146123		EXOSC5	0.00238767	0.115222	2.62203	0.486319	0.435167	0.0658025		DDX42	0.00953418	0.456074	2.02072	0.231213	0.505474	0.524343		LPGAT1	0.00134248	0.0646151	2.87209	0.462755	1.49393	0.857381		ZNF334	0.0128588	0.620527	1.8908	0.116162	0.212752	0.367992		GTF3C6	0.00304625	0.147003	2.51623	0.252088	0.856766	0.126315
EPHB4	0.00902026	0.433915	2.04478	0.0460152	0.687719		STAT2	0.00316219	0.151723	2.50001	-0.0486525	1.02437					MYLIP	0.0188429	0.903006	1.72485	-0.108376	0.582988		SCPEP1	0.00265732	0.127408	2.57556	0.368723	1.28103					SAT1	0.0336653	0.945881	1.47282	-0.00954868	2.35987		OS9	0.00594676	0.286066	2.22572	0.260411	0.83162					RYR3	0.00825616	0.396114	2.08322	0.254494	1.20961		LMBR1L	0.0048281	0.232253	2.31622	0.422989	0.935212	0.424328		KCNH4	0.00207881	0.0997129	2.68219	0.367116	0.490876	0.116934		PTK2B	0.0136731	0.651644	1.86413	0.246573	0.839025	2.52992		TRAPPC4	0.00158167	0.0760854	2.80088	0.394048	0.466468	0.152345		SPAG9	0.00677844	0.326073	2.16887	0.105442	0.779197	1.38823		SUMF2	0.00230662	0.110959	2.63702	0.179182	0.709697	0.355675		B3GNTL1	0.00898165	0.429674	2.04664	0.23533	0.345669	0.141725		EGR1	0.0054551	0.262415	2.2632	0.904825	1.45488	0.20628		SYT5	0.00145694	0.0700854	2.83656	0.289019	0.663796	0.176627		NDUFA5	0.00241885	0.116041	2.61639	0.281249	0.879724	0.526157		GRINA	0.00957674	0.456074	2.01878	0.185186	0.603209	0.693895		LUC7L3	0.00134577	0.0646151	2.87103	0.540414	1.25265	5.60189		SLC44A2	0.0130174	0.622621	1.88548	0.237831	0.0722394	0.382631		SEMA4C	0.00305625	0.147019	2.51481	0.256479	0.520906	0.131601
FAM81A	0.00922062	0.442153	2.03524	-0.181372	1.7234		AIG1	0.00316402	0.151723	2.49976	-0.0821384	1.47066					ALLC	0.0188646	0.903006	1.72435	0.138834	0.0572317		RBM3	0.00265904	0.127408	2.57527	0.511943	0.905429					BCAS1	0.0337255	0.945881	1.47204	0.0333571	1.22568		ARX	0.00604764	0.289992	2.21841	0.301029	0.870299					COPG1	0.00827337	0.396114	2.08232	0.123418	0.951992		CNBD2	0.00487093	0.232791	2.31239	0.447114	1.53986	0.0368205		TRPC3	0.0020794	0.0997129	2.68206	0.338426	0.488604	0.297621		CLEC11A	0.0136798	0.651644	1.86392	0.251515	0.413524	0.203492		FAM153A	0.00161279	0.0773375	2.79242	0.273619	0.552458	0.572849		CALM3	0.00682054	0.326502	2.16618	0.348444	1.10566	3.16793		SORL1	0.0023255	0.111514	2.63348	0.123369	0.644274	3.14864		TRAPPC2L	0.00898467	0.429674	2.0465	0.28678	0.65119	0.114133		RPL8	0.00549128	0.263322	2.26033	0.498652	0.726813	0.817664		C1orf216	0.00146267	0.0701388	2.83485	0.292128	0.604676	0.281616		ZNF428	0.00241991	0.116041	2.6162	0.443124	0.924451	0.330791		PPP6R2	0.00958088	0.456074	2.01859	0.1433	1.0767	1.52072		PLEKHB2	0.00134748	0.0646151	2.87048	0.541503	1.16884	0.76692		GLT1D1	0.0130404	0.622621	1.88471	0.084116	0.061899	1.19277		ZNF565	0.00309749	0.148533	2.50899	0.0539174	1.11294	0.464516
RNLS	0.00927129	0.44261	2.03286	-0.309234	1.92913		GHRL	0.00320218	0.152684	2.49455	-0.109937	1.44811					KAT5	0.0188991	0.903006	1.72356	0.0377276	1.01679		SENP6	0.00266534	0.127408	2.57425	0.0380361	1.08904					CSPG5	0.0337701	0.945881	1.47147	0.0439493	0.289934		MYL6B	0.00608381	0.289992	2.21582	0.344957	0.938855					PTPN2	0.00828657	0.396114	2.08163	-0.107194	2.04803		RIN3	0.00490586	0.232791	2.30928	0.527345	1.78546	0.144417		NFX1	0.00209394	0.0998125	2.67904	0.128175	0.584228	0.892732		OPRM1	0.0136813	0.651644	1.86387	0.251925	0.214049	0.160085		ADCY8	0.00162825	0.0778333	2.78828	0.141894	0.828298	0.22999		CREB5	0.00684027	0.326502	2.16493	0.246599	1.46306	0.162429		GSTA4	0.00235215	0.112357	2.62854	0.202954	0.51475	0.701536		PTCD3	0.00900276	0.429674	2.04562	0.0478688	0.304702	0.91407		ZNF354A	0.00553746	0.264701	2.25669	0.299069	0.568153	0.151987		RPS8	0.0015022	0.0717618	2.82327	0.278017	1.08146	0.839842		CCDC12	0.00244596	0.116921	2.61155	0.259058	0.738316	0.290656		CAPRIN2	0.00959733	0.456074	2.01785	0.0896888	1.1845	0.680397		PRMT8	0.00136807	0.0653887	2.86389	0.575591	0.986185	0.285731		ATP1A1	0.0131306	0.622621	1.88171	0.212218	0.123881	0.929716		TOMM20	0.00312973	0.149607	2.50449	0.35453	0.904613	0.884265
VDAC3	0.00928838	0.44261	2.03206	-0.29345	2.01177		MRPL16	0.00321099	0.152684	2.49336	-0.00729926	1.11312					CERS3	0.01895	0.903006	1.72239	0.064776	0.689749		TRIM17	0.0026972	0.128527	2.56909	0.438786	1.09783					FAM111A	0.0338289	0.945881	1.47071	0.139279	0.455937		SERF2	0.00611594	0.289992	2.21354	0.340024	1.18068					GZMB	0.00833624	0.397239	2.07903	-0.0316391	1.08314		PCLO	0.00491494	0.232791	2.30848	0.117142	1.33016	5.58574		DIAPH2	0.0020967	0.0998125	2.67846	0.161857	0.424064	1.40486		CIAO1	0.013682	0.651644	1.86385	0.343814	0.432344	0.542818		WNT10B	0.00163825	0.0780658	2.78562	0.433235	0.288673	0.111916		TOX4	0.00685817	0.326502	2.16379	0.0995748	1.238	0.343079		HES4	0.00235787	0.112357	2.62748	0.506541	0.355375	0.0735797		CCNI	0.00901691	0.429674	2.04494	0.0468656	0.557714	1.52961		SUN1	0.00558174	0.265981	2.25323	0.360877	0.714816	1.04624		APLP1	0.00150595	0.0717618	2.82219	0.214186	0.949437	1.18632		RPS9	0.00246826	0.117618	2.60761	0.320859	0.92912	0.343452		SMARCA2	0.00961535	0.456074	2.01703	-0.090017	1.87064	2.73731		TSPYL2	0.00137221	0.0653887	2.86258	0.622343	1.08817	2.14495		NOXA1	0.0131381	0.622621	1.88147	0.304362	0.20567	0.299051		PRKCD	0.00316354	0.150749	2.49983	0.281868	0.491624	0.115851
ITIH4	0.00947563	0.450122	2.02339	0.00674096	0.965887		ARHGAP27	0.0032142	0.152684	2.49293	0.0427623	0.579022					RTP5	0.0190649	0.90564	1.71977	0.0374357	0.734136		PEBP4	0.00274516	0.130134	2.56143	0.485535	0.95809					SFXN1	0.0338757	0.945881	1.47011	0.000935628	0.84971		DNA2	0.0061291	0.289992	2.2126	0.0725756	0.730817					HES5	0.00843439	0.40066	2.07395	0.25891	0.355167		MYO5C	0.00491829	0.232791	2.30819	0.443727	1.90028	0.399178		NALCN	0.00210118	0.0998125	2.67754	0.103285	0.776305	2.71559		DIRAS1	0.0137179	0.651644	1.86271	0.199889	0.534169	0.956874		SRGAP2B	0.00164785	0.0781745	2.78308	0.138634	0.743418	0.435951		MEF2A	0.00689474	0.326502	2.16148	0.221092	0.651004	1.90346		RPS24	0.00238478	0.113284	2.62255	0.358317	0.455209	0.984658		PHF7	0.00913045	0.431751	2.03951	0.215804	0.296325	0.153312		SLC13A3	0.0056247	0.266807	2.2499	0.433837	0.327016	0.847438		VPS35	0.0015422	0.0730903	2.81186	0.200009	0.858711	0.738537		MPPED1	0.00248767	0.118172	2.60421	0.335419	0.576439	1.08445		TNRC6A	0.00966252	0.456074	2.01491	0.0656037	1.86432	8.07192		NKAIN3	0.00138491	0.0657875	2.85858	0.425198	2.12847	1.42863		MTERF4	0.0131789	0.622621	1.88012	0.353778	0.235233	0.42434		BRK1	0.00318874	0.151165	2.49638	0.260131	0.708556	0.316745
GADD45A	0.00961453	0.453286	2.01707	-0.0873543	1.43718		CDC16	0.00323002	0.152958	2.4908	-0.0361754	1.01692					DEPDC4	0.0191765	0.907638	1.71723	0.0522807	0.804937		ASAH1	0.00274804	0.130134	2.56098	0.222162	1.38166					ZNF596	0.0339273	0.945881	1.46945	0.103497	0.438116		SCRG1	0.00614116	0.289992	2.21175	0.365619	2.49775					C7orf50	0.0084798	0.400934	2.07161	0.169153	1.16619		SPDEF	0.00493389	0.232791	2.30681	0.575985	0.821054	0.0194998		RBM25	0.00210901	0.0998723	2.67592	0.232601	0.389938	2.39282		SNX25	0.0138278	0.653006	1.85925	0.602543	0.243408	1.09982		OSGEP	0.00165081	0.0781745	2.7823	0.363057	0.790911	0.337991		OXCT1	0.00689474	0.326502	2.16148	0.217636	0.803247	1.06001		AP1S3	0.00240155	0.113534	2.61951	0.191384	0.482071	0.17292		CEND1	0.00914269	0.431751	2.03893	0.20348	0.549859	1.3257		RPL3	0.00563417	0.266807	2.24917	0.42412	0.72803	1.24321		SPHK2	0.00154345	0.0730903	2.81151	0.269313	0.597996	0.260694		C1orf43	0.00249898	0.11823	2.60224	0.179571	0.920235	0.367925		GRID1	0.00966923	0.456074	2.01461	-0.0962878	1.74167	3.49405		CAMK2G	0.00139524	0.0660717	2.85535	0.414319	1.24024	1.46933		CEP112	0.0131918	0.622621	1.8797	0.124636	0.190615	2.08239		STK32B	0.00319216	0.151165	2.49592	0.368103	0.409387	0.360268
ADAMTS17	0.00964102	0.453286	2.01588	-0.242069	1.85577		FAM110B	0.0032581	0.153809	2.48704	0.0654245	1.41395					AKR1A1	0.0192263	0.907638	1.7161	-0.00111906	1.06075		CORO6	0.00278534	0.131023	2.55512	0.379179	1.21089					BIRC3	0.0339421	0.945881	1.46926	0.0647992	0.930056		EEF1B2	0.00615484	0.289992	2.21078	0.376459	1.41112					PPP1R9A	0.00849291	0.400934	2.07094	0.0606618	0.880607		ZNF215	0.00493974	0.232791	2.3063	0.451728	1.33281	0.044255		ZNF540	0.00212137	0.100146	2.67338	0.285116	0.601728	0.509984		MTMR7	0.0138325	0.653006	1.8591	0.282759	0.521144	1.28879		CPSF4	0.00166226	0.078472	2.7793	0.32197	0.609126	0.191701		LRP8	0.00694783	0.327994	2.15815	0.299718	0.502176	0.873238		GBA2	0.00240497	0.113534	2.61889	0.332398	0.488947	0.264524		MAP1LC3A	0.00917104	0.431751	2.03758	0.274307	0.774133	0.669462		THBS3	0.00570423	0.269286	2.2438	0.381541	0.534656	0.182883		FEZ1	0.00157911	0.0745466	2.80159	0.120537	1.16147	0.811984		TTLL11	0.00250444	0.11823	2.60129	0.248045	0.688673	1.16995		LRRC24	0.00976692	0.456074	2.01024	0.418625	0.449462	0.107344		NMT1	0.00140313	0.0662391	2.8529	0.317852	1.15104	1.00803		DPH7	0.0131918	0.622621	1.8797	0.0981799	0.231158	0.203486		GLMN	0.00324255	0.152599	2.48911	0.16722	1.02672	0.576616
NUDT12	0.00969102	0.453286	2.01363	-0.275269	2.0712		PWP1	0.00329454	0.155047	2.48221	-0.0756402	0.904824					GRAP2	0.0193654	0.911375	1.71297	0.00173468	0.705886		HDDC3	0.00279336	0.131023	2.55387	0.375277	0.776284					RPS23	0.0341238	0.945881	1.46694	-0.396212	1.77268		SGSH	0.00616192	0.289992	2.21028	0.484218	0.593553					ARSG	0.00856999	0.40332	2.06702	0.217968	1.73577		TMEM14A	0.00494928	0.232791	2.30546	0.3695	1.50682	0.578301		TRPM2	0.00212815	0.100155	2.672	0.269494	0.461367	1.24623		PCP4L1	0.0140381	0.660659	1.85269	0.272859	0.265039	0.562468		TNFRSF18	0.00168357	0.0790494	2.77377	0.599191	0.654897	0.0191682		MOB3B	0.00699546	0.32804	2.15518	0.175841	0.827653	1.44557		NRCAM	0.00243096	0.114406	2.61422	0.0593972	0.640095	7.26528		NEURL1	0.00919604	0.431751	2.0364	0.138615	0.523827	0.656374		NSUN5	0.00572232	0.269303	2.24243	0.432019	0.310995	0.245533		FAHD2B	0.00158628	0.0745692	2.79962	0.280915	0.549295	0.109894		AP1S1	0.00251391	0.118256	2.59965	0.537345	0.584056	0.145351		COL7A1	0.00978462	0.456074	2.00946	0.341951	0.618955	0.246339		RINT1	0.00142326	0.0669814	2.84672	0.500911	1.12609	0.254958		PPP2R3A	0.0132643	0.622621	1.87731	-0.0690649	0.58742	1.00508		SEC61B	0.00324308	0.152599	2.48904	0.273684	0.807956	0.220927
DDOST	0.00970778	0.453286	2.01288	-0.254188	1.51383		OCIAD2	0.00331123	0.155204	2.48001	-0.00117846	0.589187					CACNA2D1	0.0195231	0.91596	1.70945	-0.236585	2.83521		IRAK3	0.00279784	0.131023	2.55318	0.365574	0.855952					TUBGCP5	0.034338	0.945881	1.46422	0.117741	0.624864		ALKBH7	0.0063704	0.298215	2.19583	0.321415	0.898221					LAPTM4B	0.00862772	0.404382	2.0641	0.160981	1.32313		FOXRED1	0.00497408	0.232791	2.30329	0.337886	1.34649	0.399166		NRBP2	0.00214269	0.100528	2.66904	0.42707	0.464079	0.439191		RSU1	0.0141593	0.661238	1.84896	0.379925	0.235613	0.60337		PPIL3	0.00168489	0.0790494	2.77343	0.400209	0.520559	0.203639		CCDC180	0.00699776	0.32804	2.15504	0.188098	0.292764	0.337327		POLR3E	0.00245727	0.114887	2.60955	0.244785	0.492782	0.184784		BUD13	0.00923012	0.431751	2.03479	0.269274	0.333501	0.0904574		SYCE1	0.00576752	0.270593	2.23901	0.396334	0.477857	0.301498		ADCY1	0.00159384	0.0745692	2.79755	0.182507	1.19449	1.44493		HRAS	0.00252056	0.118256	2.5985	0.258863	0.679699	0.217086		WDR74	0.009821	0.456074	2.00784	0.210649	0.218543	0.19403		MTIF3	0.00143629	0.0673858	2.84276	0.398009	0.976698	0.376084		ANO6	0.0133327	0.622621	1.87508	0.112265	0.105304	0.322089		AAGAB	0.00326123	0.152599	2.48662	0.234334	0.751773	0.326554
PATE1	0.00971019	0.453286	2.01277	0.0447543	0.0191944		C1orf35	0.00331922	0.155204	2.47896	-0.178128	0.699363					THPO	0.0196288	0.917905	1.70711	0.114103	0.0667133		FBXL12	0.0028013	0.131023	2.55264	0.379068	0.92891					ZNF620	0.0344403	0.945881	1.46293	0.0685644	0.275353		EXOSC5	0.00638836	0.298215	2.19461	0.397678	0.844645					GABRB1	0.00865943	0.404382	2.06251	0.0896578	0.931648		LOXHD1	0.00497711	0.232791	2.30302	0.427898	0.522636	0.0410829		P4HTM	0.00215045	0.100582	2.66747	0.395318	0.431087	0.758312		FBXL13	0.0141736	0.661238	1.84852	0.345412	0.175292	0.310489		ACVR1	0.00170989	0.079628	2.76703	0.338225	0.44651	0.166935		VCL	0.00701592	0.32804	2.15392	0.216153	0.602347	0.518246		UQCC2	0.00246188	0.114887	2.60873	0.241052	0.585832	0.226514		TMEM14A	0.00926136	0.431751	2.03333	0.160008	0.521588	0.594437		MRRF	0.00580172	0.27136	2.23644	0.362742	0.305876	0.398821		FABP5	0.0015943	0.0745692	2.79743	0.38525	0.732139	0.249715		ELAVL3	0.00253977	0.118629	2.59521	0.14765	0.479156	2.67325		RBCK1	0.00982652	0.456074	2.0076	0.20599	0.403418	0.461206		FGD4	0.00144497	0.0675846	2.84014	0.132362	1.07293	0.873146		RNF4	0.0133529	0.622621	1.87442	0.271423	0.101809	0.66438		ZNF593	0.00326571	0.152599	2.48602	0.451565	0.452425	0.0613965
PTS	0.00975788	0.453286	2.01064	-0.286966	1.64956		SLC4A7	0.00332849	0.155204	2.47775	-0.0264798	1.04643					PTX3	0.0197807	0.917905	1.70376	0.201506	0.0921781		CKMT1B	0.00281213	0.131126	2.55096	0.461212	1.08793					GRINA	0.0344635	0.945881	1.46264	-0.103109	1.23624		POMP	0.00639551	0.298215	2.19413	0.241983	1.08619					PITHD1	0.00867236	0.404382	2.06186	0.117011	0.788407		RNF25	0.00500796	0.233515	2.30034	0.377665	0.840316	0.120122		MTR	0.00217841	0.101577	2.66186	0.254087	0.493044	1.04251		SAMD14	0.014219	0.661238	1.84713	0.418415	0.212115	0.159987		NSMCE1	0.00171055	0.079628	2.76687	0.279943	0.426316	0.0897693		SLC12A2	0.00703513	0.32804	2.15273	0.159749	0.895181	1.69097		PDE8A	0.00246589	0.114887	2.60803	0.175718	1.08489	0.793374		ZNF383	0.00929268	0.431751	2.03186	0.257595	0.553402	0.159797		CAMLG	0.00586481	0.273469	2.23175	0.294247	0.443389	0.747393		TRMT112	0.00160503	0.0748405	2.79452	0.272021	0.566429	0.372541		FBXW5	0.00254411	0.118629	2.59446	0.518343	0.743798	0.249807		ASAH1	0.00988876	0.456074	2.00486	0.162664	0.829846	0.723852		TSPAN5	0.00146589	0.0683528	2.8339	0.520656	1.1321	3.42774		COMMD6	0.0133784	0.622621	1.8736	0.253399	0.254305	0.271189		MARCKSL1	0.00327682	0.152599	2.48455	0.332432	1.07508	0.975194
TRAF5	0.00976835	0.453286	2.01018	-0.171875	1.26337		SLC22A6	0.00334265	0.155354	2.47591	-0.00413668	1.77489					CA4	0.0198032	0.917905	1.70326	0.082732	0.202558		EIF2B1	0.00282872	0.131496	2.54841	0.266084	1.25217					SEPHS2	0.0346206	0.945881	1.46067	0.14325	0.496062		MKRN2	0.00643945	0.29865	2.19115	0.296317	0.940592					NTMT1	0.00886198	0.41091	2.05247	0.0766931	1.20117		ETV1	0.00507506	0.23592	2.29456	0.641042	1.80591	0.219522		MAN1C1	0.00219689	0.102125	2.65819	0.191217	0.351118	0.35077		YWHAG	0.0142316	0.661238	1.84675	0.0991115	0.614292	2.98692		CCDC24	0.00171732	0.079628	2.76515	0.384893	0.510309	0.234422		SBF2	0.00711591	0.328125	2.14777	0.195829	0.871416	3.70707		MYO6	0.00247247	0.114887	2.60687	0.116198	0.962077	1.17091		FGF1	0.00931149	0.431751	2.03098	0.0347438	1.45943	0.0641259		ZFHX2	0.00588823	0.273722	2.23002	0.375583	0.509259	0.5888		NXPH2	0.00162042	0.0753272	2.79037	0.258259	1.35052	1.5959		TOMM20	0.00256878	0.119122	2.59027	0.220398	0.835182	1.20862		HLA-C	0.00996428	0.456074	2.00155	0.297766	1.57092	0.264225		GSTA4	0.00147681	0.0686514	2.83068	0.414108	1.19297	0.969506		APMAP	0.0133937	0.622621	1.8731	0.145063	0.418533	0.340453		ZMYND11	0.00328268	0.152599	2.48377	0.12066	0.607294	1.64427
ZBBX	0.00978078	0.453286	2.00963	-0.0859483	0.966947		CACNG2	0.00335215	0.155354	2.47468	-0.069122	0.808139					FRMPD4	0.0198061	0.917905	1.7032	0.0234801	1.55779		LETMD1	0.00287207	0.133105	2.5418	0.331399	0.899839					TUBA1A	0.03466	0.945881	1.46017	-0.225353	1.31595		WBP2NL	0.00644837	0.29865	2.19055	0.28578	1.46433					DNMBP	0.00886643	0.41091	2.05225	0.185617	1.07254		TMEM38A	0.00513243	0.23786	2.28968	0.424213	0.787817	0.671514		AGO1	0.00222249	0.102793	2.65316	0.394707	0.334333	0.54171		COPS7A	0.0142679	0.661238	1.84564	0.279385	0.375676	0.449239		BAK1	0.00171818	0.079628	2.76493	0.479367	0.418437	0.0777729		GRID2	0.0071346	0.328125	2.14663	0.114795	1.12193	8.97352		TMX3	0.00247898	0.114887	2.60573	0.258917	0.495579	0.655269		UROS	0.00933689	0.431751	2.0298	0.229082	0.399684	0.591471		CRYL1	0.00593172	0.27475	2.22682	0.37379	0.33949	0.868429		MRPS18C	0.00163706	0.0757143	2.78593	0.160151	0.871576	0.215166		TCEAL5	0.00257036	0.119122	2.59001	0.354805	0.490694	0.223797		APH1B	0.00997461	0.456074	2.0011	0.197921	0.601594	0.414945		RPS18	0.00148753	0.068782	2.82753	0.674286	0.995896	0.705748		URI1	0.0135571	0.625439	1.86783	0.231634	0.189848	1.37522		DHX36	0.00330412	0.152799	2.48094	0.193309	0.73393	1.44323
SLC24A3	0.00984014	0.453798	2.007	-0.382338	2.12275		CES4A	0.00337701	0.155398	2.47147	-0.0800237	1.16868					NEURL2	0.0199982	0.919047	1.69901	0.00803645	0.592716		CCDC191	0.00289343	0.133687	2.53859	0.370832	1.08824					TIMM50	0.0348034	0.945881	1.45838	0.0916537	0.504615		PNMA6A	0.00650432	0.29865	2.1868	0.338956	1.09014					EXOC1	0.00894725	0.413396	2.04831	0.0586377	1.15636		CFAP46	0.00517499	0.239103	2.28609	0.388405	1.00947	0.603632		NAGPA	0.00222479	0.102793	2.65271	0.472471	0.414572	0.323211		ATP6AP2	0.0143271	0.661964	1.84384	0.222024	0.251605	0.699765		CBARP	0.00177357	0.0819453	2.75115	0.635911	1.16503	0.134538		MAS1	0.00717979	0.328125	2.14389	0.390454	0.611424	0.0905048		ATP6V1D	0.00249503	0.115206	2.60292	0.200252	0.539636	0.537162		FXYD7	0.009403	0.431751	2.02673	0.275742	0.638927	0.965333		SPRED1	0.00595823	0.27475	2.22488	0.457482	0.620911	0.528801		FAM81A	0.00163871	0.0757143	2.7855	0.322201	0.584256	0.685726		DNPH1	0.00260266	0.120252	2.58458	0.417331	1.26784	0.0738094		RPS4X	0.0100198	0.456074	1.99914	0.30886	1.452	0.594444		CACNA1D	0.00149898	0.068782	2.8242	0.444552	1.31806	3.46129		ATP13A2	0.0135641	0.625439	1.86761	0.207527	0.252329	0.952985		BTG2	0.00330709	0.152799	2.48055	0.540801	0.666757	0.12563
ZNF786	0.00985732	0.453798	2.00624	-0.436878	1.50424		RPS16	0.00337887	0.155398	2.47123	-0.12675	1.71613					MSRB1	0.0200014	0.919047	1.69894	0.0787354	0.825844		ZNF169	0.00293301	0.135105	2.53269	0.264401	1.08068					BCL7A	0.0348273	0.945881	1.45808	0.0779373	0.693659		USP44	0.00650618	0.29865	2.18667	0.36345	0.942352					TASP1	0.00902012	0.415281	2.04479	0.0947646	1.4125		EML6	0.00520907	0.239948	2.28324	0.469587	1.56191	2.65652		DGKE	0.00224347	0.103084	2.64908	0.307625	0.366841	1.05498		ZNF721	0.0145236	0.669012	1.83792	0.431542	0.792678	1.47949		FIS1	0.00179488	0.0826788	2.74596	0.412945	0.702211	0.343014		AMDHD2	0.00720821	0.328125	2.14217	0.410938	0.598846	0.235473		FSCN1	0.00250102	0.115206	2.60188	0.356355	0.395863	0.23289		RNF141	0.00944464	0.431751	2.02481	0.288938	0.50568	0.147596		ATP6AP2	0.00598046	0.27475	2.22327	0.235007	0.465695	0.82767		MORN4	0.0016489	0.0757281	2.7828	0.200624	0.641227	0.361846		PKM	0.00262325	0.120836	2.58116	0.314138	0.586365	2.43526		RPL8	0.0100303	0.456074	1.99869	0.211897	1.1062	0.727642		SLC12A5	0.00150082	0.068782	2.82367	0.477966	1.016	1.93484		MCFD2	0.0135777	0.625439	1.86717	0.245904	0.179955	0.351158		MRPS34	0.00336254	0.154505	2.47333	0.30311	0.766066	0.196884
PIGO	0.00990876	0.453798	2.00398	-0.363998	1.17178		RRN3	0.00338378	0.155398	2.4706	-0.118754	1.59437					ZNF385C	0.0200121	0.919047	1.69871	-0.0145738	0.452424		GFRA2	0.00294251	0.135133	2.53128	0.394964	1.01715					DMWD	0.0351717	0.945881	1.45381	0.101252	0.240609		TMEM160	0.0065214	0.29865	2.18566	0.33837	1.10732					BCL9	0.0090427	0.415281	2.0437	0.183407	0.775195		OARD1	0.00527709	0.240815	2.27761	0.455436	1.08873	0.109049		NREP	0.00224847	0.103084	2.64811	0.33481	0.452496	1.71597		SYT11	0.0146894	0.674601	1.833	0.101509	0.6218	1.59223		CACNG8	0.00181014	0.0829608	2.74229	0.367006	0.568546	1.78577		GPM6B	0.00722604	0.328125	2.1411	0.1822	0.721674	2.4805		SOBP	0.00253345	0.116347	2.59629	0.119526	0.756843	2.72748		EMC9	0.00945115	0.431751	2.02452	0.226701	0.53756	0.0942003		ZNF441	0.005995	0.27475	2.22221	0.414693	0.639247	0.217644		RPL7A	0.00164897	0.0757281	2.78279	0.505129	1.0411	0.533511		ORMDL1	0.00264042	0.121093	2.57833	0.324561	1.08287	0.661333		MORF4L2	0.0100537	0.456074	1.99767	0.12531	0.738849	1.45554		CCS	0.00150595	0.068782	2.82219	0.662404	1.01563	0.234638		RAB3A	0.013693	0.625722	1.8635	0.223151	0.535249	0.369931		SURF2	0.00336432	0.154505	2.4731	0.363935	0.428461	0.0682293
PCDH11Y	0.00991126	0.453798	2.00387	-0.410832	2.36962		SLC25A5	0.00340852	0.155801	2.46743	0.0604527	2.37794					DUSP15	0.0201245	0.921421	1.69628	0.108114	0.575167		WNT10A	0.0030243	0.137878	2.51937	0.453015	0.601723					PMM1	0.0352419	0.945881	1.45294	0.00264136	0.227389		FIS1	0.00652271	0.29865	2.18557	0.368915	1.12461					GALR1	0.00914858	0.417182	2.03865	-0.106825	0.799435		RHOV	0.00527761	0.240815	2.27756	0.468457	0.91744	0.0262802		SYT12	0.00225143	0.103084	2.64754	0.52585	0.438344	0.430475		UFC1	0.0151879	0.695395	1.8185	0.194256	0.255908	0.136677		PHLDA2	0.00181192	0.0829608	2.74186	0.726584	0.989598	0.0288434		PPP6R3	0.00722604	0.328125	2.1411	0.136246	0.736149	1.3707		SEMA5A	0.00263147	0.120204	2.5798	0.215584	0.890837	1.75184		GALNT2	0.00947306	0.431751	2.02351	0.14504	0.447902	0.803859		RGS7	0.00600072	0.27475	2.2218	0.518769	0.303857	1.07032		VEGFB	0.00166864	0.0764006	2.77764	0.469263	0.515509	0.213672		TUBA1A	0.00265219	0.121093	2.57639	0.446998	1.04961	0.723721		SLC16A10	0.0100788	0.456074	1.99659	0.042727	0.738937	0.530374		TTC8	0.00150911	0.068782	2.82128	0.505687	1.54541	0.467988		CMTM8	0.0137311	0.625722	1.8623	0.28519	0.404497	1.16049		CBARP	0.00339984	0.155529	2.46854	0.599999	1.06119	0.127402
EXOC3L1	0.00994438	0.453937	2.00242	0.299703	0.372739		KCNQ3	0.00341305	0.155801	2.46686	0.242814	1.51682					PREX2	0.0202353	0.923714	1.69389	-0.228732	3.80286		N4BP3	0.00303146	0.137878	2.51835	0.586034	0.94119					BASP1	0.0352731	0.945881	1.45256	-0.0360044	0.939001		POMT1	0.00657815	0.300283	2.1819	0.184008	1.00781					PKP2	0.00916055	0.417182	2.03808	-0.010121	1.15484		RNF165	0.00529827	0.240815	2.27587	0.476247	1.12222	0.681042		WFDC1	0.00226459	0.103375	2.64501	0.477833	0.33712	0.224513		COMMD6	0.0153398	0.70024	1.81418	0.250967	0.256204	0.171557		TMUB2	0.0018187	0.083021	2.74024	0.359761	0.421039	0.230025		PLCB1	0.00723275	0.328125	2.1407	0.120334	0.767873	14.0193		COG1	0.00263325	0.120204	2.57951	0.309498	0.601453	0.480586		FUS	0.00952536	0.431751	2.02112	0.0443769	0.348036	1.18778		SPATA2L	0.00605835	0.276556	2.21765	0.617626	0.570191	0.136754		NME3	0.00167371	0.0764024	2.77632	0.371891	0.678084	0.79602		YIF1A	0.00266002	0.121093	2.57511	0.531906	0.544623	0.0597193		MANBAL	0.0101123	0.456074	1.99515	0.268554	0.437721	0.160339		RAB3IP	0.00150997	0.068782	2.82103	0.480186	1.41052	0.829399		CCZ1	0.0138241	0.625722	1.85936	0.214845	0.236744	0.275907		NDFIP1	0.00340708	0.155529	2.46762	0.211096	0.670534	2.29351
NXPH1	0.0100185	0.453937	1.9992	-0.344413	2.77224		FBLN2	0.00342826	0.156027	2.46493	0.0505752	0.499913					RFX8	0.0204073	0.925386	1.69021	0.199876	0.46995		DDOST	0.00304002	0.137878	2.51712	0.403917	0.846907					YME1L1	0.0353647	0.945881	1.45143	-0.083596	0.882936		ACTR3B	0.00665512	0.302813	2.17684	0.218905	0.910786					MICAL2	0.00918588	0.417182	2.03688	0.00834559	1.03191		NRSN2	0.00530709	0.240815	2.27514	0.229459	1.32054	0.486979		NRP1	0.0022784	0.103695	2.64237	0.322425	0.94081	0.272061		HS3ST4	0.0154658	0.702102	1.81063	0.295455	0.500441	0.241645		RUBCN	0.00182626	0.0831168	2.73844	0.242526	0.533443	0.70943		ARHGAP29	0.00723538	0.328125	2.14054	0.370236	0.879391	0.0945814		FAAP100	0.00268877	0.122371	2.57045	0.450376	0.327884	0.11337		ICA1	0.00953608	0.431751	2.02063	0.226068	0.287747	1.39161		CTNNA1	0.00609828	0.27717	2.21479	0.153321	0.361084	0.554511		GRHPR	0.00168042	0.076479	2.77458	0.365228	0.509429	0.129035		SEMA4G	0.00266068	0.121093	2.57501	0.302653	0.502788	0.217992		CREBZF	0.0101153	0.456074	1.99502	0.185683	0.768301	0.654771		LUC7L	0.0015176	0.068782	2.81884	0.598256	1.10407	1.27981		RPL11	0.013851	0.625722	1.85852	0.15118	0.499079	0.408673		NASP	0.00343405	0.156196	2.46419	0.279436	0.762981	0.643072
KCNH1	0.0100287	0.453937	1.99875	-0.197988	2.08245		HPX	0.00346668	0.157304	2.46009	0.265537	0.290428					SPEF2	0.020475	0.925386	1.68878	-0.131007	0.952869		YIPF1	0.00304237	0.137878	2.51679	0.361569	0.762422					ATP2B2	0.0354338	0.945881	1.45058	-0.106472	0.769214		SRSF9	0.0066734	0.302813	2.17565	0.321511	0.916918					RHEB	0.00919386	0.417182	2.0365	0.10005	1.02009		PDHX	0.00530709	0.240815	2.27514	0.314419	1.37581	0.867236		TSPAN13	0.00230985	0.10475	2.63642	0.34308	0.336458	0.722762		MFSD10	0.0155763	0.702102	1.80753	0.398034	0.440925	0.194512		ZFR2	0.00183416	0.0832269	2.73656	0.162922	0.818484	0.800156		GADD45GIP1	0.00724834	0.328125	2.13976	0.169247	0.628272	0.275467		ADGRB2	0.00270798	0.122878	2.56735	0.458933	0.518926	1.02225		EXT1	0.00957023	0.431751	2.01908	0.0310355	0.465076	2.55886		PGAP2	0.00610828	0.27717	2.21408	0.369403	0.351953	0.255658		GMPR2	0.00170568	0.0769734	2.7681	0.421224	0.514677	0.112159		TSEN34	0.00267325	0.121182	2.57296	0.313759	0.667989	0.0682117		MIB2	0.010129	0.456074	1.99443	0.189303	0.352677	0.552577		ATP6AP1	0.00153135	0.068782	2.81493	0.574395	1.0544	0.609297		SAP18	0.013882	0.625722	1.85755	0.282894	0.103201	0.348821		NFIC	0.00344556	0.156196	2.46274	0.242418	0.253382	0.978722
MRPL35	0.0100337	0.453937	1.99854	-0.311	1.53436		RPL29	0.003656	0.165056	2.43699	0.0212248	1.1561					RGS6	0.0205392	0.925386	1.68742	-0.168273	4.6796		MRTO4	0.00304764	0.137878	2.51604	0.357163	0.835464					ZNF793	0.0356673	0.945881	1.44773	0.0358298	0.379599		CTU2	0.0067002	0.303124	2.17391	0.436014	0.693286					GNLY	0.00927128	0.419443	2.03286	-0.210062	1.80399		TRMU	0.00535471	0.242253	2.27126	0.500669	1.32325	0.344216		OXLD1	0.00231537	0.10475	2.63538	0.509363	0.616884	0.10303		SEC61A2	0.0155919	0.702102	1.8071	0.272277	0.645047	0.525169		NMRAL1	0.00185165	0.0837708	2.73244	0.436172	0.457033	0.239244		GABRA1	0.00725281	0.328125	2.13949	0.324595	0.618264	2.3607		RAB26	0.00274002	0.123322	2.56225	0.359689	0.620369	0.946544		GPC1	0.00959792	0.431751	2.01782	0.291397	0.545015	1.07234		GEN1	0.00616288	0.278815	2.21022	0.352993	0.464283	0.111682		RPL7	0.00170752	0.0769734	2.76763	0.33644	1.32539	0.490031		PPP1R35	0.00267857	0.121182	2.5721	0.418964	0.810979	0.125841		UQCRQ	0.010133	0.456074	1.99426	0.267528	1.01641	0.270404		B4GALT6	0.00153325	0.068782	2.81439	0.573369	0.943525	1.04469		SIK2	0.013955	0.625722	1.85527	0.237105	0.23853	1.79574		ZFR2	0.00345254	0.156196	2.46186	0.23842	0.575179	1.05493
CARD16	0.0101382	0.457301	1.99404	-0.173433	0.541981		KCNS2	0.00366802	0.165056	2.43557	0.227159	0.202369					ANKLE2	0.020599	0.925386	1.68615	-0.122021	1.14707		RGS4	0.00306444	0.138049	2.51365	0.383997	0.899687					CCND2	0.0356739	0.945881	1.44765	0.115425	0.534359		MCCC2	0.00677665	0.304376	2.16898	0.272519	1.09345					RGL1	0.00937951	0.42308	2.02782	-0.0561057	1.19656		ETFDH	0.00541695	0.243528	2.26625	0.321548	1.49166	0.396949		RBM6	0.00233373	0.105267	2.63195	0.18219	0.406135	2.42884		GALNT11	0.0156171	0.702102	1.8064	0.511207	0.674549	1.02582		SORCS3	0.00186468	0.0841098	2.7294	0.357987	0.587329	1.66572		APBA1	0.00729695	0.328298	2.13686	-0.0592723	0.673306	1.84299		EXOSC1	0.00274061	0.123322	2.56215	0.129003	1.04109	0.245404		TGFBR3L	0.00965765	0.431751	2.01513	0.317249	0.781625	0.196876		SMPD3	0.00622091	0.280605	2.20615	0.378685	0.42193	0.301948		USP11	0.00170818	0.0769734	2.76747	0.249549	0.805138	2.07558		EIF4A2	0.0027018	0.121869	2.56835	0.330465	1.07569	2.09616		LGALS1	0.0101372	0.456074	1.99408	0.35581	0.532892	0.176912		TPGS2	0.00153325	0.068782	2.81439	0.506355	0.980231	0.653133		FRS2	0.0139894	0.625722	1.8542	0.175995	0.094293	0.693967		SEC61G	0.00347931	0.156941	2.45851	0.194299	0.795752	0.20952
TUBA1A	0.0101688	0.457325	1.99273	-0.258761	2.71118		PRPF4	0.00367238	0.165056	2.43505	-0.0786032	0.739633					PSG5	0.020599	0.925386	1.68615	0.11893	0.0532497		ZFAND2B	0.00307163	0.138049	2.51263	0.274893	1.32117					POU2F2	0.0357682	0.945881	1.4465	0.177932	0.937963		PHLDA2	0.00677867	0.304376	2.16886	0.74254	0.503555					VPS37C	0.00949652	0.427091	2.02244	0.0628096	0.914589		TRAPPC13	0.0054576	0.243528	2.263	0.322188	1.57199	0.409097		FBXW7	0.00236307	0.106275	2.62652	0.197432	0.54183	4.08915		STAM	0.0156262	0.702102	1.80615	0.237457	0.219676	0.54214		GPC1	0.00187514	0.0843304	2.72697	0.355948	0.814135	0.827557		XKR4	0.00731741	0.328298	2.13564	0.0543697	0.643577	10.3549		ANKRD30BL	0.00274212	0.123322	2.56191	0.283949	0.836977	2.55815		SLC4A9	0.00967075	0.431751	2.01454	0.244102	0.275301	0.00905458		NUMB	0.00628393	0.282609	2.20177	0.484131	0.629399	1.27844		ICAM5	0.00171153	0.0769734	2.76661	0.452994	0.436069	0.175827		RPS28	0.0027335	0.122906	2.56328	0.32465	0.671314	0.893723		TVP23A	0.0101463	0.456074	1.99369	0.222434	0.424234	0.410286		DAP3	0.00153674	0.068782	2.8134	0.471572	1.23073	0.608919		PRMT7	0.0140359	0.625722	1.85276	0.187125	0.0845061	0.420909		VEPH1	0.0035174	0.158189	2.45378	0.353578	0.579526	0.0689749
DAAM2	0.010231	0.458766	1.99008	-0.266188	1.498		MDK	0.00368836	0.165056	2.43317	-0.110942	1.45627					PM20D1	0.0207464	0.925386	1.68306	-0.0270287	0.58014		RIC3	0.00307865	0.138049	2.51164	0.245502	1.37811					GREB1	0.0358305	0.945881	1.44575	-0.119921	0.251376		SYP	0.00678793	0.304376	2.16826	0.336672	0.812258					C16orf74	0.00954109	0.427829	2.0204	0.136258	0.837984		NIT1	0.00547221	0.243528	2.26184	0.461032	1.43519	0.15293		AKAP8L	0.00240208	0.107711	2.61941	0.216372	0.366648	1.14117		ETFDH	0.0156636	0.702102	1.80511	0.319959	0.537771	0.58757		E2F3	0.00188067	0.0843304	2.72569	0.233128	0.574967	0.464523		CITED2	0.00732143	0.328298	2.1354	0.49249	0.302428	0.234493		TRIB2	0.00275429	0.123504	2.55999	0.466672	0.501669	0.137954		BATF3	0.00967173	0.431751	2.0145	0.306923	0.336461	0.0604351		MAP1LC3A	0.00636524	0.285422	2.19619	0.551221	0.895981	1.02908		ATP6V1G1	0.00172383	0.0772979	2.7635	0.327738	0.788828	0.598993		CDC14B	0.00274094	0.122906	2.5621	0.415405	0.725179	1.12602		ALK	0.010171	0.456074	1.99264	0.242394	1.57383	2.17546		SRGAP2B	0.00154214	0.068782	2.81188	0.426616	1.59302	0.71232		TATDN3	0.014048	0.625722	1.85238	0.170221	0.251367	0.452466		MVD	0.00354391	0.158912	2.45052	0.496377	0.833055	0.486027
CAP1	0.0102963	0.460334	1.98732	-0.434384	1.60531		DNAJC30	0.00369291	0.165056	2.43263	0.0398946	0.553559					HEY1	0.0207764	0.925386	1.68243	0.105875	1.08519		TMEM114	0.0030881	0.138065	2.51031	0.342631	0.796307					TMEM126B	0.0360822	0.945881	1.44271	0.0502678	0.685949		TMA7	0.00685731	0.306079	2.16385	0.410035	1.14654					ANKS6	0.00961083	0.429689	2.01724	0.0221457	0.700615		LCNL1	0.00547793	0.243528	2.26138	0.524913	1.35677	0.181572		MAP3K12	0.00244918	0.108939	2.61098	0.396858	0.203215	0.50832		SH3BGRL3	0.0157566	0.702102	1.80254	0.289043	0.358623	0.367246		MLIP	0.00190119	0.085	2.72097	0.190774	0.906999	2.0799		ROBO2	0.00735182	0.328691	2.13361	0.0901922	0.661186	69.8859		RIN1	0.00280363	0.125208	2.55228	0.386402	0.355905	0.131077		TSPAN13	0.00968686	0.431751	2.01382	0.0989976	0.453173	0.882325		NANS	0.00639668	0.285988	2.19405	0.378389	0.186703	0.104702		CES4A	0.00173896	0.0777471	2.75971	0.290079	1.20335	0.649785		RGP1	0.00275699	0.123158	2.55956	0.312182	0.935944	0.281819		CBARP	0.0102774	0.457213	1.98812	0.486105	0.594975	0.0959347		MPV17	0.0015426	0.068782	2.81175	0.458299	0.952812	0.32061		THADA	0.0140702	0.625722	1.8517	0.293032	0.120282	1.03018		SCG3	0.00355674	0.159018	2.44895	0.297514	0.778509	1.11292
MRPL15	0.0103812	0.461713	1.98375	-0.113307	1.20541		ADAMTS9	0.00370265	0.165056	2.43149	0.111281	1.59847					PGAP2	0.0208088	0.925386	1.68175	-0.0373042	0.985056		TATDN3	0.0031173	0.138962	2.50622	0.304803	1.22657					RGS2	0.0362658	0.945881	1.4405	0.266378	1.17869		LAPTM4B	0.00687821	0.306079	2.16252	0.354959	1.10793					RANBP17	0.00970177	0.432483	2.01315	0.195976	0.949998		BNIP1	0.00548503	0.243528	2.26082	0.326864	0.814229	0.0584479		ZSWIM6	0.00245023	0.108939	2.61079	0.303345	0.471496	3.29595		MPPE1	0.0157814	0.702102	1.80185	0.323487	0.325291	0.264443		LURAP1	0.00193047	0.0857384	2.71434	0.251018	0.470763	0.124419		GUK1	0.00743497	0.329222	2.12872	0.141856	1.40178	0.924163		SMAD3	0.00280876	0.125208	2.55148	0.424913	0.332561	0.803213		ICAM5	0.00978074	0.431751	2.00963	0.31559	0.9134	0.38628		UNC45A	0.00646878	0.287633	2.18918	0.453628	0.405721	0.361632		ATXN7L3B	0.00175666	0.0779602	2.75531	0.257509	0.550763	0.604743		MAST4	0.00276278	0.123158	2.55865	0.265852	0.832832	4.55477		RASGRF1	0.0102786	0.457213	1.98807	0.11351	0.957736	1.87055		PGPEP1	0.00154319	0.068782	2.81158	0.558223	0.942136	0.239067		EPS8L2	0.0140778	0.625722	1.85146	0.288824	0.155408	0.176537		ARNT2	0.00356733	0.159023	2.44766	0.215115	0.569514	4.9763
ST6GALNAC5	0.0104263	0.461713	1.98187	-0.124269	2.44797		C16orf91	0.00373739	0.166117	2.42743	0.0746909	1.14452					HEMGN	0.020953	0.925386	1.67875	0.0609375	0.154688		POLR3F	0.00314848	0.139942	2.5019	0.312912	1.21465					TCEAL7	0.0363527	0.945881	1.43946	0.072226	0.694304		RGP1	0.00690161	0.306079	2.16105	0.291008	1.23395					ZNF684	0.00978146	0.43466	2.0096	0.0689532	1.03953		NEK5	0.00549273	0.243528	2.26021	0.42914	1.18642	0.0611701		RAD54L2	0.00245964	0.108939	2.60913	0.423882	0.203251	0.560132		VSNL1	0.0158109	0.702102	1.80104	0.19895	0.662125	5.75356		PIGZ	0.0019352	0.0857384	2.71327	0.296304	0.588524	0.282951		SMARCA1	0.00744109	0.329222	2.12836	0.0108621	0.558592	0.672657		CFAP36	0.00283725	0.126108	2.5471	0.18542	0.765261	0.660431		MVP	0.00980087	0.431751	2.00874	0.194732	0.297343	0.10301		RNF24	0.00648451	0.287633	2.18812	0.406072	0.68526	0.910852		SERINC3	0.00176081	0.0779602	2.75429	0.203513	0.931918	1.24655		LAMB1	0.00278626	0.123842	2.55498	0.140417	1.03415	0.312196		TMC7	0.0102894	0.457213	1.98761	0.193608	0.803418	0.266813		MORF4L1	0.00154983	0.068782	2.80972	0.597078	1.07458	1.80202		SPTBN4	0.0140778	0.625722	1.85146	0.0512958	0.197243	3.23996		TMEM196	0.00364285	0.161735	2.43856	0.304467	1.17189	0.365459
OR2M3	0.0104335	0.461713	1.98157	0.00521295	0.4369		GNPTAB	0.00375348	0.166346	2.42557	-0.0218356	1.497					ANO3	0.0211509	0.925386	1.67467	0.0196218	1.65868		CLK4	0.00316729	0.140131	2.49931	0.365094	1.25417					PKIG	0.0365598	0.945881	1.437	-0.0572609	1.08018		RPL18A	0.00691102	0.306079	2.16046	0.329482	1.14023					TCEAL7	0.00982395	0.43466	2.00771	0.195688	0.981486		TGFA	0.00549503	0.243528	2.26003	0.52436	1.79868	0.0327054		RASA2	0.00246082	0.108939	2.60892	0.267062	0.509542	1.32348		RYBP	0.0158515	0.702102	1.79993	0.13653	0.489735	0.413358		PITPNA	0.00193645	0.0857384	2.71299	0.279891	0.449301	0.702281		APRT	0.00745629	0.329222	2.12748	0.405792	0.558287	0.0989047		MAEL	0.00286882	0.12714	2.5423	0.226958	0.678255	0.0779902		TOX2	0.009826	0.431751	2.00762	0.12854	0.314032	0.281071		MEST	0.00649023	0.287633	2.18774	0.233929	0.417645	0.424057		CLPP	0.00176331	0.0779602	2.75367	0.360075	0.34229	0.164856		PWP1	0.00280797	0.124029	2.55161	0.254835	0.759234	0.366952		AP3M1	0.0103167	0.457213	1.98646	0.265091	0.448998	0.162332		AGBL4	0.00155516	0.068782	2.80822	0.446427	1.39957	7.11636		EEF1A2	0.0141829	0.628557	1.84823	0.203329	0.200947	0.697036		FIBP	0.00364943	0.161735	2.43777	0.484048	0.441275	0.173202
PRSS35	0.0104709	0.461713	1.98002	-0.147334	0.916653		GNAQ	0.00379832	0.167752	2.42041	-0.0834196	1.40513					TMEM130	0.0211666	0.925386	1.67435	0.0719815	1.15527		ZNF441	0.00317117	0.140131	2.49878	0.457449	1.13825					SPOCK3	0.0367192	0.945881	1.43511	-0.226535	0.738756		MRPL57	0.00692659	0.306079	2.15948	0.318037	1.25204					TCEAL5	0.00983866	0.43466	2.00706	0.0476508	0.553305		ASB3	0.00553602	0.244631	2.2568	0.331113	1.15039	0.665174		CCDC14	0.0024653	0.108939	2.60813	0.338624	0.429598	0.784328		CCPG1	0.0158886	0.702102	1.79891	0.422811	0.701151	1.54361		PHYH	0.00194027	0.0857384	2.71214	0.397588	0.293056	0.135198		NLK	0.00747556	0.329222	2.12636	0.178867	0.715711	2.24663		RPL10	0.00287961	0.127247	2.54067	0.28681	1.11924	0.90739		CYP4X1	0.00987757	0.431751	2.00535	0.126511	0.281479	0.345327		ASTE1	0.00653931	0.287795	2.18447	0.391935	0.373051	0.116968		CAMK2N2	0.00177153	0.0779602	2.75165	0.463805	0.750374	0.46049		FGF22	0.00281159	0.124029	2.55105	0.321241	0.797658	0.0362413		DUS2	0.0103735	0.458392	1.98408	0.0650226	0.252127	0.18302		CALU	0.00155654	0.068782	2.80784	0.471419	1.09905	0.537555		ATG13	0.0142466	0.629428	1.84629	0.122783	0.047994	0.537748		DNM1	0.00369213	0.163151	2.43272	0.306532	0.65043	2.76576
RGS7BP	0.010479	0.461713	1.97968	-0.18758	1.49798		MDH1B	0.00380728	0.167752	2.41938	0.0246711	1.63593					MAP1LC3A	0.0212708	0.925386	1.67222	0.0434567	1.29627		ECHDC1	0.00320576	0.140887	2.49407	0.288827	1.30353					HERC6	0.0367665	0.945881	1.43455	0.188872	0.450831		TRMT112	0.00701724	0.308698	2.15383	0.316388	0.912782					CYSLTR2	0.00988833	0.43466	2.00488	0.041441	1.33319		DUSP4	0.00559621	0.244851	2.25211	0.83502	1.53694	0.0664345		PDE9A	0.00248826	0.10955	2.6041	0.371008	0.455797	1.16392		ATP6V1E1	0.0160038	0.705142	1.79578	0.243637	0.68426	0.75398		DENND3	0.00195356	0.0859249	2.70917	0.306963	0.689558	0.449589		JUND	0.00751944	0.329222	2.12381	0.256076	0.771048	2.33617		NDUFS5	0.00289534	0.127552	2.5383	0.19552	0.604931	0.63096		YIPF1	0.00994915	0.431751	2.00221	0.185189	0.346825	0.12405		SMURF1	0.00655582	0.287795	2.18337	0.378001	0.493632	0.466255		PRKAA2	0.00177409	0.0779602	2.75102	0.15399	0.965093	1.43811		TRAPPC4	0.00281495	0.124029	2.55053	0.321384	0.755715	0.165961		CLDN16	0.0104044	0.458429	1.98278	0.356233	0.342294	0.0578456		ARHGDIG	0.00157391	0.068977	2.80302	0.634278	0.961707	0.501649		RPL29	0.0142899	0.629428	1.84497	0.319985	0.452317	0.459787		MEAF6	0.00371594	0.163728	2.42993	0.320568	0.629837	0.459558
SFRP4	0.0105617	0.46226	1.97627	-0.19163	0.815103		STON2	0.0038465	0.168685	2.41493	-0.00558826	0.888989					MAB21L3	0.0214402	0.925386	1.66877	0.13419	0.0674642		SHC4	0.00320683	0.140887	2.49392	0.605383	1.17751					PTPRN	0.0367823	0.945881	1.43436	-0.133567	0.38339		CBARP	0.00702649	0.308698	2.15326	0.721325	1.08631					RAB3A	0.00990601	0.43466	2.0041	0.12562	0.760743		YBEY	0.00562121	0.244851	2.25017	0.469862	1.12983	0.130553		ZNF717	0.00249707	0.10955	2.60257	0.320808	0.219785	0.384971		ADAMTS18	0.016091	0.706375	1.79342	0.510439	0.494181	0.0879762		SPAG4	0.00195579	0.0859249	2.70868	0.483926	0.360611	0.018224		LRRTM2	0.00754016	0.329222	2.12262	0.0945707	0.404533	0.862489		GNB5	0.00290737	0.127552	2.5365	0.134766	0.622053	0.813695		INHA	0.00996007	0.431751	2.00174	0.284028	0.469276	0.114449		BEX2	0.0065993	0.287795	2.1805	0.461294	0.543262	1.1743		MYL6B	0.00177719	0.0779602	2.75027	0.336582	0.485629	0.48103		GOLGA8A	0.00282402	0.124069	2.54913	0.265516	1.01324	0.995021		TMSB4X	0.0104651	0.459491	1.98026	0.194472	1.67858	2.942		SPRED3	0.00157503	0.068977	2.80271	0.842529	1.01453	0.0963313		TMEM59L	0.0143268	0.629428	1.84385	0.16185	0.291549	1.75611		CTIF	0.00374166	0.164384	2.42694	0.0866515	0.383474	2.09517
CXCL1	0.0105861	0.46226	1.97526	0.143395	0.995513		NKAIN4	0.00385065	0.168685	2.41447	0.322852	1.11831					LAMC3	0.021453	0.925386	1.66851	-0.023013	0.671674		ETFB	0.00321666	0.140912	2.4926	0.548063	0.831487					SH3GLB2	0.036848	0.945881	1.43359	-0.0237736	0.588842		ZSCAN1	0.00705636	0.309117	2.15142	0.51108	0.692469					FAM162A	0.00994317	0.43466	2.00247	0.0884586	0.963807		TBP	0.00562937	0.244851	2.24954	0.301418	1.30345	0.133742		KDM4B	0.00250076	0.10955	2.60193	0.257616	0.289065	0.593546		CDC14B	0.0161247	0.706375	1.79251	0.380575	0.479979	0.92491		DYNC2LI1	0.00196494	0.0860778	2.70665	0.213419	0.629266	0.745425		KIAA0895L	0.00756799	0.329222	2.12102	0.23013	0.538822	0.35086		SPCS1	0.0029129	0.127552	2.53567	0.212493	1.12772	0.353987		IL12RB2	0.00998928	0.431751	2.00047	0.260245	0.276442	0.717762		RIMS1	0.0066247	0.287795	2.17883	0.405401	0.543896	5.10064		SNRPB2	0.00178929	0.0779602	2.74732	0.368684	0.429804	0.260203		SEC62	0.00286323	0.125429	2.54314	0.185954	0.736112	1.58442		HEXB	0.0104951	0.459491	1.97901	0.226982	0.633976	0.359009		CRHR2	0.00157687	0.068977	2.8022	0.414697	0.699072	0.104958		NDUFB1	0.0144266	0.631598	1.84084	0.27726	0.190568	0.279925		NDUFB9	0.003791	0.166072	2.42125	0.208146	0.922702	0.29885
PSMF1	0.0106181	0.46226	1.97395	-0.346361	1.59523		PTPN7	0.00387929	0.169117	2.41125	-0.0602704	3.14059					LTB	0.0215244	0.925386	1.66707	0.0852846	0.280002		LIPA	0.00327723	0.143153	2.48449	0.241701	1.00207					SPPL2B	0.0368853	0.945881	1.43315	0.0171046	0.598616		PPEF1	0.00710736	0.310457	2.14829	0.355989	0.847653					BAALC	0.00995077	0.43466	2.00214	0.197199	1.40241		TCHP	0.00563437	0.244851	2.24915	0.267481	1.62314	0.278334		NF1	0.00251049	0.109661	2.60024	0.188358	0.315783	3.63053		STMN4	0.0164637	0.713041	1.78347	0.165954	0.520305	0.874912		LRRFIP1	0.00197408	0.0862299	2.70464	0.181464	0.697793	1.73276		AKAP9	0.00757075	0.329222	2.12086	0.0867381	0.765454	3.1468		SLC26A2	0.00292007	0.127552	2.53461	0.0675472	0.807454	0.135062		N4BP3	0.00999092	0.431751	2.00039	0.264148	0.388235	0.0360777		TMEM150C	0.00662693	0.287795	2.17869	0.277054	0.520519	1.07164		TMCO1	0.00178929	0.0779602	2.74732	0.198578	0.872474	0.511862		ADCY2	0.00294106	0.128468	2.5315	0.299327	0.586437	3.24057		NT5C3A	0.0105549	0.459491	1.97655	0.102936	0.979298	0.52679		TMED4	0.00157911	0.068977	2.80159	0.551256	1.04154	0.488146		AP2A2	0.0144901	0.631598	1.83893	-0.0104509	0.808933	0.981701		CEP57	0.00380429	0.166175	2.41973	0.203244	0.899168	0.956885
GLTPD2	0.0106339	0.46226	1.97331	0.0913557	0.0567256		ARID5A	0.00388276	0.169117	2.41086	0.289999	0.385132					EGLN3	0.0215291	0.925386	1.66697	-0.301472	1.62962		PHOSPHO1	0.00331329	0.144064	2.47974	0.511706	0.312493					C9orf40	0.0370678	0.945881	1.431	-0.00165258	0.46265		PPIL3	0.00721582	0.311944	2.14171	0.362647	1.26485					SCG2	0.0100297	0.436603	1.99871	0.343061	0.703533		KLHL42	0.00563476	0.244851	2.24912	0.240313	1.333	0.682477		HIP1	0.00252977	0.110011	2.59692	0.284406	0.51235	0.852505		GYG2	0.016564	0.713041	1.78084	0.193309	0.463797	0.189274		DDA1	0.00203131	0.0882771	2.69222	0.365505	0.66217	0.259263		HOMER1	0.00757792	0.329222	2.12045	0.366959	1.07921	1.74379		PRDX5	0.00293204	0.127708	2.53283	0.186407	0.897173	0.299963		UQCRH	0.010009	0.431751	1.99961	0.244326	0.438036	1.08208		DHDDS	0.00666482	0.287795	2.17621	0.417178	0.381451	0.287407		RPS26	0.00180021	0.0779602	2.74468	0.366967	1.17514	0.318787		PTP4A1	0.00295323	0.12863	2.5297	0.413324	0.713041	0.136523		PIGL	0.0105752	0.459491	1.97571	0.118616	0.751631	0.682597		GPR107	0.00159305	0.0693868	2.79777	0.545329	1.09944	0.457265		CAP1	0.0145109	0.631598	1.83831	0.141123	0.159959	0.280767		PLPPR3	0.0038331	0.166894	2.41645	0.493426	0.930149	0.112845
GFY	0.0106445	0.46226	1.97287	0.104385	0.040706		SMYD2	0.0039367	0.17068	2.40487	0.0864398	0.766115					CXCR4	0.0216349	0.925386	1.66484	-0.00394139	0.325456		APBB3	0.00333423	0.144064	2.477	0.346755	1.1175					SCAMP1	0.0371899	0.945881	1.42958	-0.125139	0.520231		RBMX2	0.00722688	0.311944	2.14105	0.300196	0.773793					TNFRSF13C	0.0100718	0.436603	1.99689	-0.143605	0.526803		GTF2H3	0.00563766	0.244851	2.2489	0.384258	1.03763	0.265514		FUBP3	0.00253516	0.110011	2.59599	0.425672	0.337114	0.549477		PRKCQ	0.0165905	0.713041	1.78014	0.361269	0.54762	0.134754		IDNK	0.00203256	0.0882771	2.69196	0.472458	0.259451	0.100043		RBM3	0.00759733	0.329222	2.11934	0.2668	0.613706	0.153241		PIGL	0.00294658	0.127974	2.53068	0.285162	0.523923	0.581456		RPS24	0.010016	0.431751	1.99931	0.257466	0.493764	0.870946		SUCO	0.0066987	0.287795	2.17401	0.272327	0.575128	0.447619		COX6B1	0.00180061	0.0779602	2.74458	0.267098	1.22378	0.57767		TMEM41A	0.00303467	0.131449	2.51789	0.259107	0.941523	0.120466		SLIRP	0.0105797	0.459491	1.97553	0.145727	1.048	0.423557		RPS6	0.00159766	0.0693886	2.79652	0.595136	1.44867	0.67897		SCG3	0.0145544	0.631598	1.837	0.248776	0.202173	1.01397		MAPK8IP3	0.00387849	0.166894	2.41134	0.163832	0.549261	1.42864
TMEM37	0.0106742	0.46226	1.97166	-0.0165924	0.859959		HSPB3	0.0039411	0.17068	2.40438	0.250095	0.125811					HAX1	0.021693	0.925386	1.66368	-0.103143	1.3932		MDH1B	0.00333719	0.144064	2.47662	0.452127	1.00339					FABP3	0.0372519	0.945881	1.42885	0.0677469	0.215478		ITM2C	0.00723378	0.311944	2.14063	0.422222	1.55166					ATP1A1	0.0100814	0.436603	1.99648	0.009558	0.986464		SAT2	0.00567732	0.245739	2.24586	0.482015	1.95535	0.845149		CRYL1	0.00254023	0.110011	2.59513	0.375812	0.239404	0.599469		HSDL2	0.0165965	0.713041	1.77998	0.336408	0.220849	0.192615		DMKN	0.00204269	0.0884644	2.6898	0.458807	0.270815	0.160862		CDK6	0.00760193	0.329222	2.11908	0.33774	0.746576	0.746715		ZNF354C	0.00298612	0.129322	2.52489	0.176536	1.1627	0.0666322		MZT2B	0.0100589	0.431751	1.99745	0.187141	0.540668	0.491119		PRTFDC1	0.00670476	0.287795	2.17362	0.323517	0.234285	0.3303		PGK1	0.0018035	0.0779602	2.74388	0.348442	0.594297	0.598179		COX6C	0.00304138	0.131449	2.51693	0.191841	0.906939	0.961488		RANBP17	0.0106148	0.459701	1.97409	0.168823	1.55013	1.87368		MMP17	0.00164266	0.0711396	2.78445	0.460399	0.919174	0.76883		WDR37	0.0146394	0.631598	1.83448	0.147828	0.238662	0.706231		RPL21	0.00388488	0.166894	2.41062	0.141018	1.48018	0.984771
RASL10A	0.0107043	0.46226	1.97044	0.00162255	0.838398		AAMP	0.00395415	0.170759	2.40295	0.0722805	0.79884					GPRC5A	0.0217014	0.925386	1.66351	0.0120046	0.355308		FOS	0.00334527	0.144064	2.47557	1.1976	3.21304					CLUAP1	0.0373005	0.945881	1.42829	0.101545	0.475893		ARSD	0.00729789	0.311944	2.1368	0.525844	0.80576					PSAT1	0.0101444	0.437795	1.99378	0.121729	1.18428		RRAS	0.00569042	0.245739	2.24486	0.574777	0.499261	0.0180807		SUMF2	0.00256727	0.110866	2.59053	0.325899	0.580545	0.44605		NDUFS3	0.016625	0.713041	1.77924	0.437108	0.265382	0.340093		IL18	0.0020519	0.0886108	2.68784	0.449024	0.710127	0.0232687		AP1S1	0.00764279	0.330051	2.11675	0.223637	0.857485	0.430189		VSNL1	0.00300474	0.129759	2.52219	0.236691	0.357904	4.79824		PPP1R2	0.0101147	0.431751	1.99505	0.154405	0.408866	0.408527		DNAJC17	0.00671305	0.287795	2.17308	0.325695	0.421715	0.301127		SAP18	0.00180528	0.0779602	2.74346	0.323907	0.636859	0.541183		MAP2K1	0.00304388	0.131449	2.51657	0.210164	0.84579	0.570519		COA3	0.0106839	0.461381	1.97127	0.154378	0.669126	0.204363		SDHC	0.00167456	0.0723153	2.7761	0.522073	1.01909	0.725614		ZFP64	0.0146549	0.631598	1.83402	0.289577	0.095115	0.463368		UPP1	0.00388527	0.166894	2.41058	0.286603	0.715155	0.656593
ARAP3	0.0107426	0.462338	1.96889	-0.153467	1.37837		SCG3	0.00398019	0.171396	2.4001	0.131455	1.25521					RSPH1	0.0218331	0.925386	1.66089	0.198267	0.261506		DSG3	0.00334548	0.144064	2.47554	0.551265	0.911196					STK10	0.0374379	0.945881	1.42669	0.023579	0.603853		PTPRN	0.00730401	0.311944	2.13644	0.360611	0.712825					TTLL7	0.0101665	0.437795	1.99283	0.0274086	0.569888		BDNF	0.00571995	0.246314	2.24261	0.918177	2.02308	0.206453		NPEPL1	0.00261279	0.112513	2.5829	0.469219	0.408836	0.154629		LY6E	0.0166672	0.713041	1.77814	0.24829	0.598591	0.396187		NEU3	0.00205993	0.0886441	2.68615	0.316649	0.424383	0.212103		FAM162A	0.0077116	0.33102	2.11286	0.313491	0.439342	0.397604		PAQR7	0.00303875	0.130856	2.51731	0.323902	0.61003	0.123021		AP1S1	0.0101275	0.431751	1.9945	0.220166	0.576356	0.597516		NDUFV1	0.00671574	0.287795	2.17291	0.402263	0.383032	0.679334		PHC1	0.00181692	0.0782408	2.74066	0.4033	0.633167	0.426081		MXRA7	0.00305618	0.131606	2.51482	0.390441	0.44851	0.49233		CCS	0.010739	0.462445	1.96904	0.331827	0.734649	0.248866		IL6ST	0.00168311	0.0724788	2.77389	0.542736	1.06928	1.16618		B3GAT3	0.0147021	0.631598	1.83262	0.139971	0.368159	0.298569		GALNT2	0.00389935	0.166894	2.40901	0.256746	0.835091	0.870635
FLVCR2	0.0107669	0.462338	1.96791	-0.188401	0.929262		MGAT4C	0.0040032	0.171768	2.39759	0.0563816	1.41759					FNDC1	0.0218471	0.925386	1.66061	-0.0666295	0.110332		ARHGDIB	0.00335861	0.144221	2.47384	0.457022	0.567768					UNC5D	0.0374557	0.945881	1.42648	-0.254929	0.680456		TUBA1A	0.00731235	0.311944	2.13594	0.491306	1.48195					ATP6V1D	0.0102438	0.439875	1.98954	0.186894	0.999551		C20orf194	0.00574831	0.246426	2.24046	0.294195	1.52647	2.09579		URGCP	0.00266739	0.114377	2.57391	0.367839	0.287065	0.712041		HSPA8	0.0167476	0.713041	1.77605	0.253351	0.457456	0.725212		CHCHD10	0.00206434	0.0886441	2.68522	0.38132	0.64679	0.777176		ZNF594	0.00772357	0.33102	2.11218	0.0375165	1.18151	0.249534		TSPAN18	0.00305105	0.131014	2.51555	0.436588	0.653796	0.304141		BBIP1	0.0101498	0.431751	1.99354	0.14168	0.429315	0.448774		MYO6	0.00675087	0.287795	2.17064	0.353622	0.800268	1.79275		MYL12B	0.00183001	0.0785549	2.73755	0.343101	0.788546	0.276225		EDF1	0.00306638	0.131672	2.51337	0.384603	0.714976	0.473707		FNDC3B	0.0108294	0.463919	1.96539	0.254352	0.916778	0.538026		ADI1	0.00169423	0.0727465	2.77103	0.458088	1.21422	0.230305		DSP	0.0147315	0.631598	1.83175	0.21809	0.0617244	0.462657		PRLHR	0.00389935	0.166894	2.40901	0.274573	0.60012	0.19142
EGR3	0.0108393	0.463883	1.965	0.0507658	0.62451		STRBP	0.00401143	0.171768	2.3967	-0.109792	1.4032					ZWINT	0.0218521	0.925386	1.66051	0.117536	0.106312		SH2D5	0.00341302	0.146145	2.46686	0.425185	0.967026					KCNH3	0.0374614	0.945881	1.42642	-0.0607103	0.238133		RNMT	0.00731819	0.311944	2.1356	0.337627	1.15668					RCAN2	0.0106509	0.455257	1.97261	0.0885937	0.715626		ZKSCAN3	0.0057789	0.246426	2.23816	0.483482	1.52989	0.0388818		PRKCI	0.00267114	0.114377	2.5733	0.309411	0.249224	1.16219		DNAH17	0.0167528	0.713041	1.77591	0.166228	0.180996	0.160991		AGA	0.0020773	0.0887905	2.6825	0.598271	0.544831	0.0367091		SLC25A37	0.00773054	0.33102	2.11179	0.150011	0.883073	0.525852		DUSP5	0.00306427	0.131211	2.51367	0.701926	0.689417	0.0687192		BAHCC1	0.0102182	0.431751	1.99063	0.297877	0.361118	0.173957		PEX11B	0.00678613	0.287795	2.16838	0.261177	0.468892	0.165288		SYNGR1	0.00183455	0.0785549	2.73647	0.296948	0.495492	1.00853		TERF2IP	0.00309684	0.132537	2.50908	0.304665	0.607065	1.73892		ARAP3	0.010922	0.463919	1.9617	0.329016	0.35426	0.0822208		INPP5B	0.0016989	0.0727465	2.76983	0.437946	1.30429	0.478453		GSE1	0.0148099	0.631598	1.82945	0.177471	0.0750361	0.52454		SULT4A1	0.0039204	0.166894	2.40667	0.269355	0.561951	0.905585
MLIP	0.0108639	0.463883	1.96401	-0.253626	1.50975		AMD1	0.00405438	0.172684	2.39208	-0.0239271	0.880036					MYH13	0.0218619	0.925386	1.66031	-0.0207087	1.10745		ICA1	0.00343627	0.146727	2.46391	0.249842	1.64441					SNRPD2	0.0379064	0.945881	1.42129	-0.233697	0.882314		MFSD12	0.00732609	0.311944	2.13513	0.211711	0.79192					ZFYVE9	0.0106655	0.455257	1.97202	0.0308395	0.876871		POLR3A	0.00578824	0.246426	2.23745	0.293878	1.37467	0.434815		NAV2	0.00269035	0.114689	2.57019	0.243096	0.469831	3.25061		GDI1	0.0168187	0.713041	1.77421	0.187111	0.257658	1.99905		DHDDS	0.00208539	0.0887905	2.68081	0.361447	0.640431	0.293511		BRD1	0.0077785	0.331681	2.1091	0.216804	0.504921	0.414509		HS3ST2	0.00309559	0.13218	2.50926	0.510281	1.07065	1.48995		PLGRKT	0.0102244	0.431751	1.99036	0.261257	0.341653	0.14692		BPGM	0.00679324	0.287795	2.16792	0.294469	0.413905	0.0740674		PEX13	0.00185705	0.0791064	2.73118	0.210341	0.25812	0.227984		RAB11A	0.00310394	0.132537	2.50809	0.24374	1.06369	0.876166		XPC	0.0109309	0.463919	1.96134	0.15317	0.712006	0.278216		GABRB2	0.00175199	0.074809	2.75647	0.453229	1.51245	4.6832		GOLGA8A	0.014832	0.631598	1.8288	0.24134	0.21743	0.910643		HMBS	0.00392185	0.166894	2.40651	0.321604	0.773045	0.0470616
TMEM132D	0.0109174	0.464277	1.96188	-0.220924	1.96847		SOCS1	0.00407108	0.172684	2.39029	0.242035	1.22712					RAMP3	0.0219258	0.925386	1.65904	-0.0125709	0.265228		RNF170	0.003472	0.147837	2.45942	0.251358	0.87738					KLHDC9	0.0379794	0.945881	1.42045	0.0966679	0.253293		NASP	0.00732609	0.311944	2.13513	0.314293	1.08906					CD80	0.0107004	0.455257	1.9706	0.265979	1.40557		NLRC4	0.00580008	0.246426	2.23657	0.357884	1.6556	0.0247444		ABTB1	0.00269351	0.114689	2.56968	0.479213	0.433749	0.442623		B3GAT3	0.0168538	0.713041	1.7733	0.176272	0.368823	0.429988		PTPN1	0.00209045	0.0887905	2.67976	0.337979	0.357707	0.623406		PRKCA	0.00778962	0.331681	2.10848	0.155652	0.736692	2.8337		MAN2A1	0.00312249	0.132955	2.5055	0.141211	0.744443	2.19483		MRPL14	0.0102276	0.431751	1.99023	0.0579294	0.716681	0.119248		FHL1	0.00680251	0.287795	2.16733	0.38882	0.395712	1.1374		CTR9	0.00185784	0.0791064	2.73099	0.376926	0.562343	0.414673		PITPNA	0.00313368	0.13321	2.50395	0.236266	0.430198	0.823985		PEX11B	0.0109634	0.463919	1.96005	0.313132	0.871499	0.10259		EIF5	0.00176252	0.0749497	2.75387	0.726694	0.765472	0.798645		ECE1	0.0149262	0.631598	1.82605	0.264273	0.115186	0.5639		MED21	0.00392816	0.166894	2.40581	0.273849	1.02839	0.228454
EZH2	0.0109566	0.464277	1.96033	-0.246812	1.35389		SLC28A2	0.00409926	0.172684	2.38729	-0.0845559	2.1882					NSMCE1	0.0219753	0.925386	1.65806	-0.172298	1.69667		ZFYVE21	0.00351128	0.149092	2.45453	0.342023	0.90597					GRIN3A	0.0380265	0.945881	1.41991	-0.076385	0.218079		PPP1R2	0.00737501	0.312637	2.13224	0.275839	1.10123					CLTA	0.0107545	0.455257	1.96841	0.0647941	0.958051		EIF1AD	0.00580863	0.246426	2.23593	0.412812	0.675987	0.0527967		PIN1	0.00276041	0.117209	2.55903	0.293106	0.390477	0.910258		FANK1	0.0168574	0.713041	1.77321	0.118315	0.29152	0.353551		NUDT18	0.00209111	0.0887905	2.67962	0.548631	0.734605	0.0238531		LRP1B	0.00781758	0.331941	2.10693	0.0613531	0.89072	40.5182		ADAM11	0.00313341	0.133047	2.50398	0.27553	0.465858	1.10669		PTP4A1	0.0102345	0.431751	1.98994	0.203193	0.202475	0.197054		TRMU	0.00684764	0.287795	2.16446	0.337399	0.460977	0.333364		NDFIP1	0.00186902	0.0793603	2.72839	0.138571	1.01982	2.05482		SPRY2	0.00314354	0.13321	2.50258	0.601071	0.709333	0.181207		MRPL15	0.0109714	0.463919	1.95974	0.285199	0.222268	0.128929		PRPF19	0.00176515	0.0749497	2.75322	0.649326	0.806851	0.609426		GUK1	0.0149845	0.631598	1.82436	0.220723	0.318473	0.493584		RELN	0.00393316	0.166894	2.40526	0.382119	1.9211	1.42928
ROBO3	0.0109648	0.464277	1.96	-0.198831	1.34773		ERICH1	0.00410503	0.172684	2.38668	-0.0558086	0.984847					CDH15	0.0220101	0.925386	1.65738	0.170317	0.0462008		MYOZ3	0.00352124	0.149098	2.4533	0.479806	0.729172					CABP1	0.038036	0.945881	1.41981	-0.0526178	0.656061		KANSL3	0.0074276	0.312637	2.12915	0.292399	0.953977					PDHB	0.0107803	0.455257	1.96737	0.122615	0.975972		GFRA2	0.00581981	0.246426	2.23509	0.469682	1.33154	0.553808		RPS12	0.0027687	0.117234	2.55772	0.502599	1.02551	0.241092		MLIP	0.0168876	0.713041	1.77243	0.284796	0.442723	0.989589		BOLA3	0.00211914	0.0894806	2.67384	0.341445	0.612366	0.198676		AGBL4	0.00784883	0.33234	2.1052	0.311282	0.882113	10.0025		DCLK1	0.0032165	0.136195	2.49262	0.067495	0.797737	8.76632		PMM1	0.0102682	0.431751	1.98851	0.192859	0.549164	0.16696		ADRA1B	0.00686836	0.287795	2.16315	0.405536	0.436981	0.340488		IMP4	0.00189172	0.0801003	2.72314	0.276797	0.901159	0.210754		SOX5	0.00316466	0.13321	2.49967	0.194223	0.777573	7.59904		WIF1	0.0109714	0.463919	1.95974	0.189657	1.43907	0.771561		SHTN1	0.00179133	0.0758496	2.74682	0.354592	1.19999	3.61158		BEX4	0.0150372	0.631598	1.82283	0.326269	0.309298	0.573087		SFRP1	0.00394152	0.166894	2.40434	0.454822	0.57267	0.183412
AMIGO2	0.0110235	0.465016	1.95768	0.0317481	0.487248		SIAE	0.00410866	0.172684	2.3863	-0.118623	1.24892					CLDN2	0.0220275	0.925386	1.65704	0.0742848	0.171502		UQCRQ	0.00355479	0.150101	2.44919	0.389778	1.44652					TMEM87A	0.038085	0.945881	1.41925	-0.0151056	0.784358		JAKMIP3	0.00744172	0.312637	2.12833	0.0970936	0.889146					SYTL2	0.0108039	0.455257	1.96642	0.106984	0.848213		VGF	0.00584876	0.246964	2.23294	0.868397	1.43675	0.4571		MEF2C	0.00282225	0.119169	2.5494	0.129615	0.614013	8.79577		MED6	0.016969	0.713041	1.77034	0.270996	0.36102	0.300597		KMO	0.00211914	0.0894806	2.67384	0.537911	0.436892	0.044842		ATP2B2	0.0079904	0.337394	2.09743	0.205987	0.443423	4.28245		DNPH1	0.00322966	0.136372	2.49084	0.311111	0.995331	0.0700794		GRIN2A	0.0102943	0.431751	1.9874	0.155923	0.453343	8.1776		ADK	0.00687238	0.287795	2.16289	0.312182	0.321565	3.39596		SIVA1	0.00190047	0.0802472	2.72114	0.295321	0.608447	0.2033		MCCC2	0.00316598	0.13321	2.49949	0.299619	0.769194	0.211145		PHTF1	0.0109868	0.463919	1.95913	0.0773213	0.856965	1.13488		GGT7	0.00180837	0.0760959	2.74271	0.496275	1.00322	0.94814		LRRC23	0.0150588	0.631598	1.82221	0.342224	0.287506	0.338586		P4HTM	0.0039648	0.167287	2.40178	0.280232	0.816906	0.731201
LDB3	0.0110434	0.465016	1.9569	-0.0510606	1.63211		CCNL1	0.00412629	0.172684	2.38444	0.0343929	1.1416					MELK	0.0220275	0.925386	1.65704	0.0368737	0.541221		NASP	0.00364081	0.153217	2.4388	0.278335	0.917577					CDKN2D	0.0381825	0.945881	1.41814	-0.0196442	0.33489		ATP8A2	0.00744385	0.312637	2.1282	0.176913	0.789333					AKAP7	0.0108116	0.455257	1.96611	0.0498688	0.909348		SLC38A2	0.00588001	0.247596	2.23062	0.0153514	1.16643	0.760929		USP4	0.00285731	0.120316	2.54404	0.373882	0.229655	0.559837		CFAP36	0.0169745	0.713041	1.7702	0.360192	0.415798	0.486014		ALG14	0.0021321	0.0897784	2.67119	0.302414	0.40511	0.330315		NDUFAF7	0.00809289	0.340776	2.0919	0.184857	0.650407	0.37149		PRR3	0.00324373	0.136587	2.48895	0.30146	0.437462	0.230004		SRGAP2	0.0103025	0.431751	1.98706	0.215936	0.339427	0.742304		PIN1	0.00687488	0.287795	2.16274	0.319357	0.420349	0.70139		PPP1R10	0.00193579	0.0811295	2.71314	0.213979	0.397338	0.559491		ICA1L	0.00316861	0.13321	2.49913	0.277672	0.792925	1.3184		TBCD	0.011024	0.464199	1.95766	0.112578	0.880364	0.870859		MAP3K9	0.001811	0.0760959	2.74208	0.625895	0.690776	0.66602		SOCS7	0.0150588	0.631598	1.82221	-0.040403	0.443439	0.549088		TFRC	0.00398	0.167287	2.40012	0.317118	0.71898	0.338886
ENDOV	0.0111386	0.466544	1.95317	-0.297954	1.53323		RPS21	0.00413047	0.172684	2.384	-0.0673048	1.32222					AMOT	0.0220731	0.925386	1.65614	-0.00479138	0.581052		SAPCD2	0.00364875	0.153217	2.43786	0.686415	0.587542					PELI3	0.0382664	0.945881	1.41718	0.0664861	0.196033		ZDHHC24	0.00749701	0.312637	2.12511	0.384453	0.642964					ENO2	0.0108501	0.455614	1.96457	0.0519262	0.677105		RSPH1	0.00590501	0.247658	2.22878	0.403969	1.34071	0.167694		DLGAP2	0.00288455	0.120511	2.53992	0.271123	0.439884	8.05858		ATP13A3	0.0170478	0.713041	1.76833	0.482743	0.512192	0.763188		MAX	0.00214387	0.0897906	2.6688	0.176624	0.505526	0.671273		FNBP1	0.00820551	0.343022	2.08589	-0.0260471	0.472794	0.98339		DBF4	0.00328656	0.137802	2.48326	0.222525	0.61319	0.135786		TMEM135	0.0103183	0.431751	1.98639	0.0911937	0.238457	1.0772		GIT2	0.00688698	0.287795	2.16197	0.350003	0.597558	0.957184		ISCA1	0.00193645	0.0811295	2.71299	0.284597	0.771658	0.341478		GTF2A1	0.00318104	0.13321	2.49743	0.347752	0.504821	0.47781		STAT3	0.0111314	0.465385	1.95345	0.218212	0.705944	0.648655		SPPL3	0.00181942	0.0760959	2.74007	0.414493	1.07901	1.7376		ACER3	0.0150709	0.631598	1.82186	0.249589	0.184504	0.888252		NTSR1	0.00398868	0.167287	2.39917	0.304406	0.327024	0.0576714
INTU	0.0111411	0.466544	1.95307	-0.0364196	1.52584		SMIM12	0.00413255	0.172684	2.38378	-0.0157516	0.751811					GBE1	0.0221024	0.925386	1.65556	-0.245295	2.56366		DNAAF1	0.00369441	0.154707	2.43246	0.490612	0.862105					SATB1	0.038316	0.945881	1.41662	0.0639124	0.0684153		FN3KRP	0.00750535	0.312637	2.12463	0.392841	0.745454					KIFC3	0.0109399	0.458001	1.96099	0.260785	1.43722		MAP1LC3A	0.00591408	0.247658	2.22811	0.401843	1.84177	0.723017		DDI2	0.00289685	0.120511	2.53807	0.411941	0.256232	0.534759		ABCB8	0.0170841	0.713041	1.76741	0.32547	0.711277	0.286495		ACSS3	0.0021442	0.0897906	2.66873	0.307153	0.485828	0.211744		KCNMA1	0.00823466	0.343022	2.08435	0.250018	0.669558	10.444		DUSP6	0.0032907	0.137802	2.48271	0.496071	0.51663	0.179574		TCHP	0.0103467	0.431751	1.9852	-0.0160152	0.382402	0.295777		NOXA1	0.00692856	0.287795	2.15936	0.417449	0.429192	0.411717		ARF4	0.00193737	0.0811295	2.71279	0.278802	0.830229	0.255457		MED6	0.00318255	0.13321	2.49722	0.226077	1.22129	0.265556		NMRAL1	0.0111757	0.465385	1.95172	0.186492	0.532251	0.239998		TIPRL	0.00182008	0.0760959	2.73991	0.416985	1.26253	0.525995		ARMC8	0.0150826	0.631598	1.82152	0.212547	0.157613	0.977165		PDE8A	0.0039948	0.167287	2.3985	0.126958	0.785031	1.18669
RAB32	0.0112417	0.468788	1.94917	-0.159363	1.69902		RPL6	0.00413506	0.172684	2.38352	-0.0491742	2.23087					BCCIP	0.0225206	0.925386	1.64742	-0.209671	1.87805		TCF7L1	0.00372302	0.155477	2.4291	0.438765	0.772653					MX2	0.0383572	0.945881	1.41615	0.27585	1.07254		ZNF540	0.00753608	0.312637	2.12285	0.3121	1.12639					SUPV3L1	0.0109672	0.458001	1.9599	0.115908	0.838173		RPS7	0.00598309	0.24986	2.22307	0.575622	1.77316	0.585709		SLIT1	0.00289784	0.120511	2.53793	0.418684	0.4066	1.27885		DCDC2	0.0171124	0.713041	1.76669	0.386462	0.190487	0.111566		ELOVL7	0.00215479	0.0899863	2.66659	0.301841	0.408824	0.372516		KIAA1841	0.00824183	0.343022	2.08398	0.228024	0.578698	0.710548		MNAT1	0.00336998	0.140734	2.47237	0.134525	0.840097	2.31151		BEX1	0.0103793	0.431751	1.98383	0.225939	0.509743	1.5601		PPEF1	0.00693172	0.287795	2.15916	0.460106	0.522386	0.158575		TCEAL8	0.0019452	0.0812335	2.71104	0.281314	1.0652	0.157077		IQGAP2	0.00320841	0.13321	2.49371	0.331235	1.82499	0.205498		PSMD7	0.0111785	0.465385	1.95162	0.333375	0.697179	0.252881		CNTNAP3B	0.00182435	0.0760959	2.73889	0.566354	1.91689	1.19001		CCDC106	0.015149	0.632386	1.81962	0.289363	0.152793	0.120341		SLCO3A1	0.00406881	0.169221	2.39053	-0.00554602	0.558902	2.09931
KCND2	0.0112563	0.468788	1.9486	-0.460466	2.56171		TSR2	0.00416247	0.173287	2.38065	-0.110355	0.924522					TMEM70	0.0228355	0.925386	1.64139	0.162756	0.545421		CNBD2	0.00374783	0.156084	2.42622	0.436551	1.16574					NEUROD6	0.0383726	0.945881	1.41598	-0.105055	0.21207		FN3K	0.00757266	0.312637	2.12075	0.347885	1.04269					ADGRG3	0.0110508	0.458342	1.95661	0.271216	0.744428		RBM3	0.00605171	0.25112	2.21812	0.580905	1.06142	0.18718		LRP8	0.00290119	0.120511	2.53742	0.347589	0.271355	0.446185		AKAP1	0.0171212	0.713041	1.76646	0.301813	0.312998	0.528949		TNFAIP8L3	0.00217848	0.0906213	2.66185	0.455347	0.367177	0.0932667		TEAD1	0.00827952	0.343022	2.08199	0.193122	0.797368	1.17654		CALCRL	0.00338853	0.141121	2.46999	0.358412	0.510092	0.478882		STMN2	0.0103956	0.431751	1.98315	0.0545951	0.556191	2.78776		RPA3	0.0069575	0.287795	2.15755	0.430622	0.209099	0.0908667		EIF4G2	0.00195678	0.0814932	2.70846	0.242733	0.913617	0.882025		ABRACL	0.00321275	0.13321	2.49312	0.399981	0.608062	0.0548559		PPIA	0.0112061	0.465385	1.95055	0.160106	0.976346	1.67478		TAF1D	0.00182718	0.0760959	2.73822	0.623285	0.949785	2.08714		PHF20L1	0.0152456	0.632386	1.81686	0.186592	0.123259	1.38986		UBE2M	0.00407296	0.169221	2.39009	0.235904	0.731029	0.396918
PLCD4	0.0114216	0.474372	1.94227	-0.151013	1.59722		EPB41L2	0.00417855	0.173287	2.37897	-0.0848411	1.50084					RPL19	0.0228823	0.925386	1.6405	-0.177281	1.59023		ALG11	0.00376701	0.156454	2.424	0.359281	1.19683					ZNF45	0.0383964	0.945881	1.41571	0.0523327	0.41861		METAP2	0.00758916	0.312637	2.11981	0.350747	0.748198					ADAM23	0.0110667	0.458342	1.95598	0.0606311	0.710095		SUN3	0.00605552	0.25112	2.21785	0.501715	1.12333	0.0295193		SLC8A3	0.00290711	0.120511	2.53654	0.283874	0.384945	0.373571		FKBP1B	0.0172589	0.714937	1.76299	0.286082	0.205598	0.171671		MFSD10	0.00218696	0.0906213	2.66016	0.387289	0.884796	0.257983		ADAM11	0.00828163	0.343022	2.08188	0.223684	0.528176	0.837612		SLX4	0.00341208	0.141713	2.46698	0.283827	0.445103	0.140872		GABBR2	0.0104205	0.431751	1.98211	0.162706	0.505352	5.05589		BEX4	0.00699276	0.287795	2.15535	0.41733	0.505534	1.05731		EMC7	0.00197158	0.0818852	2.70519	0.372919	0.973707	0.198563		RAC1	0.00321531	0.13321	2.49278	0.300807	0.45997	0.766965		LYRM9	0.011258	0.465385	1.94854	0.369126	0.460296	0.0779336		OPTN	0.00185929	0.0770081	2.73065	0.50181	1.22631	0.665509		DCHS1	0.0153048	0.632386	1.81517	0.193966	0.251596	0.102019		FAAP100	0.0040744	0.169221	2.38994	0.351486	1.09548	0.194095
UQCR10	0.0115235	0.477297	1.93842	-0.358581	2.29157		AHCYL1	0.0041837	0.173287	2.37844	0.0141563	0.864369					FFAR4	0.0229838	0.925386	1.63858	0.0149592	0.194559		DLK2	0.00378747	0.156876	2.42165	0.493052	0.826119					COX7A1	0.0384958	0.945881	1.41459	-0.142295	0.748114		KLHDC8A	0.00761306	0.312637	2.11844	0.300265	0.725777					USP11	0.0110727	0.458342	1.95575	0.15927	0.571647		C12orf54	0.00607763	0.25112	2.21627	0.474635	0.673562	0.0106386		OARD1	0.00291586	0.120511	2.53523	0.476991	0.221989	0.152448		CLCN3	0.0172608	0.714937	1.76294	0.180526	0.23482	1.58278		STAT4	0.00218788	0.0906213	2.65998	0.0426038	1.17877	0.762508		ADGRL3	0.00828163	0.343022	2.08188	0.128397	0.831105	12.3789		RPL34	0.00342602	0.141905	2.46521	0.256771	1.18895	1.31407		RBM25	0.0104477	0.431751	1.98098	0.193507	0.303879	2.34498		GSTP1	0.00699954	0.287795	2.15493	0.309446	0.241726	0.204898		STMN1	0.00200007	0.082842	2.69896	0.296732	0.999604	1.63791		DPM3	0.0032161	0.13321	2.49267	0.432896	0.644846	0.153354		RNF126	0.0113251	0.465385	1.94596	0.276463	0.250934	0.160279		DSEL	0.00186172	0.0770081	2.73009	0.62459	0.988852	0.349034		ARHGDIA	0.0153634	0.632386	1.81351	0.0507558	0.348634	0.370106		GOLT1B	0.00411776	0.170429	2.38534	0.274175	0.878256	0.410371
MDN1	0.0116224	0.480086	1.9347	-0.346772	1.42775		RPS4X	0.00422758	0.174379	2.37391	-0.122418	1.96619					STAT4	0.0229872	0.925386	1.63851	0.0602727	0.840863		ZNF266	0.00384448	0.158804	2.41516	0.429721	0.971202					HOMER1	0.038603	0.945881	1.41338	0.0799119	0.428344		SARAF	0.00761406	0.312637	2.11838	0.317494	1.38842					UPP2	0.0111421	0.458342	1.95303	-0.0691384	0.65777		RNF170	0.00607934	0.25112	2.21614	0.374168	1.08139	0.524332		SNRPN	0.00292198	0.120511	2.53432	0.219751	0.428152	3.47434		PACSIN2	0.0175508	0.724973	1.7557	0.282042	0.182134	0.332627		GOLGA1	0.00220091	0.0907751	2.6574	0.196034	0.516315	0.271526		ARSG	0.00835925	0.343467	2.07783	0.166414	0.965001	0.217444		TECTA	0.00344208	0.142182	2.46318	0.197563	0.569056	0.230662		CCDC14	0.0104723	0.431751	1.97996	0.0257431	0.490184	0.652176		CREB3L2	0.00700414	0.287795	2.15464	0.240568	0.79501	0.344921		TUBB4B	0.00201243	0.0831277	2.69628	0.452454	0.556171	0.441358		NDUFA2	0.00325005	0.134163	2.48811	0.266862	0.943336	0.191658		RPL7A	0.0113318	0.465385	1.9457	0.309587	1.30995	0.557591		COA3	0.00186935	0.0770081	2.72831	0.643792	0.761051	0.139997		WSB1	0.015393	0.632386	1.81268	0.313884	0.285638	2.3336		SMIM10L2A	0.00412591	0.170429	2.38448	0.40218	0.428924	0.197275
C22orf31	0.0117831	0.480545	1.92874	0.105117	0.200234		TNIK	0.00424062	0.174379	2.37257	0.0326402	1.08226					MAFK	0.0229872	0.925386	1.63851	0.188325	0.220611		NAT9	0.00388586	0.15916	2.41051	0.447624	1.26995					CD47	0.0386521	0.945881	1.41283	0.0663316	1.10698		PTPN5	0.00762435	0.312637	2.1178	0.339872	0.786789					C9orf129	0.0111478	0.458342	1.95281	0.128993	0.565092		SCN3A	0.00613374	0.25268	2.21227	0.111828	1.19598	2.34018		SPRED2	0.0029275	0.120511	2.5335	0.515543	0.560707	0.514453		CCM2	0.0176554	0.725741	1.75312	0.155535	0.403184	0.620615		NOC4L	0.00220354	0.0907751	2.65688	0.496881	0.511613	0.0481697		C3orf80	0.00835925	0.343467	2.07783	0.399217	0.492163	0.177397		ZNF540	0.00345523	0.142339	2.46152	0.0881321	0.952424	0.487643		RPL15	0.0104806	0.431751	1.97961	0.138965	0.483287	1.47236		DMKN	0.0070121	0.287795	2.15415	0.397312	0.214544	0.0940632		GPAA1	0.00204888	0.0841609	2.68848	0.391029	0.860557	0.277797		DAB2IP	0.00325676	0.134163	2.48721	0.183738	0.381766	0.792838		LAMA5	0.0113393	0.465385	1.94542	0.20116	0.434431	0.458599		FTL	0.00187225	0.0770081	2.72764	0.599434	1.666	2.33713		RAB30	0.015446	0.632386	1.81119	0.104896	0.418241	0.859156		TUBA1B	0.00421216	0.17352	2.3755	0.356436	0.862095	1.88291
KCNB2	0.0117978	0.480545	1.9282	-0.308643	2.05354		SLC14A2	0.00424448	0.174379	2.37218	0.0317778	1.16353					COX7B2	0.0230594	0.925386	1.63715	0.049898	0.265213		GCSH	0.00389584	0.15916	2.4094	0.504426	1.0107					RPS7	0.0387347	0.945881	1.4119	-0.315076	1.76944		PRR12	0.00763858	0.312637	2.11699	0.0936147	0.639366					XKR6	0.0111563	0.458342	1.95248	0.102618	0.71135		ETV5	0.00619637	0.25457	2.20786	0.450273	1.51921	0.458247		ETV1	0.00293329	0.120511	2.53264	0.23569	0.714078	2.20345		DLL1	0.0177017	0.725741	1.75199	0.192344	0.205371	0.184827		OSBP	0.00221985	0.0909516	2.65368	0.263967	0.474587	0.448733		PPM1B	0.00838912	0.343467	2.07628	0.195676	0.601129	0.948725		PKDCC	0.00346484	0.142349	2.46032	0.24298	0.52872	0.272093		TMEM233	0.010542	0.433105	1.97708	0.0669118	0.451085	0.736114		RPS5	0.0070121	0.287795	2.15415	0.44889	0.612382	0.546942		PARD6A	0.00205079	0.0841609	2.68808	0.361224	0.409935	0.0846149		GRIPAP1	0.00328965	0.134338	2.48285	0.221832	0.868306	0.897495		RBMX	0.0113393	0.465385	1.94542	0.159691	0.759484	0.951886		GSAP	0.00187442	0.0770081	2.72713	0.511771	1.30875	0.412127		SYT13	0.0154652	0.632386	1.81065	0.110097	0.325366	1.19307		KDM1B	0.00427722	0.175063	2.36884	0.154747	0.710481	0.212766
SP140	0.0117978	0.480545	1.9282	-0.246069	1.29684		ZNF441	0.00425595	0.174379	2.371	0.0157473	2.10874					NUP107	0.02314	0.925386	1.63564	-0.21212	0.808539		LYRM9	0.00389825	0.15916	2.40913	0.469864	1.11483					VDAC1	0.0387682	0.945881	1.41152	-0.0596708	0.706061		TTC9	0.00763858	0.312637	2.11699	0.306572	0.703494					KLRF1	0.0112908	0.46262	1.94727	-0.0880545	0.799929		TMEM160	0.00628768	0.256701	2.20151	0.385368	1.09133	0.629879		GALNT14	0.00295283	0.120774	2.52976	0.224535	0.801406	1.24729		RNF150	0.0177626	0.725741	1.75049	0.320219	0.533793	1.72528		SPCS1	0.00222255	0.0909516	2.65315	0.395784	0.664416	0.459608		KRT17	0.00843352	0.343467	2.07399	0.495658	0.854287	0.751935		ARMCX3	0.0035247	0.144323	2.45288	0.220622	0.558354	0.431483		LDHA	0.0106192	0.435102	1.97391	0.23213	0.427109	0.48431		ALG11	0.00702401	0.287795	2.15341	0.441378	0.348933	0.13664		MAPT	0.00205638	0.0841609	2.6869	0.118753	0.928196	3.75871		BTF3	0.00329031	0.134338	2.48276	0.329199	1.19741	0.269401		SYNE1	0.0113583	0.465385	1.94469	0.00258898	2.3638	10.0863		UBE2E2	0.0019027	0.077616	2.72063	0.279594	1.25448	3.24227		CD81	0.015551	0.632386	1.80824	0.194869	0.31407	0.501732		QTRT1	0.00429084	0.175063	2.36746	0.315801	0.77647	0.72534
HJURP	0.0118271	0.480545	1.92712	-0.064474	0.173062		E2F3	0.0043137	0.17627	2.36515	0.0929843	1.15715					FSTL3	0.023142	0.925386	1.6356	0.173827	0.52738		RCSD1	0.00392105	0.15916	2.4066	0.469547	0.747982					CH25H	0.0389904	0.945881	1.40904	0.196868	0.748437		PTPN14	0.00765088	0.312637	2.11629	0.420252	0.772478					PDZD7	0.0114592	0.467036	1.94085	-0.0392672	1.13228		TUBD1	0.00629538	0.256701	2.20098	0.405462	0.904408	0.120321		TAF1D	0.0029556	0.120774	2.52936	0.273444	0.306916	2.5322		RGS7	0.0177895	0.725741	1.74984	0.102128	1.31487	6.67574		ZNF641	0.00222577	0.0909516	2.65252	0.366524	0.496199	0.202597		PIK3R1	0.00847793	0.343467	2.07171	0.23669	0.758284	2.89873		CSMD3	0.00353187	0.144323	2.45199	-0.106174	1.35071	3.81121		SYMPK	0.0106527	0.435298	1.97254	0.138504	0.392681	0.653266		RPL11	0.00704848	0.288022	2.1519	0.497576	0.508138	1.13195		ANOS1	0.00206111	0.0841609	2.6859	0.30654	0.588372	0.514169		CAPZA1	0.00329077	0.134338	2.4827	0.234049	0.804645	0.590708		CACNA1A	0.0114862	0.468204	1.93982	0.206165	1.80586	3.52281		PRKG1	0.00190389	0.077616	2.72036	0.207075	1.27447	4.95336		PALLD	0.015637	0.632386	1.80585	0.124468	0.213114	1.65853		ZNF540	0.00429366	0.175063	2.36717	0.178498	0.924645	0.708296
LGI2	0.0118456	0.480545	1.92644	0.189087	0.746929		ATP6V0E2	0.00432893	0.176418	2.36362	-0.103072	1.15539					FAM171A1	0.0231556	0.925386	1.63534	-0.269538	1.66674		CALU	0.00393068	0.15916	2.40553	0.368566	0.828559					PFN2	0.0389904	0.945881	1.40904	0.071942	0.237127		NPM3	0.00771683	0.313326	2.11256	0.277584	0.806162					ITGB7	0.0115211	0.467036	1.93851	0.218601	0.380719		HLA-A	0.00631241	0.256701	2.1998	0.371662	1.27472	0.108669		TRMU	0.00297349	0.12118	2.52673	0.414158	0.213884	0.265307		PPIP5K2	0.0178155	0.725741	1.7492	0.207835	0.861014	1.34365		PMM1	0.002259	0.0920617	2.64608	0.397637	0.562128	0.145822		RNF165	0.00848753	0.343467	2.07122	0.220208	0.499332	0.80309		OXLD1	0.00356516	0.145292	2.44792	0.212573	0.778197	0.111835		STX6	0.0106874	0.435547	1.97113	0.0916213	0.335914	0.4492		TRIM44	0.00708717	0.288826	2.14953	0.313251	0.623941	1.67969		SEC61G	0.00206513	0.0841609	2.68505	0.254167	0.92439	0.234316		GABBR1	0.00329636	0.134338	2.48197	0.257463	0.711514	1.14075		PEX6	0.0114887	0.468204	1.93973	0.311933	0.576311	0.448017		VPS53	0.00190474	0.077616	2.72016	0.409962	1.20292	1.74379		CCNI	0.0156805	0.632386	1.80464	0.23445	0.247798	1.30545		GGT7	0.00430636	0.175063	2.36589	0.301157	0.494887	1.08687
ARL4D	0.0118548	0.480545	1.92611	0.0708469	0.613116		NT5E	0.00438264	0.17813	2.35826	0.0818271	1.27098					PLS3	0.0232823	0.925386	1.63297	-0.0668386	1.15659		MSTO1	0.00393508	0.15916	2.40505	0.406383	0.486777					POMK	0.0389972	0.945881	1.40897	0.0663313	0.266683		EEFSEC	0.00775708	0.313326	2.1103	0.239113	0.785255					RELN	0.0115213	0.467036	1.9385	-0.097814	2.35151		TRIM9	0.00632577	0.256701	2.19889	0.470682	1.30659	5.18159		HM13	0.0030252	0.122774	2.51925	0.244424	0.373255	0.884075		STX18	0.0179395	0.725741	1.74619	0.319756	0.235138	0.539408		C2orf72	0.00226531	0.0920722	2.64487	0.288319	0.594196	0.489032		WDR82	0.00848753	0.343467	2.07122	0.0334962	0.267147	1.13639		CHP1	0.0036841	0.149738	2.43367	0.243085	0.40194	0.360215		EEF1B2	0.010718	0.435626	1.96989	0.202223	0.634725	0.17551		FBXL20	0.00712118	0.289436	2.14745	0.389487	0.795031	1.59367		NDUFB11	0.00208124	0.0844293	2.68168	0.456113	1.10493	0.284129		TRPC1	0.00331399	0.134695	2.47965	0.198126	0.922677	1.76816		MBOAT2	0.0116057	0.469545	1.93533	0.0528967	1.19208	2.02036		GART	0.00191237	0.077616	2.71843	0.562165	0.89683	0.26743		GSTP1	0.0157244	0.632386	1.80343	0.228505	0.299634	0.208046		MYO18A	0.00430886	0.175063	2.36564	0.0601555	0.599882	0.309659
NAMPT	0.0118548	0.480545	1.92611	-0.151239	1.40847		MRPL15	0.00440259	0.178463	2.35629	-0.0504899	1.09969					CCDC113	0.0233228	0.925386	1.63222	0.0763217	0.575195		FGF20	0.00394206	0.15916	2.40428	0.521347	0.828655					ELN	0.0390651	0.945881	1.40821	0.0320737	0.760065		RABEPK	0.00776363	0.313326	2.10994	0.314062	1.02686					NEBL	0.0115575	0.467036	1.93714	0.181094	1.49905		HMGCL	0.00637609	0.256701	2.19545	0.420135	1.02103	0.0859636		PCGF6	0.00303184	0.122774	2.51829	0.343691	0.238139	0.308775		TAOK1	0.0179895	0.725741	1.74498	0.236831	0.715484	2.28539		CEP83	0.00227959	0.0924053	2.64214	0.283816	0.504147	0.394982		BRINP2	0.00849609	0.343467	2.07078	0.14088	0.676698	3.18911		APBB2	0.00373535	0.151416	2.42767	0.0872009	0.858451	1.2299		TCF25	0.0108279	0.43892	1.96546	0.0786022	0.380855	1.91417		PHACTR4	0.00715933	0.290211	2.14513	0.165276	0.262538	0.888485		GOT1	0.00208282	0.0844293	2.68135	0.298184	0.882626	0.766524		MDH1B	0.00333379	0.135139	2.47706	0.339708	1.10041	0.0572562		ATRAID	0.0116203	0.469545	1.93478	0.292047	0.472519	0.0998735		ZFAND2B	0.00191474	0.077616	2.71789	0.613399	0.804707	0.158285		FLT3	0.0157325	0.632386	1.8032	0.144267	0.302859	0.338543		SV2C	0.00432919	0.175063	2.36359	0.410532	0.153568	0.0640456
CTXN3	0.0119488	0.483069	1.92268	-0.073025	1.50735		RNF121	0.00443208	0.179181	2.35339	0.0013688	0.73462					TBC1D28	0.0233281	0.925386	1.63212	0.153622	0.084324		ZNF707	0.00394363	0.15916	2.4041	0.508203	0.711253					ZNF10	0.0390818	0.945881	1.40803	0.116533	0.230642		GAD1	0.00779079	0.313326	2.10842	0.399294	0.77624					ADCYAP1R1	0.0116723	0.467036	1.93284	0.148875	0.581232		CALU	0.00637826	0.256701	2.1953	0.423569	1.01955	0.528794		RTF1	0.00303684	0.122774	2.51758	0.345873	0.2635	1.29072		TMEM160	0.0180039	0.725741	1.74463	0.316445	0.426195	0.546439		MIF4GD	0.00229051	0.0926011	2.64007	0.53668	0.600788	0.0346294		FGF12	0.00854154	0.343467	2.06846	0.0213469	0.780894	13.7613		SDF2	0.00377942	0.152485	2.42257	0.231519	0.598768	0.143557		ZBTB16	0.0108638	0.439205	1.96402	0.173385	0.519784	2.95261		CHKB	0.00719005	0.290217	2.14327	0.330714	0.280853	0.120861		RPP25	0.00210868	0.0851512	2.67599	0.383983	0.601556	0.171391		SAMD13	0.00335695	0.135444	2.47406	0.153163	1.06034	0.0781892		NRBP2	0.0117152	0.469545	1.93125	0.334049	0.712957	0.393813		PREPL	0.00192711	0.0777251	2.71509	0.521676	1.19025	3.60745		HMGCS1	0.0157325	0.632386	1.8032	0.244	0.495361	1.21613		BTBD2	0.0043359	0.175063	2.36292	0.183074	0.407607	0.647158
MOBP	0.0120322	0.48471	1.91966	-0.256575	1.8346		RPS15A	0.00446441	0.17958	2.35024	-0.173738	2.49883					STXBP1	0.0233296	0.925386	1.63209	-0.314279	1.45969		NEU3	0.00394734	0.15916	2.4037	0.352086	1.02457					GLIPR2	0.0391224	0.945881	1.40757	0.381025	0.48681		RPS26	0.00780791	0.313326	2.10747	0.306241	1.5436					HNF4A	0.0116777	0.467036	1.93264	0.0597146	0.594759		PCSK1	0.00638872	0.256701	2.19459	0.417035	0.885802	0.263184		VEZT	0.00305473	0.123119	2.51503	0.205021	0.517785	1.39914		EML6	0.0180397	0.725741	1.74377	0.393041	0.610794	2.66407		PAMR1	0.00232136	0.0935995	2.63426	0.486617	0.515104	0.0699392		MRPS5	0.00854977	0.343467	2.06805	0.171524	0.602638	0.885492		ACOT8	0.00379192	0.152485	2.42114	0.298062	0.463959	0.267907		DDRGK1	0.0109697	0.44231	1.9598	0.136091	0.449259	0.456932		AP3S1	0.00726025	0.290217	2.13905	0.329039	0.564383	0.975489		NDUFAF3	0.00211183	0.0851512	2.67534	0.486313	0.853248	0.174557		STMN3	0.00336267	0.135444	2.47332	0.275687	0.508952	1.39002		APLP1	0.0117919	0.469545	1.92842	0.292833	0.70463	1.32082		SAFB	0.00193152	0.0777251	2.7141	0.518212	0.856881	0.693399		ARHGAP1	0.015842	0.632386	1.80019	0.221803	0.0599606	0.236404		CUL2	0.00434504	0.175063	2.36201	0.196179	0.720925	0.390825
MYCL	0.0120532	0.48471	1.9189	0.0582033	0.321177		LCLAT1	0.00446559	0.17958	2.35012	-0.141203	1.29806					TYMS	0.0234039	0.925386	1.63071	0.128339	0.337415		ATR	0.00398246	0.160152	2.39985	0.235207	1.29564					SLC45A3	0.0391408	0.945881	1.40737	-0.0119238	0.131076		STRAP	0.00781459	0.313326	2.10709	0.308468	1.06095					P2RY13	0.011726	0.467036	1.93085	-0.0584132	1.5521		SLC2A1	0.00639675	0.256701	2.19404	0.269751	0.823363	0.0965244		ZFR2	0.00306157	0.123119	2.51406	0.37298	0.238979	1.13842		NRXN3	0.0180468	0.725741	1.7436	0.254975	0.836079	29.4517		LAPTM4B	0.00234596	0.0943413	2.62968	0.37822	0.41044	0.256573		IGFBP2	0.00856121	0.343467	2.06746	0.426386	0.379982	0.103456		TNXB	0.00379317	0.152485	2.421	0.259924	0.22853	0.191794		MYO1B	0.0111219	0.447208	1.95382	0.165681	0.353529	0.195632		TASP1	0.00729057	0.290217	2.13724	0.427519	0.43458	1.11183		SHC2	0.00213775	0.0859634	2.67004	0.254773	0.639916	0.659042		TMED9	0.00336807	0.135444	2.47262	0.285542	0.521371	0.17865		ACP2	0.0118728	0.469545	1.92545	0.376978	0.392051	0.0768483		MCFD2	0.00193316	0.0777251	2.71373	0.460868	1.18405	0.37754		TTC9	0.0158795	0.632386	1.79916	0.314645	0.149201	0.308806		PAM	0.00435327	0.175063	2.36118	0.243618	0.876826	3.59414
ABCA4	0.0121691	0.486423	1.91474	-0.322622	1.32537		PMM1	0.0044855	0.179905	2.34819	-0.0825808	1.21444					ARR3	0.0235342	0.925386	1.6283	0.086273	0.0229442		RNASE1	0.00402899	0.161596	2.3948	0.360987	0.98752					BAALC	0.0391574	0.945881	1.40719	0.0785299	1.00352		NFKBIL1	0.00784017	0.313326	2.10567	0.344928	0.813923					HS3ST1	0.0117463	0.467036	1.9301	0.280124	1.13662		NAT16	0.00641688	0.256701	2.19268	0.788987	1.44482	0.00810004		RNF165	0.00308828	0.123865	2.51028	0.265276	0.449295	0.573013		C9orf78	0.0181222	0.726847	1.74179	0.232308	0.200474	0.241878		TNFSF9	0.00236017	0.0946623	2.62706	0.584997	0.621422	0.0261508		LRRFIP2	0.00856352	0.343467	2.06735	0.208261	0.818666	1.59629		NDUFB1	0.00380186	0.152485	2.42	0.151641	0.834299	0.337409		HIVEP1	0.0111501	0.447208	1.95272	-0.0212348	0.473772	0.73715		ST3GAL6	0.00730847	0.290217	2.13617	0.332592	0.373952	0.717119		ATP1B3	0.00214775	0.0859634	2.66802	0.0731361	1.45531	0.586628		SAT2	0.0033953	0.136179	2.46912	0.395646	1.29457	0.691602		ADPGK	0.0119887	0.469545	1.92123	0.220554	0.685059	0.3835		FMN1	0.00194461	0.0777251	2.71117	0.444377	1.63402	1.80165		RPL6	0.0158866	0.632386	1.79897	0.203393	0.500183	0.604411		SAT2	0.00437465	0.175459	2.35906	0.284934	1.23353	0.602833
SERPINF1	0.0122057	0.486423	1.91344	-0.108851	1.13598		INTS10	0.00451603	0.180653	2.34524	-0.0241389	1.42269					ZNF487	0.0236055	0.925386	1.62699	-0.0246028	0.682889		CUTC	0.00408314	0.163336	2.38901	0.241225	1.16098					DDX55	0.0392747	0.945881	1.40589	0.00295107	0.668588		URM1	0.00786367	0.313326	2.10437	0.255406	0.643302					IGSF10	0.011786	0.467036	1.92863	-0.109632	0.933227		ZNF555	0.00642951	0.256701	2.19182	0.273975	1.37824	0.113419		PIGG	0.00313703	0.124963	2.50348	0.424251	0.259487	0.244805		UQCRC1	0.0184439	0.732863	1.73415	0.12568	0.307406	0.567648		NRXN3	0.00239497	0.0958053	2.6207	0.161718	0.838896	23.2563		ABCA5	0.00862627	0.344971	2.06418	0.284067	0.406369	1.39952		SMIM19	0.00382376	0.152961	2.41751	0.165774	1.03438	0.174359		TMEM223	0.0112172	0.448265	1.95012	0.159727	0.422076	0.144783		GRIA1	0.00734564	0.290217	2.13397	0.508076	0.66773	4.13059		CITED2	0.00215637	0.0859634	2.66628	0.45867	0.49575	0.274152		ZKSCAN1	0.00341517	0.136616	2.46659	0.317957	0.730214	1.26089		THRB	0.0119975	0.469545	1.92091	0.134693	2.17709	5.43681		ADGRV1	0.00194619	0.0777251	2.71082	0.070622	1.89051	0.547035		CARM1	0.0159604	0.632386	1.79696	0.214068	0.042973	0.241589		EMC9	0.00441149	0.176471	2.35542	0.313292	0.69647	0.155761
HAS2	0.0122547	0.486423	1.9117	0.0155732	0.802252		DIRAS3	0.0045476	0.181438	2.34222	0.144674	1.4196					LOXL2	0.0236209	0.925386	1.6267	0.0763016	1.03722		DNAJC30	0.00415046	0.165594	2.3819	0.364424	0.775075					ST3GAL3	0.0392917	0.945881	1.4057	-0.0555235	0.287277		RNF141	0.00786835	0.313326	2.10412	0.306072	0.797141					VSNL1	0.011786	0.467036	1.92863	0.222525	0.549077		ZNF395	0.00645819	0.256701	2.18989	0.491103	1.11932	0.122624		GRIPAP1	0.00313946	0.124963	2.50314	0.261763	0.382278	0.910244		IL1RL2	0.0184499	0.732863	1.73401	0.310646	0.202307	0.0483658		AP1S1	0.00251608	0.100193	2.59927	0.556096	0.643618	0.431352		NCKAP1	0.0086464	0.344971	2.06316	0.236387	0.926794	2.37266		CHKA	0.00386534	0.154079	2.41281	0.221074	0.464157	0.486209		NENF	0.0112354	0.448265	1.94941	0.24613	0.656889	0.223442		KALRN	0.00735313	0.290217	2.13353	0.434766	0.638631	15.6697		MRPS23	0.00215683	0.0859634	2.66618	0.3174	0.753286	0.198487		TCEAL4	0.00348332	0.138704	2.45801	0.330037	0.722706	0.452459		SRM	0.0120284	0.469545	1.91979	0.192194	0.646021	0.5405		MLLT10	0.00195211	0.0777251	2.7095	0.395452	1.31668	1.69924		NTRK3	0.0159863	0.632386	1.79625	0.0533513	0.274894	2.61575		COG1	0.00443155	0.176808	2.35344	0.2661	0.891838	0.329446
NPDC1	0.0122633	0.486423	1.91139	-0.0990255	1.32456		GINS3	0.00459518	0.182574	2.3377	0.188018	1.85785					NYX	0.0236281	0.925386	1.62657	0.115904	0.0655095		COL24A1	0.00417536	0.165769	2.37931	0.306437	1.65658					ADH5	0.0393671	0.945881	1.40487	-0.00358985	0.845159		GPCPD1	0.0078882	0.313326	2.10302	0.42049	0.924174					CHAF1A	0.0117973	0.467036	1.92822	0.159756	0.94312		SCRN2	0.00645885	0.256701	2.18984	0.414564	1.39478	0.160846		SLC2A6	0.00314624	0.124963	2.50221	0.482904	0.420638	0.172314		UBE2Q2L	0.0185273	0.732863	1.73219	0.175733	0.0476989	0.0869749		FCHSD1	0.00252299	0.100193	2.59808	0.543039	0.784293	0.0425193		SLC6A7	0.00869035	0.345817	2.06096	0.242844	0.463545	0.591433		FIBP	0.00387198	0.154079	2.41207	0.326823	0.487256	0.173773		GOT1	0.0112935	0.448448	1.94717	0.19804	0.416797	0.679278		ICA1	0.00735912	0.290217	2.13317	0.361808	0.636965	1.72275		GSTP1	0.00216025	0.0859634	2.6655	0.30296	0.630569	0.276292		PITPNC1	0.00348563	0.138704	2.45772	0.289099	0.626045	2.62173		RPL35A	0.012086	0.469545	1.91772	0.203759	1.56001	0.808679		NCLN	0.00195323	0.0777251	2.70925	0.532764	0.750012	0.329762		AKAP13	0.0160307	0.632386	1.79505	0.215725	0.605712	0.739686		MRPL57	0.00444444	0.176814	2.35218	0.219792	0.949378	0.321533
DTL	0.0122894	0.486423	1.91047	-0.240097	0.810686		ARL4D	0.00460008	0.182574	2.33723	0.292738	0.500044					C6orf52	0.0236449	0.925386	1.62626	0.11901	0.44181		CHMP4B	0.00417667	0.165769	2.37917	0.37885	0.687324					RGPD3	0.0393671	0.945881	1.40487	0.011051	0.309145		PITPNC1	0.00789446	0.313326	2.10268	0.398374	0.990822					FUS	0.01188	0.467036	1.92518	0.0599469	0.839369		BEX2	0.006473	0.256701	2.18889	0.463	1.58205	0.962307		SLC27A3	0.00314854	0.124963	2.50189	0.511834	0.54741	0.172846		LEPR	0.0185743	0.732863	1.73109	0.296883	0.157784	0.21787		ADAM11	0.00252911	0.100193	2.59703	0.399802	0.599374	0.889675		ANKS1A	0.0087414	0.34694	2.05842	0.245745	0.769562	0.691963		MORN3	0.00388869	0.154276	2.4102	0.290059	0.516656	0.0792261		C20orf194	0.0113456	0.448448	1.94517	0.112687	0.235239	2.88327		VPS37C	0.007383	0.290217	2.13177	0.275188	0.301455	0.171138		UBE2N	0.00220209	0.0870883	2.65716	0.286698	0.421626	0.658893		SLC22A17	0.00349497	0.138713	2.45656	0.328101	0.928279	1.96082		SCAMP3	0.0120881	0.469545	1.91764	0.217297	0.456623	0.187636		TCEAL5	0.00196382	0.0779426	2.7069	0.677407	0.710961	0.240477		TMC7	0.0160391	0.632386	1.79482	0.255407	0.09253	0.238014		SLC10A4	0.00447688	0.176814	2.34902	0.380655	0.83311	0.168345
IL26	0.0123191	0.486423	1.90942	-0.124316	1.78427		NSMCE1	0.00462929	0.183255	2.33449	-0.014039	1.21173					TACR1	0.0236671	0.925386	1.62586	0.215527	0.442234		CHST13	0.00419984	0.166254	2.37677	0.478244	0.409005					CYBA	0.0394088	0.945881	1.40441	-0.0579575	1.58583		PTRH1	0.00796563	0.314919	2.09878	0.337401	0.780478					WDR37	0.0118969	0.467036	1.92456	0.0374517	1.05193		MRI1	0.00648464	0.256701	2.18811	0.323211	1.42721	0.283937		BCAS4	0.00317157	0.125549	2.49873	0.344345	0.164021	0.483068		PREP	0.0186281	0.732863	1.72983	0.392403	0.370877	0.49191		PTP4A3	0.00253102	0.100193	2.5967	0.533856	0.542654	0.117435		CORO1A	0.00888251	0.351366	2.05146	0.277115	0.529951	0.134206		RPL36AL	0.00389724	0.154276	2.40924	0.266731	1.3378	0.279409		CRTC3	0.0113586	0.448448	1.94468	0.0904655	0.259823	1.04487		NAV2	0.00738366	0.290217	2.13173	0.406943	0.689796	2.57674		SKI	0.0022038	0.0870883	2.65683	0.198641	0.370698	1.05128		CEBPZOS	0.00352628	0.139591	2.45268	0.283441	0.616553	0.421595		JDP2	0.0121193	0.469545	1.91652	0.0663963	0.328022	0.310733		BCAP31	0.00197533	0.0779695	2.70436	0.551039	0.924144	0.29753		PHKB	0.0160455	0.632386	1.79465	0.178858	0.371537	2.44585		SKI	0.00449938	0.176814	2.34685	0.0954965	0.392581	0.86483
GOLGA8B	0.0123198	0.486423	1.9094	-0.232757	1.33868		HMGB3	0.00467242	0.184313	2.33046	0.0590531	0.682999					PTGIS	0.0236772	0.925386	1.62567	0.085866	0.363195		DRAXIN	0.00422131	0.166457	2.37455	0.50061	0.857321					KCTD2	0.0395502	0.945881	1.40285	0.0048206	0.563177		ADAM19	0.00800087	0.314919	2.09686	0.312399	0.692415					STXBP1	0.0119309	0.467036	1.92333	0.0838373	0.616133		AP1S3	0.00664923	0.261548	2.17723	0.425959	1.15698	0.205613		TYK2	0.00318124	0.125605	2.4974	0.336308	0.253653	0.257103		MTR	0.0186348	0.732863	1.72968	0.249196	0.923866	1.58193		PDE3B	0.00258897	0.102036	2.58687	0.185783	1.05586	1.42582		FGFR1OP2	0.00889915	0.351366	2.05065	0.289905	0.674892	0.934635		SPRED1	0.00392928	0.15514	2.40569	0.212353	0.655107	0.844163		RASL10A	0.0113716	0.448448	1.94418	0.251295	0.862187	0.26421		OTUD7A	0.00739951	0.290217	2.1308	0.49907	0.792657	3.37704		NUCB1	0.00220571	0.0870883	2.65645	0.281054	0.517164	0.37034		MRPS7	0.00355128	0.140085	2.44962	0.387509	0.920002	0.195459		CHCHD10	0.0121208	0.469545	1.91647	0.281886	0.770695	0.394606		DOCK4	0.00198197	0.0779695	2.7029	0.350659	1.59428	2.07732		LSM4	0.0160572	0.632386	1.79433	0.284857	0.312182	0.295442		GDAP1L1	0.00450089	0.176814	2.3467	0.187398	0.494919	0.466317
ETV6	0.0125597	0.4941	1.90102	-0.308051	1.74178		TMEM163	0.00468027	0.184313	2.32973	-0.070483	1.36166					HPCA	0.0237625	0.925386	1.62411	0.0813957	0.942001		KLHL14	0.00422686	0.166457	2.37398	0.435798	1.11361					LMTK2	0.0396013	0.945881	1.40229	-0.0418045	0.525993		NAB2	0.00800501	0.314919	2.09664	0.456837	0.835958					RTN1	0.0119427	0.467036	1.9229	0.073121	0.831029		NFS1	0.00665456	0.261548	2.17688	0.36225	1.06667	0.0990405		N4BP2L2	0.00319861	0.125964	2.49504	0.251983	0.369817	4.13716		PPP1CB	0.0186542	0.732863	1.72922	0.232109	0.23332	0.597953		LRRC39	0.00259101	0.102036	2.58653	0.286552	0.432992	0.105024		AGAP2	0.009015	0.354264	2.04503	0.353985	0.390414	0.776901		EID2B	0.00399757	0.15708	2.3982	0.222121	0.567926	0.169499		CAP2	0.0113875	0.448448	1.94357	0.215445	0.407317	1.90687		FBXL12	0.00741037	0.290217	2.13016	0.335237	0.286722	0.18221		ETV5	0.00222413	0.0875881	2.65284	0.554917	0.667564	0.0629504		SRP14	0.0035572	0.140085	2.44889	0.252391	1.00327	1.08082		CCDC113	0.0121376	0.469545	1.91587	0.361262	0.332098	0.0957133		PKP4	0.00198546	0.0779695	2.70214	0.352372	1.13592	2.83745		RPS3	0.0160582	0.632386	1.7943	0.122815	0.329547	0.67064		NENF	0.00450148	0.176814	2.34664	0.178998	0.945794	0.378733
ARX	0.0126186	0.4941	1.89899	-0.062424	1.49743		TMEM168	0.00477832	0.187432	2.32073	-0.0825696	1.75288					VSIG10L	0.0238404	0.925386	1.62269	0.0830688	0.170073		VWA7	0.00423812	0.166469	2.37283	0.494069	0.531596					TXNRD3	0.0397449	0.945881	1.40072	0.136925	0.457648		BLVRB	0.00801748	0.314919	2.09596	0.163009	1.14049					FLVCR1	0.0119515	0.467036	1.92258	0.0647503	0.63448		LIN28B	0.00666351	0.261548	2.1763	0.26704	1.15094	0.211969		SCG5	0.00322966	0.126396	2.49084	0.358414	0.336475	1.06192		HS3ST5	0.0186579	0.732863	1.72914	0.402763	0.662073	0.441168		CHGB	0.00260424	0.102292	2.58432	0.494525	0.563953	0.631873		ADAM17	0.00901914	0.354264	2.04483	0.089294	0.854265	0.454601		CRELD2	0.00399908	0.15708	2.39804	0.273211	0.88693	0.133143		PCED1B	0.0114623	0.450227	1.94073	0.132108	0.644543	0.0669482		LIMD1	0.00741037	0.290217	2.13016	0.423196	0.317558	0.0595478		LAP3	0.00224288	0.0879201	2.64919	0.235771	0.598527	0.144792		POLR2E	0.00358457	0.140798	2.44556	0.245567	0.633768	0.294616		NYAP1	0.012142	0.469545	1.91571	0.178382	0.235874	0.190942		SLC1A6	0.00198987	0.0779695	2.70118	0.668207	0.781349	0.0999717		RPAIN	0.016176	0.635377	1.79113	0.199887	0.119527	0.306308		SRSF10	0.00450148	0.176814	2.34664	0.145202	1.0355	0.822083
APEX1	0.0126395	0.4941	1.89827	-0.317315	2.43312		MAST4	0.00479707	0.187432	2.31902	-0.0176235	1.43258					ADCY8	0.0239321	0.925386	1.62102	-0.144552	2.01183		C9orf116	0.00430126	0.168514	2.3664	0.531893	0.955562					COPS5	0.0398017	0.945881	1.4001	0.0115133	0.325844		ECHDC1	0.00810004	0.317133	2.09151	0.311049	1.38435					NAIP	0.0119802	0.467036	1.92153	-0.192939	1.35042		DRAP1	0.00667752	0.261548	2.17538	0.346849	1.65761	0.269754		KDM4C	0.00323281	0.126396	2.49042	0.33498	0.386629	1.58725		DPM1	0.0187814	0.734252	1.72627	0.214993	0.292898	0.414132		RSU1	0.00262601	0.102562	2.5807	0.304348	0.413955	0.497062		ARHGEF2	0.00909164	0.356191	2.04136	0.113628	0.924193	0.646091		TAF10	0.00401428	0.157271	2.39639	0.4008	0.337002	0.0821818		CCDC184	0.0115194	0.45055	1.93857	0.285142	0.358986	0.0902557		RHEBL1	0.00743833	0.290217	2.12852	0.195861	0.363652	0.107679		BANF1	0.00224413	0.0879201	2.64895	0.46152	0.754932	0.252225		AP2S1	0.00362713	0.141015	2.44044	0.344323	0.565639	0.296434		RPL13A	0.0121516	0.469545	1.91537	0.27805	1.12825	1.15139		DYNC1H1	0.00199178	0.0779695	2.70076	0.589902	1.0194	2.10893		TMEM184B	0.01629	0.63745	1.78808	0.185627	0.21511	0.667246		ATR	0.00452654	0.17734	2.34423	0.252842	0.727045	0.811333
SCARF1	0.0126705	0.4941	1.89721	-0.178795	1.39998		ABI1	0.00479982	0.187432	2.31878	-0.00519245	1.37483					NMB	0.0239373	0.925386	1.62092	0.0248036	0.350739		POP1	0.00431606	0.168659	2.36491	0.377808	0.835337					HLA-B	0.039837	0.945881	1.39971	-0.205236	2.0959		TMOD1	0.00811557	0.317133	2.09068	0.0159085	0.647921					MAGED1	0.011983	0.467036	1.92144	0.0373216	0.857805		SLX4	0.00669311	0.261548	2.17437	0.40803	0.978877	0.186708		PSMD13	0.00323452	0.126396	2.49019	0.347456	0.184067	0.397808		RBM3	0.0187898	0.734252	1.72608	0.457174	0.210075	0.212914		FAM162A	0.00262871	0.102562	2.58026	0.273075	0.550188	0.499111		PHYHIP	0.00912756	0.356679	2.03965	0.21705	0.373873	2.70676		ARL16	0.00403145	0.157537	2.39454	0.269679	0.997604	0.152881		PSME4	0.0115298	0.45055	1.93818	0.266106	0.345402	0.845938		PER2	0.007458	0.290217	2.12738	0.623307	0.650874	0.163824		SLC3A2	0.00228242	0.0891902	2.64161	0.434934	0.708023	0.34732		ZNF717	0.00363252	0.141015	2.43979	0.188527	1.23274	0.530571		SSR4	0.0121619	0.469545	1.915	0.328035	0.650071	0.162441		PPP2R5B	0.00199612	0.0779695	2.69981	0.617545	0.743529	0.440549		NPTXR	0.0163126	0.63745	1.78748	0.349532	0.151116	0.57262		PAK1	0.00454681	0.177497	2.34229	0.162393	0.706539	1.12778
AAR2	0.0126767	0.4941	1.89699	-0.509339	1.53414		PEX11B	0.00483495	0.187432	2.31561	-0.183433	1.31954					ATP6V1E1	0.0239424	0.925386	1.62083	-0.115459	1.2148		TRAPPC6A	0.00435653	0.169429	2.36086	0.400503	0.711487					FAM181B	0.0398797	0.945881	1.39925	-0.0647726	0.295066		PHC1	0.00816745	0.317274	2.08791	0.338653	1.2052					GABRA2	0.0120062	0.467036	1.92059	0.163296	0.865269		FRMD6	0.00672916	0.262282	2.17204	0.454345	1.40642	0.377107		ANKFY1	0.00327182	0.127199	2.48521	0.308737	0.346162	0.665517		CEND1	0.0188963	0.736518	1.72362	0.143325	0.764994	2.04278		MSC	0.00263134	0.102562	2.57982	0.680668	0.767273	0.0329874		HSP90AA1	0.00918032	0.357821	2.03714	0.231758	1.4482	5.1973		SLC39A10	0.00406743	0.157952	2.39068	0.178476	0.692954	1.85462		LIPH	0.0116555	0.45114	1.93347	0.35835	0.51257	0.0365544		LAS1L	0.00746372	0.290217	2.12704	0.511173	0.361978	0.459353		RPL21	0.00229985	0.0895089	2.6383	0.309683	1.30997	0.652913		POLR2K	0.00364009	0.141015	2.43889	0.317838	1.11498	0.202956		GEMIN8	0.0121626	0.469545	1.91497	0.0995304	0.716253	0.147826		PSMC1	0.00200118	0.0779695	2.69871	0.507823	0.704015	0.384331		RP1	0.0163751	0.638251	1.78582	0.548796	0.446425	0.122103		PLA2G15	0.00456838	0.177497	2.34024	0.148756	0.488896	0.145146
PDC	0.0127383	0.495229	1.89489	-0.301198	1.90076		LMLN	0.00484172	0.187432	2.315	0.00777377	0.901957					LIPG	0.0239856	0.925386	1.62005	0.0879437	0.499009		MRPL27	0.00435806	0.169429	2.36071	0.441929	1.00963					NTNG1	0.0399995	0.945881	1.39795	-0.224273	1.05873		MIF4GD	0.00818954	0.317274	2.08674	0.26536	0.933568					TMEM169	0.0120235	0.467036	1.91997	-0.0168484	0.51104		NIPAL2	0.00678758	0.263346	2.16829	0.375249	1.576	1.69877		HMGN2	0.00327182	0.127199	2.48521	0.393988	0.371584	0.288927		HAPLN2	0.018992	0.738358	1.72143	0.296657	0.284976	0.0782557		ZFPL1	0.00264805	0.102867	2.57707	0.375081	0.46694	0.104136		REEP3	0.00920893	0.358018	2.03579	0.16952	1.18	0.426451		GALNT11	0.00407348	0.157952	2.39003	0.16673	0.553981	1.09736		TBP	0.011657	0.45114	1.93341	0.186833	0.348561	0.19172		SPATA7	0.00746497	0.290217	2.12697	0.477844	0.497599	0.743672		MAP3K13	0.00230709	0.0895089	2.63694	0.0990802	0.91907	1.63372		OSGEP	0.00364371	0.141015	2.43846	0.326745	0.795609	0.418206		HCRTR2	0.0121841	0.469545	1.91421	0.238804	0.636913	0.434441		MRPS26	0.00200835	0.0779695	2.69716	0.616814	1.03306	0.346622		DYNC2LI1	0.0164456	0.639361	1.78395	0.256637	0.253015	0.719055		GOLGA8A	0.00457424	0.177497	2.33968	0.281793	1.02015	1.06755
NRGN	0.0128769	0.498089	1.89019	-0.0928863	1.45792		PTGR1	0.00484172	0.187432	2.315	-0.182837	2.19634					CLDN6	0.0241363	0.925386	1.61733	-0.0454849	0.277164		UBXN1	0.0043897	0.169984	2.35757	0.379304	1.02323					NREP	0.0403582	0.945881	1.39407	-0.236776	0.432601		STAT3	0.00819432	0.317274	2.08649	0.326137	0.712654					CRISPLD1	0.0120577	0.467036	1.91874	0.369706	1.87903		TMEM179	0.00679968	0.263346	2.16751	0.496766	1.74096	0.44955		TMEM14A	0.00329695	0.127669	2.48189	0.307125	0.637793	1.1408		PGM3	0.019079	0.739145	1.71944	0.307556	0.39587	0.236125		QTRT1	0.00265272	0.102867	2.57631	0.240569	0.781268	0.588917		FGD5	0.00933425	0.361964	2.02992	0.315713	0.654231	0.0236601		AMDHD2	0.0040798	0.157952	2.38936	0.314005	0.505472	0.179838		MNT	0.0116636	0.45114	1.93317	0.120865	0.411146	0.236567		SCN3B	0.00769963	0.298577	2.11353	0.581735	0.748351	0.920298		RIC3	0.00230939	0.0895089	2.6365	0.0868013	1.23153	0.736694		ATP6V1D	0.00365318	0.141015	2.43733	0.251546	0.687182	0.411728		SPOCK1	0.0122025	0.469545	1.91355	0.126619	2.20076	6.04274		LIN7B	0.00201164	0.0779695	2.69645	0.684001	0.830775	0.161858		NAV2	0.0164929	0.639564	1.7827	0.115437	0.18889	4.97619		ZNF529	0.00457726	0.177497	2.33939	0.206643	0.811251	0.584205
XKR5	0.0129211	0.498089	1.8887	0.0583592	1.31035		RLBP1	0.00484579	0.187432	2.31464	0.000685056	2.77355					COL5A3	0.0241417	0.925386	1.61723	-0.149406	1.54936		GPCPD1	0.0043947	0.169984	2.35707	0.338483	1.12792					ACE	0.0404908	0.945881	1.39264	0.121774	0.216906		ASGR1	0.00820267	0.317274	2.08604	0.265966	0.937					LRRC34	0.0121042	0.467036	1.91706	0.189048	0.847837		ALPL	0.00680843	0.263346	2.16695	0.413437	0.387576	0.0596204		NDOR1	0.0033007	0.127669	2.48139	0.468588	0.253369	0.0758156		SKAP2	0.0191972	0.739145	1.71676	0.0293937	0.29211	0.739688		ARHGAP20	0.00266779	0.103096	2.57385	0.18629	0.471349	0.88419		STK16	0.00948852	0.36699	2.0228	0.411168	0.45828	0.0418778		MYO1B	0.00409184	0.157952	2.38808	0.438678	0.302023	0.21859		RBFOX1	0.0116636	0.45114	1.93317	0.0496367	0.295445	52.2362		TCEA2	0.00776304	0.30027	2.10997	0.386142	0.402183	0.495714		CLSTN3	0.00231412	0.0895089	2.63561	0.175888	0.74956	0.989267		NRIP3	0.00366325	0.141015	2.43613	0.326001	0.934915	0.730931		SRPK2	0.0123291	0.469545	1.90907	0.0215176	1.63172	3.05509		TRPC6	0.00201579	0.0779695	2.69556	0.688947	0.728805	1.05682		LAMB1	0.0165654	0.640738	1.7808	0.306758	0.199406	0.491022		SHISA7	0.00459957	0.177908	2.33728	0.403869	0.412445	0.35986
ME3	0.012933	0.498089	1.8883	-0.272443	1.39804		CD47	0.00486996	0.187889	2.31247	0.00445932	1.35012					PPP2R1B	0.0241472	0.925386	1.61713	-0.374828	1.60034		CFAP57	0.00445098	0.171657	2.35154	0.383009	0.701373					NKAIN2	0.040509	0.945881	1.39245	-0.353698	0.912675		AP2A2	0.00823556	0.317738	2.08431	0.290323	0.630494					ANP32E	0.012136	0.467036	1.91592	0.142744	1.04619		ZNF267	0.00692191	0.267056	2.15977	0.440054	0.952729	0.0863034		MYO9B	0.0033132	0.127685	2.47975	0.435781	0.331483	0.466063		FNDC4	0.0192	0.739145	1.7167	0.311701	0.435858	0.249934		INHA	0.00268417	0.103096	2.57119	0.514871	0.43637	0.0709277		GCNT4	0.00951872	0.36699	2.02142	0.303441	0.744277	0.24859		SCNM1	0.00409401	0.157952	2.38785	0.159774	0.942948	0.107561		TPM3	0.0117577	0.453627	1.92968	0.0925967	0.319249	0.839071		SMCO2	0.00779738	0.300832	2.10805	0.375119	0.363467	0.118525		NOP10	0.00232254	0.0896066	2.63404	0.344112	0.958339	0.139201		PCBP4	0.00366463	0.141015	2.43597	0.409957	0.737546	0.650312		MRPL32	0.0123376	0.469545	1.90877	0.380605	0.409367	0.185034		TCF25	0.00203039	0.078335	2.69242	0.571461	1.1304	1.9787		RPL28	0.0167065	0.642196	1.77712	0.132637	0.398395	0.784875		ANKRD11	0.00465147	0.179339	2.33241	0.162783	0.491093	2.45175
TBP	0.0129429	0.498089	1.88797	-0.354484	1.53643		DCT	0.00491241	0.188837	2.30871	0.0571427	1.34815					RLBP1	0.0242046	0.925386	1.6161	0.132714	0.475789		MPV17	0.00446054	0.171657	2.35061	0.279979	0.922186					AGAP4	0.040647	0.945881	1.39097	0.0369793	0.559158		KMO	0.00832479	0.320367	2.07963	0.456114	1.14721					SUSD5	0.012136	0.467036	1.91592	0.15701	0.360293		DENND3	0.00700993	0.269767	2.15429	0.565772	1.11826	0.765037		TOP3A	0.00333333	0.127685	2.47712	0.414652	0.242099	0.364329		PTPRE	0.0193386	0.739145	1.71358	0.365443	0.668822	1.32197		TRAPPC9	0.00268417	0.103096	2.57119	0.205222	0.709395	1.29679		SEC24D	0.00954891	0.36699	2.02005	0.178465	0.837895	1.71432		RPS25	0.00419282	0.161197	2.37749	0.304273	1.01298	0.848894		APBB3	0.0118053	0.454309	1.92792	0.273691	0.370379	0.18787		MCEE	0.00782902	0.301289	2.10629	0.349524	0.187121	0.148703		AAMP	0.00232886	0.0896228	2.63286	0.266318	0.813033	0.230845		MAST2	0.00367949	0.141015	2.43421	0.264618	0.824773	1.03188		TRIB2	0.0123423	0.469545	1.9086	0.26929	0.512538	0.171165		NOL10	0.00203802	0.0784304	2.69079	0.341495	1.00191	0.546182		GPX3	0.0167273	0.642196	1.77658	0.17184	0.310222	0.420652		ZNF717	0.00466015	0.179339	2.3316	0.24169	0.806582	0.39493
MTURN	0.0130275	0.499591	1.88514	-0.418242	1.61386		MYBBP1A	0.00491937	0.188837	2.30809	-0.0535619	0.762758					ADTRP	0.0242553	0.925386	1.61519	0.0845121	0.260487		GALK1	0.00460195	0.176332	2.33706	0.522244	1.007					NAA15	0.0409726	0.945881	1.38751	-0.0849365	1.01904		STX3	0.0083699	0.32129	2.07728	0.336865	0.921684					PLEKHG5	0.0123512	0.474119	1.90829	0.254874	0.562669		PHLDA2	0.0070302	0.269864	2.15303	0.594595	0.299026	0.0215002		PRMT7	0.00333471	0.127685	2.47694	0.327919	0.265772	0.539888		ENO2	0.0193438	0.739145	1.71346	0.212915	0.638919	3.16384		HUNK	0.00268574	0.103096	2.57094	0.431616	0.53228	0.355753		KCNH2	0.00956042	0.36699	2.01952	-0.0184312	0.443841	0.235327		APLF	0.00419933	0.161197	2.37682	0.215997	1.03793	0.155276		TMEM138	0.011929	0.456663	1.9234	0.106682	0.478729	0.127699		AKR1A1	0.00786718	0.301813	2.10418	0.343468	0.352585	0.15026		COX7A2L	0.00233491	0.0896288	2.63173	0.239321	0.778905	0.670198		TXNDC15	0.00369778	0.141015	2.43206	0.408186	0.639912	0.380083		CREBBP	0.0123568	0.469545	1.90809	0.000718553	0.981729	1.35543		CERS6	0.0020521	0.0787657	2.6878	0.317389	1.28349	3.801		RPS15	0.0167429	0.642196	1.77617	0.244374	0.562866	0.624456		RNF150	0.00469463	0.18021	2.3284	0.206133	0.908623	1.88914
PSD3	0.0130737	0.499591	1.8836	-0.209357	1.89467		TIMM50	0.00493681	0.189029	2.30655	0.0253614	0.597142					LRRFIP2	0.0243092	0.925386	1.61423	-0.34792	2.44452		HARS2	0.00461845	0.176332	2.3355	0.355929	1.17254					MEST	0.0410243	0.945881	1.38696	-0.0539083	0.675143		RPS3A	0.00853605	0.326694	2.06874	0.27426	2.44391					ELP6	0.0125972	0.481661	1.89973	0.211693	0.817457		SREK1	0.00705519	0.270141	2.15149	0.1214	0.920225	1.36462		TTC13	0.00333471	0.127685	2.47694	0.251058	0.584819	0.536694		RPS16	0.0193819	0.739145	1.7126	0.366487	0.335781	0.22008		SUMF2	0.00269601	0.103229	2.56928	0.306677	0.46176	0.39009		MSL2	0.00967561	0.369766	2.01432	0.0986276	0.857544	0.385628		C19orf48	0.00422249	0.161678	2.37443	0.258323	0.189424	0.0587096		CDKN2D	0.0119331	0.456663	1.92325	0.271384	0.659789	0.44027		GPATCH2	0.0079029	0.301813	2.10221	0.427388	0.547307	2.26788		ABAT	0.00235807	0.0902897	2.62744	0.0679492	1.00002	1.59039		BTG3	0.0036991	0.141015	2.4319	0.526272	0.444783	0.125283		SMARCA4	0.0123733	0.469545	1.90752	0.0540417	0.659924	1.20693		CHTOP	0.0020571	0.0787657	2.68674	0.580571	1.09428	0.347178		CAPZA2	0.0167738	0.642196	1.77537	0.158472	0.135081	0.741		CAPNS1	0.00471055	0.180365	2.32693	0.198934	0.693499	0.319155
TLCD1	0.0130805	0.499591	1.88337	-0.00269536	0.712856		NEU3	0.00497073	0.189686	2.30358	-0.052337	0.838186					SEH1L	0.0243439	0.925386	1.61361	-0.063234	0.686616		FFAR4	0.0046337	0.176332	2.33407	0.5274	0.83234					KCNH8	0.0411628	0.945881	1.38549	-0.0320953	0.981648		RBP4	0.00859651	0.326694	2.06568	0.550646	1.22446					BLM	0.0126111	0.481661	1.89925	0.142351	1.03135		PAPSS2	0.00716762	0.27206	2.14462	0.452768	0.721642	0.132579		MPHOSPH9	0.00336294	0.128087	2.47328	0.262591	0.355125	0.910187		TSPAN3	0.0193839	0.739145	1.71256	0.294698	0.340793	0.746841		TOX4	0.0027116	0.103565	2.56677	0.231717	0.559215	0.385572		TMCC1	0.0096814	0.369766	2.01406	0.0657867	0.731747	1.84173		ATR	0.00424827	0.162256	2.37179	0.154738	0.551362	0.960465		PRICKLE1	0.0119874	0.456663	1.92128	0.168683	0.402095	2.46009		BUD13	0.00792803	0.301813	2.10083	0.418465	0.149063	0.0910406		DPM2	0.00239886	0.0915711	2.62	0.417856	0.54319	0.210456		STMN2	0.00370035	0.141015	2.43176	0.248192	0.709052	1.97822		SYT12	0.0124015	0.469545	1.90653	0.343596	0.347292	0.414055		NSUN2	0.00207401	0.079213	2.68319	0.567316	0.748519	0.242727		SLC22A17	0.0168143	0.642196	1.77432	-0.0210508	0.481369	1.89796		EP400	0.00472364	0.180412	2.32572	0.120542	0.640161	0.978602
COL5A2	0.0131481	0.500915	1.88114	0.00362244	1.19488		TRAF4	0.00498476	0.189686	2.30236	0.0193247	0.950189					CPA2	0.0243969	0.925386	1.61267	-0.0559705	0.432351		HADHB	0.00463468	0.176332	2.33398	0.201325	1.197					DNM1	0.0412227	0.945881	1.38486	-0.195187	0.706766		VPS13B	0.00862801	0.326694	2.06409	0.179358	0.926396					PFKFB3	0.0127084	0.482371	1.89591	0.178685	1.35637		CHCHD7	0.00718111	0.27206	2.14381	0.443197	1.24725	0.123187		CCAR1	0.00336754	0.128087	2.47269	0.17831	0.246865	1.24582		UBAP1L	0.0194013	0.739145	1.71217	0.247244	0.629037	0.656305		HTR4	0.00272364	0.10358	2.56485	0.390387	0.595707	0.33954		YWHAG	0.00971949	0.370291	2.01236	0.110009	0.647895	3.23719		RPS6	0.00433662	0.165187	2.36285	0.301825	0.926308	0.534381		ATP2A2	0.0120136	0.456663	1.92033	0.0953272	0.451584	2.01812		NPFFR2	0.00796757	0.301813	2.09867	0.424028	0.666899	0.0508853		CDC5L	0.00240451	0.0915711	2.61897	0.155646	0.71986	0.805891		TUBGCP5	0.0037014	0.141015	2.43163	0.231358	0.602706	0.621016		CCNB1IP1	0.0124455	0.469545	1.90499	0.227554	0.803022	0.221505		ACTG1	0.00207921	0.079213	2.6821	0.538085	1.36679	1.49283		IGF2R	0.0168801	0.643093	1.77263	0.128246	0.112138	0.3394		TOX4	0.00481751	0.183295	2.31718	0.284498	0.79422	0.360887
TCEAL2	0.0132467	0.503406	1.87789	-0.0279232	1.38268		PPP1R2	0.00499445	0.189686	2.30151	-0.0658447	1.23565					GGN	0.0243969	0.925386	1.61267	0.187765	0.199481		SYT12	0.00464	0.176332	2.33348	0.481682	0.957566					SREBF1	0.0412288	0.945881	1.3848	0.04339	0.699706		PNN	0.00866282	0.326694	2.06234	0.400008	0.995259					SLC2A14	0.0127626	0.482371	1.89406	0.157265	1.2916		CHPF2	0.00718255	0.27206	2.14372	0.229718	0.909512	0.148875		ACP2	0.0033705	0.128087	2.47231	0.38035	0.541649	0.088311		RPL29	0.0195865	0.740748	1.70804	0.308992	0.410072	0.536934		BEAN1	0.00272561	0.10358	2.56454	0.229898	0.646425	0.188243		ARHGAP22	0.00974863	0.370472	2.01106	0.225691	0.652688	1.11607		TXLNG	0.00435313	0.165187	2.3612	0.223318	0.419964	0.499614		PCDH9	0.0120166	0.456663	1.92022	0.0411849	0.317557	42.9622		WNT3	0.00797375	0.301813	2.09834	0.0783456	0.305213	0.748077		GDI1	0.00240984	0.0915711	2.61801	0.209137	1.07813	2.06797		GABRD	0.00372344	0.141249	2.42906	0.190212	0.725898	1.38717		GPX4	0.0124789	0.469545	1.90382	0.299689	0.662737	0.961245		NCOA3	0.0020871	0.079315	2.68046	0.54384	1.09479	0.444543		RPL3	0.0170371	0.646464	1.7686	0.348093	0.434481	0.517585		SLC45A1	0.00482324	0.183295	2.31666	0.283318	0.818918	0.168844
EPSTI1	0.0133627	0.506551	1.8741	0.146799	3.91247		GRID2	0.00500389	0.189686	2.30069	-0.0638718	1.61671					FEZF2	0.0244462	0.925386	1.61179	0.164743	0.0800626		KIF12	0.00476755	0.179858	2.3217	0.511251	0.638677					EPHB6	0.0412576	0.945881	1.3845	-0.00498409	0.501927		FAM200A	0.00876592	0.326694	2.0572	0.249135	1.38527					PIM1	0.0127751	0.482371	1.89364	-0.0833887	1.52741		ZNF804B	0.00718505	0.27206	2.14357	0.49351	0.92501	1.71002		TBC1D24	0.00338708	0.128397	2.47017	0.440579	0.296471	0.299349		FLYWCH1	0.0196021	0.740748	1.7077	0.319767	0.328654	0.413981		GSAP	0.00275975	0.104358	2.55913	0.265075	0.608548	0.285863		PHF14	0.00986843	0.373238	2.00575	0.173094	0.60731	1.95967		FTH1	0.00435761	0.165187	2.36075	0.0977355	1.32637	2.59705		KIF5C	0.0120947	0.457413	1.9174	0.104113	0.343751	2.84264		LRRC6	0.00798072	0.301813	2.09796	0.252387	0.222337	0.698977		FIBP	0.00241563	0.0915711	2.61697	0.464624	0.468844	0.15646		UQCRH	0.00372614	0.141249	2.42874	0.240556	0.81328	1.41118		RPS7	0.0124999	0.469545	1.90309	0.346135	1.33948	0.660963		ELAVL2	0.00210184	0.0794665	2.6774	0.474125	1.34576	4.96872		NKIRAS1	0.0170536	0.646464	1.76818	0.336118	0.0746802	0.259034		LRRC73	0.00483863	0.183381	2.31528	0.404983	0.388983	0.0775933
RHCE	0.0135121	0.510938	1.86928	-0.256389	1.83175		LMNB1	0.00503769	0.190326	2.29777	0.119338	1.22796					TNFRSF12A	0.0244724	0.925386	1.61132	0.383236	0.901624		ASPHD1	0.0047755	0.179858	2.32098	0.306757	1.0686					DHDDS	0.0413092	0.945881	1.38395	-0.0420423	0.932626		MRPL16	0.00887554	0.326694	2.05181	0.23637	1.11009					TTC39C	0.0127961	0.482371	1.89292	0.0343767	0.790257		SEMA4C	0.00719479	0.27206	2.14298	0.395415	1.01385	0.16629		SNRPA1	0.00339662	0.128429	2.46895	0.373582	0.688717	0.285452		PDIA5	0.0196557	0.740748	1.70651	0.0966993	0.326968	0.0916709		DGKQ	0.00276659	0.104358	2.55805	0.372061	0.692758	0.15448		TUBB2A	0.00987448	0.373238	2.00549	0.615539	0.890656	1.40793		CABP1	0.00439057	0.166022	2.35748	0.328279	0.258561	4.16712		NAP1L4	0.0120966	0.457413	1.91734	0.222684	0.289563	0.684943		TEX26	0.00798165	0.301813	2.09791	0.300185	0.250237	0.060217		SUPV3L1	0.00243471	0.0920647	2.61355	0.224496	0.578001	0.394749		SSR2	0.00373877	0.141376	2.42727	0.336751	0.851649	0.200392		NAP1L5	0.0126062	0.469545	1.89942	0.320579	0.537748	0.466921		RNF44	0.00210348	0.0794665	2.67706	0.566827	0.749498	0.314623		INO80D	0.0171033	0.646734	1.76692	0.141027	0.0972127	0.991821		SLC3A2	0.00484962	0.183381	2.31429	0.174017	0.847902	0.317213
HRNR	0.0135937	0.511822	1.86666	-0.128269	0.408222		MPV17L2	0.00504581	0.190326	2.29707	0.00708791	0.723902					MFAP5	0.0249178	0.938595	1.60349	0.118757	0.29181		KIF24	0.00477839	0.179858	2.32072	0.498174	0.919194					WDR54	0.0414538	0.945881	1.38244	0.0739694	0.436276		CD200	0.00889219	0.326694	2.05099	0.32682	0.918286					ACAT2	0.0128504	0.482371	1.89108	0.0836377	1.05363		LNP1	0.00728827	0.274502	2.13738	0.441718	1.32332	0.0896774		PLXNB1	0.00340484	0.128429	2.4679	0.456225	0.451441	0.368788		ITFG1	0.0196741	0.740748	1.70611	0.0641134	0.81219	2.63236		POLD4	0.00277469	0.104358	2.55679	0.408094	0.78625	0.02707		YAF2	0.00989507	0.373238	2.00458	0.176128	0.569433	1.14747		UBE3B	0.00442431	0.166883	2.35415	0.273119	0.511633	0.37599		MGST3	0.0121952	0.459998	1.91381	0.14795	0.318432	1.13826		ZNF749	0.00804256	0.302281	2.09461	0.275769	0.233261	0.168545		DGKE	0.00244188	0.0921067	2.61228	0.127762	0.988012	0.839582		RPS8	0.00375508	0.14164	2.42538	0.338998	0.706105	0.66831		CCZ1	0.0126454	0.469545	1.89807	0.0987702	1.01825	0.197968		BDP1	0.00210677	0.0794665	2.67638	0.417975	1.31662	2.28392		SFI1	0.0171772	0.647262	1.76505	-0.0139046	0.223126	0.807765		DAP3	0.00487343	0.183824	2.31217	0.107629	0.72751	0.706425
CD180	0.0136028	0.511822	1.86637	-0.0673561	0.405664		COG1	0.00510037	0.191734	2.2924	-0.0824724	0.864361					SYNGR4	0.0249452	0.938595	1.60301	-0.0219343	0.0927435		CDC14B	0.00478013	0.179858	2.32056	0.348056	1.30592					MRPS26	0.0414726	0.945881	1.38224	0.0952246	0.343623		TMED4	0.0089044	0.326694	2.0504	0.276984	1.01972					FN3K	0.0128993	0.482371	1.88943	0.132796	0.670568		LMBRD1	0.00729551	0.274502	2.13694	0.315665	1.691	1.07893		NFAT5	0.00345056	0.129583	2.46211	0.113853	0.726646	2.24673		APLP2	0.0197055	0.740748	1.70541	0.263963	0.373335	1.60204		LGI4	0.0027764	0.104358	2.55652	0.292517	0.557097	0.675752		SLC52A2	0.0100291	0.375555	1.99874	0.373059	0.488027	0.0622549		YBEY	0.00447411	0.168344	2.34929	0.242745	0.375996	0.114735		ZNF540	0.0124104	0.466958	1.90621	0.0994971	0.354384	0.445402		ZNRF2	0.00804302	0.302281	2.09458	0.305294	0.327895	0.224399		CCM2	0.00246826	0.0928713	2.60761	0.234661	0.728163	0.400032		TTC9	0.00381521	0.143552	2.41848	0.276152	0.609666	0.226435		EMD	0.0126966	0.469545	1.89631	0.284966	0.415655	0.182418		HADHA	0.0021594	0.08125	2.66567	0.482303	0.910641	0.370462		DNAJC10	0.0172698	0.647262	1.76271	0.304022	0.139753	1.35546		NAT16	0.0049252	0.185131	2.30758	0.622919	0.598861	0.0514411
ALOX12B	0.01371	0.51199	1.86296	-0.0321986	0.68165		MFAP3	0.00511775	0.191734	2.29092	0.0772781	1.10348					ASF1B	0.0251181	0.939015	1.60001	0.0995454	0.402561		SPDEF	0.00485733	0.181416	2.3136	0.52158	0.57213					PTRH1	0.0414811	0.945881	1.38215	0.197583	0.348272		AMDHD2	0.00893513	0.326694	2.0489	0.370265	0.974611					HK3	0.012924	0.482371	1.8886	0.258515	1.28673		MRM1	0.00733314	0.275237	2.13471	0.380385	1.17922	0.0580948		EIF3K	0.00345247	0.129583	2.46187	0.427213	0.148617	0.426402		GPSM1	0.0197357	0.740748	1.70475	0.198234	0.232926	0.258503		ENAH	0.00278041	0.104358	2.55589	0.204326	0.772084	0.642566		AGTPBP1	0.0100403	0.375555	1.99826	0.150931	0.70315	1.92231		SLCO4C1	0.00450109	0.168916	2.34668	0.257065	0.415567	0.176543		HPCAL1	0.0124887	0.467393	1.90348	0.222851	0.593839	0.326446		NPY5R	0.00805368	0.302281	2.09401	0.323472	0.348527	0.0893523		PLEKHA3	0.00249484	0.0935049	2.60296	0.246731	0.841758	0.424373		RPL19	0.00383659	0.144	2.41605	0.416683	0.86314	0.644681		SEC11A	0.0128563	0.469545	1.89088	0.040273	0.770659	0.206077		WBP2NL	0.00216637	0.0812635	2.66427	0.43985	1.14275	0.326247		FXR2	0.0172709	0.647262	1.76268	0.226652	0.156625	0.250774		ZNF821	0.00493244	0.185131	2.30694	0.128526	0.550556	0.671328
FRRS1L	0.01371	0.51199	1.86296	-0.259284	2.21758		IMMP1L	0.00513063	0.191734	2.28983	-0.0734607	1.14543					DACT1	0.0251252	0.939015	1.59989	0.265166	0.218313		STK10	0.00486316	0.181416	2.31308	0.396581	0.957008					EXTL2	0.041823	0.945881	1.37858	0.123295	0.563911		CAMLG	0.00895841	0.326694	2.04777	0.263966	0.798119					SIAH3	0.0129332	0.482371	1.88829	-0.000419971	0.496795		PLEKHA7	0.00736116	0.275608	2.13305	0.44605	1.05338	0.364545		RPS6KL1	0.00347273	0.130022	2.45933	0.376976	0.431515	0.360875		HSBP1	0.0198802	0.743932	1.70158	0.289537	0.305737	0.313669		REPS1	0.00283475	0.106135	2.54749	0.178885	0.675836	1.0809		DCLK2	0.0100403	0.375555	1.99826	0.00495305	0.887656	1.92317		CACNG8	0.00451155	0.168916	2.34567	0.30161	0.468017	2.16685		EIF4E2	0.0125209	0.467393	1.90236	0.028336	0.313218	0.293258		RIIAD1	0.00808967	0.302884	2.09207	0.348858	0.213346	0.0531419		HYLS1	0.0024974	0.0935049	2.60251	0.3095	0.522618	0.133435		TMEM167A	0.00386705	0.144786	2.41262	0.268664	0.573927	0.283184		ZNF528	0.0128626	0.469545	1.89067	0.202118	0.348492	0.301843		VPS51	0.00217045	0.0812635	2.66345	0.47967	0.699693	0.370947		RAB4A	0.0172914	0.647262	1.76217	0.265204	0.143501	0.4408		MPG	0.00502217	0.188034	2.29911	0.244098	0.773585	0.240534
CFAP46	0.0137259	0.51199	1.86246	-0.269684	1.31111		GJB6	0.00513359	0.191734	2.28958	-0.046883	1.59142					SCUBE2	0.025142	0.939015	1.5996	-0.101384	1.44254		CRYM	0.00486776	0.181416	2.31267	0.312679	1.16253					TSPAN2	0.0418301	0.945881	1.37851	0.0600085	0.216286		SRP54	0.00897719	0.326694	2.04686	0.194786	1.37243					DPP10	0.0129673	0.482371	1.88715	0.0989948	0.79017		SLC25A37	0.00738912	0.275975	2.13141	0.359278	1.4784	0.921771		PPM1L	0.0034953	0.130545	2.45652	0.139832	0.332801	3.70519		HSPA13	0.0199838	0.743932	1.69932	0.133892	0.292707	0.501153		ASAH1	0.00285968	0.106767	2.54368	0.182206	0.686004	0.640615		PCM1	0.0100553	0.375555	1.9976	0.130597	0.816419	2.36838		INPP5D	0.00452918	0.16916	2.34398	0.0012262	0.550321	0.196057		UNC13A	0.0126089	0.467393	1.89932	0.126188	0.451262	2.23704		HCFC1R1	0.00822966	0.307369	2.08462	0.454213	0.440725	0.567348		LGALS3BP	0.0025197	0.0941081	2.59865	0.423353	0.484997	0.202272		ARPC5L	0.0038858	0.14513	2.41052	0.318915	0.695312	0.208214		KCNN2	0.0128641	0.469545	1.89062	0.0180166	0.790239	1.04312		KHDRBS2	0.00217986	0.0814152	2.66157	0.385123	1.53672	3.68657		KLHDC3	0.0173568	0.647262	1.76053	0.0550675	0.288013	0.410786		PTPRO	0.00510243	0.189443	2.29222	0.255228	1.2278	2.22129
MOXD1	0.0138266	0.51199	1.85929	-0.297234	1.64943		UQCRQ	0.00517409	0.192773	2.28617	-0.0977929	1.73491					GPR171	0.0253231	0.939015	1.59648	-0.115455	0.857045		GPAT3	0.00486928	0.181416	2.31254	0.517675	0.860524					SLC22A17	0.0422185	0.945881	1.3745	-0.382849	0.698446		CYSTM1	0.00899646	0.326694	2.04593	0.293881	1.40135					LANCL2	0.0130034	0.482371	1.88594	0.148294	0.780635		NDUFA5	0.00741109	0.275995	2.13012	0.42048	1.42668	0.639701		RCL1	0.00352029	0.131157	2.45342	0.288428	0.339829	0.314564		COX7A2L	0.0200167	0.743932	1.69861	0.187838	0.762249	0.943421		C19orf48	0.00286567	0.106767	2.54277	0.525503	0.466952	0.0407809		ZNF507	0.0102436	0.38165	1.98955	0.00551537	0.651212	0.377706		RPS14	0.00457029	0.16932	2.34006	0.196826	1.40484	0.954012		KCNB1	0.0126194	0.467393	1.89896	0.165468	0.35093	2.69639		CAPN13	0.00825025	0.307382	2.08353	0.471405	0.569076	0.0856017		C19orf53	0.00254358	0.0947188	2.59455	0.452077	0.553112	0.183338		MED10	0.00390435	0.145466	2.40845	0.372485	0.732133	0.277048		LYRM2	0.0128719	0.469545	1.89036	0.112163	1.21682	0.408795		DYNC2LI1	0.00218946	0.0815735	2.65966	0.407202	1.37365	0.722379		B2M	0.0173727	0.647262	1.76013	0.120346	0.524521	1.38923		MAP2K1	0.00513229	0.189443	2.28969	0.089828	0.941376	0.560242
CDH23	0.0138823	0.51199	1.85754	-0.174428	1.7622		GAD2	0.00518986	0.192888	2.28484	0.0511902	1.09149					AFAP1	0.0253791	0.939015	1.59552	-0.255229	2.56536		FAM160A1	0.00492394	0.182365	2.30769	0.478122	0.899491					ZNF550	0.0422361	0.945881	1.37432	0.0959253	0.210059		VPS11	0.0090133	0.326694	2.04512	0.193081	0.714611					QTRT1	0.0130501	0.482371	1.88439	0.0702351	0.527266		CUTC	0.00744313	0.275995	2.12824	0.283212	1.43515	0.136343		PEX14	0.00353753	0.131477	2.4513	0.264108	0.346555	0.542935		KLHDC1	0.020046	0.743932	1.69797	0.278374	0.358028	0.51048		GSKIP	0.00289553	0.107616	2.53827	0.370485	0.461911	0.247491		NSUN2	0.010326	0.382866	1.98607	0.254406	0.660255	0.320874		RIC3	0.00457398	0.16932	2.33971	0.179142	1.04445	0.967708		TSHZ3	0.0126194	0.467393	1.89896	0.0706436	0.368349	0.768482		GRAMD1B	0.00829445	0.308274	2.08121	0.421692	0.492742	1.38055		SERF2	0.00254852	0.0947188	2.59371	0.266347	0.739406	0.845076		GALNT11	0.00392836	0.146002	2.40579	0.269144	0.626234	1.14553		MCCC2	0.0128822	0.469545	1.89001	0.162559	0.758256	0.228055		SRGAP3	0.00220229	0.0816611	2.65713	0.536635	1.10955	3.37785		LIMK1	0.0174199	0.647433	1.75895	0.156841	0.0722584	0.382928		SLC35B4	0.00514394	0.189443	2.2887	0.267567	1.04352	0.478115
GPI	0.0139096	0.51199	1.85668	-0.231093	1.33153		TGFBR1	0.0052272	0.19371	2.28173	-0.0583336	1.50194					C1orf127	0.0254216	0.939015	1.5948	-0.00817497	0.0508931		ZNF675	0.0049301	0.182365	2.30714	0.0501043	1.07737					TUBA1B	0.0422989	0.945881	1.37367	-0.220925	0.908299		ISM1	0.0090493	0.326694	2.04339	0.361732	0.728375					PAQR4	0.0130595	0.482371	1.88407	0.0255238	0.506723		ARSA	0.00745944	0.275995	2.12729	0.345413	1.06059	0.198018		PAPPA	0.00365825	0.135608	2.43673	0.523359	0.722934	0.153328		NCAN	0.0200653	0.743932	1.69756	0.424083	0.686228	0.406193		SPAG8	0.00290527	0.107715	2.53681	0.511887	0.418725	0.0298825		LZTS1	0.0103266	0.382866	1.98604	0.296829	0.417481	0.709494		RCL1	0.00457996	0.16932	2.33914	0.199232	0.609298	0.43232		HSPBAP1	0.0126274	0.467393	1.89869	0.178828	0.397276	0.209316		NDUFS5	0.00836432	0.310112	2.07757	0.390494	0.406627	0.964644		ATP6V1F	0.00256812	0.0952146	2.59038	0.389783	0.801796	0.477162		HIP1	0.0039629	0.146927	2.40199	0.297442	0.939633	0.287513		USP53	0.012885	0.469545	1.88992	0.180659	0.762853	0.438828		NR3C1	0.00221512	0.0816611	2.6546	0.431186	1.42492	1.57109		RPS9	0.017527	0.64833	1.75629	0.126371	0.371239	0.438645		EGFL7	0.00514894	0.189443	2.28828	0.301667	0.586231	0.410771
MRLN	0.0139259	0.51199	1.85618	-0.194009	0.947103		IDNK	0.0052429	0.19371	2.28043	-0.0135436	1.0267					CACNB4	0.0255264	0.939015	1.59301	-0.317154	2.0495		KIRREL2	0.00493618	0.182365	2.30661	0.519149	0.87439					FRRS1L	0.0423498	0.945881	1.37315	-0.225346	0.507446		TP53INP2	0.00905647	0.326694	2.04304	0.365767	0.798445					BTK	0.0130779	0.482371	1.88346	-0.0262031	0.891409		KANSL3	0.00746227	0.275995	2.12713	0.396504	1.41208	0.450795		PDLIM1	0.00366654	0.135608	2.43574	0.37895	0.443137	0.340173		ZC3H14	0.0201979	0.744477	1.69469	0.231953	0.53744	0.881115		TTC39B	0.00292237	0.107939	2.53426	0.117332	0.740742	0.801863		GALNT6	0.0103898	0.38427	1.98339	0.311481	0.409702	0.121979		CA7	0.00458174	0.16932	2.33897	0.262081	0.54637	0.214226		HMGCL	0.0126647	0.467393	1.89741	0.235124	0.255676	0.153677		CTNNA3	0.00842458	0.310627	2.07445	0.143215	0.473162	4.60284		ERBB4	0.00257911	0.0953893	2.58853	-0.0293931	2.07787	41.623		PIH1D1	0.00399316	0.147658	2.39868	0.299887	1.12553	0.143682		LSM7	0.0129196	0.469545	1.88875	0.31535	0.535535	0.240843		ARL6IP5	0.00221808	0.0816611	2.65402	0.508389	1.43781	1.18391		GLMN	0.01755	0.64833	1.75572	0.12708	0.362258	0.650834		SCPEP1	0.00515341	0.189443	2.28791	0.208752	1.12266	0.313381
STK33	0.0139324	0.51199	1.85597	-0.334173	2.115		HES5	0.00525023	0.19371	2.27982	0.346916	3.16351					C1orf141	0.0255319	0.939015	1.59292	0.0990275	0.28125		THPO	0.00495319	0.182365	2.30512	0.536564	1.07725					NDUFV1	0.0423948	0.945881	1.37269	-0.00845509	0.984723		MYL12B	0.009064	0.326694	2.04268	0.305259	1.20606					SLCO1C1	0.013084	0.482371	1.88326	0.160811	0.672301		EPHX2	0.00748944	0.276328	2.12555	0.513272	0.873092	0.0514081		NHS	0.00368232	0.135668	2.43388	0.381768	0.186397	0.861898		XPNPEP1	0.0202256	0.744477	1.6941	0.293943	0.17393	0.431736		SORCS2	0.00292915	0.107939	2.53326	0.446088	0.479736	0.720123		MKLN1	0.0104179	0.384376	1.98222	-0.0593824	0.666084	3.3056		RPL7A	0.00458917	0.16932	2.33827	0.245322	1.01983	0.741026		SLC39A10	0.012668	0.467393	1.89729	0.109972	0.459487	3.24441		RPRML	0.00844615	0.310627	2.07334	0.431686	0.808611	0.261007		B4GAT1	0.00259772	0.0958447	2.58541	0.472597	0.839823	0.631359		USP53	0.00400204	0.147658	2.39772	0.305886	0.786784	0.408382		KIAA0319L	0.0129696	0.469545	1.88707	0.0731238	0.764334	0.984638		PLEKHA5	0.00222012	0.0816611	2.65362	0.344592	1.296	4.91792		IQCB1	0.017572	0.64833	1.75518	0.182456	0.181422	0.883732		RGS11	0.00515552	0.189443	2.28773	0.293746	0.732054	0.838083
IQCE	0.0139332	0.51199	1.85595	-0.295175	1.63077		ANO7	0.00528417	0.194146	2.27702	-0.0409817	0.630817					SPDYE3	0.0255463	0.939015	1.59267	-0.0831499	3.14821		CAMKK2	0.00496222	0.182365	2.30432	0.49718	0.747973					MYDGF	0.0424476	0.945881	1.37215	-0.0213343	0.659098		NOC4L	0.00908513	0.326694	2.04167	0.465241	0.566487					TEX9	0.0131057	0.482371	1.88254	0.0284916	0.705143		SPEN	0.00755207	0.277055	2.12193	0.103788	1.24668	1.10516		CCS	0.00368601	0.135668	2.43344	0.337228	0.512447	0.279966		DCLRE1C	0.0202672	0.744477	1.69321	0.53117	0.471467	0.174862		LRRC73	0.00293264	0.107939	2.53274	0.60519	0.682648	0.0823464		SH3GL1	0.0105299	0.387567	1.97758	0.179126	0.566461	0.487362		ZNF302	0.00461364	0.169811	2.33596	0.120865	1.34498	0.478701		PDZD2	0.0127509	0.469312	1.89446	0.245132	0.559265	6.60352		GCLC	0.00847701	0.310627	2.07176	0.269719	0.67286	0.343425		C1orf122	0.00262009	0.096012	2.58168	0.217622	0.924818	0.33675		MRPL54	0.00403427	0.148348	2.39423	0.487641	0.517466	0.0676768		HK1	0.0129816	0.469545	1.88667	0.189109	0.851271	0.945446		PGRMC1	0.00223104	0.0816611	2.65149	0.485079	1.1465	1.21777		CCT8	0.0177004	0.651487	1.75202	0.392959	0.143538	0.297625		LSM5	0.00516624	0.189443	2.28683	0.269618	0.960314	0.222657
TAB1	0.0140376	0.51199	1.85271	-0.311087	1.8202		ANO5	0.00530513	0.194146	2.2753	-0.0286575	1.66127					SHC3	0.0255741	0.939015	1.5922	-0.214982	2.28535		CIAPIN1	0.00497118	0.182365	2.30354	0.350697	0.905564					EMCN	0.0424726	0.945881	1.37189	-0.260932	0.757964		ACOX1	0.00908552	0.326694	2.04165	0.21965	0.771494					PARM1	0.0131494	0.482811	1.88109	0.0952048	1.12961		ZNF135	0.00756852	0.277055	2.12099	0.350648	1.17443	0.257984		C6orf136	0.00370147	0.135908	2.43163	0.407244	0.251632	0.29015		SYNJ2	0.0202794	0.744477	1.69295	0.511152	0.751448	0.903178		BAIAP2L2	0.00294764	0.108229	2.53053	0.347284	0.377814	0.16888		ABI2	0.0105624	0.387824	1.97624	0.155364	0.660979	3.26745		ALG14	0.00465377	0.170874	2.33219	0.123976	0.708919	0.330449		MIF4GD	0.0128265	0.470954	1.89189	0.261619	0.389578	0.0451844		ERH	0.0084803	0.310627	2.07159	0.241575	0.375356	0.388817		CD2BP2	0.00262312	0.096012	2.58118	0.407492	0.557933	0.221529		CHCHD2	0.00404026	0.148348	2.39359	0.348119	0.941601	0.535313		ARMCX4	0.0130161	0.469545	1.88552	0.169362	0.909584	0.805042		AKAP6	0.00223275	0.0816611	2.65116	0.410134	1.46197	6.00333		YPEL3	0.0177506	0.651756	1.75079	0.294766	0.200614	0.614245		CAMK4	0.00517196	0.189443	2.28634	0.106301	0.716509	2.88259
GUCA1C	0.0141264	0.51199	1.84997	-0.204481	1.01958		MRPS21	0.00530513	0.194146	2.2753	-0.127179	1.31276					TMEM108	0.0257546	0.941872	1.58915	-0.305534	2.40146		ANKRD28	0.00497871	0.182365	2.30288	0.31075	1.46059					EIF4A2	0.0425814	0.945881	1.37078	-0.149275	0.995088		SVOP	0.00909301	0.326694	2.04129	0.28232	0.948834					IL1RAP	0.0132027	0.483599	1.87934	-0.0542633	1.10448		RAB23	0.00757944	0.277055	2.12036	0.25703	0.796432	0.198972		GALNT9	0.00371068	0.135918	2.43055	0.379496	0.243328	0.808435		SDHB	0.0203248	0.744477	1.69197	0.308876	0.37127	0.361228		PRTN3	0.00297198	0.108755	2.52695	0.490035	0.670998	0.00624837		KLHL42	0.0106212	0.389043	1.97383	0.251392	0.626223	1.13455		LDAH	0.00469291	0.171676	2.32856	0.122091	0.748855	0.496917		MGLL	0.0129292	0.47201	1.88843	0.104681	0.499278	0.66133		TBC1D22A	0.00849135	0.310627	2.07102	0.367901	0.474353	1.37859		NAB2	0.00262476	0.096012	2.58091	0.34654	0.530818	0.261148		NDUFA8	0.00406151	0.148769	2.39131	0.261133	0.793571	0.448758		PDE1B	0.0130245	0.469545	1.88524	0.103052	0.494271	0.439484		PLAGL1	0.00223354	0.0816611	2.65101	0.419534	1.33888	1.24323		CFAP36	0.017976	0.658441	1.74531	0.0568446	0.278546	0.707949		DOCK4	0.00517196	0.189443	2.28634	0.171914	1.07645	2.23774
ABCC12	0.0141333	0.51199	1.84976	-0.114305	0.738694		CBR3	0.00531311	0.194146	2.27465	0.0688144	1.33173					SULF1	0.0258135	0.941872	1.58815	0.358587	0.940004		TMC1	0.00503239	0.183888	2.29823	0.29934	0.827547					SPOCK2	0.0426259	0.945881	1.37033	-0.142296	0.409427		SAP18	0.00913031	0.326694	2.03951	0.316788	0.922751					CTLA4	0.0133735	0.487145	1.87375	0.177608	0.813819		CWF19L1	0.00758207	0.277055	2.12021	0.38002	1.23471	0.273147		EIF2B1	0.00372022	0.13594	2.42943	0.409124	0.355597	0.224899		CUBN	0.0204785	0.747885	1.6887	0.379377	0.471136	0.416481		OARD1	0.00297625	0.108755	2.52633	0.366075	0.452008	0.1474		PGAP2	0.0107546	0.389817	1.9684	0.361001	0.768737	0.281565		FN1	0.00470239	0.171676	2.32768	0.0708555	2.20435	0.150468		ZNF354C	0.0129406	0.47201	1.88805	0.125396	0.529392	0.125915		FN3K	0.00850082	0.310627	2.07054	0.454758	0.410563	0.224804		PFDN4	0.00262752	0.096012	2.58045	0.257211	0.605353	0.242891		MRPS25	0.00407315	0.148837	2.39007	0.312471	0.80326	0.657459		C1QBP	0.0130761	0.469545	1.88352	0.247962	0.416955	0.243355		PPME1	0.00223479	0.0816611	2.65076	0.589786	1.12976	0.854643		YME1L1	0.018132	0.659489	1.74155	0.0854701	0.305594	0.887449		SERPINI1	0.00518716	0.189443	2.28507	0.296595	1.10974	0.933081
SLC44A4	0.0142356	0.51199	1.84662	-0.0105037	0.326497		GALNT11	0.00534497	0.194841	2.27205	-0.0655017	1.14509					OR2M2	0.0258695	0.941872	1.58721	0.0868435	0.085431		CD46	0.00504925	0.184061	2.29677	0.228862	1.38858					TMA7	0.04275	0.945881	1.36906	-0.218936	1.00033		JAK3	0.00913281	0.326694	2.0394	0.388065	0.668738					VDAC1	0.0133866	0.487145	1.87333	0.191071	0.765628		ZNF391	0.0076443	0.278286	2.11666	0.343304	0.956957	0.202933		HSD17B12	0.00376627	0.137293	2.42409	0.535426	0.832577	0.749816		ASPHD1	0.0205163	0.747885	1.6879	0.446523	0.394172	0.396224		TCEAL5	0.00304763	0.110775	2.51604	0.38641	0.305528	0.327068		MEF2C	0.0107725	0.389817	1.96768	0.218786	0.535881	5.99037		LUC7L	0.00470949	0.171676	2.32703	0.115666	0.725704	1.08727		PTBP3	0.0129484	0.47201	1.88779	0.121109	0.619352	0.597985		CYP3A5	0.00854911	0.310848	2.06808	0.37334	0.38499	0.0618429		XRCC5	0.00263391	0.0960144	2.5794	0.200126	0.762816	1.30181		NDUFA3	0.00411539	0.149833	2.38559	0.304207	0.646823	0.467919		CNIH3	0.0131028	0.469545	1.88264	0.245245	0.497657	0.520407		ASB8	0.00225222	0.0821007	2.64739	0.616353	0.753268	0.231095		ENOX2	0.0181562	0.659489	1.74097	0.213631	0.0680986	0.308144		PIN1	0.00520532	0.189443	2.28355	0.211552	0.693763	0.722013
PDCD7	0.0143353	0.51199	1.84359	-0.37748	1.5823		YME1L1	0.00538807	0.195221	2.26857	-0.0868923	1.31411					ADAMTS19	0.0259085	0.941872	1.58656	-0.155147	1.39167		TMEM208	0.00509297	0.185211	2.29303	0.498064	1.23856					STAT4	0.0434284	0.945881	1.36223	0.273489	0.597152		CCDC167	0.00915184	0.326694	2.03849	0.301591	0.726676					FAM102A	0.0134116	0.487145	1.87252	0.0676324	0.542134		GAP43	0.00766101	0.278286	2.11571	0.271907	1.11095	2.21061		FLYWCH1	0.00383725	0.13945	2.41598	0.386317	0.254373	0.500688		PRMT8	0.020684	0.751234	1.68436	0.272621	0.579249	0.44416		RANBP1	0.00305151	0.110775	2.51549	0.357365	0.701688	0.291605		NT5C3A	0.0107759	0.389817	1.96755	0.216347	0.665791	0.488703		FLAD1	0.00474706	0.172632	2.32358	0.154748	0.716563	0.158941		COX7A2L	0.0130003	0.472768	1.88605	0.167163	0.438377	0.941566		MPP5	0.00858134	0.310848	2.06644	0.24929	0.216067	0.255143		SRP9	0.00266075	0.0967608	2.575	0.223026	0.764594	0.641081		KLC1	0.00412644	0.149833	2.38442	0.313581	0.658597	1.64512		ZNF565	0.0131493	0.469545	1.8811	0.0861763	1.22775	0.43985		GRINA	0.00226202	0.0822243	2.6455	0.37941	1.19431	0.599129		ARF4	0.0181984	0.659489	1.73997	0.162351	0.178339	0.317526		SPSB3	0.00521222	0.189443	2.28298	0.286473	0.752664	0.388624
PVALB	0.0143629	0.51199	1.84276	-0.17029	1.40564		CACHD1	0.00538978	0.195221	2.26843	0.0762781	1.38346					SIDT1	0.0260192	0.941872	1.58471	0.0113551	1.1679		RBMX2	0.0051161	0.185608	2.29106	0.345216	0.906581					TAF12	0.0434723	0.945881	1.36179	0.0386548	0.634948		PLA2G4C	0.0091797	0.326694	2.03717	0.344272	1.11658					PTPN14	0.0134341	0.487145	1.87179	0.0978177	0.736608		RBFOX2	0.00767068	0.278286	2.11517	0.342051	1.36616	3.27883		COX5B	0.00385975	0.13945	2.41344	0.344677	0.63878	0.631396		CCNDBP1	0.020707	0.751234	1.68388	0.279228	0.351739	0.329823		ACP2	0.00307177	0.110775	2.51261	0.457307	0.574525	0.102094		TTC3	0.010785	0.389817	1.96718	0.166083	0.844052	5.77563		MAS1	0.00476383	0.172828	2.32204	0.385922	0.707063	0.0616175		DPM3	0.0130817	0.474594	1.88334	0.201312	0.428339	0.155625		MAMSTR	0.00858746	0.310848	2.06614	0.385503	0.409321	0.0954306		CALU	0.00268094	0.0972588	2.57171	0.310794	0.585431	0.354117		SEZ6L2	0.00413854	0.149833	2.38315	0.256106	0.691226	1.50359		KCNA2	0.0132834	0.469545	1.87669	0.0320296	0.353533	0.376564		NDUFA4	0.00226643	0.0822243	2.64466	0.569047	1.45877	0.916961		CALY	0.0182239	0.659489	1.73936	0.225053	0.304247	2.25028		ENDOG	0.00524939	0.189443	2.27989	0.386938	0.816187	0.117476
LMO2	0.0143734	0.51199	1.84244	-0.296528	1.29034		RBM39	0.00539391	0.195221	2.2681	-0.0901886	1.15424					DEF6	0.0260636	0.941872	1.58397	-0.0327274	0.369932		MRPL9	0.00513586	0.185881	2.28939	0.334547	0.851116					TRMT44	0.0435344	0.945881	1.36117	0.109598	0.4904		TSEN34	0.00919967	0.326694	2.03623	0.367948	0.943523					TCEA2	0.0134597	0.487145	1.87096	0.0965771	0.775662		KCNA2	0.00773114	0.279356	2.11176	0.187784	0.789802	0.650337		DNAJC17	0.0038635	0.13945	2.41302	0.31233	0.582317	0.282291		SNX3	0.0207873	0.751627	1.6822	0.259613	0.216217	0.654782		BEX4	0.00307217	0.110775	2.51256	0.36802	0.852621	1.2122		CIAO1	0.0107912	0.389817	1.96693	0.174594	0.580187	0.400636		STX12	0.0048137	0.174221	2.31752	0.132564	0.568816	0.901843		NETO1	0.0131372	0.475471	1.8815	0.057323	0.419363	3.30876		RRP9	0.00859286	0.310848	2.06586	0.383945	0.237639	0.0347899		ENO1	0.00270114	0.0972588	2.56845	0.305096	0.531992	0.590915		SLC25A29	0.00413986	0.149833	2.38301	0.462784	0.622636	0.425404		PRPF8	0.0132879	0.469545	1.87654	0.061787	0.400153	0.705535		MPC1	0.00228274	0.0824313	2.64154	0.596509	0.948163	0.350247		LPCAT4	0.0182545	0.659489	1.73863	0.164976	0.0830631	0.448107		RHOT1	0.00525623	0.189443	2.27933	0.0700834	0.40949	1.44038
RNF39	0.0144077	0.51199	1.84141	-0.0543137	0.0350264		BEX4	0.00541816	0.195633	2.26615	-0.0446386	1.58333					ADAMTS7	0.0260857	0.941872	1.5836	0.0784878	0.855297		EEF1B2	0.00516541	0.186507	2.2869	0.509694	1.32404					PSMC3	0.0435881	0.945881	1.36063	-0.0153058	0.513311		COQ10B	0.00920168	0.326694	2.03613	0.217207	0.746457					CIDEA	0.0135378	0.488808	1.86845	0.0953069	0.428851		TUBA4A	0.00773693	0.279356	2.11143	0.40555	1.14201	0.728811		PRKAA1	0.00387626	0.13945	2.41159	0.495114	0.361809	0.518103		LAGE3	0.0208167	0.751627	1.68159	0.131297	0.286455	0.236772		COG1	0.00307756	0.110775	2.51179	0.313369	0.582007	0.466405		ZDHHC8	0.0108563	0.389817	1.96432	0.18795	0.538925	0.336439		FLRT1	0.00483619	0.17462	2.3155	0.335913	0.448604	0.050267		DNAJA4	0.0132567	0.477793	1.87756	0.0187085	1.59294	0.37265		HSP90B1	0.0086091	0.310848	2.06504	0.356996	0.507806	0.771892		CPNE7	0.00270726	0.0972588	2.56747	0.32157	0.505705	0.340822		POLR3A	0.00419097	0.150714	2.37769	0.258405	0.866497	0.476772		EIF4ENIF1	0.0133023	0.469545	1.87607	0.0989868	0.603233	0.322582		TMCC1	0.00228478	0.0824313	2.64115	0.307476	1.32045	1.77768		SLC16A10	0.0182649	0.659489	1.73838	0.0779234	0.111187	1.91989		MRI1	0.00525794	0.189443	2.27918	0.258782	0.811463	0.269828
ITGA2B	0.0144548	0.51199	1.83999	-0.211709	1.63367		TRIM45	0.00546813	0.196609	2.26216	0.026236	1.09814					TMEM41B	0.0262545	0.942764	1.5808	-0.134055	1.41506		TFCP2	0.00520568	0.187515	2.28352	0.343417	1.03065					MMP28	0.0436147	0.945881	1.36037	0.00438659	0.177835		CD83	0.00920407	0.326694	2.03602	0.419104	0.829049					ADAM11	0.0135985	0.489836	1.86651	0.0349486	0.462853		ARRDC2	0.00778251	0.280336	2.10888	0.543512	1.12309	0.248587		RHOBTB1	0.00387764	0.13945	2.41143	0.314284	0.545047	0.326232		GALNT7	0.0209018	0.752835	1.67982	0.409057	0.351304	0.619639		LDHD	0.00308059	0.110775	2.51137	0.528099	0.593381	0.0176886		MRTO4	0.010869	0.389817	1.96381	0.228885	0.53284	0.147826		RANBP1	0.00488922	0.176116	2.31076	0.219618	1.07258	0.189013		GULP1	0.0132947	0.477793	1.87632	0.202208	0.441562	1.47195		EIF3M	0.00866213	0.312021	2.06238	0.472904	0.407579	0.533503		AP2A2	0.0027118	0.0972588	2.56674	0.0805291	0.494036	1.48048		LSM7	0.00419505	0.150714	2.37726	0.380543	0.449695	0.180933		CSDE1	0.0133445	0.469545	1.8747	0.185915	0.680557	1.09106		GIPC1	0.0022884	0.0824313	2.64047	0.591037	0.81645	0.462653		CPLX1	0.018329	0.660235	1.73686	0.120446	0.551343	0.907318		NDUFA12	0.00525919	0.189443	2.27908	-0.00900386	1.08282	0.331178
SLC44A3	0.0144548	0.51199	1.83999	-0.118835	1.57019		BAALC	0.00547107	0.196609	2.26193	-0.046942	1.52308					CPNE7	0.0263718	0.942764	1.57886	0.257597	0.281672		TMUB2	0.00522336	0.187708	2.28205	0.3685	0.817723					NPDC1	0.0436495	0.945881	1.36002	0.0970405	0.212256		WNT10A	0.0092089	0.326694	2.03579	0.477504	0.582433					MSLN	0.0136555	0.490728	1.86469	0.208141	1.26209		OSBPL10	0.00788034	0.282739	2.10346	0.399904	1.01606	0.703076		TLK1	0.0038858	0.13945	2.41052	0.237047	0.454498	0.680631		ATP8A2	0.0209492	0.752835	1.67883	0.113373	1.18741	6.57902		ARMCX3	0.00308256	0.110775	2.51109	0.396422	0.574045	0.654574		SLC1A2	0.0108782	0.389817	1.96344	0.205673	0.965584	2.06741		RAB1A	0.00491816	0.176575	2.3082	0.170184	0.764867	0.711878		JAKMIP3	0.0133185	0.477793	1.87555	0.0401196	0.380161	0.652166		IL7R	0.00875324	0.314363	2.05783	0.606135	0.549587	0.114974		DYNLRB1	0.00271324	0.0972588	2.56651	0.120415	0.62187	0.646569		HINT1	0.00422597	0.150714	2.37407	0.325783	1.10903	0.681371		ZNF714	0.013356	0.469545	1.87432	0.12502	0.350998	0.280738		ITFG1	0.00230228	0.0827352	2.63784	0.463278	1.53675	4.14273		PCSK7	0.0184172	0.661844	1.73478	0.239427	0.174923	0.705068		HTR2C	0.00529656	0.190005	2.27601	0.265653	1.81141	1.75051
LRRC73	0.0145077	0.51199	1.8384	-0.00522457	0.756998		VEZT	0.00549059	0.196846	2.26038	-0.0987967	1.34928					ADCYAP1	0.0264611	0.942764	1.57739	0.143241	0.258466		RBP5	0.00523856	0.18781	2.28079	0.382922	1.17649					CPNE5	0.0436601	0.945881	1.35992	-0.0072928	0.262105		SLC25A29	0.00921117	0.326694	2.03569	0.468169	1.02195					IRAK1BP1	0.0138546	0.494278	1.85841	-0.00403592	1.22011		DLD	0.00789797	0.282739	2.10248	0.318834	1.57509	0.355208		RPS3A	0.00388968	0.13945	2.41009	0.403154	1.23254	0.448711		SNU13	0.0209989	0.75284	1.6778	0.169805	0.277699	0.513003		CCDC184	0.00309243	0.11084	2.5097	0.500124	0.701158	0.233999		SETDB2	0.0108846	0.389817	1.96319	-0.0201622	0.5501	0.508381		PCYOX1L	0.0049252	0.176575	2.30758	0.25768	0.425441	0.139306		MAST3	0.0133999	0.477793	1.8729	0.255924	0.517761	1.73817		NAGPA	0.0087685	0.314363	2.05707	0.576164	0.537573	0.765065		APBB1	0.00271403	0.0972588	2.56639	0.27494	0.438999	1.03071		RELL2	0.0042311	0.150714	2.37355	0.293466	0.830926	0.488928		XRCC5	0.0133719	0.469545	1.87381	0.191692	0.947139	1.4096		SFPQ	0.00231465	0.0829835	2.63551	0.511716	1.58474	1.98037		REEP3	0.0184792	0.662507	1.73332	0.121909	0.268003	0.306672		UBAC1	0.00529978	0.190005	2.27574	0.301049	0.61066	0.279037
COX10	0.0145181	0.51199	1.83809	-0.337643	1.66746		ZNF596	0.00550719	0.196976	2.25907	-0.0748547	1.28141					NQO2	0.0264663	0.942764	1.57731	0.0189629	0.6032		CDKN1C	0.00526281	0.188235	2.27878	0.621283	0.81942					EPSTI1	0.0437396	0.945881	1.35913	-0.0959848	1.26558		KIF17	0.00922995	0.326694	2.0348	0.333102	0.682156					CDH23	0.0138978	0.494278	1.85705	0.0442081	0.621925		CCZ1	0.00790501	0.282739	2.1021	0.279046	2.01181	0.245409		LIAS	0.00390487	0.139666	2.40839	0.344669	0.247276	0.240833		RNF38	0.0210791	0.753817	1.67615	0.392629	0.194398	0.835367		SLC44A5	0.00309894	0.11084	2.50879	0.12979	1.7528	3.139		DUSP5	0.0109213	0.389817	1.96172	0.575662	0.529824	0.0564469		NUP85	0.00495461	0.176701	2.30499	0.148293	0.537189	0.34025		RAB40B	0.013423	0.477793	1.87215	0.18132	0.415098	0.901416		TALDO1	0.00881442	0.315194	2.05481	0.378452	0.256972	0.240834		ATP6V0D1	0.00271923	0.0972588	2.56555	0.382831	0.427401	0.642174		BEGAIN	0.00424242	0.150714	2.37239	0.557793	0.4074	0.242721		SFXN4	0.0133782	0.469545	1.8736	0.185739	0.49718	0.227005		GRM1	0.00233129	0.0833835	2.6324	0.255148	1.398	3.82864		SPOCK1	0.0186184	0.663837	1.73006	-0.0543715	0.311084	8.25767		LAMA3	0.00533432	0.190437	2.27292	0.185802	0.574994	2.16382
DAPL1	0.0145912	0.51199	1.83591	-0.129068	0.796433		FBXL7	0.00556606	0.198614	2.25445	-0.122458	1.7002					MYPN	0.0264774	0.942764	1.57712	0.0535024	0.343133		SUN3	0.00528761	0.18857	2.27674	0.559704	0.817113					GALT	0.0437949	0.945881	1.35858	0.0337469	0.128913		DYNLT1	0.00928926	0.326694	2.03202	0.24021	1.43694					SNCB	0.0139238	0.494278	1.85624	-0.00718556	0.421149		GALT	0.00795448	0.283363	2.09939	0.433679	1.16648	0.105135		GAPVD1	0.00392178	0.139941	2.40652	0.250034	0.323224	0.80714		HIPK2	0.0211253	0.753817	1.6752	0.317956	0.26529	0.269381		CLEC11A	0.00310657	0.110852	2.50772	0.490782	0.673577	0.0922286		TCF25	0.0109244	0.389817	1.9616	0.117919	0.665143	1.90376		PRDM5	0.00495461	0.176701	2.30499	0.349675	0.455217	0.126474		GABRD	0.013515	0.477793	1.86918	0.198469	0.687099	0.427729		MRPL32	0.00885389	0.315194	2.05287	0.339424	0.461682	0.279792		MYL6	0.00275107	0.0981667	2.5605	0.319364	0.913898	0.40828		TRAPPC1	0.00424669	0.150714	2.37195	0.455461	0.447318	0.144072		SPSB3	0.0133794	0.469545	1.87356	0.35076	0.432611	0.24651		ALDH5A1	0.00233781	0.0834202	2.63119	0.523799	1.18906	0.719272		ATG14	0.0186796	0.663837	1.72863	0.200659	0.306593	0.319445		CPNE7	0.00533689	0.190437	2.27271	0.400952	0.627524	0.386203
L1CAM	0.0146016	0.51199	1.8356	-0.0885781	1.64425		GAB2	0.00559377	0.19889	2.2523	0.00126926	1.19888					WNT10B	0.0265334	0.942764	1.57621	0.131539	0.144343		TMEM138	0.00529699	0.18857	2.27597	0.440323	1.04189					NIPSNAP3A	0.0438468	0.945881	1.35806	0.0349089	0.54808		PSMD8	0.00931841	0.326694	2.03066	0.414334	0.88842					PCSK1	0.0139591	0.494278	1.85514	0.131397	1.38963		MZF1	0.00795974	0.283363	2.0991	0.322853	1.21873	0.470879		CDK7	0.00394185	0.140328	2.4043	0.353219	0.209458	0.255524		NUAK1	0.0212439	0.754949	1.67277	0.381658	0.699311	1.13028		ATG2A	0.00313585	0.111635	2.50365	0.363983	0.413387	0.135579		RALGAPA1	0.0110501	0.393379	1.95663	0.150654	0.746398	2.45914		IBTK	0.00497362	0.176701	2.30333	0.0987871	0.918527	1.04415		VPS51	0.0135271	0.477793	1.8688	0.133009	0.475183	0.381424		PSMA7	0.00885389	0.315194	2.05287	0.322032	0.424596	0.514878		POLR2L	0.0027689	0.0985714	2.55769	0.376499	0.603129	0.207681		KCNJ4	0.00424939	0.150714	2.37167	0.356174	0.570048	0.423437		ZNF598	0.0133917	0.469545	1.87316	0.315404	0.256335	0.192406		MIB2	0.00235649	0.0838899	2.62773	0.517636	1.18996	0.398193		BCAR3	0.0186942	0.663837	1.72829	0.479527	0.289045	0.24949		FOCAD	0.00535623	0.190679	2.27114	0.240596	0.962175	2.04775
IBSP	0.014612	0.51199	1.83529	0.08936	0.0940201		TIPARP	0.00561653	0.19889	2.25053	0.101794	1.11408					TIMM17A	0.0265445	0.942764	1.57603	0.0646845	1.02812		ANKRD12	0.00534483	0.189829	2.27207	0.103471	0.86914					STK17B	0.0438942	0.945881	1.35759	0.351939	0.698526		TMEM59L	0.00932079	0.326694	2.03055	0.378819	1.27553					ADAMTS8	0.0139623	0.494278	1.85504	0.00668451	0.573851		PTPN5	0.00799118	0.283818	2.09739	0.308606	1.42721	0.958561		NCKAP5	0.00398086	0.141386	2.40002	0.165515	0.854721	0.790633		ACTR1A	0.0213024	0.754949	1.67157	0.266763	0.312412	0.513785		NFATC2	0.00315519	0.112061	2.50097	0.518794	0.36329	0.0359122		KCNV1	0.0111887	0.397381	1.95122	0.316069	0.680037	0.296635		ENTPD6	0.0049752	0.176701	2.30319	0.26181	0.275413	0.749258		ZNF449	0.0135617	0.477793	1.86769	0.426212	0.450069	0.131306		PCYOX1L	0.00888948	0.315722	2.05112	0.528662	0.430785	0.155158		OTUB1	0.0027858	0.0987716	2.55505	0.233063	0.601486	0.492929		GNPTAB	0.00425288	0.150714	2.37132	0.348176	0.583471	1.1366		HOOK2	0.0134006	0.469545	1.87288	0.0639795	1.08722	0.608931		RER1	0.00239662	0.084986	2.6204	0.532408	0.858178	0.317117		P4HA2	0.0187211	0.663837	1.72767	0.240313	0.165231	0.275896		PTX3	0.0053982	0.191724	2.26775	0.45313	0.396417	0.0119017
GPD1	0.0146255	0.51199	1.83489	0.00686716	1.9968		CISH	0.00562839	0.19889	2.24962	0.288579	1.38164					VAV2	0.0267427	0.944582	1.5728	-0.151322	1.42179		NIPAL2	0.00535737	0.189831	2.27105	0.375534	1.32846					DNAJC18	0.0439662	0.945881	1.35688	-0.0611149	0.642269		ZBTB21	0.00935281	0.326694	2.02906	0.380836	0.828802					ZMAT1	0.0139689	0.494278	1.85484	0.149368	0.478569		KIAA2026	0.00803934	0.284183	2.09478	0.199886	1.22956	1.30407		CUX1	0.00399993	0.141732	2.39795	0.263625	0.318823	0.563585		MTMR4	0.021306	0.754949	1.6715	0.194746	0.476865	0.709317		DNM1L	0.0031663	0.112193	2.49945	0.0943624	0.983271	1.55934		NRG3	0.0112531	0.397626	1.94873	0.09274	0.924117	31.0159		TOMM7	0.00499934	0.176972	2.30109	0.207984	1.12476	0.43779		TRNT1	0.0135903	0.477793	1.86677	0.149429	0.381745	0.218317		CALY	0.00894362	0.316904	2.04849	0.51031	0.684852	1.06935		HSPA5	0.00278751	0.0987716	2.55478	0.29733	0.935897	0.555229		XRCC6	0.00425683	0.150714	2.37091	0.19108	0.792405	0.496956		HOPX	0.0134316	0.469545	1.87187	0.396179	0.385078	0.172714		LEPROTL1	0.00239846	0.084986	2.62007	0.387578	0.929589	0.317628		CTSL	0.0187347	0.663837	1.72735	0.292668	0.220835	0.169917		AKIP1	0.00546878	0.193681	2.26211	0.219207	0.952333	0.157128
CRH	0.0146505	0.51199	1.83415	0.363927	1.57155		IFI16	0.00562989	0.19889	2.2495	-0.0959974	3.98158					SNTG2	0.0268044	0.944582	1.57179	-0.106944	1.01744		ESYT1	0.00543748	0.190362	2.2646	0.296387	0.582408					GTF2IRD1	0.0439932	0.945881	1.35661	0.10693	0.900312		KIF3C	0.00940305	0.326694	2.02673	0.110215	0.629767					C19orf48	0.0139819	0.494278	1.85443	0.1154	0.95038		DYNC1LI1	0.00804605	0.284183	2.09442	0.321912	0.969292	0.489272		KIAA0895L	0.00402829	0.141748	2.39488	0.291383	0.634532	0.392186		RUNDC3A	0.0214254	0.755681	1.66907	0.219744	0.37288	1.03652		COQ4	0.00320334	0.113118	2.4944	0.355894	0.464891	0.424028		ACTG1	0.011268	0.397626	1.94815	0.360732	0.874671	1.61205		B3GALT6	0.00500612	0.176972	2.3005	0.187207	0.33386	0.079853		POLR3E	0.0136172	0.477793	1.86591	0.157806	0.198325	0.152525		RSPH1	0.00899934	0.317436	2.04579	0.344605	0.271976	0.0856665		MRPL51	0.00279811	0.0989163	2.55314	0.456007	1.00493	0.149743		MAGEF1	0.0042763	0.150714	2.36893	0.415219	0.937871	0.235919		TMEM160	0.0135112	0.469545	1.86931	0.439389	0.496828	0.69705		VMP1	0.00240826	0.0851349	2.6183	0.538123	1.26021	0.845327		IDH3A	0.0188432	0.664458	1.72485	0.263125	0.0960737	0.36565		MEST	0.00547878	0.193681	2.26132	0.287778	0.9147	0.409641
ACSM5	0.0147032	0.51199	1.83259	-0.233749	1.2272		NSDHL	0.00564919	0.19889	2.24801	0.020743	0.568149					C2orf72	0.0268672	0.944582	1.57078	0.0113031	1.51738		FIS1	0.00544611	0.190362	2.26391	0.366842	1.14898					TIMM17A	0.0443003	0.945881	1.35359	-0.0448376	0.783248		POLR3GL	0.00944408	0.326694	2.02484	0.311677	0.872304					COL23A1	0.0140735	0.495448	1.8516	0.115529	1.11189		DENND5A	0.00805756	0.284183	2.0938	0.218173	1.37072	0.565496		PIGL	0.00403954	0.141748	2.39367	0.422661	0.163364	0.718592		CLTB	0.0214471	0.755681	1.66863	0.148999	0.420882	0.611504		FBXO4	0.00321492	0.113118	2.49283	0.314555	0.581803	0.101521		SIPA1L1	0.0112741	0.397626	1.94792	0.181448	0.84475	2.85279		SLC35F3	0.00504914	0.178079	2.29678	0.191972	0.529529	3.75503		TNR	0.0136357	0.477793	1.86532	0.289377	0.549069	2.37176		HMGN1	0.00900039	0.317436	2.04574	0.42648	0.684061	0.414703		SOD1	0.00280482	0.0989234	2.5521	0.284957	0.824574	0.818545		C1QBP	0.00428623	0.150714	2.36792	0.266366	0.513328	0.266012		ADRA1D	0.0135415	0.469545	1.86833	0.290671	0.354134	0.129901		ITGB5	0.00242247	0.0854385	2.61574	0.441757	1.32999	0.333294		TERF1	0.0191595	0.664458	1.71762	0.195637	0.127547	0.625453		CYB5R1	0.00550951	0.194268	2.25889	0.322117	0.767329	0.187158
PIGB	0.0147314	0.51199	1.83175	-0.242487	1.62667		SLC5A12	0.00565229	0.19889	2.24778	0.210839	1.08591					CD300E	0.0269214	0.944582	1.5699	-0.0109997	0.223023		PFDN6	0.00544773	0.190362	2.26378	0.34699	0.918859					ARSG	0.0443198	0.945881	1.3534	-0.0214224	0.97108		COG1	0.00944684	0.326694	2.02471	0.306848	1.207					MDC1	0.0140802	0.495448	1.85139	0.0845824	0.952123		ZNF266	0.00810808	0.285303	2.09108	0.438341	1.40759	0.166814		BEX2	0.00404572	0.141748	2.393	0.421492	0.732606	0.876265		RPL10	0.0215311	0.755681	1.66693	0.259629	0.444996	0.623193		PAPSS2	0.00322485	0.113118	2.49149	0.494858	0.574274	0.324783		SORBS1	0.0113211	0.398358	1.94611	0.184087	0.750365	3.67624		COL6A6	0.00509611	0.178586	2.29276	0.265954	0.683292	0.0704196		TAGLN3	0.0136703	0.477793	1.86422	0.236636	0.571878	1.54373		POP1	0.00905059	0.31831	2.04332	0.353459	0.381924	0.183477		KCNS3	0.00281455	0.0990046	2.55059	0.347004	0.803436	0.207177		ZNF197	0.00429603	0.150714	2.36693	0.184501	0.994329	0.44668		C11orf58	0.0135734	0.469545	1.86731	0.0968017	1.25735	0.960907		FNDC5	0.00244839	0.0861528	2.61112	0.59616	0.851816	0.170277		FAU	0.0191753	0.664458	1.71726	0.244514	0.497543	0.39285		PDE4DIP	0.00552825	0.194268	2.25741	0.173147	0.906468	3.68169
CAMK1D	0.0147449	0.51199	1.83136	-0.323048	1.82846		SEMA4C	0.00568741	0.199331	2.24509	-0.0824935	1.02911					FARS2	0.0269347	0.944582	1.56969	-0.218457	2.71198		C20orf27	0.00545033	0.190362	2.26358	0.406497	0.898512					AZIN2	0.0443832	0.945881	1.35278	-0.058377	0.322833		VASH1	0.00946591	0.326694	2.02384	0.282257	0.885258					LRRC40	0.014211	0.497829	1.84737	0.0712259	0.926698		KIF12	0.00826853	0.28957	2.08257	0.491753	0.66064	0.0282866		ZNF783	0.00404763	0.141748	2.3928	0.248928	0.557191	0.349499		RBMS2	0.0215598	0.755681	1.66635	0.288352	0.209897	0.112573		SH2D5	0.00322604	0.113118	2.49133	0.44303	0.507157	0.183768		GSKIP	0.0113472	0.398358	1.94511	0.305115	0.637817	0.36219		EFHD2	0.00509828	0.178586	2.29258	0.28332	0.488878	1.37304		MIS12	0.0137126	0.477793	1.86288	0.259951	0.47348	0.0696894		GIPC1	0.00907927	0.31831	2.04195	0.413033	0.794075	0.681219		LRRC47	0.00282014	0.0990046	2.54973	0.286404	0.641782	0.250742		C9orf72	0.0042963	0.150714	2.36691	0.33378	0.888734	0.639528		ING5	0.0135963	0.469545	1.86658	0.187671	0.463613	0.554645		RTN4	0.00246168	0.0864203	2.60877	0.541062	1.56289	3.90525		TSN	0.0191768	0.664458	1.71722	0.201195	0.183168	0.245394		BCL9L	0.00553371	0.194268	2.25698	0.206727	0.386354	0.19188
IL6	0.0147583	0.51199	1.83096	0.131826	0.441729		PPP1R3C	0.00570007	0.199331	2.24412	0.200841	1.22724					AMBN	0.0271849	0.944582	1.56567	-0.0323157	0.557526		CFLAR	0.00546061	0.190362	2.26276	0.312472	1.12014					CALM2	0.044508	0.945881	1.35156	0.143391	0.160471		TMCO1	0.00949728	0.326694	2.0224	0.248522	1.12264					GIPC1	0.0142886	0.497829	1.84501	0.258279	0.77932		ABCB1	0.00827492	0.28957	2.08224	0.627888	2.72636	0.279929		CCDC88A	0.00405664	0.141748	2.39183	0.290456	0.28789	5.13237		ITGAV	0.021604	0.755681	1.66547	0.158601	0.473549	0.488862		DGKH	0.00322959	0.113118	2.49085	0.215842	0.703675	0.826542		PTPN3	0.0114183	0.399326	1.9424	0.407453	0.441281	0.180239		ELOVL7	0.0051167	0.178586	2.29101	0.38462	0.562266	0.290036		STAG3	0.0137184	0.477793	1.8627	0.129264	0.385832	0.0980615		MRPL2	0.00909973	0.31831	2.04097	0.366206	0.33676	0.108963		ASPHD1	0.00284198	0.0995415	2.54638	0.233521	0.937178	0.388666		ASS1	0.00430301	0.150714	2.36623	0.270067	0.595468	0.363103		CCDC180	0.0136165	0.469545	1.86593	0.218154	0.292424	0.408978		NAV2	0.00247378	0.0866452	2.60664	0.473729	1.33857	7.04799		EIF4H	0.0191927	0.664458	1.71686	0.1809	0.103129	0.348384		PDCD2	0.00556292	0.194729	2.2547	0.323118	0.486908	0.180172
NUTM2E	0.014801	0.51199	1.82971	0.133217	0.134101		POLL	0.00571711	0.199331	2.24282	0.0148026	0.667545					RRS1	0.0271983	0.944582	1.56546	0.148998	0.0959325		TMEM241	0.00547503	0.190362	2.26161	0.272858	0.967005					ZNF518A	0.0447014	0.945881	1.34968	-0.0048542	0.778171		GOLGA8A	0.00949901	0.326694	2.02232	0.322359	1.27221					PRSS3	0.0143022	0.497829	1.8446	0.0971433	1.05015		GSAP	0.00828649	0.28957	2.08163	0.168055	1.24657	0.234384		PRTFDC1	0.00405664	0.141748	2.39183	0.230439	0.195582	0.436488		SH3BGRL	0.0216438	0.755681	1.66467	0.340511	0.462803	1.05715		CFAP61	0.00325012	0.113236	2.4881	0.224657	0.465534	0.173245		OSGEP	0.0114273	0.399326	1.94205	0.357244	0.485407	0.308058		TBRG1	0.0051167	0.178586	2.29101	0.126823	1.04823	0.71754		SLX4	0.0137501	0.477793	1.86169	0.214009	0.294295	0.164043		RPL19	0.009124	0.31831	2.03981	0.5846	0.635714	1.13437		CALR	0.00285534	0.0997793	2.54434	0.258832	0.724575	0.601039		AHDC1	0.00433741	0.1513	2.36277	0.273726	0.394294	0.550436		GNPTAB	0.0136178	0.469545	1.86589	0.35608	0.678996	1.05023		RHOBTB1	0.00250681	0.0876	2.60088	0.502951	1.38407	0.0847769		RPL36	0.0192102	0.664458	1.71647	0.281996	0.366785	0.387764		CBLN1	0.00557246	0.194729	2.25395	0.471305	0.768865	0.137454
NDUFA4	0.0148191	0.51199	1.82918	-0.265793	2.96613		THAP6	0.00575181	0.199331	2.2402	-0.0910281	1.61609					TWSG1	0.0272114	0.944582	1.56525	-0.206735	1.46622		TMEM14A	0.0054814	0.190362	2.26111	0.257119	1.29327					WDR77	0.0448393	0.945881	1.34834	0.145097	0.377376		PLPP7	0.00953633	0.326694	2.02062	0.305462	0.591243					ATP6V0E2	0.0143114	0.497829	1.84432	0.0650504	0.617349		KRBA1	0.00834044	0.290787	2.07881	0.377763	1.21069	0.101653		UPF3A	0.00406565	0.141748	2.39087	0.140605	0.503099	1.69515		CTTN	0.0216747	0.755681	1.66405	0.326937	0.50847	1.27634		TRMT61A	0.00325288	0.113236	2.48773	0.463261	0.936047	0.0853498		SMCO4	0.011464	0.39969	1.94066	0.130964	0.612915	0.0836013		ACSL3	0.00512236	0.178586	2.29053	0.122048	0.513575	1.21764		CFL1	0.0137692	0.477793	1.86109	0.123867	0.486391	1.61038		OLFML2B	0.00912986	0.31831	2.03954	0.341379	0.379802	1.05308		PDE5A	0.00287718	0.100057	2.54103	0.120636	2.28852	0.414963		RPS25	0.00433965	0.1513	2.36255	0.423835	1.013	0.630402		UBE2I	0.0136294	0.469545	1.86552	0.19384	0.203608	0.444854		SUPT7L	0.00251707	0.0877569	2.5991	0.623403	0.935297	0.452585		PEX1	0.0192746	0.664458	1.71501	0.357433	0.251475	0.438178		RAC3	0.00559443	0.194934	2.25224	0.212742	0.541665	0.256632
ZAR1	0.0148509	0.51199	1.82825	0.0885987	0.188406		PLSCR1	0.00575816	0.199331	2.23972	0.115506	2.43708					GNA14	0.0272618	0.944582	1.56445	0.0793938	1.29974		NOSIP	0.00548292	0.190362	2.26099	0.307369	0.878609					NPM2	0.0449396	0.945881	1.34737	-0.0464401	0.200651		CCT2	0.00954504	0.326694	2.02022	0.381603	0.772983					DENND5B	0.0143449	0.497829	1.8433	0.24052	1.10919		LUC7L2	0.00836662	0.291032	2.07745	0.355424	1.52699	0.616814		PLEKHJ1	0.00409736	0.142477	2.3875	0.489795	0.514778	0.177182		DGKQ	0.0218447	0.758587	1.66065	0.392453	0.440385	0.266229		EGR3	0.00325531	0.113236	2.48741	0.684742	1.07989	0.249804		C2CD3	0.0115213	0.400767	1.9385	0.185478	0.694419	0.714882		NAA25	0.005134	0.178586	2.28954	0.223981	0.782385	0.78989		SKP1	0.0138322	0.477793	1.85911	0.113873	0.344557	1.31352		CD46	0.00923104	0.321101	2.03475	0.356639	0.45526	0.851852		MED29	0.00287981	0.100057	2.54064	0.360536	0.394414	0.252364		C6orf136	0.00438754	0.15262	2.35778	0.200369	0.874329	0.3561		PAXBP1	0.0136349	0.469545	1.86535	0.105744	1.00316	0.678467		COG1	0.00253398	0.087959	2.5962	0.537144	0.870502	0.355839		FBXO7	0.0192935	0.664458	1.71459	0.237364	0.159962	0.276705		COPS7A	0.00560397	0.194934	2.2515	0.204214	0.903538	0.214481
CKB	0.0148588	0.51199	1.82802	-0.258616	1.59431		PDCD6IP	0.00576243	0.199331	2.23939	-0.0978777	1.62242					SNRPA1	0.0274062	0.944582	1.56215	-0.175922	1.58266		PI4KB	0.00550203	0.190362	2.25948	0.272545	0.666491					SLC23A2	0.0450222	0.945881	1.34657	-0.177604	1.1674		DNAJC18	0.00956159	0.326694	2.01947	0.256671	1.02395					HACD3	0.0143814	0.497829	1.8422	0.0730927	1.06195		TRAPPC4	0.0084332	0.291936	2.07401	0.393006	1.40751	0.157097		MTF2	0.00410532	0.142477	2.38665	0.24236	0.434815	0.813591		MAPK8IP1	0.021881	0.758587	1.65993	0.0170013	0.786528	0.532391		TMEM134	0.00331051	0.114654	2.48011	0.396561	0.50475	0.143798		RSRC1	0.0115915	0.401631	1.93586	-0.00825812	0.635479	0.975033		TNR	0.00514723	0.178637	2.28843	0.235538	0.594502	2.35469		RPL34	0.0138474	0.477793	1.85863	0.254926	0.526415	1.4384		FAU	0.00928209	0.322139	2.03235	0.484541	0.669608	0.817043		NDUFS1	0.00288303	0.100057	2.54015	0.152943	1.2534	1.12865		JOSD1	0.00440932	0.153027	2.35563	0.46799	0.788628	0.32829		MBTPS1	0.0136648	0.469545	1.8644	0.0502822	1.07137	1.02246		KIF21A	0.00253937	0.087959	2.59527	0.519579	1.20785	2.79716		COPZ1	0.0193299	0.664458	1.71377	0.189692	0.422214	0.151013		CLTA	0.00565746	0.195892	2.24738	0.207688	0.481486	0.802575
SAT1	0.0148663	0.51199	1.8278	-0.15521	2.59596		HDHD3	0.00578283	0.199331	2.23786	-0.0460128	1.32913					DTNB	0.0274119	0.944582	1.56206	-0.208046	2.10339		C1orf54	0.0055081	0.190362	2.259	0.459964	1.07398					ACSM1	0.0451948	0.945881	1.34491	0.0545418	0.0424878		LMO4	0.00957121	0.326694	2.01903	0.330307	1.05522					ZNF117	0.0144511	0.497829	1.8401	0.0342361	0.542836		ALG11	0.00843543	0.291936	2.07389	0.421057	1.41559	0.115111		MAX	0.00412552	0.142852	2.38452	0.242393	0.396377	0.686635		CCDC3	0.0219656	0.758587	1.65826	0.244176	0.410441	0.865006		CHD6	0.00331116	0.114654	2.48002	0.141656	0.580641	1.92321		MTSS1	0.011599	0.401631	1.93558	-0.0258864	0.454687	1.25886		ELP2	0.00516098	0.178706	2.28727	0.0955476	0.905192	0.968168		NEK10	0.0139144	0.477793	1.85654	0.186418	0.275585	0.942851		EIF3K	0.0093953	0.324533	2.02709	0.393526	0.450399	0.491888		VPS28	0.00289481	0.100237	2.53838	0.277552	0.641136	0.534508		SORCS1	0.00442695	0.153289	2.3539	0.405097	1.2946	0.744543		SCD5	0.0136697	0.469545	1.86424	0.0987135	1.30071	1.86908		PAK2	0.00254023	0.087959	2.59513	0.428532	0.97127	0.827315		ZNF675	0.0193454	0.664458	1.71342	0.050934	0.109142	0.899926		EML4	0.00566443	0.195892	2.24684	0.212401	0.961315	0.455714
HSF4	0.0148837	0.51199	1.82729	-0.202887	1.52148		NEK10	0.00578283	0.199331	2.23786	0.087244	1.38481					GLP2R	0.0274464	0.944582	1.56151	-0.0037008	0.303109		C2orf16	0.0055101	0.190362	2.25884	0.441575	0.824338					PNMA5	0.04524	0.945881	1.34448	0.138707	0.0543804		ERI2	0.00958353	0.326694	2.01847	0.289631	1.2894					ZNF880	0.014484	0.497829	1.83911	0.121827	1.19481		KCNE1	0.00845023	0.291936	2.07313	0.598491	1.0614	0.0151459		PIGZ	0.00414065	0.14305	2.38293	0.407935	0.296487	0.356469		PPDPF	0.0220276	0.758587	1.65703	0.341362	0.23801	0.420708		ERI2	0.00333254	0.115132	2.47722	0.428543	0.511173	0.135833		TERF2IP	0.0116609	0.402166	1.93327	0.158541	0.414212	1.81687		RARA	0.00522124	0.180382	2.28223	0.280585	0.295836	0.0987695		PPRC1	0.013923	0.477793	1.85627	0.216613	0.340696	0.114063		NCALD	0.00941556	0.324533	2.02615	0.446077	0.401151	0.845665		MAL2	0.00291323	0.100384	2.53563	0.425506	0.469431	0.167677		SFXN3	0.00446069	0.154107	2.3506	0.32099	0.710333	0.231037		LRP12	0.0137213	0.469545	1.8626	0.0977778	0.560041	0.8284		DPM2	0.00255865	0.0881682	2.59199	0.564722	0.753743	0.271839		BZW1	0.0193805	0.664458	1.71263	0.241501	0.108078	0.181602		APBB1	0.00567344	0.195892	2.24615	0.0126702	0.661114	1.09781
SH2D2A	0.0148837	0.51199	1.82729	0.164977	0.20479		ZNF114	0.00578283	0.199331	2.23786	0.112753	1.23346					CX3CR1	0.0274617	0.944582	1.56127	0.0854414	0.65414		SDHC	0.00553896	0.190925	2.25657	0.275671	0.850997					PTPN6	0.0452602	0.945881	1.34428	0.170689	0.438378		FAHD2B	0.00958882	0.326694	2.01823	0.330594	1.06289					DPH1	0.0145007	0.497829	1.83861	0.206065	0.625651		MAX	0.00848148	0.292351	2.07153	0.2278	1.74109	0.662453		IQCE	0.00416078	0.14342	2.38083	0.336549	0.283928	0.318115		SLC8B1	0.0220718	0.758587	1.65616	0.376086	0.309249	0.218404		WDR61	0.0033653	0.116	2.47298	0.161333	0.717449	0.375004		RIC8B	0.0116673	0.402166	1.93303	0.173319	0.572912	0.760839		CPEB1	0.00533018	0.183728	2.27326	0.167233	0.78292	0.692712		RPS18	0.0139849	0.477793	1.85434	0.19452	0.621412	0.66747		RPS27A	0.00947365	0.324533	2.02348	0.391653	0.742194	1.25487		ZNF266	0.00291323	0.100384	2.53563	0.240705	0.854046	0.211616		VEGFA	0.00447846	0.15437	2.34887	0.43784	0.589704	0.268675		EEF1B2	0.0137636	0.469545	1.86127	0.274803	0.982072	0.146325		SRRM3	0.00257259	0.0881682	2.58963	0.451908	0.944666	3.00891		RFK	0.0193884	0.664458	1.71246	0.298224	0.296516	0.862339		VCAN	0.00568463	0.195892	2.2453	0.290843	0.885087	0.769728
FOSL2	0.0148872	0.51199	1.82719	-0.265152	1.31243		APOC1	0.005854	0.200988	2.23255	0.35901	2.10527					SVOP	0.0274733	0.944582	1.56109	0.171963	0.64215		TRAPPC2L	0.00557573	0.191193	2.2537	0.448633	0.830087					HAPLN3	0.0454474	0.945881	1.34249	0.106799	0.540984		EXOC1	0.0096286	0.326694	2.01644	0.280171	1.24276					HIC2	0.0145176	0.497829	1.83811	0.11192	0.638156		CDK15	0.00855279	0.293027	2.06789	0.383386	1.59517	0.0201659		LUC7L3	0.00421703	0.145029	2.37499	0.228043	0.317949	4.93923		GABARAP	0.0220944	0.758587	1.65572	0.303876	0.316499	0.235268		ALOX12B	0.00344069	0.11833	2.46335	0.476883	0.386494	0.0487261		LRRC34	0.0117203	0.403079	1.93106	0.181613	0.430079	0.184646		EMC7	0.00535294	0.184095	2.27141	0.108156	0.980483	0.144115		ARHGDIG	0.0139928	0.477793	1.8541	0.088356	0.830612	0.546096		E4F1	0.00952076	0.324533	2.02133	0.311723	0.403463	0.153665		NAP1L5	0.00292106	0.100384	2.53446	0.470464	0.536669	0.536473		MTFR1L	0.00452279	0.155545	2.34459	0.278222	0.741008	0.420864		FABP5	0.0137636	0.469545	1.86127	0.254579	0.617205	0.20982		NHLRC3	0.0025772	0.0881682	2.58885	0.415765	1.48471	0.513155		ATP6V0E2	0.0193977	0.664458	1.71225	0.165772	0.299177	0.481378		CYSTM1	0.00571666	0.195892	2.24286	0.181766	1.07418	0.172038
C6orf141	0.0149259	0.512165	1.82606	0.142304	0.159902		ACP2	0.00585735	0.200988	2.2323	0.0129245	0.596794					SPA17	0.0275278	0.944582	1.56023	0.160889	0.148333		PRDM5	0.00557622	0.191193	2.25366	0.435139	0.919836					TNFAIP2	0.0455393	0.945881	1.34161	0.274806	0.851675		TRMT61A	0.00963128	0.326694	2.01632	0.435477	0.857604					BEST3	0.0145308	0.497829	1.83771	0.287578	1.06232		CACNA1H	0.00856523	0.293027	2.06726	0.612896	0.694596	0.0491482		TTYH1	0.00426123	0.146219	2.37046	0.431313	0.285211	0.29829		NRN1	0.0221074	0.758587	1.65546	0.349023	0.57883	0.523782		ZNF496	0.0034599	0.118676	2.46094	0.323727	0.381829	0.173517		MZT2A	0.0118007	0.404271	1.92809	0.232629	0.803628	0.428412		CPLX1	0.00536504	0.184095	2.27043	0.236821	0.55876	0.572836		RARRES1	0.0140036	0.477793	1.85376	0.0611865	0.667976	0.126721		RFTN1	0.00952786	0.324533	2.021	0.488788	0.443417	1.29743		AARD	0.00292658	0.100384	2.53364	0.388696	1.0336	0.0983977		GPR155	0.00454319	0.155894	2.34264	0.175665	0.813484	1.75969		RBFOX2	0.0138084	0.469545	1.85986	0.153011	1.69226	4.11768		GNB4	0.00257996	0.0881682	2.58839	0.429829	1.07309	0.245636		SCN2B	0.0194785	0.664458	1.71045	0.248912	0.185355	0.223336		TMEM14A	0.00571962	0.195892	2.24263	0.185279	1.05804	0.493226
ASGR1	0.01497	0.512519	1.82478	0.00398128	0.523701		EGR4	0.00592453	0.202058	2.22735	0.587278	0.648329					COL23A1	0.0276833	0.944772	1.55778	0.0376859	0.853325		CELSR1	0.00558447	0.191193	2.25302	0.313268	1.00067					ZSCAN26	0.0456349	0.945881	1.3407	0.113633	0.0488653		ZNF717	0.00967371	0.326694	2.01441	0.291797	1.20798					TTC8	0.0145409	0.497829	1.83741	0.092711	0.820379		DCTN2	0.00857055	0.293027	2.06699	0.379228	1.15002	0.400902		GGT7	0.00429636	0.146958	2.3669	0.313154	0.218674	1.58125		ALDH6A1	0.0222185	0.75922	1.65328	0.0969443	0.180873	0.241048		WDR46	0.00346635	0.118676	2.46013	0.567857	0.571288	0.145747		DDX46	0.0118396	0.404271	1.92666	0.0967181	0.63283	0.921724		RNF34	0.00540274	0.18466	2.26739	0.176141	0.508071	0.541583		MRPL24	0.0140265	0.477793	1.85305	0.252023	0.637447	0.0775157		CHCHD6	0.00954779	0.324533	2.0201	0.36274	0.186476	0.656594		TMEM242	0.00293277	0.100384	2.53272	0.277827	0.770103	0.259512		ACTR2	0.00456713	0.156103	2.34036	0.315338	0.708481	1.17605		GIT2	0.0138157	0.469545	1.85963	0.165444	0.519682	0.963594		NEK3	0.00258351	0.0881682	2.58779	0.592374	0.999776	0.0747864		CYCS	0.0195262	0.664458	1.70938	0.306598	0.322862	0.191349		FOXRED1	0.00572173	0.195892	2.24247	0.274697	0.559077	0.345406
NUP43	0.0150423	0.512808	1.82268	-0.359592	1.47242		ZNF274	0.00592625	0.202058	2.22722	0.0636104	1.04561					PROCR	0.0276852	0.944772	1.55775	-0.138719	0.931199		TBC1D10C	0.0056326	0.192407	2.24929	0.417068	0.385627					STX11	0.0457839	0.945881	1.33929	0.109742	0.696897		EIF3L	0.00967869	0.326694	2.01418	0.289205	0.721366					TMEM234	0.0146864	0.501679	1.83309	0.0787129	1.04739		RSPH3	0.00857819	0.293027	2.0666	0.31618	1.1611	0.563994		RPRML	0.00431314	0.146958	2.36521	0.481585	1.09832	0.144434		PCBD2	0.0222257	0.75922	1.65314	0.416264	0.408622	0.215436		RAI14	0.00349911	0.11942	2.45604	0.385475	0.637026	0.136183		CEP250	0.011852	0.404271	1.92621	0.0710082	0.728779	0.357473		MSANTD3	0.00541353	0.18466	2.26652	0.263506	0.711993	0.147115		FADS1	0.0140301	0.477793	1.85294	0.110867	0.332178	0.276739		DNAAF1	0.0095993	0.324533	2.01776	0.379117	0.323313	0.237061		MYDGF	0.00293869	0.100384	2.53185	0.239715	0.619786	0.168236		AVPI1	0.00457325	0.156103	2.33977	0.330891	0.752517	0.0889152		TRAPPC10	0.0138491	0.469545	1.85858	0.00678849	0.843534	0.439727		PPM1L	0.00258647	0.0881682	2.58729	0.38491	1.34904	2.31437		SIDT2	0.019549	0.664458	1.70888	0.197696	0.189959	0.18903		RBFOX1	0.00578449	0.197596	2.23774	0.21973	0.788888	24.0226
DYNAP	0.0150459	0.512808	1.82258	0.00662333	0.0391549		LYPD8	0.00595702	0.202058	2.22497	0.019102	0.424476					HESX1	0.027918	0.944772	1.55412	0.0679818	0.404695		KIAA1958	0.00571512	0.194788	2.24297	-0.036048	0.891966					FBXL8	0.0458022	0.945881	1.33911	0.0726621	0.342887		MANBAL	0.00968376	0.326694	2.01396	0.360118	0.759987					PRMT9	0.0148428	0.503227	1.82848	0.0762417	1.4923		EGR1	0.00862239	0.293877	2.06437	0.945039	1.76298	0.280607		TMEM163	0.00431445	0.146958	2.36507	0.425735	0.310073	0.565044		CCDC184	0.0223955	0.762817	1.64984	0.292551	0.132272	0.139401		UPP1	0.00351523	0.11942	2.45405	0.300771	0.396847	0.383816		MAPK1	0.0118614	0.404271	1.92586	0.0804294	0.373796	2.91564		ANO4	0.00542142	0.18466	2.26589	0.0781284	0.657074	1.34789		ZFP14	0.0140678	0.477793	1.85178	0.230212	0.329821	0.624146		ACTG1	0.00960062	0.324533	2.0177	0.423579	0.675951	1.94431		SUMF2	0.00296612	0.10104	2.52781	0.262999	0.818676	0.458967		LRCH4	0.00458009	0.156103	2.33913	0.343267	0.578595	0.212649		DESI1	0.0138695	0.469545	1.85794	0.21301	0.401842	0.209339		SLC4A1AP	0.00258687	0.0881682	2.58723	0.420416	1.15346	0.362371		TPK1	0.0196291	0.664458	1.7071	0.229992	0.26393	0.662655		NAT8L	0.00582521	0.19763	2.23469	0.308955	0.767275	0.679596
BLK	0.015142	0.514929	1.81982	-0.0336207	0.494914		FBXO16	0.00597751	0.202058	2.22348	-0.0386142	1.07056					SULT4A1	0.0280534	0.944772	1.55201	0.142222	0.613288		C3orf18	0.00576487	0.195659	2.23921	0.363279	1.00818					GAN	0.045922	0.945881	1.33798	-0.0450972	0.771604		MPG	0.00969366	0.326694	2.01351	0.351921	0.96138					RSPH1	0.0148697	0.503227	1.8277	0.0846963	0.560055		NOX4	0.0086645	0.294651	2.06226	0.606276	0.956336	0.0532775		CCDC191	0.0043384	0.146958	2.36267	0.448815	0.238798	0.285294		ZKSCAN1	0.0224314	0.762817	1.64914	0.353823	0.658325	1.10571		RHEBL1	0.00351661	0.11942	2.45388	0.480284	0.520979	0.0991535		FAM153A	0.0119157	0.405215	1.92388	0.247003	0.998888	0.757693		DCDC1	0.0054301	0.18466	2.26519	0.0145341	0.617545	0.24507		DIRAS1	0.0140949	0.477793	1.85094	0.259728	0.628311	0.532554		APH1B	0.00960062	0.324533	2.0177	0.409794	0.430606	0.391638		HMGB3	0.00297119	0.10104	2.52707	0.383548	0.319483	0.145747		CEP68	0.00460246	0.156429	2.33701	0.285889	0.768663	0.560649		YWHAB	0.0138861	0.469545	1.85742	0.131253	0.701141	1.63517		SPECC1	0.00259989	0.0884139	2.58504	0.391786	1.14017	1.148		RBP4	0.0196357	0.664458	1.70695	0.336358	0.674325	0.306217		ZSCAN1	0.00584001	0.19763	2.23359	0.439183	0.343551	0.0598826
UCP2	0.015216	0.51618	1.8177	-0.220269	0.998002		SEC11A	0.00598697	0.202058	2.22279	-0.0832838	1.33013					ST6GALNAC5	0.028114	0.944772	1.55108	0.0513053	1.15997		WBP2NL	0.00576821	0.195659	2.23896	0.357575	1.17084					DLGAP3	0.045968	0.945881	1.33754	-0.0998005	0.393718		NDUFA8	0.00970885	0.326694	2.01283	0.288955	1.22087					FBXO16	0.0148899	0.503227	1.82711	0.124112	0.911887		FXYD7	0.00871199	0.295122	2.05988	0.432836	0.993944	0.97733		PAM	0.00435136	0.146958	2.36138	0.341419	0.923066	2.33436		PRKAR1A	0.022583	0.76616	1.64622	0.380568	0.534144	0.967133		KIF9	0.00351951	0.11942	2.45352	0.373681	0.320853	0.200589		DST	0.0119609	0.405842	1.92224	0.0191559	0.897833	6.56763		CREM	0.00544583	0.184781	2.26394	0.343037	0.627348	0.417645		E2F3	0.014102	0.477793	1.85072	0.125052	0.571414	0.657744		IGSF8	0.00961246	0.324533	2.01717	0.343956	0.442806	1.20985		GPX4	0.00298119	0.101154	2.52561	0.362103	0.570825	0.89409		VRK3	0.00461022	0.156429	2.33628	0.326457	0.659597	0.24867		NDUFA10	0.0139048	0.469545	1.85683	0.156698	0.858351	1.199		MAPK10	0.00260785	0.0884866	2.58372	0.367725	1.35335	8.82726		SFXN1	0.0196392	0.664458	1.70688	0.123272	0.474872	0.602973		MFSD3	0.00584172	0.19763	2.23346	0.313739	0.739014	0.0737119
OR2AJ1	0.0152467	0.51618	1.81682	0.0446927	0.17948		NECAP1	0.0059886	0.202058	2.22267	-0.0626796	1.6026					EIF2S2	0.0281557	0.944772	1.55043	-0.252491	1.24146		MRPL32	0.0057793	0.195659	2.23812	0.391744	1.1341					NCS1	0.0460977	0.945881	1.33632	-0.0159304	0.479574		FFAR4	0.00974362	0.326694	2.01128	0.517625	0.928913					TRAFD1	0.0148937	0.503227	1.827	0.0136961	1.04007		ARSD	0.00871719	0.295122	2.05962	0.466725	0.918186	0.0152463		ING3	0.00435748	0.146958	2.36076	0.380178	0.343676	0.307073		SLC35F2	0.0226305	0.76616	1.64531	0.436474	0.394117	0.195249		MYO19	0.00358569	0.121394	2.44543	0.265312	0.400351	0.306392		DMKN	0.012023	0.40704	1.91999	0.180144	0.52528	0.163396		LDHA	0.00549049	0.185882	2.26039	0.237648	0.648522	0.459938		RAB6A	0.0141362	0.477793	1.84967	0.0941991	0.34048	1.91037		ERP29	0.00966575	0.324533	2.01476	0.352762	0.525174	0.235717		GOLGA8B	0.00299546	0.101412	2.52354	0.437928	0.647037	1.47287		ZNF593	0.00462213	0.156483	2.33516	0.444201	0.748832	0.0499848		SRRM1	0.0139486	0.469545	1.85547	0.0950685	0.43028	1.37485		ANKRD11	0.00265127	0.0897595	2.57655	0.544175	0.964815	2.36228		PPP3CB	0.0196488	0.664458	1.70666	0.212739	0.206811	1.32335		TAPBP	0.00584738	0.19763	2.23304	0.282736	0.538673	0.37735
PNMA5	0.015345	0.516553	1.81403	0.0178002	0.534247		STK31	0.0060053	0.202058	2.22147	0.0883702	0.954249					AP3M2	0.0282813	0.944772	1.5485	-0.0482046	0.994209		ARSD	0.00579512	0.195759	2.23694	0.466781	0.622568					MAPK8IP2	0.0461371	0.945881	1.33595	-0.159232	0.620156		MAGIX	0.00974671	0.326694	2.01114	0.368149	0.262545					CCL4L2	0.0149212	0.503227	1.8262	0.369796	4.41598		GIPC1	0.00874133	0.295282	2.05842	0.47334	0.826988	0.521		WNT10B	0.00435748	0.146958	2.36076	0.459577	0.205253	0.169319		CDS1	0.0227514	0.767004	1.64299	0.215542	0.387694	0.6338		AP4M1	0.00363075	0.122647	2.44	0.325187	0.563269	0.150362		MPP6	0.0121101	0.40908	1.91685	-0.0740198	0.930494	1.62787		PDZRN4	0.00552358	0.185925	2.25778	0.0859616	0.685747	8.18439		CFAP46	0.0141443	0.477793	1.84942	0.186047	0.350394	0.409661		RNF212	0.00967831	0.324533	2.0142	0.483007	0.632514	0.161921		SLC1A6	0.00302612	0.102047	2.51911	0.295399	0.723858	0.111079		NDRG4	0.004637	0.156638	2.33376	0.215668	0.711797	2.77754		YJEFN3	0.013958	0.469545	1.85518	0.0840463	0.459234	1.05033		KCNJ3	0.00266594	0.0900556	2.57415	0.235875	1.53106	2.55798		TTC29	0.0196702	0.664458	1.70619	0.192226	0.133864	0.532579		GABRA5	0.00585731	0.19763	2.2323	0.23555	0.438696	0.155206
OTOL1	0.0153518	0.516553	1.81384	-0.00814721	0.00700309		PKIB	0.00601823	0.202058	2.22053	-0.0267124	1.87109					BUB1	0.0282813	0.944772	1.5485	0.0985262	0.0525876		LCNL1	0.00583745	0.196752	2.23378	0.57069	1.05379					RPL15	0.0461371	0.945881	1.33595	-0.285537	1.81681		CDIPT	0.00978482	0.326694	2.00945	0.308447	1.16671					GALNT12	0.0149444	0.503227	1.82552	0.0224489	0.447193		ACBD4	0.00879488	0.296018	2.05577	0.357923	1.41755	0.123364		SNX24	0.00436011	0.146958	2.3605	0.209016	0.194467	0.73868		PPT1	0.0228945	0.767004	1.64027	0.385011	0.376231	0.397616		FREM3	0.00364252	0.122772	2.4386	0.51881	0.5719	0.0397667		TOR3A	0.0121378	0.409104	1.91586	0.112262	0.47075	0.106248		RPL21	0.00553562	0.185925	2.25683	0.103069	2.1408	0.714775		MAMDC2	0.0141781	0.477876	1.84838	0.124548	0.538276	0.527978		EEF1B2	0.00967884	0.324533	2.01418	0.560507	0.4616	0.250611		CLEC2L	0.00302763	0.102047	2.5189	0.331369	0.661582	0.2211		TIMM10	0.00466923	0.157377	2.33075	0.385254	0.793703	0.0464597		SPRED1	0.0139896	0.469545	1.85419	0.394964	0.8337	0.406243		HIVEP2	0.00267647	0.0902106	2.57244	0.49281	1.45779	2.30628		SPARCL1	0.0202062	0.67718	1.69451	0.212034	0.236049	0.725771		JAG1	0.0058635	0.19763	2.23184	0.286561	0.689845	0.205383
KCNH8	0.0153848	0.516553	1.81291	-0.196395	1.85979		ROBO3	0.00602968	0.202058	2.21971	-0.0570596	1.19478					TIMP1	0.0283164	0.944772	1.54796	0.198466	1.09364		ELOVL7	0.0059332	0.199227	2.22671	0.44224	0.955311					ACAA1	0.046146	0.945881	1.33587	-0.063319	0.632727		ATP6V1G1	0.00978727	0.326694	2.00934	0.356483	1.18588					ZNF487	0.0150598	0.503227	1.82218	0.147066	0.996812		TFDP2	0.00880205	0.296018	2.05542	0.0344682	1.15562	2.22616		GALNT6	0.00440353	0.148093	2.3562	0.345061	0.389879	0.155088		SNCB	0.022937	0.767004	1.63946	0.275596	0.697089	1.47892		NT5C	0.00366167	0.123144	2.43632	0.545565	0.79372	0.0625812		HNRNPL	0.0122327	0.411394	1.91248	0.255994	0.512054	0.578952		SVOP	0.00553562	0.185925	2.25683	0.152793	0.586882	1.41746		PPP1R14C	0.0142496	0.478278	1.8462	0.182724	0.550733	0.656488		ORC6	0.00968042	0.324533	2.01411	0.31897	0.641562	0.188674		SLC25A5	0.00303954	0.102221	2.51719	0.427419	1.08708	0.219563		NDUFB1	0.00470844	0.158152	2.32712	0.255581	0.921486	0.490738		CFAP36	0.0140393	0.469545	1.85266	0.209336	0.932302	0.466879		UBE3B	0.00270245	0.0905526	2.56824	0.416912	0.993815	0.318165		MAP1B	0.0202509	0.67718	1.69356	0.227196	0.190257	6.50847		ZMIZ2	0.00589205	0.197774	2.22973	0.312727	0.56014	0.476815
ARRDC4	0.0154283	0.516553	1.81168	-0.0934864	1.59492		MYO19	0.0060314	0.202058	2.21958	-0.0705115	1.05555					SLC16A6	0.0284289	0.944772	1.54624	0.211987	0.5204		ADAM17	0.00594683	0.199227	2.22571	0.355005	1.15622					SOCS6	0.0462681	0.945881	1.33472	0.0668897	0.53649		TERF2IP	0.00978727	0.326694	2.00934	0.316053	0.871724					VWA3A	0.0150628	0.503227	1.82209	0.087164	0.682828		LBH	0.00894606	0.300196	2.04837	1.03746	2.83276	0.0438713		DIRAS2	0.00443681	0.148782	2.35293	0.283578	0.626692	4.84016		RPS27L	0.0229705	0.767004	1.63883	0.327532	0.423703	0.302079		HEXB	0.00370982	0.124488	2.43065	0.250395	0.405304	0.376518		LCORL	0.0122998	0.412735	1.9101	0.00127142	0.480969	0.51815		UBXN1	0.00554069	0.185925	2.25644	0.223818	0.626081	0.144252		SLCO4C1	0.014253	0.478278	1.84609	0.0785733	0.350328	0.175943		POLM	0.00968627	0.324533	2.01384	0.480394	0.514377	0.0738804		DSTN	0.00306572	0.102648	2.51347	0.150249	1.13833	0.785745		RBP4	0.00471726	0.158152	2.32631	0.483863	0.621818	0.0322794		UBN2	0.0140949	0.469545	1.85094	0.105345	1.05627	1.32997		BCL11A	0.00270416	0.0905526	2.56797	0.381424	1.26716	4.02175		RPS23	0.0203075	0.67718	1.69234	0.226349	0.369765	0.394247		CHPF	0.00590691	0.197774	2.22864	0.311282	0.839993	0.310244
PLEK	0.015429	0.516553	1.81166	-0.282197	1.12538		CDO1	0.00603475	0.202058	2.21934	-0.0392509	1.20181					GUCY2C	0.0285277	0.944772	1.54473	-0.0253264	0.234876		RAC2	0.00595019	0.199227	2.22547	0.457704	0.373477					PDE8A	0.0463899	0.945881	1.33358	-0.101114	1.01092		HSBP1	0.00980759	0.326694	2.00844	0.250086	1.12323					IER3	0.0150665	0.503227	1.82199	0.178701	1.36956		ZNF333	0.00900454	0.301493	2.04554	0.357024	1.37077	0.168911		SLC25A25	0.00445339	0.148782	2.35131	0.411448	0.335938	0.251476		AP1S1	0.0230161	0.767004	1.63797	0.386907	0.55885	0.450943		KCNIP3	0.00372061	0.124575	2.42939	0.433306	0.616168	0.581911		MGLL	0.0123844	0.414661	1.90712	0.191564	0.677668	1.03262		NLN	0.00556365	0.186103	2.25464	0.152057	0.777413	0.584624		CDC123	0.014313	0.478838	1.84427	0.117631	0.427043	0.403174		HIVEP3	0.00969265	0.324533	2.01356	0.435398	0.709215	1.75976		RLF	0.00306572	0.102648	2.51347	0.0176496	1.27868	0.897049		ZDHHC4	0.00472344	0.158152	2.32574	0.338153	0.481533	0.0876947		IL1RAPL2	0.0141108	0.469545	1.85045	0.122949	2.60495	5.18481		RNF170	0.00271022	0.0905526	2.567	0.419742	1.43898	0.587363		HDAC7	0.0203258	0.67718	1.69195	0.222415	0.065305	0.292503		HBQ1	0.00591415	0.197774	2.22811	0.411645	0.636052	0.0377563
SLC2A8	0.0154616	0.516553	1.81075	-0.184757	1.54909		POLR2I	0.00612277	0.204555	2.21305	-0.0125943	1.28066					ROR1	0.0285815	0.944772	1.54391	-0.00583497	1.11993		ZNF763	0.00600503	0.199914	2.22148	0.522371	0.544775					PSMG1	0.0463899	0.945881	1.33358	0.201502	0.385727		MYO1C	0.00981279	0.326694	2.00821	0.38985	0.545314					MLIP	0.0151047	0.503227	1.82089	0.095841	0.608273		RBSN	0.00904046	0.301741	2.04381	0.36473	1.05687	0.298988		WWC2	0.00445339	0.148782	2.35131	0.296141	0.372269	0.654477		ORMDL1	0.0230325	0.767004	1.63766	0.328068	0.610956	0.591219		UBXN1	0.00375087	0.125312	2.42587	0.413844	0.530216	0.18335		GABRD	0.0124675	0.416507	1.90422	0.416039	0.552562	0.378071		MDH1B	0.00557049	0.186103	2.25411	0.111551	1.00749	0.0680873		FAU	0.0143356	0.478838	1.84359	0.272532	0.634198	0.596372		PRKAA2	0.0097737	0.326233	2.00994	0.28483	0.594331	0.764318		RPS13	0.00309019	0.10324	2.51001	0.36581	1.58655	0.343801		ZNF496	0.00475962	0.159013	2.32243	0.371856	0.581892	0.284731		AP4B1	0.0141335	0.469545	1.84975	0.243579	0.540698	0.186353		DST	0.00271601	0.0905526	2.56607	0.454314	1.59993	7.52771		ZYX	0.0203258	0.67718	1.69195	0.330476	0.229528	0.188332		APLP1	0.00591981	0.197774	2.22769	0.158343	0.951042	1.31977
HMGN1	0.0157555	0.524295	1.80257	-0.238823	2.55828		SAT2	0.0061974	0.206594	2.20779	-0.0442205	1.54085					WNT5B	0.0286434	0.944772	1.54298	-0.021204	1.0957		AMY2A	0.00600843	0.199914	2.22124	0.594665	0.796464					FCRL6	0.0465562	0.945881	1.33202	0.20223	0.712767		IQGAP1	0.00982286	0.326694	2.00776	0.252518	0.87222					GGT7	0.0151084	0.503227	1.82078	0.149201	0.609575		PPRC1	0.00905164	0.301741	2.04327	0.359807	0.845406	0.101671		ANAPC7	0.00446793	0.148941	2.34989	0.371175	0.316439	0.409717		NDUFB4	0.0230434	0.767004	1.63745	0.278407	0.228445	0.252159		BBOF1	0.00376166	0.125397	2.42462	0.245455	0.347132	0.233422		GABARAPL1	0.0124944	0.416507	1.90329	0.337582	0.55201	1.04966		NUDT5	0.00558654	0.18623	2.25286	0.118954	1.02493	0.292104		SDHAF3	0.0143642	0.478838	1.84272	0.019313	0.350345	0.112017		CNOT10	0.00978692	0.326233	2.00935	0.302859	0.385387	0.531122		WDR46	0.00310756	0.103414	2.50758	0.452425	0.311204	0.138424		RPS14	0.00481225	0.160419	2.31765	0.246819	1.09714	0.643412		GLMN	0.014202	0.469545	1.84765	0.0903527	1.04256	0.576429		NOP10	0.0027164	0.0905526	2.56601	0.560521	1.10087	0.13026		MTG2	0.0203681	0.67718	1.69105	0.219562	0.193115	0.367222		TMEM160	0.00594757	0.198265	2.22566	0.223556	0.807491	0.534913
IGFBP3	0.0157623	0.524295	1.80238	-0.0923768	0.660144		CTXN3	0.00627709	0.208792	2.20224	0.0964196	0.766947					BCAS2	0.0286678	0.944772	1.54261	-0.046598	0.861946		SERTM1	0.00601017	0.199914	2.22111	0.433877	0.789408					EGFR	0.0465768	0.945881	1.33183	-0.16351	0.591719		P2RX4	0.00984962	0.326694	2.00658	0.335307	0.849379					UNC5C	0.0151289	0.503227	1.82019	0.141001	0.545463		FGFBP3	0.0090967	0.30258	2.04112	0.533624	1.18012	0.0279901		CCDC24	0.00449628	0.149558	2.34715	0.279294	0.560349	0.208844		EPHA10	0.0230591	0.767004	1.63716	0.36862	0.33809	0.67553		PARN	0.00382626	0.127096	2.41723	0.200706	0.469078	0.573634		ZNF641	0.0126322	0.420179	1.89852	0.396121	0.65054	0.167618		CMC2	0.00563345	0.186993	2.24923	0.188656	0.653869	0.590902		SPIN2B	0.0144048	0.479142	1.84149	0.205693	0.636422	0.114523		PPIP5K1	0.00981574	0.326233	2.00808	0.419115	0.477968	0.935764		YBX1	0.00310901	0.103414	2.50738	0.16138	0.856965	0.354202		PPIL3	0.0048779	0.162118	2.31177	0.319287	0.965474	0.218458		MRTO4	0.0142224	0.469545	1.84703	0.221292	0.476783	0.112416		RPL15	0.0027285	0.0907571	2.56408	0.518628	1.59727	1.1548		NACA	0.020409	0.67718	1.69018	0.181053	0.365168	0.37867		NUP133	0.00597763	0.198832	2.22347	0.223096	0.924302	0.493591
SULT4A1	0.0158814	0.524925	1.79911	-0.167939	1.2976		AGBL4	0.00630833	0.209062	2.20009	0.0459498	1.44287					BCL2A1	0.0286678	0.944772	1.54261	0.0395212	0.29519		RGS20	0.00603501	0.200302	2.21932	0.621839	1.19189					EVL	0.0467826	0.945881	1.32992	0.0570663	0.876948		MSH2	0.00988142	0.326694	2.00518	0.221499	1.18519					ASCC2	0.0151709	0.503267	1.81899	-0.0294824	1.22682		WDR86	0.00914328	0.303465	2.0389	0.546398	0.50802	0.0447806		ACAD10	0.00451155	0.149738	2.34567	0.321587	0.184443	0.288328		HPRT1	0.0231693	0.768863	1.63509	0.0558105	0.409653	1.13721		PPP1R1B	0.00382935	0.127096	2.41687	0.412745	0.791819	0.300671		ATP6V1B2	0.0127034	0.421624	1.89608	0.229678	0.521287	1.46092		ZNF140	0.00563443	0.186993	2.24915	0.127434	0.665866	0.162563		ZNF215	0.014548	0.482078	1.8372	0.22179	0.458032	0.0484206		PUM3	0.00985021	0.326233	2.00655	0.3677	0.618187	1.17423		ITGB1	0.00312769	0.10342	2.50478	0.143107	1.10133	0.48439		DNAJC18	0.00488455	0.162118	2.31118	0.224596	0.824039	0.631416		NCBP2	0.0142224	0.469545	1.84703	0.424458	0.483621	0.214583		ARHGAP12	0.00274087	0.0909694	2.56211	0.547694	1.22884	0.781985		PKM	0.0204426	0.67718	1.68946	0.23594	0.198209	1.06714		TGFBR3L	0.0060148	0.199631	2.22078	0.429275	0.414258	0.0843902
ERLIN2	0.0158973	0.524925	1.79868	-0.372773	2.16397		PIK3IP1	0.00632335	0.209062	2.19905	0.0823609	1.3035					IGFBP2	0.0286982	0.944772	1.54215	0.0825079	0.333441		MRPL15	0.00605739	0.200366	2.21771	0.360401	0.812479					FGF17	0.0469467	0.945881	1.32839	-0.142293	0.428517		LDHA	0.00988412	0.326694	2.00506	0.529821	1.30978					NRIP3	0.0151963	0.503267	1.81826	0.0851345	0.596421		SERTM1	0.00921578	0.304991	2.03547	0.459988	1.04641	0.124877		ANAPC5	0.00452233	0.149769	2.34464	0.28522	0.430856	1.16602		NPAS3	0.0232161	0.768863	1.63421	0.230062	0.704605	2.21903		LYPD6	0.00384133	0.127216	2.41552	0.417705	0.187915	0.034653		PPARGC1B	0.0127974	0.423821	1.89288	0.265723	0.633412	0.605098		RPL10A	0.00564687	0.186993	2.24819	0.161176	1.79217	0.415227		XPO4	0.0145565	0.482078	1.83694	0.0229749	0.324331	0.900444		NCOR2	0.00986001	0.326233	2.00612	0.456712	0.768449	0.561574		CCZ1B	0.00312822	0.10342	2.5047	0.200996	0.882181	0.179545		FGF9	0.00490961	0.162595	2.30895	0.312731	0.602668	0.79623		B4GAT1	0.0142618	0.469545	1.84583	0.288396	0.833766	0.627531		AFAP1	0.00277337	0.0918475	2.55699	0.447629	1.27721	1.37793		VDAC2	0.0205867	0.67718	1.68641	0.19202	0.268834	0.209964		BAALC	0.00613131	0.203054	2.21245	0.277014	0.679499	0.731514
EFS	0.015901	0.524925	1.79858	-0.0937028	1.40519		EXOSC8	0.00632645	0.209062	2.19884	-0.0360506	1.87519					BAAT	0.0287253	0.944772	1.54174	0.100329	0.33073		PAK1	0.00607109	0.200366	2.21673	0.283048	1.10243					DALRD3	0.0469539	0.945881	1.32833	0.0914729	0.554169		HUS1	0.00991247	0.326694	2.00382	0.231374	0.869174					FDPS	0.015347	0.50613	1.81398	0.0138592	0.923405		GLB1L3	0.00924617	0.304991	2.03404	0.28706	1.18565	0.369378		CFAP221	0.00455792	0.15031	2.34123	0.377668	0.371217	0.251249		DCDC1	0.0234484	0.77313	1.62989	0.11275	0.297863	0.250687		KLHL35	0.00385179	0.127285	2.41434	0.366954	0.494489	0.0898119		EIF4G3	0.0128505	0.424652	1.89108	0.11884	0.708568	4.6455		GTF2H3	0.00567094	0.186993	2.24634	0.185307	0.572095	0.331526		FGF20	0.0146158	0.482598	1.83518	0.290476	0.165253	0.0140984		SASH1	0.00987218	0.326233	2.00559	0.394571	0.542354	0.379952		PRKCB	0.0031296	0.10342	2.50451	0.0627298	0.791151	5.28019		ARAP3	0.00492316	0.162689	2.30776	0.428908	1.15743	0.109479		ULK2	0.0142649	0.469545	1.84573	0.0541227	1.4134	1.41234		LRRC73	0.00278811	0.0920303	2.55469	0.609916	0.403496	0.115477		MCUR1	0.0205961	0.67718	1.68622	0.274607	0.127359	0.143885		SCNM1	0.00620657	0.2051	2.20715	0.236474	0.976554	0.13397
WDR77	0.0159973	0.524925	1.79595	-0.238531	1.43823		CHRDL2	0.00637463	0.210197	2.19555	0.0337516	0.698375					IFNLR1	0.0288162	0.944772	1.54036	0.117267	0.181752		FAM149A	0.0060959	0.200366	2.21496	0.424961	1.20837					BPHL	0.0469993	0.945881	1.32791	0.0678042	0.205114		CAPN1	0.00991735	0.326694	2.0036	0.190477	0.942762					MYCBPAP	0.0153825	0.50613	1.81297	0.135262	0.550702		UBXN11	0.00926202	0.304991	2.03329	0.43675	1.12025	0.132841		UBXN11	0.0045597	0.15031	2.34106	0.403607	0.302465	0.130263		PGRMC1	0.0234677	0.77313	1.62953	0.239282	0.234767	0.479527		SLC15A4	0.00390277	0.12869	2.40863	0.39248	0.493335	0.220858		CREG1	0.0128852	0.424876	1.88991	0.113327	1.62244	0.276117		KBTBD11	0.00567094	0.186993	2.24634	0.315418	0.398593	0.314229		CCDC59	0.0146427	0.482598	1.83438	0.242032	0.45747	0.444887		FCHSD1	0.00991001	0.326271	2.00393	0.441649	0.18692	0.0409575		EIF5	0.0031444	0.103496	2.50246	0.307361	0.622044	0.668107		CRYM	0.00494165	0.162946	2.30613	0.441826	1.04143	0.0756597		THNSL2	0.0142672	0.469545	1.84566	0.335416	0.328269	0.0578922		GK5	0.00279311	0.0920303	2.55391	0.45354	1.31189	0.5493		SPCS2	0.0205961	0.67718	1.68621	0.178269	0.2205	0.464432		C2orf72	0.00622887	0.20539	2.20559	0.364697	0.694974	0.333476
CCDC153	0.0160201	0.524925	1.79534	-0.0330672	0.81978		DDX60	0.00651139	0.213944	2.18633	0.06526	1.33669					RPS7	0.0288542	0.944772	1.53979	-0.0572607	2.17852		NLRP3	0.00609958	0.200366	2.2147	0.533832	0.69358					SCN3B	0.0470012	0.945881	1.32789	-0.172098	0.422217		CIAO1	0.00994299	0.326694	2.00248	0.284788	0.99175					PPIL3	0.0153827	0.50613	1.81297	0.0195914	1.48557		ANKRD28	0.00926952	0.304991	2.03294	0.391377	1.59002	1.47691		OTUD7A	0.00456832	0.15031	2.34024	0.246471	0.347433	3.05262		BTF3	0.0234975	0.77313	1.62898	0.267162	0.261911	0.216002		GPCPD1	0.00392652	0.128914	2.40599	0.267051	0.605115	0.36081		LIX1	0.0129225	0.425184	1.88865	0.244509	0.678606	0.0429657		ITFG1	0.00570134	0.187432	2.24402	0.0899524	0.417444	3.38178		BEX4	0.0147216	0.482598	1.83205	0.163409	0.603864	0.847802		FLRT1	0.00991626	0.326271	2.00365	0.418709	0.528473	0.039985		MRPS25	0.00314552	0.103496	2.50231	0.228552	0.876465	0.506678		NDUFB10	0.00496421	0.163017	2.30415	0.393516	0.792635	0.308845		RPP25	0.0142708	0.469545	1.84555	0.296647	0.550571	0.139051		OCIAD1	0.00279705	0.0920303	2.5533	0.41545	1.33227	1.6447		TBC1D4	0.020645	0.67718	1.68518	0.257264	0.133338	0.855101		RTN3	0.00630537	0.207463	2.20029	0.215586	0.808182	5.90813
PTGS2	0.0160309	0.524925	1.79504	0.00493099	0.628762		NQO2	0.00652879	0.213944	2.18517	-0.0486723	0.949208					MGST3	0.0288838	0.944772	1.53935	-0.209843	1.88346		RFT1	0.00610303	0.200366	2.21445	0.419377	0.876803					IL1RAPL2	0.0470376	0.945881	1.32755	-0.205548	0.569957		BRK1	0.00995063	0.326694	2.00215	0.286408	1.28137					CFAP36	0.0155317	0.509082	1.80878	0.138857	1.00859		PMM1	0.00939155	0.308339	2.02726	0.372972	1.33815	0.145048		TMEM144	0.0045918	0.150726	2.33802	0.332325	0.458818	0.587962		RPS6KA3	0.0236346	0.775897	1.62645	0.249735	0.823503	1.03912		PRDM2	0.00392652	0.128914	2.40599	0.198073	0.588773	1.63177		CNTNAP4	0.0130922	0.429838	1.88299	0.207878	0.814342	1.74582		ACYP2	0.0057089	0.187432	2.24345	0.00130773	0.784528	1.86004		ZNF207	0.0147216	0.482598	1.83205	0.00797524	0.282837	1.22798		UBE3B	0.0100009	0.328343	1.99996	0.485103	0.422089	0.400165		SPIRE1	0.00316782	0.103782	2.49924	0.0507273	1.04834	1.66633		TMCC3	0.00497217	0.163017	2.30345	0.449858	0.535177	0.132483		GOLT1B	0.0143093	0.469795	1.84438	0.231402	0.934629	0.370372		TPM3	0.00280613	0.0921296	2.55189	0.418981	1.29868	0.602102		ZFP14	0.0206915	0.67718	1.68421	0.237347	0.0685054	0.466969		ARMCX3	0.00638471	0.209153	2.19486	0.274312	0.709727	0.448722
NOXA1	0.0160426	0.524925	1.79473	-0.115716	1.03164		OLFM4	0.00653049	0.213944	2.18505	0.227331	0.262404					AIM2	0.0289246	0.944772	1.53873	0.126037	0.500741		CHI3L1	0.00612197	0.200366	2.21311	0.769832	1.34021					PARM1	0.0471406	0.945881	1.3266	0.127691	0.576316		NRIP2	0.00999899	0.327575	2.00004	-0.0057301	0.433274					ZPBP	0.0155457	0.509082	1.80839	0.0140798	1.06178		FIBP	0.00946609	0.308352	2.02383	0.464395	1.39833	0.203516		MYO18A	0.00460082	0.150726	2.33717	0.268088	0.205533	0.401547		COL24A1	0.0236837	0.775897	1.62555	-0.00636441	1.34137	3.89703		LCLAT1	0.00394441	0.129052	2.40402	0.157485	0.845333	0.530889		NCAM1	0.0133049	0.433416	1.87599	0.196165	0.598033	6.72904		MAST4	0.00573436	0.187624	2.24152	0.14554	0.782071	3.21416		EIF2B1	0.0147627	0.482598	1.83083	0.175858	0.228113	0.255149		GNG3	0.0100635	0.329561	1.99725	0.371163	0.235768	0.617433		ZC3H15	0.00316788	0.103782	2.49923	0.118296	0.688114	0.702627		CYSTM1	0.00498211	0.163017	2.30259	0.264152	1.14413	0.202226		WDR83	0.0144579	0.472782	1.83989	0.179096	0.234473	0.113647		SRGAP2	0.00281758	0.0922258	2.55012	0.432674	1.21954	1.22238		CACNG4	0.0207008	0.67718	1.68401	0.26301	0.0964936	0.764035		POLR2E	0.00643458	0.209153	2.19148	0.378334	0.465884	0.259819
WNT2	0.0161162	0.524925	1.79274	0.0878482	0.999969		THEGL	0.00656331	0.214557	2.18288	0.0676445	0.500881					HPD	0.0289783	0.944772	1.53793	0.105622	1.39217		SCN5A	0.0061292	0.200366	2.2126	0.458366	0.698041					DDX60L	0.0472471	0.945881	1.32562	0.0521599	0.651078		TCEAL6	0.0100518	0.328597	1.99776	0.463498	0.908685					SLC2A3	0.0156245	0.509082	1.8062	0.109734	2.57251		SNRNP40	0.0094705	0.308352	2.02363	0.247657	1.57029	0.224206		KIF9	0.00462391	0.151157	2.33499	0.321586	0.457219	0.129547		SDHC	0.0237575	0.776641	1.6242	0.398304	0.691882	0.876157		SSH1	0.0039477	0.129052	2.40366	0.11057	0.277195	0.692101		SPAG8	0.0133203	0.433416	1.87549	0.480439	0.443819	0.0552358		RFT1	0.00573943	0.187624	2.24113	0.403936	0.384924	0.082052		PPM1H	0.0147627	0.482598	1.83083	0.118504	0.36731	1.43511		RPS6KL1	0.0100813	0.329561	1.99648	0.376621	0.632542	0.404576		TUSC2	0.0031788	0.103895	2.49774	0.436468	0.74388	0.157234		CDC37	0.00498671	0.163017	2.30219	0.395562	0.618246	0.399775		PITPNM3	0.0144764	0.472782	1.83934	0.222551	0.48046	0.524596		NF1	0.0028212	0.0922258	2.54957	0.477692	1.28849	4.19939		LPIN1	0.0207192	0.67718	1.68363	0.176091	0.490188	1.52659		ATF6B	0.00643813	0.209153	2.19124	0.186151	0.688285	0.585746
OAS3	0.0161203	0.524925	1.79263	0.180291	2.40533		ERI2	0.00659395	0.215096	2.18085	0.0246235	1.43085					TMEM176B	0.0290642	0.944772	1.53664	0.204621	1.37963		CCDC184	0.00614755	0.200534	2.2113	0.450761	0.606291					RAP2A	0.047333	0.945881	1.32484	-0.102612	0.680487		NDUFB9	0.0100949	0.329142	1.9959	0.214585	1.59022					PFN2	0.0156393	0.509082	1.80578	0.172671	1.22524		DNAJC27	0.00949352	0.308352	2.02257	0.499026	1.01634	0.251237		KIAA1841	0.00464877	0.151644	2.33266	0.269409	0.376835	1.1136		FARSB	0.0238297	0.776797	1.62288	0.122979	0.311873	0.536715		SLC39A4	0.00395941	0.129157	2.40237	0.53047	0.578392	0.0171909		GLS	0.0133506	0.433416	1.8745	0.149247	0.618005	2.91276		PSME4	0.00578988	0.188437	2.23733	0.215173	0.595772	0.755486		TMEM88	0.0148809	0.484576	1.82737	0.304349	0.386178	0.0122752		ZSCAN9	0.0101788	0.330774	1.9923	0.348754	0.280862	0.0566163		APOO	0.00318499	0.103895	2.49689	0.096031	0.88298	0.671406		DDB1	0.00502302	0.163852	2.29903	0.179572	0.661863	0.610688		FAM118A	0.0145189	0.472782	1.83807	-0.00956288	0.57815	0.190794		WLS	0.00283633	0.0925215	2.54724	0.519549	1.52109	2.78818		ZC3H3	0.0207596	0.67718	1.68278	0.181007	0.0603447	0.271722		DSEL	0.00643813	0.209153	2.19124	0.254476	1.00096	0.689548
TNFAIP8L3	0.0161414	0.524925	1.79206	-0.107784	1.03553		SHCBP1	0.0067032	0.218191	2.17372	0.226106	0.666596					TRIM7	0.0290945	0.944772	1.53619	0.0967552	0.316558		SORCS2	0.00618992	0.201449	2.20831	0.333302	0.919717					FAM200A	0.0473502	0.945881	1.32468	0.164498	0.508065		KCNJ4	0.0101805	0.329142	1.99223	0.394969	0.560726					KCNG2	0.0156713	0.509082	1.80489	-0.00105998	0.58732		SIVA1	0.00951148	0.308352	2.02175	0.431126	1.1382	0.20042		EIF3L	0.00467943	0.15197	2.32981	0.400401	0.303372	0.4352		ASAH1	0.0238645	0.776797	1.62225	0.31509	0.578798	0.783254		AIG1	0.00399336	0.129959	2.39866	0.113748	0.84083	2.06169		IL15RA	0.0133612	0.433416	1.87415	0.291603	0.424058	0.0345393		RASA2	0.00580166	0.188437	2.23645	0.174663	0.591025	1.60435		RSPH1	0.014887	0.484576	1.82719	0.238952	0.331425	0.0982165		RBP4	0.0101814	0.330774	1.99219	0.313596	0.430116	0.236188		MRPL32	0.00320183	0.104221	2.4946	0.452011	0.436469	0.174135		KLHDC8A	0.00507	0.164769	2.29499	0.304459	0.56248	0.129754		OCIAD1	0.0145246	0.472782	1.83789	0.17561	1.26616	1.20242		KIAA0319L	0.00285455	0.0928166	2.54446	0.439692	1.33137	1.08496		ATP6V1A	0.0208892	0.679774	1.68008	0.0971022	0.174212	1.38157		RDH13	0.00645458	0.209153	2.19013	0.233276	0.525888	0.22021
NUDT18	0.0162357	0.524925	1.78953	0.0136261	0.499567		SLC9B1	0.00673635	0.218802	2.17158	-0.0371388	1.7921					CDK18	0.0291248	0.944772	1.53574	-0.425016	1.63781		LMF2	0.00620211	0.201449	2.20746	0.380054	1.07945					BTN3A2	0.0473696	0.945881	1.3245	0.190952	0.421538		EIF3I	0.010196	0.329142	1.99157	0.285244	0.915302					CAP2	0.0156889	0.509082	1.80441	0.154644	0.952357		ARHGDIB	0.00951201	0.308352	2.02173	0.498038	0.695131	0.0229008		CCZ1B	0.00468778	0.15197	2.32903	0.307833	0.467673	0.222269		DPY30	0.0241294	0.777074	1.61745	0.131396	0.197808	0.254166		TMEM241	0.00400612	0.129959	2.39728	0.299358	0.346694	0.980289		DOC2A	0.0133691	0.433416	1.8739	0.466691	0.430991	0.584452		STX17	0.00580317	0.188437	2.23633	0.223916	0.751056	0.330432		RNFT2	0.0149469	0.485487	1.82545	0.223153	0.327539	0.319416		ARHGDIG	0.010207	0.330774	1.9911	0.338262	0.376389	0.73184		MAGED2	0.00321045	0.104278	2.49343	0.331887	0.709265	0.242954		NDUFA10	0.00507282	0.164769	2.29475	0.184166	0.891503	1.28078		PSMA7	0.0146059	0.47441	1.83547	0.133644	0.721632	0.352494		NASP	0.0028583	0.0928166	2.54389	0.519077	1.08331	0.47658		AP2A1	0.0209285	0.679774	1.67926	0.218257	0.111134	0.288056		CHMP4B	0.00647721	0.209153	2.18861	0.212094	0.546141	0.263543
KCNIP1	0.0162773	0.524925	1.78842	-0.131516	1.64634		SEC16A	0.00677369	0.219545	2.16917	-0.0596565	0.580546					CLSTN2	0.0291493	0.944772	1.53537	-0.190853	3.40965		NEK10	0.00627769	0.202828	2.2022	0.260434	1.48949					REV3L	0.0473715	0.945881	1.32448	0.0377362	0.988619		MRPL55	0.0102146	0.329142	1.99078	0.47852	1.13986					LAMP5	0.0157068	0.509082	1.80391	0.128466	0.49738		APBB3	0.00952029	0.308352	2.02135	0.37424	1.40516	0.194379		RECK	0.00469489	0.15197	2.32837	0.332046	0.259399	0.421894		TMEM178B	0.0241318	0.777074	1.61741	0.302117	0.860455	4.22554		DUSP5	0.00400967	0.129959	2.39689	0.788478	1.40133	0.0321399		DOK6	0.0133723	0.433416	1.87379	0.178675	0.937671	3.08775		FHAD1	0.00581389	0.188437	2.23553	0.216225	1.1648	0.0983823		ZFYVE21	0.0150445	0.4876	1.82262	0.134627	0.490069	0.521834		CALU	0.010228	0.330774	1.99021	0.371459	0.418907	0.459337		TERF2IP	0.00322268	0.104415	2.49178	0.199686	0.799288	2.27614		GYG1	0.00509973	0.16529	2.29245	0.264326	0.742738	0.117456		BICD1	0.0146788	0.475761	1.83331	0.0287433	1.9797	4.52721		DYNC1LI2	0.00286369	0.0928166	2.54307	0.372279	1.25474	0.810636		UBASH3B	0.0210943	0.680231	1.67583	0.209199	0.785379	0.852594		RPL7	0.00647721	0.209153	2.18861	0.102816	1.55152	0.805137
NR4A3	0.0162925	0.524925	1.78801	0.0806942	0.796468		ALDH1B1	0.00692397	0.223935	2.15965	0.0104888	0.463145					NUDC	0.0293927	0.950113	1.53176	-0.181009	1.24064		PDCD2	0.00628136	0.202828	2.20195	0.393679	0.980089					TMEM154	0.0475318	0.945881	1.32302	0.124716	0.192013		CYP3A43	0.0102259	0.329142	1.9903	0.26425	0.623811					TRNP1	0.0158053	0.510243	1.8012	-0.000988665	0.429505		PIGG	0.00954602	0.308352	2.02018	0.38652	1.26855	0.368782		GSTA4	0.00469877	0.15197	2.32802	0.265228	0.533429	0.855263		SRP9	0.0241399	0.777074	1.61727	0.116279	0.321843	0.486643		ANKRD28	0.00406032	0.131321	2.39144	0.14673	0.899523	1.16113		KATNBL1	0.0135285	0.436487	1.86875	0.231271	0.906188	1.06317		MIDN	0.00583126	0.188598	2.23424	0.697418	0.886155	0.151806		TM2D3	0.0150761	0.4876	1.82171	0.148537	0.473101	0.597573		COX7A1	0.0102806	0.330774	1.98798	0.424624	0.438828	0.296365		LYRM9	0.00323558	0.104415	2.49005	0.370888	0.394632	0.109006		NAT14	0.00517446	0.166507	2.28613	0.35884	0.732512	0.329018		MZF1	0.0147298	0.476398	1.8318	0.136032	0.785042	0.291477		OSBPL10	0.00287988	0.0929448	2.54063	0.36541	1.40236	1.75608		SMS	0.0211196	0.680231	1.67531	0.100818	0.476548	0.539973		SLC25A5	0.00648214	0.209153	2.18828	0.186004	1.16208	0.186845
CYTH1	0.0163116	0.524925	1.7875	-0.320585	1.40905		WIPF1	0.00693857	0.223935	2.15873	-0.0890503	1.00731					KCTD1	0.0294391	0.950113	1.53108	-0.185063	1.9648		MTMR4	0.0062846	0.202828	2.20172	0.257874	1.14528					TTC5	0.047601	0.945881	1.32238	-0.00354837	0.505266		CCZ1	0.0102457	0.329142	1.98946	0.193367	1.41639					GABRD	0.0158312	0.510243	1.80049	0.190273	0.328249		INTS10	0.00956148	0.308352	2.01948	0.372617	1.38743	1.0247		ATP8B2	0.00471087	0.152038	2.3269	0.363165	0.222186	0.577622		SHOC2	0.0241526	0.777074	1.61704	0.123509	0.388945	0.778063		DDX50	0.00408513	0.131648	2.38879	0.133409	0.529543	0.501333		GPC5	0.0135578	0.436487	1.86781	0.383944	0.872702	2.67667		C9orf16	0.00587152	0.189497	2.23125	0.240331	0.730289	0.562791		CTU1	0.0151937	0.490032	1.81834	0.0705438	0.34417	0.0495829		ZNF555	0.0102806	0.330774	1.98798	0.303659	0.530383	0.12094		PGRMC1	0.00323729	0.104415	2.48982	0.368027	0.791441	1.50413		KLF12	0.00517854	0.166507	2.28579	0.193563	0.905597	4.65743		MFSD10	0.0147751	0.476851	1.83047	0.282148	0.481527	0.280307		TMEM117	0.00287988	0.0929448	2.54063	0.378933	1.3191	1.53598		TRIM9	0.0211829	0.680231	1.67401	0.118729	0.297352	1.92869		SLC43A2	0.0064853	0.209153	2.18807	0.165008	0.472363	0.510756
C10orf67	0.0163418	0.524925	1.7867	-0.0878429	1.10381		FGFR2	0.00700495	0.225245	2.1546	-0.100738	1.42608					FAM167A	0.0295549	0.950705	1.52937	0.0186839	0.402558		MCHR2	0.00630937	0.202981	2.20001	0.580435	1.00754					ERBB3	0.0479079	0.945881	1.31959	0.0340515	0.181753		TRPC3	0.0102585	0.329142	1.98892	0.336972	1.46166					ACADSB	0.0158857	0.510243	1.79899	0.00915301	0.674911		C16orf86	0.00960239	0.308352	2.01762	0.570409	0.837836	0.0112967		PUM3	0.00473022	0.152339	2.32512	0.232596	0.59224	1.00791		PSPC1	0.0241745	0.777074	1.61664	0.363012	0.495645	1.76002		GTPBP3	0.00408776	0.131648	2.38851	0.327572	0.472636	0.0968142		TUSC3	0.0135801	0.436487	1.8671	0.0085203	0.777956	1.7621		APOO	0.00593218	0.190966	2.22679	0.182865	0.878278	0.578777		NAT9	0.0152443	0.490032	1.81689	0.258277	0.487181	0.257664		PRKAA1	0.0102837	0.330774	1.98785	0.268682	0.516574	0.330787		NPM1	0.00324216	0.104415	2.48917	0.242484	0.851554	0.443948		RPL14	0.0051917	0.166507	2.28469	0.397702	0.789871	0.863879		UQCR10	0.014833	0.476917	1.82877	0.216446	1.09244	0.663485		ARHGAP44	0.00290027	0.0932072	2.53756	0.337204	1.17721	1.94858		ETFDH	0.0212308	0.680231	1.67303	0.258754	0.134126	0.559233		SERINC3	0.00649431	0.209153	2.18747	0.278699	0.61857	0.963584
KLHL42	0.0163608	0.524925	1.7862	-0.22778	1.81065		MRPS25	0.0070088	0.225245	2.15436	0.0435668	1.51006					RNF4	0.0295825	0.950705	1.52897	-0.0968115	1.39841		MIF4GD	0.00631604	0.202981	2.19956	0.504206	1.04423					ZFHX3	0.0480077	0.945881	1.31869	-0.173855	0.95753		ENDOG	0.010261	0.329142	1.98881	0.457799	0.930933					SELENBP1	0.0159153	0.510243	1.79819	0.488761	1.1013		N4BP3	0.00962568	0.308352	2.01657	0.639738	1.33625	0.0493856		RNPS1	0.00474166	0.152339	2.32407	0.24563	0.51241	1.34131		PHACTR1	0.0242122	0.777074	1.61597	0.0432871	1.35133	11.3021		STARD5	0.00412736	0.132643	2.38433	0.427795	0.341084	0.0422509		CADPS	0.0136069	0.436487	1.86624	0.135494	0.87183	11.7175		HABP4	0.00595665	0.190966	2.225	0.208688	0.440309	0.552384		RPS9	0.0152518	0.490032	1.81668	0.215937	0.529611	0.48444		TUBB2A	0.0102925	0.330774	1.98748	0.476717	0.398204	1.17302		HNRNPH2	0.0032713	0.105076	2.48528	0.366405	0.60395	0.511415		CBFB	0.00519433	0.166507	2.28447	0.402008	0.603554	0.171402		RGS11	0.0148553	0.476917	1.82812	0.282475	0.507156	0.656267		FUBP3	0.00290027	0.0932072	2.53756	0.538885	1.15719	0.684861		LRPAP1	0.0212457	0.680231	1.67273	0.045117	0.393443	0.290188		PTGES2	0.00655345	0.210263	2.18353	0.27137	1.1577	0.286038
CISH	0.0163683	0.524925	1.786	0.0952848	0.363564		CDPF1	0.00704207	0.225836	2.1523	0.0399078	0.892295					ZNF728	0.029872	0.957848	1.52474	0.0337937	0.175915		AHSG	0.00645388	0.206974	2.19018	0.547162	0.646955					C4orf48	0.0480859	0.945881	1.31798	-0.094693	0.571671		PLPP4	0.0102634	0.329142	1.98871	0.427473	1.2953					IFT52	0.0159356	0.510243	1.79763	0.0156166	0.912952		PDE9A	0.00962568	0.308352	2.01657	0.36273	0.406511	0.0567684		CDH11	0.00475515	0.152339	2.32284	0.299063	0.337331	2.79395		DNAJC8	0.0242308	0.777074	1.61563	0.161552	0.292652	0.382499		GAP43	0.00414269	0.132854	2.38272	0.222947	0.612769	2.60256		SLC25A26	0.0136106	0.436487	1.86612	0.201427	0.961866	0.590597		NOXA1	0.00595665	0.190966	2.225	0.415801	0.341523	0.263656		PHF21A	0.0153049	0.490032	1.81517	0.0401086	0.411553	1.56864		GPAA1	0.0103144	0.330778	1.98656	0.434094	0.46621	0.211806		CIAPIN1	0.00327649	0.105076	2.48459	0.324548	0.438991	0.219852		SRM	0.00519433	0.166507	2.28447	0.372401	0.698249	0.246509		TRAPPC4	0.0149061	0.476917	1.82664	0.417672	0.381118	0.197991		ORMDL1	0.00291902	0.0936118	2.53476	0.506409	1.44049	0.649703		RPL32	0.0212589	0.680231	1.67246	0.300252	0.363807	0.623713		DDX25	0.00656319	0.210263	2.18289	0.16626	1.11233	0.31497
NANOGP8	0.0164409	0.526143	1.78407	0.0263264	0.126561		LRRC75A	0.00706292	0.226028	2.15102	0.000873796	1.12181					VSNL1	0.0299901	0.957848	1.52302	0.168329	0.787706		QTRT1	0.00647776	0.207302	2.18858	0.359636	1.14876					KLHL3	0.048143	0.945881	1.31747	-0.0461391	0.743172		NDUFV1	0.0102961	0.329497	1.98733	0.360518	1.26719					MGAT4C	0.015944	0.510243	1.7974	0.144391	1.65289		NET1	0.00963535	0.308352	2.01613	0.482533	0.892773	0.0722249		FASTKD2	0.00476028	0.152339	2.32237	0.479933	0.299912	0.381917		DPM2	0.0243514	0.777159	1.61348	0.190243	0.269647	0.16099		EEF1B2	0.00415854	0.133082	2.38106	0.507749	0.700279	0.170698		CAMK1D	0.0136665	0.437356	1.86434	0.146823	0.64038	2.74033		WDR54	0.0059673	0.190966	2.22422	0.215121	0.626935	0.159417		FOS	0.0153125	0.490032	1.81495	0.645386	2.01386	0.0405029		HPCA	0.0103771	0.331607	1.98392	0.36911	0.639054	0.49478		DRAP1	0.0033134	0.105776	2.47973	0.363712	0.840626	0.31733		RINL	0.00520301	0.166507	2.28375	0.456676	0.268855	0.0275253		ACTN4	0.0149633	0.476917	1.82497	-0.0266311	0.645172	0.684609		GNAS	0.00293073	0.0937895	2.53302	0.39459	1.24773	6.97678		DDX3Y	0.0213727	0.680231	1.67014	0.391467	0.284944	0.155647		RGS8	0.00657029	0.210263	2.18242	0.212529	0.695552	0.605248
REM1	0.0165067	0.526264	1.78234	-0.142466	0.701911		KMO	0.00708721	0.226167	2.14952	0.0372534	0.897875					SLCO5A1	0.0299962	0.957848	1.52293	-0.0670565	1.21202		COL16A1	0.00653731	0.208383	2.1846	0.411795	1.28807					TTC39C	0.0481537	0.945881	1.31737	-0.0423616	0.623493		COL4A3	0.0103687	0.331122	1.98428	0.201059	1.20489					OLFML3	0.0159806	0.510283	1.79641	-0.123178	1.09755		RTCA	0.00974239	0.310138	2.01133	0.286705	1.51809	0.234277		SIPA1L3	0.00479186	0.152929	2.3195	0.159945	0.444893	1.09763		ENDOV	0.024375	0.777159	1.61305	0.476403	0.52731	0.186689		NDUFA5	0.00419387	0.133342	2.37739	0.193423	0.763975	0.758882		CDC14B	0.013763	0.437738	1.86129	0.239449	1.15519	0.887115		FRG1	0.00599875	0.191569	2.22194	0.0858852	0.863071	0.224582		RARA	0.0153748	0.490994	1.81319	0.195301	0.458192	0.126474		SLC16A14	0.0103839	0.331607	1.98364	0.310037	0.312399	0.253352		COQ4	0.00331419	0.105776	2.47962	0.230416	0.825648	0.50709		STX1B	0.00521683	0.166599	2.28259	0.253354	0.599657	0.84913		LAMTOR1	0.014992	0.476917	1.82414	0.300644	0.537477	0.363225		DPH6	0.00295191	0.0942689	2.5299	0.465431	1.40554	1.1103		MLH3	0.0214387	0.680231	1.6688	0.224105	0.129198	0.591979		PKIB	0.00661253	0.210558	2.17963	0.230393	0.446242	0.153905
PATE2	0.0165139	0.526264	1.78215	-0.00385159	0.0833401		DDX41	0.00709701	0.226167	2.14892	-0.0217487	0.396674					ESYT2	0.0300581	0.957848	1.52204	-0.141268	1.64414		PRMT9	0.00653894	0.208383	2.18449	0.29262	1.24461					REXO1	0.0481921	0.945881	1.31702	0.0717407	0.437991		PPP1R15A	0.0103919	0.331168	1.9833	0.557601	0.916265					GCSAML	0.0160124	0.510283	1.79554	0.0571423	0.488256		SLC25A10	0.00975206	0.310138	2.0109	0.47358	0.763065	0.0410958		SLC26A4	0.00479883	0.152929	2.31886	0.402608	0.232692	0.304389		ALDH1A2	0.0244146	0.777159	1.61235	0.329104	0.24933	0.203673		ARSG	0.00419459	0.133342	2.37731	0.378061	0.326504	0.350542		NRCAM	0.013763	0.437738	1.86129	0.21703	0.649744	8.58434		AKAP6	0.00606565	0.193199	2.21712	0.0791441	0.712641	4.8209		RPS14	0.0154665	0.492885	1.81061	0.0752689	0.703705	0.935671		TMEM168	0.0104181	0.332004	1.98221	0.275041	0.424811	0.312685		NCAN	0.00331919	0.105776	2.47897	0.288635	0.568414	0.322495		TRIM41	0.00524097	0.166983	2.28059	0.331737	0.453369	0.151931		FDPS	0.0150177	0.476917	1.8234	0.0767868	1.05447	0.524721		FEZ1	0.00297303	0.0947442	2.5268	0.441503	1.39126	0.695594		RPL10A	0.0214387	0.680231	1.6688	0.359572	0.494076	0.320047		NPHP4	0.00663167	0.210558	2.17838	0.363347	0.558922	0.38957
SHC3	0.0165625	0.526708	1.78087	-0.287677	1.96337		CHCHD10	0.00713589	0.22693	2.14655	-0.121812	1.31504					GAS7	0.0301766	0.957848	1.52033	-0.302824	1.97773		CFHR5	0.00657303	0.209031	2.18223	0.400137	0.569123					IDI1	0.048269	0.945881	1.31633	-0.0551459	0.565534		CEP68	0.0104297	0.331465	1.98173	0.30814	0.892453					ANKRD35	0.0161775	0.513977	1.79109	0.184487	0.860284		WDR61	0.00977903	0.310138	2.0097	0.17655	2.13711	0.403991		CRTAP	0.004811	0.152996	2.31776	0.389681	0.290284	0.219295		MFAP3	0.024438	0.777159	1.61193	0.167489	0.312012	0.696679		ZNF18	0.00419999	0.133342	2.37675	0.428677	0.338621	0.0740829		SPRN	0.0137769	0.437738	1.86085	0.391437	0.515362	0.235962		FMNL2	0.00607519	0.193199	2.21644	0.105943	0.710144	4.94678		CNTN6	0.0155811	0.494956	1.8074	0.325689	0.481579	0.826667		RPS3	0.0104596	0.332073	1.98048	0.383858	0.668354	1.14309		SLC35C2	0.003333	0.105994	2.47716	0.455206	0.360155	0.217622		NOC4L	0.00526564	0.166983	2.27855	0.459069	0.366742	0.0392048		PKM	0.0150189	0.476917	1.82336	0.0904833	0.791209	2.04342		ITM2B	0.00298349	0.0948787	2.52528	0.583956	1.2107	2.46278		CMTM4	0.0214718	0.680231	1.66813	0.0918375	0.267009	0.858725		GNPTAB	0.00663404	0.210558	2.17822	0.197578	0.930353	1.10102
TRPT1	0.0166409	0.527269	1.77882	-0.202809	1.12874		STARD5	0.00716435	0.22736	2.14482	0.213696	0.385121					INSIG1	0.0301828	0.957848	1.52024	0.159339	0.704559		TPCN2	0.0066819	0.212049	2.1751	0.390575	0.820501					SYNPO	0.0482785	0.945881	1.31625	-0.0306088	0.583794		PTP4A1	0.010456	0.331465	1.98063	0.387856	0.878841					PNMA2	0.016196	0.513977	1.79059	0.0100902	0.483946		RAB11A	0.00979087	0.310138	2.00918	0.289426	2.53556	1.18317		CCDC85B	0.00484041	0.15361	2.31512	0.375676	1.00313	0.559584		HSPA5	0.0245686	0.779229	1.60962	0.0531857	0.344594	0.295701		GALT	0.00420176	0.133342	2.37657	0.318101	0.523681	0.107495		UGP2	0.0138035	0.437738	1.86001	0.24557	1.1184	0.720774		TMEM240	0.00619953	0.196479	2.20764	0.380675	0.467654	0.0643694		TUBA4A	0.0156005	0.494956	1.80686	0.2213	0.667338	0.796862		TTYH3	0.010464	0.332073	1.9803	0.502908	0.663444	0.533538		LY6E	0.00334149	0.106004	2.47606	0.331438	0.476198	0.34091		HECTD2	0.00526853	0.166983	2.27831	0.431382	0.438592	0.799719		ARHGAP23	0.0150347	0.476917	1.82291	0.180012	0.406106	0.457796		UQCR10	0.00299388	0.0950104	2.52377	0.610989	1.11676	0.584134		ILK	0.0214718	0.680231	1.66813	0.13043	0.275413	0.251874		NDUFB6	0.00666279	0.210558	2.17634	0.0922011	0.770062	0.377206
STK31	0.0166495	0.527269	1.7786	-0.268165	1.27475		HEY1	0.00718142	0.227426	2.14379	0.0772788	1.29533					FUOM	0.0303096	0.958066	1.51842	0.103558	0.0603607		COPS7A	0.00672425	0.212339	2.17236	0.335289	1.05123					TMEM128	0.048376	0.945881	1.31537	0.0421396	0.448603		ARIH1	0.0104673	0.331465	1.98016	0.251696	0.859881					ZNF324B	0.0163534	0.517891	1.78639	0.172761	0.600184		PTPN1	0.00979317	0.310138	2.00908	0.41637	1.1718	0.684558		ADAM11	0.00487205	0.154231	2.31229	0.337183	0.335997	1.12258		MTHFD1	0.0246056	0.779229	1.60897	0.445111	0.416625	0.272756		TMEM223	0.00423584	0.134144	2.37306	0.401099	0.348502	0.150583		PIGQ	0.0138293	0.437738	1.8592	0.115564	0.519809	0.554446		DUS2	0.0062042	0.196479	2.20731	0.158597	0.386717	0.141325		RPL30	0.0156292	0.494956	1.80606	0.209667	0.437999	0.445747		CORO1A	0.0104996	0.332413	1.97883	0.480156	0.451294	0.433232		SSR1	0.00334728	0.106004	2.47531	0.284048	0.758305	0.89935		RHOQ	0.00527281	0.166983	2.27796	0.341488	0.630059	0.497513		TBRG1	0.0151149	0.476917	1.8206	0.172508	1.16839	0.430432		PLD3	0.00301224	0.095305	2.52111	0.555005	1.31361	2.2732		HUNK	0.0214796	0.680231	1.66797	0.307851	0.106935	0.5649		NDRG4	0.00666469	0.210558	2.17622	0.24715	0.731329	1.69814
TIMP3	0.0167729	0.530072	1.77539	-0.282852	2.30491		DEF6	0.00723779	0.228735	2.14039	0.11828	0.660979					SLC1A4	0.0303157	0.958066	1.51833	0.0750507	0.926392		MZF1	0.00673027	0.212339	2.17197	0.316648	0.964913					DOK5	0.0484806	0.945881	1.31443	0.0857764	0.919721		LTB	0.0104884	0.331465	1.97929	0.421307	1.20768					AFAP1	0.0164295	0.519221	1.78437	0.264846	0.970363		NDUFA1	0.0098852	0.312401	2.00501	0.447853	1.36465	0.397167		MAST2	0.00488027	0.154231	2.31156	0.257578	0.286913	0.883725		C2orf16	0.0247255	0.781397	1.60686	0.390585	0.297458	0.0562886		MRPS16	0.00425577	0.134495	2.37102	0.232787	0.497843	0.374082		NEK10	0.0138512	0.437738	1.85851	0.269047	0.976993	1.16575		VAC14	0.00622176	0.196626	2.20609	0.17219	0.438507	0.244881		MPHOSPH8	0.0156919	0.495909	1.80433	0.030107	0.31371	3.48057		DBP	0.0105403	0.332413	1.97715	0.468024	0.34912	0.125814		COX7C	0.00336412	0.106316	2.47313	0.286294	1.11934	0.892269		PTP4A3	0.00528814	0.167089	2.2767	0.516193	0.672702	0.107289		SLC30A5	0.0151361	0.476917	1.81999	0.273001	0.417108	0.356394		SYP	0.00302	0.095305	2.51999	0.556923	1.07819	2.01783		PPM1K	0.0215496	0.680932	1.66656	0.272005	0.236493	1.35929		MRPL20	0.0066743	0.210558	2.17559	0.175309	0.662456	0.305665
FAM86B1	0.0169236	0.530403	1.77151	0.0106973	0.807009		ADAMTS8	0.00730228	0.229903	2.13654	0.150674	0.294922					PFKFB1	0.0304129	0.958322	1.51694	0.192549	0.213198		BAK1	0.00673996	0.212339	2.17134	0.472548	0.637791					TRIM22	0.0484824	0.945881	1.31442	-0.0632083	1.05843		HLA-A	0.0105238	0.331893	1.97783	0.401065	1.57092					MYO1G	0.0165828	0.521015	1.78034	0.139439	2.00008		GCK	0.00994033	0.313492	2.0026	0.393244	0.860628	0.0287595		CDYL	0.00492014	0.155168	2.30802	0.194996	0.466637	0.781695		TM2D1	0.0248519	0.783711	1.60464	0.395623	0.253148	0.393832		MYH14	0.00428551	0.135154	2.368	0.218608	0.341169	0.269482		NOP56	0.0139346	0.4379	1.85591	0.110246	0.693607	0.486888		FAU	0.00624959	0.197095	2.20415	0.320192	1.04617	0.522657		TMEM67	0.01578	0.49766	1.80189	0.0939492	0.369061	0.759429		STRN	0.0105403	0.332413	1.97715	0.488798	0.550014	0.476423		ZNF12	0.00338524	0.106761	2.47041	0.349776	0.576093	0.228388		ENOSF1	0.00532287	0.167089	2.27385	0.405766	1.14182	0.130154		COPA	0.0151384	0.476917	1.81992	-0.0136143	0.904528	0.914911		SUSD4	0.00302197	0.095305	2.51971	0.429538	0.79537	0.823064		ACYP2	0.0216504	0.680932	1.66453	0.161392	0.155758	2.48329		GPR3	0.00668219	0.210558	2.17508	0.583529	0.532937	0.0255292
TCEAL5	0.0169321	0.530403	1.77129	-0.121	1.51909		SNRPA1	0.0073161	0.229903	2.13572	-0.104407	1.25482					SFTPA2	0.0304823	0.958322	1.51595	0.0897917	0.0433277		SLC16A11	0.00675959	0.212339	2.17008	0.528054	0.709966					NDRG4	0.0486472	0.945881	1.31294	-0.237189	0.876906		PCCB	0.0105568	0.332243	1.97647	0.315072	1.19416					SLC35A2	0.0166204	0.521015	1.77936	0.0818849	0.742619		SEC11A	0.0100106	0.314897	1.99954	0.382193	1.09585	0.211576		CEP89	0.00495329	0.155783	2.30511	0.131124	0.259723	0.397484		PNMA1	0.0249138	0.783711	1.60356	0.16096	0.409679	0.573628		SRP54	0.00437873	0.137807	2.35865	0.196298	0.622138	0.348332		ATOX1	0.013982	0.4379	1.85443	0.204297	0.610053	0.228601		ATP2B1	0.00634327	0.199273	2.19769	0.0470473	0.626374	9.75543		SPAG8	0.0158809	0.499805	1.79912	0.220071	0.468742	0.0521146		MRPL55	0.0105749	0.332814	1.97572	0.491193	0.627096	0.2541		CD24	0.00339267	0.106774	2.46946	0.560022	0.761059	0.0672647		MRPS26	0.00532564	0.167089	2.27363	0.34695	0.587918	0.341167		SBF2	0.0151537	0.476917	1.81948	-0.00692228	2.21465	3.13607		PPIP5K2	0.00302987	0.0953561	2.51858	0.487937	1.58377	1.36248		FRMD4B	0.021673	0.680932	1.66408	0.0677344	0.258604	4.83286		ATP6V1A	0.00669403	0.210558	2.17431	0.269015	0.590406	1.16943
ELANE	0.0169826	0.530403	1.77	0.00755733	0.10546		MBNL3	0.00732011	0.229903	2.13548	-0.0681611	1.43014					BTC	0.0306517	0.958322	1.51355	0.163129	0.40647		AP4M1	0.00676086	0.212339	2.17	0.413741	1.01855					TRAF3	0.0486873	0.945881	1.31258	0.137806	1.00898		PRR7	0.0106154	0.333311	1.97406	0.386516	0.65376					DOK5	0.0166288	0.521015	1.77914	0.209621	1.87879		LYRM9	0.0100263	0.314897	1.99886	0.481621	1.42507	0.11165		ELP2	0.00496013	0.155783	2.30451	0.323152	0.342612	1.25664		ATP1B1	0.0249534	0.783711	1.60287	0.0612088	0.80144	6.95699		CCNC	0.0043882	0.13782	2.35771	0.250988	0.790094	0.53499		CACNA1E	0.0139974	0.4379	1.85395	0.0256441	0.899277	4.2559		NEK5	0.00635741	0.199273	2.19672	0.194257	1.15372	0.0430609		ZFP69	0.0159263	0.500196	1.79789	0.149385	0.410586	0.0143913		ACSS3	0.0106081	0.333167	1.97436	0.342588	0.168486	0.323736		CHGA	0.00340175	0.106839	2.4683	0.364153	0.575617	0.51416		TMEM184B	0.00532689	0.167089	2.27353	0.220806	0.611142	0.586808		TMEM14A	0.0152814	0.478022	1.81584	0.274393	1.0347	0.45074		SAT2	0.00304072	0.0955	2.51702	0.703468	0.956448	0.511963		SGCD	0.0216865	0.680932	1.66381	0.161809	0.30717	2.07702		SPIRE1	0.00670416	0.210558	2.17366	0.138567	0.712636	1.81968
PRDX5	0.0169951	0.530403	1.76968	-0.390905	2.61986		GOLGA8B	0.00735944	0.230662	2.13316	0.0583863	1.39226					GLRA2	0.0307495	0.958322	1.51216	0.0100168	0.50933		ILK	0.00679798	0.213031	2.16762	0.399186	1.04083					JUND	0.0487074	0.945881	1.31241	-0.075996	0.50153		GFM1	0.0106346	0.333311	1.97328	0.268603	1.38416					CLSTN3	0.0166551	0.521015	1.77845	0.0989919	0.763057		KIAA0895L	0.0100676	0.31554	1.99708	0.429509	1.3406	0.397366		PUS7	0.00498625	0.15628	2.30223	0.248068	0.480334	0.460177		MRPS25	0.0251051	0.784256	1.60024	0.262185	0.766595	0.480095		CKMT1B	0.00443063	0.13858	2.35353	0.325469	0.559045	0.551976		ULK3	0.0140177	0.4379	1.85332	0.126928	0.900689	1.1219		CD46	0.00635998	0.199273	2.19654	0.135228	0.812753	0.64491		TSPYL1	0.0160313	0.50179	1.79503	0.0830452	0.731354	2.41499		ZNF215	0.0106655	0.333751	1.97202	0.399089	0.360657	0.0520841		MCFD2	0.00342951	0.107403	2.46477	0.335736	1.01079	0.424488		TIMM17B	0.0053311	0.167089	2.27318	0.303776	0.567834	0.124433		RNPEP	0.0152908	0.478022	1.81557	0.237725	0.360068	0.158419		TLE4	0.00305539	0.0955257	2.51493	0.506772	1.38256	0.941271		ARPC2	0.0217705	0.680932	1.66213	0.249173	0.107676	0.550822		IDH3A	0.00675462	0.211068	2.1704	0.273684	0.712711	0.399201
SLC30A3	0.0170152	0.530403	1.76916	-0.0712945	1.04694		PCSK1	0.00740761	0.231408	2.13032	0.132119	0.854331					PLTP	0.0307746	0.958322	1.51181	0.104122	0.564251		ACTG1	0.00681094	0.213031	2.16679	0.336304	0.891676					CTNNBIP1	0.0487162	0.945881	1.31233	-0.113919	0.450177		NOCT	0.0107106	0.335005	1.97018	0.22661	0.877966					NRG1	0.0166583	0.521015	1.77837	0.0512361	0.880878		FGF22	0.0101225	0.315593	1.99471	0.479146	1.12222	0.0810965		PLA2G4C	0.00504763	0.157879	2.29691	0.270649	0.50538	0.52482		RPS24	0.025255	0.784256	1.59765	0.416171	0.523535	0.724216		DUS3L	0.00443063	0.13858	2.35353	0.411574	0.411829	0.0545732		TMEM196	0.0140257	0.4379	1.85307	0.20215	0.733777	0.574284		OSBPL6	0.00638419	0.199273	2.19489	0.0535294	0.660012	2.8343		ARV1	0.0160647	0.50179	1.79413	0.114567	0.317198	0.236034		FGGY	0.0106705	0.333751	1.97181	0.329428	0.387962	0.28231		MDH2	0.00344438	0.107403	2.46289	0.42979	0.548642	0.252822		SDCBP	0.00539813	0.168842	2.26776	0.26257	0.565336	0.471234		SLC25A33	0.015301	0.478022	1.81528	0.161016	0.434385	0.232404		FAM81A	0.00305783	0.0955257	2.51459	0.52189	0.943301	0.461296		LRRC27	0.0217705	0.680932	1.66213	0.126233	0.19335	0.139504		ATP6V1G1	0.00675969	0.211068	2.17007	0.240866	0.87222	0.565099
LILRB1	0.0170222	0.530403	1.76898	-0.3003	1.02132		NTM	0.00742306	0.231408	2.12942	0.0399133	1.32695					SI	0.0307964	0.958322	1.5115	-0.00378995	0.181036		CCZ1	0.00683802	0.213439	2.16507	0.202466	1.69106					CDK5R2	0.0487725	0.945881	1.31182	-0.0164845	0.285837		TAZ	0.0107597	0.335283	1.9682	0.226771	1.0318					LIMA1	0.016692	0.521015	1.77749	0.109074	0.927823		FGF20	0.0101447	0.315593	1.99376	0.441267	0.960557	0.0114074		RPH3A	0.00506881	0.15793	2.29509	0.259039	0.846896	3.61703		SLC25A23	0.0254427	0.784256	1.59444	0.200284	0.198516	0.566536		SNAPC5	0.00444708	0.138697	2.35193	0.431413	0.630416	0.154575		ZNF76	0.0140598	0.4379	1.85202	0.185929	0.504847	0.311195		RNMT	0.00638419	0.199273	2.19489	0.22021	0.395447	1.40072		COPS4	0.0161418	0.50179	1.79205	0.193505	0.390961	0.369706		LETMD1	0.0107582	0.335246	1.96826	0.338438	0.627083	0.411422		MRTO4	0.00344852	0.107403	2.46237	0.44529	0.35636	0.14551		ZBTB20	0.00541142	0.16891	2.26669	0.315433	1.1526	1.44971		MRPS21	0.0153488	0.478022	1.81393	0.201617	0.832774	0.568753		ABCA5	0.00306039	0.0955257	2.51422	0.463467	1.12977	3.1854		LDLR	0.0218984	0.682695	1.65959	0.189806	0.193432	0.452215		PSMA7	0.00677594	0.211068	2.16903	0.180011	0.794398	0.394956
WFDC13	0.01703	0.530403	1.76879	0.0457311	0.0331463		HMGN4	0.00742894	0.231408	2.12907	-0.0220663	1.45514					ARFGAP3	0.030835	0.958322	1.51096	-0.171677	1.25857		ZNF214	0.00691714	0.215466	2.16007	0.348056	1.03368					TIE1	0.0487917	0.945881	1.31165	-0.18452	0.402043		NCLN	0.0107801	0.335283	1.96738	0.294725	0.877345					STRIP2	0.01676	0.521232	1.77572	0.2301	0.35959		STAG1	0.0101728	0.315593	1.99256	0.156938	1.27792	1.89889		LENG8	0.00507006	0.15793	2.29499	0.318155	0.602721	1.20713		CEP78	0.0254796	0.784256	1.59381	0.318741	0.380037	0.490002		POLG2	0.0044526	0.138697	2.35139	0.28217	0.340312	0.0798169		ESYT3	0.0140825	0.4379	1.85132	-0.0401008	0.679959	0.242983		VGF	0.0064357	0.200358	2.1914	0.831875	1.18491	0.104769		SYN3	0.0161579	0.50179	1.79162	0.181782	0.357469	10.1428		NT5C	0.0107624	0.335246	1.96809	0.440293	0.575477	0.100997		PTMA	0.00345129	0.107403	2.46202	0.1176	0.885455	2.38643		DUSP16	0.00543556	0.168941	2.26476	0.33218	0.83337	0.376424		SNRNP70	0.0153568	0.478022	1.8137	0.199282	1.09473	2.20294		BEX2	0.00307473	0.0957766	2.51219	0.55754	1.426	0.723707		ANKRD27	0.0219167	0.682695	1.65923	0.0647542	0.190869	0.514599		TIMM17A	0.00677594	0.211068	2.16903	0.289387	0.867211	0.181963
CYP19A1	0.0170698	0.530403	1.76777	-0.100078	1.0088		COPS8	0.00747153	0.232259	2.12659	-0.0394455	1.43677					DYNLT1	0.0308728	0.958322	1.51042	-0.0162134	1.24009		GAA	0.00694617	0.215928	2.15825	0.383527	1.15679					ZNF275	0.0488013	0.945881	1.31157	0.141213	0.419563		SYCE1L	0.0107993	0.335283	1.9666	0.482691	0.89203					SYNE1	0.0167675	0.521232	1.77553	0.125002	0.935445		NUDT18	0.0101825	0.315593	1.99215	0.51631	0.931459	0.0223796		SLC20A2	0.00508559	0.15809	2.29366	0.245844	0.341688	0.897656		ARSA	0.0254902	0.784256	1.59363	0.367494	0.420323	0.193029		ATG9B	0.00446517	0.138804	2.35016	0.416011	0.457536	0.0388026		CTDSPL	0.0140868	0.4379	1.85119	0.18491	0.78467	1.14252		CHCHD10	0.0064453	0.200358	2.19076	0.142871	0.786927	0.552081		PCSK7	0.0161923	0.50179	1.79069	0.182117	0.373838	0.965139		LDB1	0.0107963	0.335613	1.96672	0.356245	0.252449	0.16545		SMDT1	0.00345504	0.107403	2.46155	0.428316	0.566684	0.226664		CHPF	0.00544747	0.168941	2.26381	0.316426	0.610649	0.178191		ZNF91	0.0153775	0.478022	1.81311	0.147201	0.724084	2.15062		ANKRD50	0.00308874	0.0960164	2.51022	0.459667	1.11376	0.721098		PHLDB1	0.022028	0.684216	1.65702	0.325346	0.0762137	0.226337		ARF1	0.0067983	0.211331	2.1676	0.225973	0.53601	0.917731
HKDC1	0.0170974	0.530403	1.76707	-0.20131	1.77576		BEAN1	0.00752035	0.233079	2.12376	-0.14668	1.02164					SLC16A14	0.0309296	0.958322	1.50963	0.0312589	0.998795		EMC3	0.00696352	0.216026	2.15717	0.360239	0.953348					TOP3A	0.0488706	0.945881	1.31095	0.0692251	0.581161		FARSA	0.0108078	0.335283	1.96626	0.361907	0.944601					CSRNP2	0.0168353	0.522241	1.77378	0.138903	0.806622		RNF4	0.0101864	0.315593	1.99198	0.291337	0.992954	0.378127		CAMKK2	0.00511295	0.158276	2.29133	0.328681	0.377415	0.691667		SGTB	0.0255573	0.784256	1.59249	0.270068	0.475946	0.527633		TFPT	0.00448056	0.138998	2.34867	0.486165	0.749987	0.125469		AP4M1	0.0141548	0.438255	1.8491	0.340018	0.838179	0.146732		SAT2	0.00645931	0.200384	2.18981	0.236364	1.06268	0.614612		SLC45A1	0.0161923	0.50179	1.79069	0.208675	0.346956	0.151728		IDE	0.0108242	0.335794	1.9656	0.312174	0.430067	0.65403		FOXJ3	0.00346813	0.107542	2.4599	0.079766	1.51588	1.35688		CPSF4	0.00544879	0.168941	2.2637	0.342019	0.620374	0.225851		NDUFB1	0.0154853	0.47954	1.81008	0.127308	0.87664	0.364223		BTBD7	0.00311637	0.0966776	2.50635	0.380444	1.62045	0.772437		STX18	0.0220555	0.684216	1.65648	0.0773968	0.101251	0.697581		SLC8B1	0.00686251	0.212892	2.16352	0.17144	0.936934	0.221234
PRKAA1	0.0171548	0.530461	1.76561	-0.406522	1.8104		PIGL	0.00752856	0.233079	2.12329	-0.111659	0.945561					ABHD5	0.0309551	0.958322	1.50927	-0.157796	1.2151		CCDC166	0.00698571	0.216273	2.15579	0.485874	0.43747					MAP2K1	0.0489697	0.945881	1.31007	-0.00995563	1.19383		RHEB	0.0108314	0.335333	1.96531	0.37195	0.910028					DMWD	0.0168686	0.522241	1.77292	0.233998	0.502042		ZFAND1	0.0101938	0.315593	1.99166	0.247394	1.83274	0.324242		SIN3B	0.00514071	0.158276	2.28898	0.238912	0.397585	1.0846		ZNF76	0.0255708	0.784256	1.59226	0.381124	0.481612	0.402154		VWA7	0.00451358	0.139737	2.34548	0.486738	0.310559	0.0251727		GOLT1B	0.0141558	0.438255	1.84906	0.294816	0.846772	0.520823		TMEM208	0.00648767	0.200853	2.18791	0.359942	0.817347	0.125114		SNTB2	0.0162081	0.50179	1.79027	0.155662	0.38506	1.62259		GUK1	0.0108553	0.336073	1.96436	0.369897	0.786061	1.41381		R3HCC1	0.00347365	0.107542	2.45921	0.341445	0.418914	0.17007		BBIP1	0.00545688	0.168941	2.26306	0.281649	1.17626	0.429901		NAB1	0.0154894	0.47954	1.80997	0.0253776	0.596671	0.488605		PTS	0.00312341	0.0966986	2.50537	0.534788	0.808007	0.385576		WSCD2	0.0224676	0.68859	1.64844	-0.142848	0.418794	0.516193		PIP5K1A	0.00688553	0.212978	2.16206	0.159254	0.713753	0.771938
ST8SIA4	0.017169	0.530461	1.76525	-0.30286	1.35343		TTC38	0.00754975	0.233166	2.12207	-0.057046	0.528581					APOL4	0.0310414	0.958322	1.50806	0.256914	0.545934		EGR4	0.0070291	0.216993	2.1531	1.13184	2.70978					RTN4IP1	0.0490864	0.945881	1.30904	0.0844739	0.236834		MRPL43	0.0108911	0.336494	1.96293	0.363547	1.01479					SNX22	0.0169794	0.523671	1.77008	0.0804243	0.211594		CCDC170	0.0103081	0.318482	1.98682	0.375744	1.4157	0.0879281		AFF4	0.0051419	0.158276	2.28888	0.311305	0.179572	1.50349		NCKAP5	0.0255782	0.784256	1.59213	0.376453	0.392145	0.426549		EDEM1	0.00452562	0.139825	2.34432	0.202458	0.430527	0.226451		SUMO1	0.0142525	0.439406	1.84611	0.0308975	0.876125	0.549988		TCEAL7	0.00654911	0.202343	2.18382	0.261133	0.907458	0.271623		NSUN2	0.0162606	0.502392	1.78886	0.238365	0.384655	0.274578		ZFP64	0.0109101	0.337083	1.96217	0.309032	0.348097	0.283797		DENR	0.00349365	0.107941	2.45672	0.243038	0.57919	0.526107		CUEDC2	0.00547444	0.16914	2.26166	0.226072	1.12034	0.187942		KIT	0.0156461	0.47985	1.80559	0.285753	0.874403	0.739355		NR3C2	0.0031317	0.0967581	2.50422	0.346182	0.993052	1.73583		CD46	0.0224926	0.68859	1.64796	0.278825	0.123914	0.871338		DALRD3	0.00690336	0.212978	2.16094	0.210269	0.832608	0.117589
KATNBL1	0.0173763	0.531591	1.76004	-0.371997	1.88099		LRRTM2	0.00758318	0.233166	2.12015	-0.0812273	0.445036					GYPB	0.0310804	0.958322	1.50751	0.052454	0.401564		HTR3B	0.00705813	0.216993	2.15131	0.679917	0.609047					TMEM145	0.0493813	0.945881	1.30644	-0.183089	0.376106		ZNF121	0.010919	0.336673	1.96182	0.220436	1.01917					CADPS	0.0169913	0.523671	1.76977	0.0636953	0.943432		FANCD2	0.0103459	0.318545	1.98523	0.380824	1.13791	0.0365615		SLC25A16	0.00514979	0.158276	2.28821	0.258599	0.321624	0.599756		UQCR10	0.0256627	0.784256	1.5907	0.208699	0.290072	1.03512		MSLNL	0.00453707	0.139895	2.34322	0.425863	0.492439	0.010738		OCIAD1	0.0142995	0.439406	1.84468	0.262581	0.8877	1.72817		ASAP1	0.00660832	0.203681	2.17991	0.159645	0.608387	3.53921		SFXN4	0.0163438	0.503939	1.78665	0.142297	0.276507	0.289372		UPP1	0.0109905	0.338878	1.95898	0.273091	0.38569	0.218866		ELOF1	0.00351135	0.108215	2.45453	0.30249	0.522947	0.2261		ZFR2	0.00551398	0.170016	2.25853	0.249638	0.791479	0.709879		ETFDH	0.0156869	0.47985	1.80446	0.0637992	1.17071	0.686604		USP44	0.00313868	0.0967769	2.50325	0.513173	0.986601	0.218827		ELL	0.0225018	0.68859	1.64778	0.167269	0.0882905	0.170309		HMGB3	0.00691954	0.212978	2.15992	0.381766	0.76703	0.134361
COL12A1	0.0173799	0.531591	1.75995	-0.0365564	0.933792		CAMK4	0.00758896	0.233166	2.11982	-0.069597	1.89526					GPA33	0.0312864	0.962159	1.50464	0.0516401	0.132192		NUP133	0.00706609	0.216993	2.15082	0.201766	1.36672					SIK3	0.0495382	0.945881	1.30506	-0.152449	1.0758		C2orf72	0.0109923	0.337142	1.95891	0.454889	1.05273					ARL3	0.0170182	0.523671	1.76909	0.053711	0.932668		KCNK12	0.010352	0.318545	1.98498	0.152131	1.04204	0.364089		MAP1LC3B2	0.00517591	0.158276	2.28601	0.444329	0.167466	0.140881		GPC5	0.0256881	0.784256	1.59027	0.121596	0.0932442	0.660406		EXOC1	0.00461305	0.141949	2.33601	0.0949882	0.776408	0.679884		CHCHD6	0.0143045	0.439406	1.84453	0.166136	0.61513	0.468261		DDOST	0.00662845	0.203681	2.17859	0.214157	0.599036	0.169593		TUBG2	0.0163793	0.50401	1.78571	0.112976	0.335966	0.484364		RMND5B	0.0110245	0.339079	1.95764	0.314341	0.66356	0.326178		TM7SF3	0.00351674	0.108215	2.45386	0.086434	1.27411	0.466338		HSPBP1	0.0056022	0.171332	2.25164	0.263435	0.657553	0.228337		TMEM134	0.0157246	0.47985	1.80342	0.269523	0.536146	0.118084		PGP	0.00314664	0.0968259	2.50215	0.614938	1.28653	0.661662		ADCY3	0.0225208	0.68859	1.64742	0.254511	0.0971231	1.4118		ADAMTS18	0.00695527	0.212978	2.15769	0.0899521	1.05443	0.0697443
RASAL1	0.017396	0.531591	1.75955	-0.0905765	1.42609		GART	0.00759275	0.233166	2.1196	-0.135573	1.11362					ZC2HC1A	0.0313314	0.962159	1.50402	-0.210918	1.78267		PLXDC1	0.00706609	0.216993	2.15082	0.345915	0.795609					HECW2	0.0495681	0.945881	1.3048	-0.0855058	0.929055		RPS27A	0.0109953	0.337142	1.95879	0.301184	1.99262					BOLA3	0.0171065	0.525325	1.76684	0.186156	1.19435		SUPV3L1	0.01038	0.318558	1.9838	0.305568	1.5836	0.437096		USP13	0.00519393	0.158276	2.2845	0.445688	0.389597	0.422807		APOO	0.0257996	0.784256	1.58839	0.339526	0.298939	0.400858		CHURC1	0.00462752	0.142107	2.33465	0.264921	0.385826	0.229685		HINT1	0.0143087	0.439406	1.8444	0.336992	1.21724	0.778968		OTUD3	0.00663259	0.203681	2.17832	0.186165	0.622214	0.452275		AAMP	0.0164515	0.504339	1.78379	0.16289	0.528071	0.1809		APOO	0.0110639	0.339079	1.95609	0.410288	0.311036	0.698948		SAT2	0.00357292	0.109553	2.44698	0.430636	1.05137	0.550382		CALY	0.00560917	0.171332	2.2511	0.364927	0.765387	1.30959		EEF1A2	0.0157359	0.47985	1.80311	0.342716	0.550401	0.849019		TMEM14A	0.00316117	0.0970768	2.50015	0.440949	1.51853	0.484604		USP39	0.022559	0.68859	1.64668	0.190773	0.127267	0.345278		TCEAL7	0.00696948	0.212978	2.1568	0.332062	0.827526	0.305182
CCL25	0.0174043	0.531591	1.75934	-0.144439	1.16612		SLC1A2	0.00766119	0.234322	2.1157	0.0198338	1.76047					KCNE5	0.0315023	0.962187	1.50166	0.147315	0.0791256		TFAP2E	0.00719624	0.220545	2.14289	0.41689	1.3204					FBXL13	0.0496842	0.945881	1.30378	0.033182	0.554473		CRY2	0.0110008	0.337142	1.95858	0.287918	0.715026					GSTM5	0.017168	0.52533	1.76528	0.119338	1.27049		PLEKHJ1	0.0103944	0.318558	1.9832	0.457864	0.828081	0.191559		ATG2A	0.00519907	0.158276	2.28407	0.382961	0.449597	0.166486		HK1	0.025829	0.784256	1.58789	0.316496	0.245308	1.15047		HMGN1	0.00467963	0.143417	2.32979	0.208805	0.783618	0.373204		MBNL1	0.0143754	0.439757	1.84238	-0.0901068	0.707814	2.7153		FTCDNL1	0.00667035	0.204427	2.17585	0.194521	0.7999	0.501196		NT5C3A	0.0164563	0.504339	1.78367	0.140626	0.359012	0.442481		DSCAML1	0.0110639	0.339079	1.95609	0.540453	0.683126	3.90402		GAS7	0.0035818	0.109553	2.4459	0.109532	0.775336	3.00185		RHOBTB2	0.00563298	0.171332	2.24926	0.354523	0.465081	0.358312		TMSB10	0.0158285	0.47985	1.80056	0.389401	0.945171	0.949717		TMA7	0.00317762	0.0973851	2.4979	0.564107	0.939795	1.01609		DENND1A	0.02259	0.68859	1.64608	0.196424	0.080846	2.53344		RPL18A	0.00697704	0.212978	2.15633	0.154142	0.900454	0.690623
DBX2	0.0174518	0.531591	1.75816	-0.220134	1.07655		ZNF532	0.00766119	0.234322	2.1157	-0.0537309	1.18226					SLC5A5	0.0315953	0.962187	1.50038	0.0618415	0.35093		GADD45A	0.00721451	0.22066	2.14179	0.562091	1.16357					EFHD2	0.0498426	0.945881	1.3024	0.207484	0.479677		AGRN	0.0110395	0.337386	1.95705	0.476031	0.84474					TLN2	0.0171758	0.52533	1.76508	0.100998	0.682664		EXOG	0.0104219	0.318761	1.98205	0.411494	1.3463	0.393133		FLVCR1	0.00519972	0.158276	2.28402	0.385079	0.231373	0.788641		MORF4L2	0.0258963	0.784256	1.58676	0.234202	0.803073	1.23493		ZCCHC17	0.00469107	0.143479	2.32873	0.185637	0.755647	0.574468		HELZ	0.0144041	0.439757	1.84152	0.0494049	0.566388	1.42854		CCDC82	0.00672081	0.205275	2.17258	0.23651	0.667038	0.768184		CKMT1B	0.0165808	0.506498	1.7804	0.278254	0.255094	0.580985		CAMKK2	0.0111108	0.339831	1.95425	0.515988	0.606203	2.2388		HSP90B1	0.00358503	0.109553	2.44551	0.245233	0.812761	1.04886		NMU	0.00563891	0.171332	2.24881	0.344846	0.848949	0.0832845		PRDM2	0.0158436	0.47985	1.80015	0.0767403	0.886207	1.11398		UBE2R2	0.00319933	0.0978072	2.49494	0.399226	0.955731	1.40346		UBXN4	0.0226023	0.68859	1.64585	0.195769	0.0861568	0.993657		MRPS10	0.00697737	0.212978	2.15631	0.253972	0.666221	0.159965
CNGA1	0.0174596	0.531591	1.75797	-0.410282	1.28845		FSD2	0.00771622	0.235127	2.1126	-0.0204567	1.49166					SAMD3	0.0317179	0.962187	1.4987	-0.0333251	0.520304		FSTL1	0.00728728	0.222197	2.13743	0.369705	1.11812					DRG1	0.0498631	0.945881	1.30222	-0.0688566	0.64786		CORO1A	0.0110728	0.337386	1.95574	0.507171	0.616811					OSBPL6	0.0172539	0.526661	1.76311	0.135364	0.526772		CCND2	0.0105044	0.320637	1.97863	0.490516	1.32459	0.700432		SNRNP70	0.00520308	0.158276	2.28374	0.307146	0.203112	2.0681		ACAT2	0.0259226	0.784256	1.58632	0.282089	0.441519	0.283491		RDH13	0.00476311	0.14539	2.32211	0.423479	0.30171	0.19104		CALU	0.0144069	0.439757	1.84143	0.300121	0.519832	0.380624		PLEKHA7	0.00672502	0.205275	2.17231	0.138877	0.656287	0.253587		SPPL2B	0.0165934	0.506498	1.78007	0.203761	0.338152	0.402265		UNC79	0.011136	0.339916	1.95327	0.445719	0.708396	4.09933		FRRS1L	0.00359838	0.109553	2.44389	0.188107	1.15657	2.31809		HNRNPDL	0.00564351	0.171332	2.24845	0.267546	0.778689	2.54219		AGAP3	0.0158471	0.47985	1.80005	0.0306106	0.538693	1.08938		PLXNC1	0.00320426	0.0978072	2.49427	0.414796	0.917434	1.15142		RPLP0	0.0226213	0.68859	1.64548	0.170746	0.348969	0.437576		ST8SIA2	0.00697737	0.212978	2.15631	0.491475	0.334476	0.0586129
PARD3B	0.0174596	0.531591	1.75797	-0.266013	1.99221		RRP9	0.00773002	0.235127	2.11182	-0.0318639	0.54636					SLC2A6	0.0317695	0.962187	1.49799	0.0852738	0.37068		PNKD	0.00730828	0.222197	2.13618	0.236872	1.22789					CARNS1	0.0499809	0.945881	1.3012	0.0446039	0.242498		ENDOD1	0.0110773	0.337386	1.95557	0.154629	1.44341					CCKBR	0.0173122	0.52738	1.76165	0.166649	0.353205		ZNF441	0.0105749	0.321196	1.97572	0.521472	1.40161	0.161459		CLSTN3	0.00520413	0.158276	2.28365	0.214949	0.52148	1.89519		DYNLL1	0.0259888	0.784256	1.58521	0.206346	0.616307	2.1147		WDR12	0.00482731	0.147054	2.31629	0.214536	0.453666	0.343703		RIC3	0.0144772	0.440024	1.83932	0.127994	1.04753	0.997679		MAP3K13	0.00675429	0.205756	2.17042	0.120311	0.635914	1.56426		RAB1A	0.0166506	0.507226	1.77857	0.101884	0.374014	0.7626		CHST12	0.0111603	0.339976	1.95232	0.468771	0.626064	0.428991		VCAN	0.00360384	0.109553	2.44323	0.225719	0.630471	0.462287		SFXN1	0.00565029	0.171332	2.24793	0.179623	0.647878	0.816142		C2orf72	0.0159257	0.47985	1.7979	0.359719	0.394551	0.222489		SEC62	0.00321814	0.097938	2.49239	0.455299	1.11786	1.70076		BCCIP	0.0226284	0.68859	1.64535	0.283134	0.159489	0.283828		SURF1	0.00700954	0.213531	2.15431	0.349337	0.675676	0.0956225
TMCO6	0.0174854	0.531591	1.75732	-0.150276	1.23125		FGFR3	0.0077341	0.235127	2.11159	0.0736486	0.760665					TSPAN12	0.0317695	0.962187	1.49799	0.104612	0.472015		ATP1B3	0.00730862	0.222197	2.13616	0.256963	1.31532					NUP93	0.0500704	0.945881	1.30042	0.0322004	0.537045		SYN1	0.0110975	0.337386	1.95477	0.141993	0.681085					NBR1	0.0173854	0.528486	1.75982	-0.00829601	0.950546		CPLX1	0.0105808	0.321196	1.97548	0.431895	1.2808	0.958897		FLNB	0.0052061	0.158276	2.28349	0.317137	0.285455	0.972739		DYNC2LI1	0.026008	0.784256	1.58489	0.232467	0.425683	0.928935		AP3S1	0.00490284	0.149056	2.30955	0.0990537	0.760451	0.89392		OLFM3	0.0144909	0.440024	1.8389	0.197649	0.709549	4.06624		RPL29	0.00676817	0.205766	2.16953	0.252389	0.932745	0.616083		IDH2	0.0167143	0.508148	1.77691	0.167197	0.273664	0.206858		RLF	0.0111983	0.34045	1.95085	0.405033	0.532377	0.943126		RPL35A	0.00360897	0.109553	2.44262	0.361738	1.06755	0.690892		TSR2	0.00565785	0.171332	2.24735	0.380701	0.490001	0.129133		C7orf26	0.0159484	0.47985	1.79728	0.192793	0.215273	0.142066		RPS7	0.00322143	0.097938	2.49195	0.648398	1.44066	0.550675		RIC3	0.0226495	0.68859	1.64494	0.244746	0.144211	0.852961		LMAN2	0.00706256	0.214716	2.15104	0.292952	0.495366	0.196783
TMEM215	0.0178085	0.540334	1.74937	0.041579	0.0407913		SFPQ	0.00776203	0.235127	2.11002	-0.016829	0.880898					NOTCH3	0.0317757	0.962187	1.4979	-0.00388285	0.548278		PTGES2	0.00741764	0.224672	2.12973	0.366942	0.865696					NFS1	0.0500908	0.945881	1.30024	0.150065	0.223095		MAP3K12	0.0111369	0.337659	1.95324	0.418346	0.838881					AAGAB	0.0174198	0.528486	1.75896	0.02289	1.19293		SLC16A8	0.0105861	0.321196	1.97526	0.470286	0.547102	0.00732721		USP25	0.00524551	0.159156	2.28021	0.128	0.189308	1.60088		RPS4X	0.0260318	0.784256	1.5845	0.25038	0.519006	0.241414		PLEKHJ1	0.00492277	0.149249	2.30779	0.471761	0.775035	0.188996		CCND2	0.0145025	0.440024	1.83856	0.3484	0.61672	0.904946		PPWD1	0.00683455	0.207369	2.16529	0.083317	1.12595	0.368006		SPCS1	0.0167676	0.50875	1.77553	0.150917	0.457824	0.395723		SLC52A2	0.0112806	0.341221	1.94767	0.402761	0.437554	0.0589219		CDC42	0.00361068	0.109553	2.44241	0.216363	1.0166	0.750573		DPH7	0.00566634	0.171332	2.2467	0.334728	1.27065	0.270931		CD63	0.0159833	0.47985	1.79633	0.436137	0.74928	0.377303		RBM3	0.0032338	0.0979722	2.49029	0.611724	0.853025	0.188882		XPO5	0.0227909	0.690263	1.64224	0.316942	0.200946	0.718891		GPD1	0.00709473	0.214843	2.14906	0.456181	0.394762	0.0446702
ADAMTS14	0.017948	0.54348	1.74599	-0.0676493	1.34931		IDH1	0.00777636	0.235127	2.10922	-0.0988505	1.74241					IL5	0.0318078	0.962187	1.49747	0.09915	0.375989		MRPL2	0.0074196	0.224672	2.12962	0.41037	0.795466					NDUFB9	0.0502499	0.945881	1.29886	-0.18632	1.20589		NFE2L3	0.0111509	0.337659	1.95269	0.199307	1.60923					PUSL1	0.0174937	0.528486	1.75712	0.110681	0.569495		GSKIP	0.0106293	0.321865	1.9735	0.387232	1.26075	0.210858		TMEM120B	0.00529695	0.160195	2.27597	0.272984	0.267653	0.567721		ENO1	0.0260355	0.784256	1.58443	0.24763	0.332734	1.00866		FAR1	0.00493375	0.149249	2.30682	0.0812447	0.974839	1.22375		TXNL4A	0.0145996	0.441404	1.83566	0.275653	1.29442	0.478311		BEX4	0.00688172	0.208384	2.1623	0.10425	0.765222	0.923126		DHRS7B	0.0168484	0.510185	1.77344	0.244	0.335491	0.386314		RPL18	0.0112897	0.341221	1.94732	0.397951	0.53746	1.0915		SEC61B	0.00362206	0.109679	2.44104	0.303558	0.764592	0.19655		RTCA	0.00566772	0.171332	2.24659	0.340716	0.6194	0.220352		NR1H2	0.0159973	0.47985	1.79595	0.261089	0.401535	0.176118		SLC47A1	0.0032365	0.0979722	2.48992	0.465795	1.26467	0.453952		ATPAF2	0.0228465	0.690263	1.64118	0.0888236	0.0139997	0.286502		PAAF1	0.00709499	0.214843	2.14905	0.130508	1.52203	0.375249
CCDC184	0.0180022	0.543669	1.74467	0.00214861	1.07971		ZWILCH	0.00778034	0.235127	2.109	-0.0054241	0.730035					MAGT1	0.0318387	0.962187	1.49704	-0.124614	1.36078		NUDT12	0.00744583	0.224987	2.12809	0.224522	1.19833					PDE1B	0.0503087	0.945881	1.29836	0.15285	0.683519		KPNA2	0.0112418	0.339156	1.94916	0.378115	0.507266					B4GALT5	0.0174978	0.528486	1.75702	0.0656777	1.367		NANS	0.0107005	0.323091	1.97059	0.424377	1.36665	0.0793413		HCFC1R1	0.00530084	0.160195	2.27566	0.275581	0.533943	0.821625		CLSTN2	0.0260511	0.784256	1.58417	0.146067	0.626162	3.44547		SPAG6	0.00493915	0.149249	2.30635	0.349975	0.552452	0.114283		BBIP1	0.014606	0.441404	1.83547	0.199493	1.12101	0.53652		SPTSSB	0.0068981	0.208401	2.16127	0.284853	0.496766	0.175755		FN3KRP	0.0168925	0.510503	1.77231	0.121203	0.472777	0.161565		TLN2	0.011291	0.341221	1.94727	0.440705	0.534541	1.76424		SNRPB	0.0036493	0.110284	2.43779	0.423834	0.430165	0.117114		ATP1B1	0.00566936	0.171332	2.24647	0.242835	0.876347	9.50262		BFAR	0.0159983	0.47985	1.79593	0.188545	0.232507	0.173362		FAM20B	0.00324189	0.0979722	2.4892	0.419686	1.35861	0.446043		CBL	0.0229203	0.690263	1.63978	0.0595804	0.160947	1.35395		SPPL2A	0.00713552	0.21564	2.14657	0.183804	0.527429	0.49111
ZNF728	0.0180426	0.543669	1.7437	-0.177612	1.16369		RSRP1	0.00790088	0.238296	2.10232	-0.105395	1.67992					TYR	0.0319231	0.962822	1.4959	0.106259	0.0928434		PRPF4	0.00746415	0.224987	2.12702	0.361408	0.731429					ITK	0.0503477	0.945881	1.29802	0.204964	0.365954		AKR1A1	0.0112642	0.339156	1.9483	0.323647	1.09603					PLAC8	0.0175633	0.528486	1.75539	-0.196909	2.28587		MTR	0.010719	0.323091	1.96985	0.402263	1.36376	0.854769		DPH6	0.00533893	0.160706	2.27255	0.366589	0.389655	1.09461		DENND6B	0.0261126	0.784256	1.58315	0.310856	0.486544	0.489968		MRPL14	0.00495757	0.149249	2.30473	0.338665	0.492008	0.0849052		NR2C2	0.0147382	0.443713	1.83156	-0.0464817	0.768538	0.708937		APEX1	0.00693277	0.208401	2.15909	0.238607	1.03136	0.263318		RCL1	0.0169926	0.512508	1.76974	0.231741	0.331018	0.436756		LEMD2	0.0113752	0.343083	1.94404	0.403145	0.446506	0.250868		APC2	0.00365772	0.110299	2.43679	0.198198	0.808106	0.750598		RNF165	0.00568745	0.171538	2.24508	0.293071	0.862486	0.537494		GPR137C	0.016001	0.47985	1.79585	-0.0157307	1.39176	2.78722		FNDC3B	0.00326518	0.0982731	2.48609	0.477921	1.23351	0.546139		WDR48	0.0229353	0.690263	1.63949	0.159392	0.127112	0.643214		RAB6A	0.00715578	0.215823	2.14534	0.113829	0.740652	1.49758
RBM3	0.0181135	0.543669	1.742	-0.082564	1.30707		LYPD6B	0.00795918	0.239579	2.09913	0.0752479	0.926432					DDX46	0.0321201	0.966847	1.49322	-0.396004	1.46352		TIMM10	0.00747442	0.224987	2.12642	0.456698	0.879879					SLC26A2	0.050407	0.945881	1.29751	-0.0224816	1.312		MKRN3	0.0112673	0.339156	1.94818	0.214618	1.89383					MAOB	0.0175824	0.528486	1.75492	0.167478	1.35406		SPEF1	0.0107521	0.323091	1.96851	0.43523	1.50479	0.125708		MRPS35	0.00534169	0.160706	2.27232	0.272543	0.28324	0.579586		RHEB	0.026179	0.784256	1.58205	0.398025	0.456598	1.13548		CNGA4	0.00496079	0.149249	2.30445	0.27019	0.401286	0.028486		ACACA	0.0147672	0.443713	1.8307	0.0646595	0.955604	1.99752		TMEM241	0.006935	0.208401	2.15895	0.188001	0.802479	0.920765		SPARCL1	0.0170357	0.51279	1.76864	0.0868138	0.410758	6.6411		CLEC16A	0.011401	0.343182	1.94306	0.365214	0.638953	1.17766		TIMM10	0.0036643	0.110299	2.43601	0.454626	0.671967	0.0798561		BCAS2	0.00571186	0.171933	2.24322	0.26828	0.712554	0.216249		TRIM24	0.016033	0.47985	1.79499	0.250819	0.777736	0.762051		AP2A2	0.00326557	0.0982731	2.48604	0.488268	0.811488	1.08634		CWF19L1	0.0229562	0.690263	1.6391	0.103629	0.306596	0.295087		TMEM134	0.00718815	0.21616	2.14338	0.229731	0.91111	0.152255
HBD	0.0181831	0.543669	1.74033	0.0198966	0.0324045		YBX3	0.00798584	0.239907	2.09768	0.198714	1.39389					SLC25A45	0.032249	0.968807	1.49148	0.0850617	0.534018		E2F3	0.00750326	0.225409	2.12475	0.294284	1.05464					GGCT	0.0505267	0.945881	1.29648	0.0857476	0.324107		SHROOM3	0.0114172	0.342509	1.94244	0.259529	1.56363					GDA	0.0176102	0.528486	1.75424	0.0543397	0.424252		SLC25A44	0.0107702	0.323091	1.96778	0.503137	0.925262	0.162541		RUFY2	0.00534945	0.160706	2.27169	0.18247	0.272767	1.76865		COG3	0.0263047	0.784256	1.57997	0.314715	0.315285	0.304238		SUMF1	0.00497323	0.149249	2.30336	0.165255	0.919054	1.23186		TUBA4A	0.01477	0.443713	1.83062	0.210968	0.342844	0.971096		PSRC1	0.00693711	0.208401	2.15882	0.274338	0.658897	0.37481		MRPL27	0.0170947	0.513551	1.76714	0.211867	0.55128	0.149182		CABLES1	0.0114266	0.343271	1.94208	0.315975	0.554491	0.630191		C1QTNF4	0.00368936	0.110694	2.43305	0.506529	0.577079	0.264261		EIF4EBP2	0.00572975	0.17213	2.24186	0.254626	0.604726	0.319366		PARD3	0.0160557	0.47985	1.79437	-0.0156053	1.99398	1.80468		EPHA6	0.00327755	0.0982731	2.48445	0.278584	1.72643	7.60653		MORF4L2	0.022977	0.690263	1.63871	0.208871	0.414557	1.20914		PLPPR5	0.00720216	0.21616	2.14254	0.287604	0.877186	1.17235
ZNF593	0.0181831	0.543669	1.74033	-0.149017	1.35508		GALNT16	0.00803979	0.241004	2.09476	0.32949	1.70449					POP1	0.0325007	0.970921	1.48811	0.120296	0.923168		EID2B	0.00753738	0.225988	2.12278	0.341521	0.950156					ZDHHC16	0.0506751	0.945881	1.2952	0.0552874	0.513274		NDUFB10	0.0114404	0.342509	1.94156	0.393821	1.29417					KIAA1549L	0.0176497	0.528486	1.75326	0.153481	0.822349		TXNDC11	0.0107761	0.323091	1.96754	0.412873	1.22406	0.319169		ZNF224	0.00536156	0.160751	2.27071	0.453404	0.24589	0.323927		UBE2M	0.0263047	0.784256	1.57997	0.359842	0.576848	0.395324		PFKFB3	0.0049779	0.149249	2.30295	0.43798	0.490755	0.559322		INTS10	0.0148547	0.444359	1.82813	0.0450667	0.648783	1.07332		SHC4	0.00695862	0.208635	2.15748	0.451036	0.978418	0.0502965		TUBA1B	0.0171452	0.513812	1.76586	0.186842	0.529764	5.40774		CHCHD10	0.0116352	0.348088	1.93423	0.259093	0.452502	0.717718		NDUFB1	0.00369528	0.110694	2.43235	0.18829	0.772861	0.441046		LSM11	0.00575423	0.172257	2.24001	0.28917	0.713625	0.283917		FAM81A	0.0160841	0.47985	1.7936	0.249313	0.691791	0.595054		PARK7	0.00328617	0.0982731	2.48331	0.583722	1.02681	0.32884		PJA2	0.0230418	0.690844	1.63748	0.158145	0.250649	1.71042		SLC32A1	0.00720959	0.21616	2.14209	0.386257	1.19	0.25479
CXCL14	0.0181939	0.543669	1.74007	-0.158048	1.79957		SPDYE5	0.00805408	0.241004	2.09398	-0.138061	3.26223					CAPN14	0.0325657	0.970921	1.48724	0.00993011	0.314012		PTPN5	0.00756727	0.226437	2.12106	0.311857	1.10284					C1orf115	0.050757	0.945881	1.2945	-0.0647295	0.181651		POLR3D	0.0114462	0.342509	1.94134	0.229033	0.761723					WASF3	0.0176614	0.528486	1.75297	0.194671	0.709278		SCML1	0.0108359	0.324244	1.96514	0.534576	1.79657	0.132975		DENND4C	0.00543635	0.162673	2.26469	0.119408	0.67292	0.980894		KIAA1217	0.026336	0.784256	1.57945	0.355854	0.508521	1.75247		ERC2	0.00500914	0.1494	2.30024	0.142523	0.685166	6.1107		SLC35B3	0.0149355	0.444359	1.82578	0.136091	0.905402	0.227437		HR	0.00700849	0.209717	2.15438	0.364396	0.418337	0.12555		MRPL51	0.0171913	0.513812	1.76469	0.243899	0.616997	0.171354		MFN1	0.0116448	0.348088	1.93387	0.437451	0.574458	0.644533		VSIG10	0.00370212	0.110694	2.43155	0.0843371	0.525737	0.291574		GANAB	0.00577515	0.172257	2.23844	0.208761	0.456858	0.374862		ITGB1	0.016131	0.47985	1.79234	0.166761	0.937192	0.646473		KLHL32	0.00328926	0.0982731	2.4829	0.400168	1.53145	1.94983		RNH1	0.0232961	0.694773	1.63272	0.23324	0.25616	0.13011		NCALD	0.00726281	0.216315	2.1389	0.22109	0.74362	3.15094
SCG3	0.0182311	0.543669	1.73919	-0.14956	1.6913		TCEAL5	0.00808303	0.241395	2.09243	0.077568	0.699605					TSSK6	0.0326163	0.970921	1.48657	0.175323	0.185282		KCNH3	0.00758217	0.226437	2.12021	0.33946	1.03019					RANBP17	0.0508667	0.945881	1.29357	0.0721	0.604861		NOXA1	0.0115093	0.343718	1.93895	0.524496	0.894499					ASPHD1	0.0177485	0.530049	1.75084	0.110897	0.332472		SNRPA1	0.0108955	0.324461	1.96275	0.426198	1.65626	0.283251		RPS3	0.00545793	0.162998	2.26297	0.274353	0.417921	0.660398		DDX19A	0.0263441	0.784256	1.57932	0.252069	0.593179	0.314793		ACOX1	0.00501289	0.1494	2.29991	0.192786	0.44793	0.332124		ZYX	0.0149477	0.444359	1.82543	0.437031	0.571045	0.449611		XYLB	0.00705283	0.210363	2.15164	0.152296	0.610854	0.500261		KIAA1671	0.0172141	0.513812	1.76411	0.110053	0.46632	0.666744		WDR31	0.0116742	0.348088	1.93277	0.293687	0.253872	0.099966		EMC4	0.00370653	0.110694	2.43103	0.302162	0.851699	0.287394		CACNA1B	0.00577811	0.172257	2.23821	0.178865	0.65738	4.04769		PRMT7	0.0162264	0.47985	1.78978	0.25103	0.383638	0.401014		SPEG	0.00329064	0.0982731	2.48272	0.51832	0.755163	0.394389		RPS27A	0.0234194	0.694773	1.63042	0.322582	0.669584	0.429403		MED8	0.00727136	0.216315	2.13838	0.377072	0.571981	0.104276
PPIL1	0.0182429	0.543669	1.73891	-0.374081	1.63593		PACRGL	0.00810557	0.241594	2.09122	-0.101309	0.987865					RHCE	0.032623	0.970921	1.48648	0.0690439	0.515838		LUC7L2	0.0076073	0.226672	2.11877	0.322536	1.13098					SNTB1	0.0508667	0.945881	1.29357	0.263159	1.00834		PMPCA	0.011559	0.34431	1.93708	0.400083	0.711442					NOTUM	0.0178149	0.530154	1.74922	0.0785246	0.240374		PCBD2	0.0109175	0.324461	1.96188	0.426055	1.12418	0.11535		SHISA9	0.00554115	0.164459	2.2564	0.376252	0.268869	1.59486		STK24	0.0263954	0.784256	1.57847	0.293636	0.352598	0.619732		SLC31A1	0.00502375	0.1494	2.29897	0.344082	0.483986	0.166122		EPM2A	0.01496	0.444359	1.82507	0.157858	0.533451	0.406151		NTHL1	0.00705776	0.210363	2.15133	0.212643	0.382136	0.0957341		GUK1	0.0172386	0.513812	1.7635	0.171804	0.672159	1.14503		UPF3B	0.0116813	0.348088	1.93251	0.317333	0.566952	0.435554		RNF34	0.00372147	0.110922	2.42929	0.104083	0.740765	0.543825		ITM2C	0.00577929	0.172257	2.23813	0.403458	0.92282	0.455938		RBM25	0.0162279	0.47985	1.78974	0.236997	1.0332	2.8237		VAV2	0.00332195	0.0988728	2.47861	0.458939	0.988368	1.12715		SLC39A11	0.0234686	0.694773	1.62951	0.186445	0.272477	0.439023		NECAB3	0.00728156	0.216315	2.13778	0.397832	0.585269	0.186333
CDH22	0.0183014	0.543669	1.73752	-0.153734	1.09823		APC	0.00815354	0.242269	2.08865	-0.121968	1.82295					TTLL11	0.0327216	0.970921	1.48517	-0.195319	1.93896		MAPK4	0.00761987	0.226672	2.11805	0.387258	1.07905					SGSM3	0.0509159	0.945881	1.29315	0.166271	0.733225		HNRNPL	0.0115883	0.34431	1.93598	0.257352	0.637301					NELL1	0.0178236	0.530154	1.749	0.054331	0.908629		TMEM74B	0.0109249	0.324461	1.96158	0.45171	0.874251	0.251241		ACSL1	0.00554306	0.164459	2.25625	0.430668	0.173462	0.530402		KCNQ3	0.0266544	0.784256	1.57423	0.286635	0.62242	4.01077		TMX4	0.00502506	0.1494	2.29886	0.250094	0.750991	1.04797		MRPL15	0.014968	0.444359	1.82484	0.269816	0.507536	0.165163		IDH2	0.0070773	0.210366	2.15013	0.233367	0.663487	0.231751		TIMM13	0.0173937	0.516099	1.75961	0.309935	0.625491	0.183675		LRRC29	0.0117062	0.348088	1.93158	0.423769	0.307596	0.12223		CRELD2	0.00373732	0.111162	2.42744	0.276904	0.913856	0.176735		MRPL32	0.0058187	0.172955	2.23517	0.258813	0.736551	0.234483		FBXL4	0.0162314	0.47985	1.78964	-0.0799917	1.56869	0.496864		FGF12	0.00332373	0.0988728	2.47837	0.390344	1.39225	12.2734		DYNLL1	0.0234704	0.694773	1.62948	0.134772	0.416947	0.922091		PRKAR1A	0.00728156	0.216315	2.13778	0.250332	0.820387	0.944022
SLITRK6	0.0183549	0.543669	1.73625	0.0682918	0.0228226		RABGGTB	0.008164	0.242269	2.0881	-0.0953005	1.45702					DSC1	0.0328271	0.970921	1.48377	0.0778999	0.131966		C11orf24	0.0076369	0.226735	2.11708	0.413215	0.630048					BTN3A1	0.0511274	0.945881	1.29135	0.246898	0.460079		PPM1G	0.011597	0.34431	1.93565	0.177931	0.917577					BNIP3	0.0179018	0.530154	1.7471	0.0326393	0.786023		UBE3B	0.0109285	0.324461	1.96144	0.349338	1.44475	0.395581		MAP3K13	0.00554806	0.164459	2.25586	0.223895	0.304144	2.49413		DNAH2	0.0266723	0.784256	1.57394	0.144087	0.190617	0.0835672		HSPA12B	0.0050321	0.1494	2.29825	0.309831	0.512287	0.018188		ARHGEF7	0.0149812	0.444359	1.82445	0.231069	0.778645	3.09171		ASIC2	0.00709756	0.210366	2.14889	0.153337	0.550708	22.8907		SULT4A1	0.0174485	0.516099	1.75824	0.212445	0.677763	1.24527		TCTN3	0.0117243	0.348088	1.93091	0.376446	0.371849	0.287386		NRSN2	0.00374416	0.111162	2.42665	0.232726	0.496658	0.659851		MATN2	0.00582567	0.172955	2.23465	0.379704	0.744217	0.214053		AGAP1	0.0162353	0.47985	1.78954	0.0223122	1.51388	3.60711		ADGRA1	0.00335452	0.0991351	2.47437	0.431572	0.823933	0.463017		ESF1	0.0235759	0.694773	1.62753	-0.0126854	0.782304	1.34192		TEX264	0.00728722	0.216315	2.13744	0.340356	0.506165	0.125548
MORN2	0.0183759	0.543669	1.73575	-0.166272	1.59734		SF1	0.00818486	0.242269	2.08699	-0.101829	0.961139					ACOX1	0.0328657	0.970921	1.48326	-0.301041	1.12724		LKAAEAR1	0.00766593	0.227154	2.11544	0.368489	0.645691					PTPDC1	0.0511901	0.945881	1.29081	0.150895	0.516383		MED11	0.0116878	0.345513	1.93227	0.335447	0.900377					MCTP2	0.0179616	0.530154	1.74565	0.1755	1.62842		TERT	0.0110624	0.32723	1.95615	0.566866	1.00582	0.00473348		D2HGDH	0.00555292	0.164459	2.25548	0.362558	0.298591	0.125818		DYNC1H1	0.0267239	0.784256	1.5731	0.314641	0.381663	2.81122		PKD2L1	0.00506125	0.149545	2.29574	0.547676	0.473909	0.157102		BTAF1	0.0149961	0.444359	1.82402	0.122135	0.770135	0.77917		NINL	0.0070994	0.210366	2.14878	0.177541	0.514593	0.185389		RDH13	0.0174845	0.516099	1.75735	0.156772	0.286628	0.157353		CELF2	0.0118594	0.350818	1.92594	0.421607	0.834416	18.9246		RPL8	0.00376245	0.111487	2.42453	0.359264	1.04286	0.629143		KLHL14	0.00583685	0.172955	2.23382	0.403038	0.81272	0.0341099		UNC45A	0.0162458	0.47985	1.78926	0.212259	0.718406	0.309529		MOAP1	0.00336077	0.0991351	2.47356	0.668046	1.00339	0.446031		MIB2	0.0235759	0.694773	1.62753	0.149314	0.143297	0.28759		USP44	0.00730478	0.216315	2.13639	0.25138	0.680142	0.168909
RAX2	0.0184106	0.543669	1.73493	-0.00700832	0.0350051		COL25A1	0.00819536	0.242269	2.08643	0.0213318	1.02554					SEL1L2	0.0329419	0.970921	1.48225	-0.00613997	1.14994		BOLA1	0.00768115	0.227162	2.11457	0.446775	0.781596					TLE3	0.0513196	0.945881	1.28972	-0.069762	0.785328		NUP133	0.0116963	0.345513	1.93195	0.210062	1.35527					NPTX2	0.0179889	0.530154	1.745	0.672399	1.58137		TRAPPC1	0.0110648	0.32723	1.95606	0.447636	0.919323	0.146014		YWHAQ	0.00556095	0.164459	2.25485	0.363669	0.244326	0.896309		ARL4D	0.0268613	0.784256	1.57087	0.506175	0.403873	0.134831		PHC1	0.00507322	0.149545	2.29472	0.262364	0.624863	0.297953		FRMD4A	0.0150385	0.444747	1.8228	0.0951362	1.00171	13.3913		CRIP2	0.00721472	0.213368	2.14178	0.23228	0.462566	0.459992		CDH3	0.0174996	0.516099	1.75697	0.11685	0.302816	0.284105		ZNF428	0.0118694	0.350818	1.92557	0.373703	0.484331	0.453559		SCAF11	0.00378843	0.111698	2.42154	0.0100921	0.91229	1.29651		EMC6	0.0058533	0.173105	2.2326	0.415062	1.16635	0.0750656		TANC2	0.01625	0.47985	1.78915	0.0348348	1.72855	3.09216		ATP6V1B2	0.00336346	0.0991351	2.47321	0.411613	1.48159	1.45939		DDX18	0.0235946	0.694773	1.62719	0.280934	0.190519	0.315777		RTN4RL1	0.00732419	0.216315	2.13524	0.314736	0.362132	0.497362
TRPM8	0.0184192	0.543669	1.73473	-0.142819	1.22995		OAS3	0.0082251	0.242269	2.08486	0.286055	1.77507					SLC16A11	0.0329419	0.970921	1.48225	0.233855	0.369885		KCNN2	0.00780134	0.230268	2.10783	0.408817	1.31771					TBX1	0.0515725	0.945881	1.28758	0.0822674	0.16848		EVA1C	0.0117108	0.345513	1.93142	0.248347	0.79519					ZNF483	0.0179889	0.530154	1.745	-0.0102294	0.751931		CD46	0.0111435	0.327867	1.95298	0.291745	1.58196	0.643655		TMEM147	0.0055995	0.165278	2.25185	0.349909	0.540389	0.363109		CHMP4B	0.0268948	0.784256	1.57033	0.17758	0.390195	0.43958		TCF25	0.00507572	0.149545	2.2945	0.197503	0.872	1.79007		MRPL24	0.0150897	0.445396	1.82132	0.215414	0.633964	0.0788699		UNC13B	0.00724367	0.213808	2.14004	0.268819	0.499367	0.811075		SECISBP2L	0.0175048	0.516099	1.75684	0.082812	0.267158	1.48142		FBXL7	0.0118963	0.350818	1.92459	0.0712462	0.0541618	0.0809325		RABAC1	0.00379745	0.111698	2.42051	0.334736	0.794275	0.538672		ATP6V1F	0.00587527	0.173417	2.23097	0.21659	0.933712	0.631857		KIAA0895L	0.0162862	0.47985	1.78818	0.384496	0.708107	0.343273		CCDC82	0.00337063	0.0991351	2.47229	0.506886	1.49374	0.824659		PSMD8	0.0236027	0.694773	1.62704	0.265693	0.103491	0.221253		MICU2	0.0073286	0.216315	2.13498	0.226767	0.770067	1.59979
BACE1	0.0184818	0.54446	1.73326	-0.277774	1.8396		CHN1	0.008231	0.242269	2.08455	-0.0881622	0.930947					SLC22A7	0.0330481	0.970921	1.48085	0.0401291	0.0440816		ZKSCAN4	0.00783431	0.230793	2.106	0.339649	0.909525					PTP4A3	0.0517318	0.945881	1.28624	0.0408427	0.881332		CYP2E1	0.0117285	0.345513	1.93076	0.302184	1.10696					ATP2A2	0.017997	0.530154	1.7448	0.00695559	0.860797		SEC23B	0.0111685	0.327867	1.95201	0.318401	1.48641	0.17916		PPP1R21	0.00561371	0.165376	2.25075	0.276138	0.353712	0.755052		TECTA	0.0269814	0.784256	1.56893	0.161433	0.346997	0.186895		GAS2	0.00507631	0.149545	2.29445	0.336886	0.535813	0.567032		PPP1R9A	0.0151919	0.446432	1.81839	-0.0141765	0.772751	3.67497		PDE4B	0.00731873	0.215605	2.13556	0.194175	0.529917	3.96388		RANBP1	0.017519	0.516099	1.75649	0.113081	0.573611	0.265832		ATP6V1E1	0.0119086	0.350818	1.92414	0.337596	0.572583	0.832834		RPL5	0.00379857	0.111698	2.42038	0.132712	1.15688	0.602443		DDIT3	0.00593218	0.174591	2.22679	0.404074	1.0461	0.176289		SEZ6	0.0163125	0.47985	1.78748	0.297412	0.378502	0.683475		PCYOX1L	0.00337379	0.0991351	2.47188	0.596947	0.915853	0.186305		MLLT11	0.0237428	0.694773	1.62447	0.098222	0.346081	0.441759		FTL	0.00738866	0.217288	2.13143	0.204343	1.35657	1.96709
CD300C	0.0185188	0.544495	1.73239	0.0721739	0.0331743		SCRG1	0.00824752	0.242269	2.08368	-0.153393	2.32731					TENM2	0.0330592	0.970921	1.48071	-0.0649974	2.35037		PDE6B	0.00785763	0.231033	2.10471	0.481874	0.993201					CIT	0.0518049	0.945881	1.28563	-0.202143	0.463775		TBP	0.0117849	0.346503	1.92867	0.263826	0.925904					DIO2	0.0181942	0.530154	1.74007	0.291252	0.576028		PDE4B	0.011206	0.327867	1.95055	0.269604	1.40799	1.64387		ZNF207	0.00572285	0.168119	2.24239	0.335986	0.484263	1.29266		BCL11B	0.0269884	0.784256	1.56882	0.310736	0.68583	3.38356		GSTK1	0.00508743	0.149582	2.2935	0.314524	0.619021	0.286154		SNPH	0.0152161	0.446432	1.8177	0.0210892	0.470956	0.770705		ENO1	0.00735649	0.216181	2.13333	0.0749311	0.566267	0.755815		CCDC85B	0.0176196	0.518058	1.754	0.172805	1.02595	0.827566		TCOF1	0.0119399	0.351062	1.923	0.101353	0.170648	0.273786		POMT1	0.00379896	0.111698	2.42034	0.189801	0.56613	0.342613		LIAS	0.00594007	0.174591	2.22621	0.147996	1.16561	0.284094		SNX2	0.0163447	0.47985	1.78662	0.0573199	0.930121	0.517276		HEG1	0.00337609	0.0991351	2.47159	0.575977	1.16539	0.274157		CHD5	0.0237824	0.694773	1.62374	0.248135	0.0609445	1.76493		PREB	0.00739017	0.217288	2.13135	0.289526	0.518048	0.117744
ZNF536	0.0186086	0.545611	1.73029	-0.24813	1.79887		SLIT3	0.00825573	0.242269	2.08324	-0.0173486	0.791731					ERBB2	0.0330858	0.970921	1.48036	0.07085	0.384524		CTSL	0.00788097	0.231113	2.10342	0.392203	1.04731					KCNA2	0.0518337	0.945881	1.28539	-0.121114	0.295233		CD2BP2	0.0118294	0.34714	1.92704	0.383559	0.946397					EFCAB6	0.0181942	0.530154	1.74007	0.0582159	1.08907		ZNF484	0.0112077	0.327867	1.95048	0.189659	1.33774	0.152426		VPS45	0.00573949	0.168119	2.24113	0.279711	0.293776	1.00242		CUL4B	0.0270728	0.784256	1.56747	0.330462	0.234113	0.238013		C6orf136	0.00512144	0.150276	2.29061	0.323324	0.434128	0.301999		ZNF382	0.0152331	0.446432	1.81721	0.276996	0.64505	0.527586		ZNF266	0.00736675	0.216181	2.13272	0.310602	0.323856	0.181043		TFCP2	0.0176849	0.518324	1.7524	0.117071	0.222632	0.771609		DCX	0.0120228	0.352815	1.92	0.293375	0.390816	0.521587		DDIT3	0.00384988	0.112977	2.41455	0.294197	1.06976	0.14594		RIMS4	0.00594948	0.174591	2.22552	0.382764	0.509593	0.498806		RAB11B	0.0163704	0.47985	1.78594	0.178417	0.549772	0.871267		CDH3	0.0033782	0.0991351	2.47131	0.427522	0.837685	0.385754		IMMP1L	0.0237988	0.694773	1.62345	0.126333	0.14116	0.643488		CCPG1	0.0074203	0.217753	2.12958	0.292097	0.862383	1.62282
ARHGDIB	0.0186406	0.545611	1.72954	-0.288879	1.19704		SLC8B1	0.00827657	0.242413	2.08215	-0.0645497	1.14496					PPA2	0.0333279	0.97589	1.47719	-0.447825	2.70825		TRABD2B	0.00789078	0.231113	2.10288	0.268823	0.553425					MTA1	0.0518968	0.945881	1.28486	0.0947361	0.532063		EML6	0.0118679	0.347372	1.92563	0.375289	1.17544					LIMK2	0.0181942	0.530154	1.74007	-0.0591901	3.11337		FFAR4	0.0112535	0.327867	1.94871	0.515311	1.07484	0.09779		GNPTAB	0.00574002	0.168119	2.24109	0.20558	0.516502	0.984567		VASH2	0.0270977	0.784256	1.56707	0.29066	0.66463	0.33301		NEK10	0.00513078	0.150276	2.28982	0.154112	1.02795	0.847329		RPGRIP1L	0.0152423	0.446432	1.81695	0.334669	0.852263	0.607272		ACTR2	0.00743287	0.217701	2.12884	0.036161	0.852949	1.29311		TMEM74B	0.0176969	0.518324	1.7521	0.15008	0.404023	0.192213		NT5C2	0.0120595	0.35321	1.91867	0.34854	0.666413	0.892194		HINFP	0.00390099	0.114256	2.40882	0.212229	0.58654	0.172467		RNF5	0.00597658	0.174954	2.22355	0.475835	0.463429	0.0733375		FAHD2B	0.0164005	0.47985	1.78514	0.196169	0.446665	0.210652		NAP1L2	0.00340504	0.0996296	2.46788	0.589263	0.786846	0.827036		STAU1	0.0238125	0.694773	1.62319	0.116432	0.169249	0.681367		GRINA	0.00744096	0.217938	2.12837	0.175536	0.856639	0.63244
OR51E2	0.0186837	0.545611	1.72854	-0.0513286	0.0827583		CD46	0.00831547	0.243084	2.08011	-0.0475157	1.22076					CRISPLD1	0.0334857	0.97589	1.47514	-0.202553	2.05275		NUDT22	0.00792783	0.231385	2.10085	0.438107	0.59492					FLRT3	0.0519849	0.945881	1.28412	-0.0399342	0.570167		L3MBTL2	0.011883	0.347372	1.92507	0.312816	0.692024					ADAM22	0.018235	0.530154	1.73909	0.106059	0.757616		SLC50A1	0.0112786	0.327867	1.94774	0.397716	1.08578	0.0643489		RHBDD2	0.00577357	0.168577	2.23856	0.29892	0.369125	1.13099		DNAJC18	0.027108	0.784256	1.5669	0.278992	0.382169	0.662304		RPRML	0.00516203	0.150671	2.28718	0.462531	0.917731	0.385502		ADD2	0.0153858	0.44928	1.81288	-0.0289153	0.551929	1.55308		ACER3	0.0074705	0.218383	2.12665	0.169885	0.720496	0.781932		SLC15A4	0.0177638	0.518349	1.75046	0.128057	0.418901	0.317128		AAMDC	0.0121813	0.355169	1.91431	0.199696	0.401346	0.253312		TOMM20	0.00392882	0.11485	2.40574	0.2283	0.933976	0.993647		PARK7	0.00598487	0.174954	2.22295	0.21942	1.00577	0.37464		ASIC2	0.0164148	0.47985	1.78476	0.25345	2.54128	11.9699		HACD1	0.00341346	0.0996296	2.46681	0.502293	0.783453	0.226059		GPATCH2	0.0238198	0.694773	1.62306	0.182533	0.395454	0.879396		MDH2	0.00758213	0.221413	2.12021	0.374741	0.267535	0.230563
C12orf71	0.0187003	0.545611	1.72815	-0.0147794	0.00913456		HS3ST3A1	0.00834944	0.243116	2.07834	0.0967478	0.569972					CYP4F12	0.0335034	0.97589	1.47491	0.00732536	0.144156		TIMM13	0.0079305	0.231385	2.1007	0.449665	1.00182					EGR1	0.0520686	0.945881	1.28342	0.0729883	1.09781		HDDC3	0.0119238	0.347895	1.92359	0.35216	0.709351					NRSN1	0.0182364	0.530154	1.73906	-0.0358451	0.630683		HSD11B1	0.0112881	0.327867	1.94738	0.253796	2.06474	0.0249874		VPS28	0.00578311	0.168577	2.23784	0.518216	0.254188	0.453376		SPATA6	0.0271983	0.784256	1.56546	0.333423	0.274616	0.539048		MTHFSD	0.00517288	0.150671	2.28627	0.478043	0.313673	0.0839983		BCL11B	0.0154012	0.44928	1.81244	0.060357	0.380351	1.31412		BHMT2	0.00757351	0.220969	2.1207	0.461145	0.398993	0.0387579		NRGN	0.0178	0.518349	1.74958	0.21843	0.696591	5.5244		SH3D19	0.0121837	0.355169	1.91422	0.321549	0.356799	0.565165		ODC1	0.00395513	0.115397	2.40284	0.401274	0.474306	0.0588137		SNRPB2	0.0060325	0.176008	2.2195	0.170591	0.74921	0.250908		RPS26	0.0164833	0.480609	1.78296	0.31174	0.773885	0.292328		RPL24	0.00341471	0.0996296	2.46665	0.655673	1.30415	0.735756		SRSF2	0.0238517	0.694773	1.62248	0.228791	0.267674	0.517048		IDI1	0.00758871	0.221413	2.11983	0.260364	1.30837	0.350611
NKAIN3	0.018918	0.547322	1.72312	-0.320617	2.69081		PLIN2	0.00835167	0.243116	2.07823	-0.0368297	0.997379					CXADR	0.0336883	0.97589	1.47252	-0.25541	1.85252		POLR2G	0.00796902	0.232027	2.0986	0.408717	0.473463					METRNL	0.0523112	0.945881	1.28141	0.245466	0.627828		NUP188	0.0119898	0.348776	1.92119	0.264264	0.639399					RHOH	0.0182467	0.530154	1.73881	-0.114223	1.74457		RIPK1	0.0113009	0.327867	1.94689	0.448534	1.38296	0.266671		GNG7	0.00579738	0.168577	2.23677	0.291238	0.125621	0.447115		NEK4	0.0272575	0.784256	1.56451	0.222958	0.544233	0.4126		RBP4	0.00517946	0.150671	2.28572	0.326693	0.584965	0.0956319		NPAS3	0.0154282	0.44928	1.81168	0.289494	1.25274	1.51526		ATP8B2	0.00763095	0.222178	2.11742	0.212441	0.428226	0.532756		NT5C2	0.0178	0.518349	1.74958	0.125552	0.319391	0.979817		RTF1	0.0122268	0.355169	1.91269	0.443012	0.481425	1.30439		CLSTN2	0.0039748	0.115749	2.40068	0.16116	1.62466	1.4274		CAMLG	0.00608374	0.176228	2.21583	0.237651	0.671425	0.64072		PBX1	0.0165238	0.480609	1.78189	0.244668	1.49269	4.89662		PDE8B	0.00343543	0.0999407	2.46402	0.660827	1.2447	1.77049		TMEM167A	0.0239554	0.694773	1.6206	0.0489903	0.427961	0.213858		API5	0.00763127	0.222136	2.1174	0.11313	0.631821	0.560798
WWP2	0.0189263	0.547322	1.72293	-0.410702	1.76514		PSMG3	0.00836455	0.243116	2.07756	-0.108135	0.544509					ABCC4	0.0337194	0.97589	1.47212	-0.033134	1.66945		NIFK	0.00798305	0.232027	2.09783	0.355368	1.23823					DNM3	0.0524553	0.945881	1.28021	-0.175683	0.613947		MOSPD3	0.0120047	0.348776	1.92065	0.390815	0.92206					SERPINE2	0.0182656	0.530154	1.73837	0.215345	0.85653		NAGPA	0.011306	0.327867	1.94669	0.444733	1.59303	0.720054		ARAP3	0.00580001	0.168577	2.23657	0.359451	0.404875	0.0445123		COLQ	0.0272856	0.784256	1.56407	0.292496	0.38712	0.599219		ZDHHC4	0.00518394	0.150671	2.28534	0.39494	0.457958	0.0841151		SNX24	0.0154662	0.449526	1.81062	0.36128	0.683656	0.527164		CES2	0.00764417	0.222178	2.11667	0.372408	0.273585	0.17197		PAFAH1B1	0.0179336	0.5207	1.74633	0.109569	0.259228	2.62468		MLH3	0.0122507	0.355169	1.91184	0.378242	0.566972	0.713199		RTF1	0.00398816	0.115916	2.39923	0.118321	0.795103	1.5347		FIS1	0.00609078	0.176228	2.21533	0.322034	0.884173	0.246411		ABR	0.0165536	0.480609	1.78111	0.1635	0.749181	2.18383		RPL35	0.00343852	0.0999407	2.46363	0.562945	1.25395	0.908735		TESK1	0.0241125	0.694773	1.61776	0.379497	0.240547	0.204677		CTSL	0.00764272	0.222136	2.11675	0.155564	0.927699	0.246168
TAGAP	0.0189475	0.547322	1.72245	-0.136213	0.746439		F8	0.00841337	0.244068	2.07503	0.0189166	1.27024					SYT16	0.0337428	0.97589	1.47182	-0.23188	2.39019		FAM71E1	0.00801312	0.232457	2.0962	0.500482	0.826107					F12	0.0527593	0.945881	1.2777	0.113478	0.146019		EMC3	0.0120228	0.348776	1.91999	0.310185	1.20396					ZC2HC1A	0.0182752	0.530154	1.73814	0.0228139	1.22442		TPM3	0.0113141	0.327867	1.94638	0.379818	1.23269	0.732949		S100PBP	0.0058458	0.169394	2.23316	0.319077	0.338162	0.676371		FAAP100	0.0275342	0.784256	1.56013	0.390794	0.243721	0.0868578		ADAD2	0.00521985	0.151426	2.28234	0.752252	1.21631	0.0160065		RARS2	0.015567	0.451592	1.8078	0.277208	0.61933	0.429409		KIF5C	0.00766825	0.222452	2.1153	0.168614	0.427724	2.80111		GABRG2	0.0179493	0.5207	1.74595	-0.0930367	0.597049	2.97457		NDUFB11	0.0122567	0.355169	1.91163	0.317358	0.420034	0.253824		GABARAPL2	0.0040348	0.117048	2.39418	0.375394	0.935531	0.495785		ISCU	0.00609328	0.176228	2.21515	0.267655	1.05397	0.707678		POMT1	0.0165744	0.480609	1.78056	0.0904765	0.690177	0.426503		DIAPH2	0.00345083	0.0999981	2.46208	0.634872	1.05934	0.994548		NISCH	0.0241626	0.694773	1.61686	-0.0181048	0.519949	0.803059		NDUFS8	0.00770449	0.223504	2.11326	0.326898	0.483347	0.416387
FOSB	0.0189613	0.547322	1.72213	0.0656789	0.9219		SH3RF1	0.00843651	0.24414	2.07384	0.00138021	1.37139					TRANK1	0.0337699	0.97589	1.47147	-0.0973258	1.77937		CCKBR	0.00803528	0.232656	2.095	0.389675	0.809735					TNS2	0.0527613	0.945881	1.27768	-0.279597	0.582518		SCG2	0.0120737	0.349442	1.91816	0.579952	0.992618					YIF1A	0.0183119	0.530207	1.73727	0.0529795	0.928815		MRPS11	0.0113236	0.327867	1.94602	0.439727	1.0948	0.246156		EVI5L	0.0058504	0.169394	2.23281	0.317439	0.332302	0.353917		MEMO1	0.0275813	0.784256	1.55938	0.414514	0.33473	0.299053		C12orf76	0.00523341	0.151508	2.28122	0.341008	0.456965	0.619874		SEMA3D	0.0156233	0.452362	1.80623	0.242472	0.950555	1.1462		JUN	0.00770923	0.222643	2.11299	0.375526	0.396276	0.400871		CLU	0.0179932	0.520979	1.74489	0.0213301	0.694663	4.66586		FAM102A	0.0122781	0.355169	1.91087	0.438751	0.379953	0.32879		WDR61	0.00404651	0.117164	2.39292	0.167549	1.28715	0.404403		HSPA5	0.0061067	0.176228	2.21419	0.409609	0.644181	0.324846		ABCB8	0.0166056	0.480609	1.77974	0.0544406	0.302079	0.263021		SLC22A17	0.00346418	0.0999981	2.4604	0.497728	1.25948	2.06005		POGLUT1	0.024297	0.694773	1.61445	0.0635125	0.274389	0.24409		IMPDH2	0.00777034	0.224985	2.10956	0.475553	0.357134	0.0963598
TEC	0.0189785	0.547322	1.72174	-0.273835	1.14508		GRIA2	0.00846247	0.24414	2.0725	0.00627322	1.59181					TARBP1	0.0337972	0.97589	1.47112	-0.157921	1.90716		SLC50A1	0.00806617	0.233106	2.09333	0.393857	0.831397					UBAP2L	0.0528433	0.945881	1.27701	0.0532682	0.613117		SEC61G	0.0120917	0.349442	1.91751	0.301138	1.33788					KIF9	0.0183725	0.530441	1.73583	0.176195	1.10094		CYP2D6	0.0114048	0.329591	1.94291	0.550141	1.37098	0.0385028		GOLT1B	0.00586323	0.169443	2.23186	0.301588	0.567032	0.424039		EIF3M	0.0276241	0.784256	1.55871	0.0671732	0.404427	0.343111		ZNF266	0.00524262	0.151508	2.28045	0.345861	0.465826	0.189247		ZNF7	0.0157508	0.453265	1.8027	0.184206	0.687372	0.182388		RALY	0.0077116	0.222643	2.11286	0.0283943	0.612307	0.322447		TTC7A	0.0180889	0.522755	1.74259	0.126281	0.372385	0.256737		PCTP	0.0122918	0.355169	1.91039	0.276991	0.245208	0.094778		DST	0.00408348	0.117778	2.38897	-0.0214743	1.357	7.54871		TPM1	0.0061265	0.176228	2.21279	0.301121	0.704497	0.905648		ETS2	0.0166337	0.480609	1.77901	0.372522	0.447624	0.151092		ULK4	0.00346418	0.0999981	2.4604	0.469631	1.51389	1.07887		PWP1	0.024297	0.694773	1.61445	0.188985	0.104608	0.345475		MRPS26	0.00779784	0.225207	2.10803	0.314728	0.835391	0.400871
ISOC1	0.0190074	0.547322	1.72108	-0.444597	1.81605		RPL10	0.00846472	0.24414	2.07239	-0.0809026	1.64727					CCDC33	0.0340539	0.97589	1.46783	-0.0659821	0.489587		PHKG2	0.00813727	0.234584	2.08952	0.402958	0.999271					RGS11	0.0529556	0.945881	1.27609	-0.123653	0.618819		CAMK2B	0.0121303	0.349892	1.91613	0.336986	0.786197					SYT13	0.0183897	0.530441	1.73542	-0.0169321	0.467956		RPS14	0.0114687	0.33017	1.94049	0.48715	2.07	1.00653		ZBTB4	0.00589869	0.169785	2.22924	0.250056	0.230803	0.960778		SLC12A8	0.0276363	0.784256	1.55852	0.276657	0.720717	0.319196		SNX24	0.00526406	0.151595	2.27868	0.0694469	0.770332	0.611282		TTLL7	0.0157603	0.453265	1.80243	0.109041	0.779634	3.4738		GRM8	0.00771877	0.222643	2.11245	0.170452	0.818811	1.65184		VDAC1	0.0181564	0.523009	1.74097	0.175517	0.322635	0.776687		MYL6	0.0123706	0.355169	1.90761	0.452423	0.499424	0.514097		ARPC5L	0.00410361	0.117778	2.38683	0.305039	0.456095	0.270482		OTUB1	0.006149	0.176228	2.2112	0.327911	0.58168	0.501886		FARSA	0.0166621	0.480609	1.77827	0.281711	0.464059	0.149138		USP53	0.00346681	0.0999981	2.46007	0.426269	1.1969	0.496548		PDCD5	0.0243565	0.694773	1.61339	0.195935	0.230712	0.253662		PSMD8	0.00780764	0.225207	2.10748	0.312609	0.629515	0.290043
IL23A	0.019029	0.547322	1.72058	-0.0308707	0.424517		PITPNM3	0.00848009	0.24414	2.0716	-0.0911375	0.750959					ARL13B	0.0340749	0.97589	1.46757	-0.133367	1.76173		UNC45A	0.00814829	0.234584	2.08893	0.357836	0.986975					EMILIN2	0.0530676	0.945881	1.27517	0.220479	0.61746		SEC61B	0.0121939	0.351059	1.91386	0.318709	1.18439					GSTCD	0.0184571	0.531279	1.73384	0.0200075	0.877339		C2orf16	0.0114709	0.33017	1.9404	0.466472	0.957058	0.0250388		MPG	0.00591376	0.169785	2.22814	0.422593	0.451593	0.173275		DOC2A	0.0276438	0.784256	1.5584	0.514052	0.642253	0.422345		SH3RF1	0.00526557	0.151595	2.27855	0.272459	0.67552	0.504954		CCPG1	0.0157692	0.453265	1.80219	0.280771	0.815201	2.05314		DIS3L2	0.0077712	0.223586	2.10951	0.0325316	0.779858	1.08031		MRPS11	0.0182124	0.523009	1.73963	0.099006	0.418476	0.271106		EML4	0.0123773	0.355169	1.90737	0.310825	0.251627	0.529713		NDUFB10	0.00410414	0.117778	2.38678	0.433749	0.741418	0.2467		RPUSD3	0.00615558	0.176228	2.21073	0.247743	0.61209	0.18843		CDK5RAP2	0.0167105	0.481093	1.77701	-0.0462871	0.564358	0.826728		IQSEC2	0.00348438	0.100314	2.45787	0.341761	0.734948	0.556834		TUBB4B	0.0244058	0.694773	1.61251	0.395621	0.218468	0.40764		SDHC	0.00783185	0.225477	2.10614	0.198792	0.727341	0.602492
BFSP1	0.0191413	0.547322	1.71803	-0.139216	1.06245		SCFD2	0.00851036	0.244458	2.07005	-0.0339087	1.12167					HNF4A	0.0341701	0.97589	1.46635	-0.0463332	0.187622		CDC42EP5	0.00816361	0.234584	2.08812	0.314572	0.717736					PNOC	0.0530777	0.945881	1.27509	0.121277	0.0959486		CSTB	0.012224	0.351261	1.91279	0.356093	0.870983					SPARCL1	0.0184887	0.531279	1.73309	0.0663433	0.798199		SLC16A1	0.01149	0.33017	1.93968	0.517197	1.17714	0.124785		TRMT10B	0.00592836	0.169785	2.22707	0.383917	0.5475	0.24885		HSP90AB1	0.0278968	0.784256	1.55445	0.123966	0.468138	3.57973		NDUFS6	0.00531478	0.152722	2.27451	0.305308	0.649978	0.203095		PPP2R3A	0.0157738	0.453265	1.80206	0.0815957	0.94473	0.522774		PRR29	0.00778087	0.223586	2.10897	0.227242	0.430256	0.0855717		CREG2	0.0182226	0.523009	1.73939	0.128547	0.421345	2.82374		DCAKD	0.0123818	0.355169	1.90722	0.37293	0.365061	0.299247		EFCAB2	0.00411026	0.117778	2.38613	-0.150479	0.865459	1.24389		UBC	0.00616256	0.176228	2.21024	0.36235	0.620462	1.15759		COPS3	0.0168436	0.482295	1.77356	0.269626	0.370831	0.241674		TRA2B	0.00349378	0.100395	2.4567	0.576622	1.13916	0.975804		TIMM13	0.0244562	0.694773	1.61161	0.179768	0.210783	0.0883235		CASD1	0.00786731	0.225643	2.10417	0.247059	0.784626	1.07177
ENTPD8	0.0191597	0.547322	1.71761	0.017561	0.0322674		ADCYAP1	0.00852329	0.244458	2.06939	0.32356	0.230997					KRTAP5-11	0.0342336	0.97589	1.46555	0.190794	0.0731664		SCNM1	0.00818285	0.234693	2.0871	0.38147	1.33566					MOB3B	0.0531214	0.945881	1.27473	-0.159502	0.785314		GSAP	0.0122602	0.351636	1.9115	0.317535	1.22527					SLC9B1	0.018529	0.531432	1.73215	0.117874	0.694342		LMF2	0.0115488	0.331023	1.93746	0.425672	1.17685	0.281255		PRPF40B	0.00592961	0.169785	2.22697	0.309807	0.216918	0.803622		PEBP1	0.0280119	0.784256	1.55266	0.147298	0.661473	2.47106		POLL	0.00535031	0.153164	2.27162	0.356741	0.330576	0.16618		PCSK2	0.0158134	0.453545	1.80098	0.24149	0.720559	2.90185		UBFD1	0.00780725	0.223921	2.1075	0.166197	0.370854	0.325791		BOLA1	0.0182353	0.523009	1.73909	0.18667	0.355476	0.0378562		PTPN11	0.0123942	0.355169	1.90678	0.416392	0.641005	1.1428		IMP3	0.00411026	0.117778	2.38613	0.334765	0.68384	0.139848		TXN2	0.00617032	0.176228	2.20969	0.191927	0.794346	0.207739		APMAP	0.0168587	0.482295	1.77318	0.225148	0.660583	0.563102		CCDC93	0.00351885	0.100925	2.4536	0.484771	1.05574	0.573488		SMARCB1	0.0245125	0.694773	1.61061	0.139283	0.164357	0.360654		SLC25A37	0.00786731	0.225643	2.10417	0.33984	0.711246	0.531278
BTBD16	0.0191998	0.547322	1.7167	-0.194338	1.92788		RUFY4	0.00856284	0.244803	2.06738	0.148808	0.378679					FANCD2	0.0342384	0.97589	1.46549	-0.0344447	0.662601		NT5E	0.00821587	0.234803	2.08535	0.483655	1.08246					SYNGR3	0.0532781	0.945881	1.27345	-0.121528	0.332376		ATP6V1B2	0.0123236	0.352487	1.90926	0.346804	1.01138					DMGDH	0.0186154	0.532697	1.73013	0.176115	1.05898		PRKCA	0.0115633	0.331023	1.93692	0.412705	1.64915	3.21489		ARSG	0.0059354	0.169785	2.22655	0.25968	0.56973	0.246433		LCLAT1	0.028027	0.784256	1.55242	0.0802654	0.685367	0.557311		ZNF671	0.00535031	0.153164	2.27162	0.380771	0.303604	0.0468837		ADAL	0.0160617	0.45918	1.79421	0.0873448	0.787299	0.214646		SLC15A4	0.00789027	0.225876	2.10291	0.230035	0.586221	0.258616		SLC1A2	0.0184077	0.526257	1.735	0.0444545	0.497097	0.540977		ZNF529	0.0124261	0.355169	1.90567	0.389429	0.341813	0.638396		POLR2E	0.00411526	0.117778	2.3856	0.194762	0.77163	0.251454		MEIS3	0.00617157	0.176228	2.2096	0.501065	0.492324	0.10159		KCTD5	0.0168665	0.482295	1.77297	0.221102	0.115518	0.102638		NIPAL3	0.00352766	0.100987	2.45251	0.543686	1.34579	0.841848		CEBPZ	0.0245613	0.694773	1.60975	0.24674	0.10479	0.26969		ADRB1	0.00797362	0.228262	2.09834	0.361133	0.217872	0.0753255
AIRE	0.0192545	0.547322	1.71547	0.16038	0.315266		PDCD2L	0.00856754	0.244803	2.06714	0.0840167	0.537257					CDKN2B	0.034328	0.97589	1.46435	-0.00430547	0.334859		FGF22	0.00821755	0.234803	2.08526	0.439193	0.836469					EPHA10	0.053287	0.945881	1.27338	-0.0490122	0.169443		EFHD2	0.0123362	0.352487	1.90882	0.375748	0.649735					DLEC1	0.0186559	0.532697	1.72918	0.00795262	0.628922		MYL7	0.0115974	0.331376	1.93564	0.574043	0.599112	0.0214555		RABEPK	0.00595125	0.169785	2.22539	0.390383	0.427604	0.360431		CACHD1	0.0281151	0.784256	1.55106	0.200547	0.520998	0.479989		NR4A3	0.0054007	0.154038	2.26755	0.556521	0.539657	0.0433639		ILDR2	0.0160703	0.45918	1.79398	0.218639	0.880063	1.82289		VIPR1	0.00791797	0.226242	2.10139	0.384804	0.445272	0.520797		ZNF91	0.0184637	0.526257	1.73368	0.0603909	0.297257	1.9217		SPRY4	0.0124367	0.355169	1.9053	0.527173	0.996668	0.019882		CBARP	0.00412197	0.117778	2.3849	0.563517	0.741601	0.0977978		SGSH	0.00618308	0.176228	2.2088	0.423259	0.451573	0.0781197		EMC4	0.0168792	0.482295	1.77265	0.326214	0.676709	0.169552		BAZ2B	0.00353516	0.101011	2.45159	0.269138	1.17429	1.74188		ZNF804B	0.0246029	0.694773	1.60901	0.0650458	1.17181	0.822245		KRAS	0.00799493	0.228442	2.09719	0.206412	1.17324	0.506456
CARD10	0.0192545	0.547322	1.71547	-0.127564	0.420111		RPS11	0.00860112	0.245302	2.06544	0.0110654	0.98303					GOLM1	0.034328	0.97589	1.46435	-0.229571	1.73235		TAF11	0.00823789	0.234881	2.08418	0.411037	1.04027					LETMD1	0.0533184	0.945881	1.27312	0.00490446	0.760133		FGF9	0.0124044	0.353196	1.90643	0.342621	0.86532					POMT1	0.0187092	0.532697	1.72795	0.161119	1.08597		LPCAT3	0.0116692	0.332803	1.93296	0.298598	1.22484	0.279712		LHFPL3	0.00595579	0.169785	2.22506	0.367459	0.495598	4.18345		TAF7	0.0281232	0.784256	1.55094	0.127716	0.41294	0.407187		TPCN2	0.00540109	0.154038	2.26752	0.391011	0.33403	0.294308		PALD1	0.0162061	0.46211	1.79032	0.405745	0.556337	0.068793		NEUROD6	0.00801243	0.22747	2.09624	0.354411	0.558395	0.142267		AFAP1	0.018487	0.526257	1.73313	0.090458	0.448502	0.293078		RNF215	0.0124535	0.355169	1.90471	0.43077	0.426261	0.130759		B3GAT3	0.00413979	0.117933	2.38302	0.320066	0.60195	0.437861		EIF2AK1	0.00618893	0.176228	2.20838	0.250397	0.80225	0.321994		DLX5	0.0169426	0.482555	1.77102	0.203265	0.46959	0.185503		BOLA3	0.00354878	0.101056	2.44992	0.480142	1.14378	0.15402		RPS24	0.0246263	0.694773	1.6086	0.336541	0.221612	0.481237		GRIN2D	0.00806914	0.230129	2.09317	0.316748	0.480407	0.926589
SYCE1	0.0192588	0.547322	1.71537	-0.0922677	1.32716		PPA1	0.00861924	0.245358	2.06453	-0.0306782	1.35863					SLC25A31	0.0344453	0.97589	1.46287	-0.0722801	0.371511		C16orf86	0.00825118	0.234881	2.08348	0.612793	0.959452					B3GAT3	0.0533522	0.945881	1.27285	-0.125427	1.08522		PLPPR3	0.0124075	0.353196	1.90632	0.414734	1.36177					WDR17	0.0187133	0.532697	1.72785	0.116274	0.972715		POMGNT1	0.0118534	0.33728	1.92616	0.319401	1.37543	0.310505		LRRK1	0.00596441	0.169785	2.22443	0.384153	0.412398	0.34339		CELF4	0.0281258	0.784256	1.5509	0.15433	1.11417	2.38923		ARNT2	0.00548017	0.156	2.26121	0.203836	0.672341	2.1999		SRGAP3	0.0162485	0.46211	1.78919	0.0307683	0.831134	1.36706		DNAH8	0.00803612	0.22747	2.09495	0.0762025	1.02487	0.076287		NEU3	0.018487	0.526257	1.73313	0.156307	0.408229	0.187713		MCOLN1	0.0125234	0.356494	1.90228	0.292302	0.461637	0.213799		OSGEP	0.00415282	0.117933	2.38166	0.273355	0.559658	0.362732		WDR54	0.00620433	0.176228	2.20731	0.378099	0.723523	0.0972766		IQSEC3	0.0169898	0.482555	1.76981	0.0178195	0.804831	1.00686		PSMA7	0.00355003	0.101056	2.44977	0.595021	0.943864	0.32639		STAC	0.0246572	0.694773	1.60806	0.0365436	1.12649	0.641009		ISG15	0.00810144	0.230618	2.09144	0.399078	0.403394	0.0823965
EYA3	0.019263	0.547322	1.71528	-0.361382	1.86766		DPYSL2	0.00879534	0.249903	2.05575	-0.215744	1.33784					PHLPP1	0.0346336	0.97589	1.4605	-0.441637	2.78491		UBE2S	0.00827278	0.234904	2.08235	0.450881	0.877392					DIRAS2	0.0533578	0.945881	1.2728	-0.0535533	0.937008		FABP6	0.012485	0.353276	1.90361	0.301785	0.925378					ZNF578	0.0188205	0.534258	1.72537	0.212956	1.0144		GEMIN8	0.0118706	0.33728	1.92553	0.432829	1.38161	0.0922935		GART	0.00598474	0.170045	2.22295	0.418549	0.266308	0.255562		GABRD	0.0281305	0.784256	1.55082	0.329729	0.536676	0.530554		RXFP1	0.00552852	0.157017	2.25739	0.23477	0.496569	1.85647		ARPC5L	0.016264	0.46211	1.78877	0.300349	0.626657	0.287916		ZNF449	0.00803783	0.22747	2.09486	0.360066	1.02044	0.0983137		SARAF	0.0185653	0.526691	1.7313	0.137465	0.522559	1.97645		MIB2	0.012619	0.357441	1.89898	0.543539	0.65581	0.468316		RAN	0.00415374	0.117933	2.38156	0.327919	0.54621	0.396671		IMP4	0.00621051	0.176228	2.20687	0.402575	0.819849	0.129096		RASSF4	0.0171226	0.482555	1.76643	0.174064	0.816785	0.471099		GLRX5	0.00356108	0.101181	2.44842	0.594558	0.939917	0.116086		NR2C1	0.0246883	0.694773	1.60751	0.118694	0.155885	0.729986		NCLN	0.00815374	0.231496	2.08864	0.276451	0.774109	0.335742
HAS1	0.0193361	0.548095	1.71363	0.0740101	0.383935		NUDT16	0.00881305	0.249939	2.05487	-0.0292817	1.01799					SPRED1	0.0347166	0.97589	1.45946	-0.306243	2.8846		IER3	0.00830036	0.234904	2.0809	0.558523	1.18104					INTS1	0.0533599	0.945881	1.27279	-0.0395415	0.526973		IFI27L2	0.012485	0.353276	1.90361	0.285776	1.26967					GDAP1	0.0188532	0.534258	1.72461	0.013529	0.816748		VEPH1	0.0119447	0.338209	1.92283	0.476996	0.875417	0.0293545		ATP1A1	0.00600743	0.170371	2.22131	0.291621	0.511456	1.65799		MAN2A2	0.0281655	0.784256	1.55028	0.368655	0.498004	0.39588		MAPK4	0.00553845	0.157017	2.25661	0.412643	0.521914	0.472772		YTHDC1	0.0163446	0.463511	1.78663	0.0724746	0.450723	0.70308		MEST	0.00804809	0.22747	2.09431	0.120775	0.873133	0.44157		NAT16	0.0185959	0.526691	1.73058	0.320024	0.32154	0.00730357		HMGN4	0.0126221	0.357441	1.89887	0.362893	0.403785	0.125285		AP1S1	0.00415841	0.117933	2.38107	0.480655	0.349507	0.141222		LSM2	0.00623334	0.176228	2.20528	0.320388	0.721074	0.0596248		KATNBL1	0.0171447	0.482555	1.76587	0.119302	1.23309	0.902807		HACD3	0.00356891	0.101215	2.44746	0.58751	1.25957	1.05057		FAM120AOS	0.0247148	0.694773	1.60704	0.225138	0.12496	0.279015		EOGT	0.00816275	0.231496	2.08816	0.28532	0.563139	0.117956
TBC1D13	0.0193624	0.548095	1.71304	-0.163362	1.25328		VIP	0.00888878	0.251617	2.05116	0.190178	0.833189					GATAD2A	0.0347518	0.97589	1.45902	-0.128944	1.39261		MATN4	0.00832089	0.234904	2.07983	0.490503	1.15826					LDLRAP1	0.0533599	0.945881	1.27279	-0.199071	0.477761		PKD2	0.012485	0.353276	1.90361	0.311962	1.00233					QKI	0.0188735	0.534258	1.72415	-0.00817632	0.855425		CCDC85B	0.0119478	0.338209	1.92271	0.335218	0.858179	0.877277		DNPH1	0.00603427	0.170814	2.21937	0.508458	0.75861	0.103164		ZNF667	0.0282101	0.784256	1.5496	0.34105	0.456843	0.365356		ATP6V1G1	0.00554687	0.157017	2.25595	0.324869	0.740225	0.739599		TMEM223	0.0163896	0.463511	1.78543	0.359338	0.787127	0.135013		RPS3	0.00806684	0.22747	2.0933	0.14337	0.856546	0.776512		PHKB	0.0186362	0.526691	1.72964	0.0985775	0.315247	0.959066		VDAC3	0.0126272	0.357441	1.89869	0.308111	0.721614	0.806651		RASSF4	0.00420847	0.11913	2.37588	0.173058	0.82067	0.336148		UFC1	0.0062338	0.176228	2.20525	0.449631	0.699437	0.099683		IL1RAPL1	0.0171699	0.482555	1.76523	0.0388714	2.23873	11.1692		ALG9	0.00359404	0.101737	2.44442	0.517775	0.544883	0.189682		ADAT2	0.0248974	0.694773	1.60385	0.273586	0.222852	0.117566		DDX54	0.00818999	0.231502	2.08672	0.297291	0.309722	0.136098
MAGED4	0.0194167	0.548613	1.71182	-0.0148317	0.0528826		TSEN2	0.00892672	0.25216	2.04931	-0.155172	1.38115					YBX3	0.0350314	0.97589	1.45554	0.140721	0.858607		SLC20A1	0.0083312	0.234904	2.07929	0.32613	0.860542					SNRNP40	0.0534844	0.945881	1.27177	0.0873346	0.653584		ABHD14A	0.0125033	0.353276	1.90298	0.302069	0.630061					MTCH1	0.0190072	0.534514	1.72108	0.0613042	1.17695		TPCN2	0.0120214	0.339345	1.92004	0.405627	1.18202	0.238492		UNC13B	0.00605289	0.171022	2.21804	0.232446	0.45325	0.868857		RNF165	0.0283181	0.784256	1.54794	0.458242	0.64943	0.524483		MRPL15	0.00557904	0.157634	2.25344	0.428579	0.35225	0.155637		BSG	0.0164048	0.463511	1.78503	0.241458	0.501208	1.42846		ARPC5L	0.00806888	0.22747	2.09319	0.197163	0.591873	0.308638		GRIPAP1	0.0186409	0.526691	1.72953	0.17485	0.287205	0.6934		PSAP	0.0126724	0.357865	1.89714	0.473361	0.823727	2.46269		EFR3B	0.00422893	0.119302	2.37377	0.0942498	0.699712	1.51576		SERINC3	0.00624183	0.176228	2.20469	0.197922	0.75167	0.970009		CCDC191	0.0171795	0.482555	1.76499	0.277057	0.357285	0.275783		TATDN3	0.0036047	0.101849	2.44313	0.480542	1.43825	0.39473		LGI3	0.0249291	0.694773	1.60329	0.220136	0.0885835	0.125452		FAM219B	0.00819341	0.231502	2.08654	0.278448	0.638876	0.302792
TMEM158	0.0195513	0.551389	1.70882	-0.0370788	0.564626		PML	0.00894112	0.25216	2.04861	0.114976	0.911672					COL9A3	0.035036	0.97589	1.45549	-0.0118428	2.15977		TMTC4	0.00834681	0.234904	2.07848	0.46823	0.681024					TMEM248	0.0534947	0.945881	1.27169	-0.0833962	0.623071		COX5B	0.0125438	0.353763	1.90157	0.37159	1.37197					PANX1	0.0190281	0.534514	1.7206	0.126619	1.80383		WDR88	0.0120532	0.339345	1.9189	0.319855	1.25271	0.0448378		BAALC	0.00607677	0.171028	2.21633	0.294196	0.581633	1.79723		SPECC1	0.0283566	0.784256	1.54735	0.115449	0.605827	2.68284		MRPL2	0.00559338	0.157746	2.25233	0.39085	0.485067	0.111492		NELFA	0.0165459	0.46554	1.78131	0.00975037	0.57443	0.849549		GOLGA1	0.00807111	0.22747	2.09307	0.112875	0.697206	0.242446		ERP29	0.0186925	0.527171	1.72833	0.192516	0.615545	0.189065		C19orf48	0.0126892	0.357865	1.89656	0.379047	0.162296	0.0393754		POLR3K	0.00423025	0.119302	2.37363	0.331064	0.442418	0.135085		LRRC8B	0.00624873	0.176228	2.20421	0.318599	0.644074	1.96189		ITFG1	0.0172054	0.482555	1.76433	0.063118	1.13954	3.10771		IGSF8	0.00364983	0.10293	2.43773	0.580416	1.15624	0.671455		FBXW7	0.0249552	0.694773	1.60284	0.222643	0.290269	2.00254		ANXA7	0.0082111	0.231571	2.0856	0.143929	0.722625	0.648447
YWHAH	0.0196484	0.553103	1.70667	-0.313574	1.82802		ANKRD65	0.00899417	0.253186	2.04604	0.0661517	0.986638					BATF	0.0350502	0.97589	1.45531	0.0269269	0.207422		PTPN1	0.00835851	0.234904	2.07787	0.400949	0.820263					GPATCH2	0.0536815	0.945881	1.27018	0.031901	0.968054		NUBP2	0.0125751	0.353989	1.90049	0.211987	0.860005					PIN1	0.0190727	0.534514	1.71959	0.0237019	0.942779		GPAT3	0.0120553	0.339345	1.91882	0.552064	1.18714	0.0963032		CALCOCO2	0.0060842	0.171028	2.2158	0.22286	0.349616	0.435475		NME7	0.0284781	0.784256	1.54549	0.161207	0.725182	1.58266		GPR143	0.00560503	0.157781	2.25142	0.362933	0.355061	0.0082418		RPS6KA3	0.0165595	0.46554	1.78095	0.0535777	0.775515	0.928184		ATF6B	0.00808486	0.22747	2.09233	0.148628	0.617385	0.616771		FSTL4	0.0188405	0.528867	1.72491	0.151686	0.827036	3.60993		ABHD18	0.0127252	0.358107	1.89533	0.459658	0.49532	0.937672		SERP2	0.00424979	0.119575	2.37163	0.155128	0.70598	0.63964		SNRPA1	0.00626952	0.176487	2.20277	0.382775	0.935847	0.309545		UNC80	0.0172191	0.482555	1.76399	0.0990617	1.61381	3.17325		OTUD3	0.00366009	0.10293	2.43651	0.698148	0.567832	0.490738		EIF4B	0.0250213	0.694773	1.60169	0.28165	0.174669	0.499913		STMN3	0.00824031	0.231965	2.08406	0.24756	0.653476	1.08802
CDT1	0.0197668	0.55412	1.70406	0.0688802	0.538087		LTN1	0.00905227	0.253739	2.04324	-0.105642	1.29939					CA13	0.0351292	0.97589	1.45433	-0.0120917	1.67627		SRL	0.00836016	0.234904	2.07779	0.211793	0.412926					RIN3	0.053963	0.945881	1.2679	0.0410181	1.09476		GSTA4	0.0126145	0.354441	1.89913	0.324346	1.18234					MSANTD3	0.0190734	0.534514	1.71957	0.284375	0.405824		RAB3D	0.0120795	0.339345	1.91795	0.366313	0.621702	0.192158		PHLPP2	0.00609184	0.171028	2.21525	0.323182	0.305066	0.798071		SEZ6L	0.0285258	0.784256	1.54476	0.158117	0.535708	3.48072		DDX25	0.00564331	0.158566	2.24847	0.141114	0.705245	0.304767		SCN3B	0.0166703	0.46554	1.77806	0.163292	0.551168	3.16571		NACA	0.00809559	0.22747	2.09175	0.265729	0.670973	0.766558		TOMM7	0.0188615	0.528867	1.72442	0.17228	0.498244	0.433395		ARHGEF3	0.012745	0.358107	1.89466	0.339639	0.470622	0.908121		RPS3	0.00425564	0.119575	2.37104	0.264438	0.719326	0.727084		RPSA	0.00628202	0.176512	2.2019	0.280943	1.2055	0.528653		MFN1	0.0172341	0.482555	1.76361	0.102975	1.11566	0.805429		NENF	0.00366897	0.10293	2.43546	0.310544	1.34885	0.378046		PKIA	0.0250232	0.694773	1.60166	0.0755569	0.272552	1.28401		VDAC3	0.00829985	0.232886	2.08093	0.200071	1.04307	0.743636
EEF1B2	0.0197677	0.55412	1.70404	-0.292112	1.73327		LAMP5	0.0090611	0.253739	2.04282	0.181837	1.11954					NPFFR2	0.0351925	0.97589	1.45355	0.0665477	0.357402		PLEKHJ1	0.00838528	0.235175	2.07648	0.48595	0.886461					SPAG7	0.0540897	0.945881	1.26689	0.00546429	0.731426		NDUFC1	0.012677	0.355541	1.89698	0.159432	1.34622					FAM178B	0.0191204	0.534514	1.7185	-0.156736	0.432725		TRPC1	0.0120995	0.339345	1.91723	0.275285	1.89417	1.25918		FMNL2	0.00609809	0.171028	2.21481	0.0621078	0.693041	1.86129		NEBL	0.0286021	0.784256	1.5436	0.522813	0.480816	6.72224		PNKD	0.00567246	0.15909	2.24623	0.19148	0.724917	0.713405		ZNF493	0.0166703	0.46554	1.77806	0.188918	1.13114	0.760752		NCALD	0.00815012	0.227971	2.08884	0.0966148	0.761951	3.44647		DDX42	0.0188665	0.528867	1.72431	0.144226	0.326538	0.557218		DYNLL1	0.0128999	0.360945	1.88941	0.347908	0.559309	4.2534		ISG15	0.0042884	0.120273	2.3677	0.451432	0.608367	0.114031		COTL1	0.00638583	0.179098	2.19478	0.259478	0.708337	0.227708		NVL	0.0172527	0.482555	1.76314	0.179114	0.47076	0.630831		ARX	0.0036789	0.10293	2.43428	0.477736	1.04699	1.41235		MSANTD3	0.0250324	0.694773	1.6015	0.263339	0.26051	0.151487		RPRML	0.00830366	0.232886	2.08073	0.477477	0.458461	0.0397163
RTL1	0.0197939	0.55412	1.70347	-0.0888316	0.13799		NAMPT	0.0090639	0.253739	2.04269	0.223252	3.89918					PLA2G4E	0.0352704	0.97589	1.45259	0.014565	0.0309816		MYOZ2	0.00845931	0.236814	2.07266	0.444086	0.575317					TCHP	0.0545174	0.945881	1.26346	-0.194027	0.692121		NOP14	0.0127821	0.357303	1.8934	0.0562238	0.989412					SH3GL2	0.0192044	0.534514	1.7166	0.0277854	0.705349		CTNND1	0.0121525	0.340203	1.91533	0.315328	1.02986	0.664789		TARS2	0.00614124	0.171921	2.21174	0.396755	0.290309	0.246863		QDPR	0.0287361	0.784256	1.54157	0.12505	0.279085	0.672226		BBS4	0.0056891	0.159263	2.24496	0.283616	0.341761	0.193433		VOPP1	0.016679	0.46554	1.77783	0.0597934	0.776431	0.707916		CHCHD3	0.00815552	0.227971	2.08855	0.0933163	0.820123	1.42756		ZNF2	0.0188918	0.528867	1.72373	0.0942671	0.413136	0.0775639		FBXL4	0.0129117	0.360945	1.88902	0.382342	0.247078	0.427372		VEGFA	0.00430787	0.120449	2.36574	0.436373	0.585331	0.190945		FBLIM1	0.00639918	0.179142	2.19388	0.303983	0.648132	0.0718807		SAMD4A	0.0172741	0.482555	1.76261	0.228466	1.0405	1.58837		TUBB2B	0.00368482	0.10293	2.43358	0.653529	0.942317	0.517195		HSD17B7	0.0250416	0.694773	1.60134	0.238611	0.15127	0.230991		BACH2	0.00834866	0.233355	2.07838	0.306218	0.763403	2.09792
TEX9	0.019954	0.557575	1.69997	-0.27977	2.15342		ASRGL1	0.00908907	0.253976	2.04148	-0.0473352	1.50075					LRAT	0.0355151	0.97589	1.44959	0.158194	0.271825		MAP3K13	0.00849977	0.237509	2.07059	0.157866	1.16684					STMN4	0.0545484	0.945881	1.26322	0.0201168	0.284531		C16orf86	0.0127977	0.357303	1.89287	0.364014	0.990756					LRRC27	0.0192256	0.534514	1.71612	-0.01467	0.768231		HAS1	0.0122252	0.341005	1.91274	0.363576	0.732253	0.0289118		FDPS	0.00619512	0.17311	2.20795	0.427732	0.331054	0.49153		FAM174A	0.0287503	0.784256	1.54136	0.240362	0.283222	0.267619		MRPL36	0.00570252	0.159346	2.24393	0.46383	0.655682	0.0991598		PUM1	0.0167123	0.46554	1.77696	0.0474974	0.488314	1.93972		ATP6V1G1	0.00815841	0.227971	2.08839	0.241004	0.537482	0.500409		ERCC6L2	0.0189549	0.529336	1.72228	-0.0387799	0.284479	1.04865		EIF1	0.0129172	0.360945	1.88883	0.500538	0.36642	1.70926		STXBP5	0.00431373	0.120449	2.36515	-6.54143e-05	1.29691	2.03977		SYNGR3	0.00643175	0.179227	2.19167	0.287344	0.663616	0.592038		RPS3A	0.0173454	0.482555	1.76081	0.296274	1.39187	0.448446		PPM1G	0.00368772	0.10293	2.43324	0.427971	1.27524	0.388215		TRIM46	0.0250735	0.694773	1.60078	0.279223	0.0852445	0.222825		RPLP0	0.0083511	0.233355	2.07826	0.100033	0.991635	0.79927
RASGEF1B	0.020049	0.558798	1.69791	-0.479614	2.11596		TUBB4B	0.00920055	0.255811	2.03619	0.0485959	0.649139					IL18R1	0.0355738	0.97589	1.44887	-0.0360306	0.959517		DDHD1	0.0085162	0.237532	2.06975	0.243497	1.22615					PGP	0.0546531	0.945881	1.26239	-0.0164872	0.414932		AGO1	0.0128103	0.357303	1.89244	0.306483	1.00625					SLC44A5	0.019233	0.534514	1.71595	-0.0346733	0.70891		ENTPD1	0.0122313	0.341005	1.91253	0.408866	1.40355	0.0668829		DDX5	0.00621117	0.17324	2.20683	0.173998	0.619425	2.19993		KIF3C	0.0288023	0.784256	1.54057	0.0249491	0.573272	0.865571		TDG	0.00576515	0.1608	2.23919	0.209139	0.759212	0.363821		FMNL3	0.0167207	0.46554	1.77674	0.191397	0.550727	0.112221		DHRS11	0.00818426	0.228186	2.08702	0.341963	0.331581	0.111627		DUS3L	0.0189993	0.529336	1.72126	0.0956819	0.50531	0.04996		SCN1B	0.0130246	0.363279	1.88524	0.380699	0.714507	0.624602		TTC9C	0.0043207	0.120449	2.36445	0.275577	0.512533	0.273602		XBP1	0.00644168	0.179227	2.191	0.332039	1.02498	0.13671		PDIA3	0.0173743	0.482555	1.76009	0.159586	0.66442	0.592086		ARFGEF1	0.00369035	0.10293	2.43293	0.428557	1.50466	1.28725		CPSF4	0.0250837	0.694773	1.60061	0.116278	0.212635	0.139628		FADS1	0.00836866	0.233417	2.07734	0.39035	0.486117	0.363546
STAC3	0.0200845	0.558798	1.69714	-0.126135	0.819838		RAD54L2	0.00920372	0.255811	2.03604	-0.135447	1.00299					ILKAP	0.0355738	0.97589	1.44887	-0.31992	1.45851		PAX7	0.00854524	0.237905	2.06828	0.441854	0.356615					ZNF107	0.0546845	0.945881	1.26214	-0.0160252	0.39562		MRPL32	0.0128509	0.357778	1.89107	0.311586	0.971904					GMPS	0.0192542	0.534514	1.71547	0.0277488	0.905805		LGI4	0.0122557	0.341005	1.91166	0.505291	1.05874	0.8814		PPP6R2	0.00626275	0.174221	2.20324	0.240304	0.284912	1.53505		DDA1	0.0288138	0.784256	1.5404	0.23944	0.205873	0.201235		ZNF684	0.00577817	0.160868	2.23821	0.350459	0.545724	0.0568672		SDHAF1	0.0167466	0.46554	1.77607	0.196696	0.874445	0.080431		ASPHD1	0.00822137	0.228186	2.08506	0.193132	0.673641	0.37683		APLP2	0.0190328	0.529336	1.7205	0.0367544	0.467106	1.90472		LAPTM4B	0.0132039	0.367276	1.8793	0.38576	0.334035	0.152162		RRP1B	0.00433952	0.120449	2.36256	0.262177	0.661682	0.263496		BANF1	0.00644892	0.179227	2.19051	0.241312	0.984118	0.229162		USP44	0.0174206	0.482555	1.75894	0.177223	0.358911	0.250949		WSB2	0.00369851	0.102969	2.43197	0.521223	1.0507	0.443725		CARHSP1	0.0251606	0.694773	1.59928	0.137315	0.346931	0.298352		LUC7L2	0.00840392	0.233971	2.07552	0.23792	0.996222	0.744757
KRTAP5-2	0.0201739	0.558798	1.69521	0.00629662	0.0332988		SPTBN1	0.00920521	0.255811	2.03597	-0.0894322	1.03722					CAMKK2	0.0355963	0.97589	1.4486	-0.0960411	0.805245		GLT8D1	0.00857567	0.238316	2.06673	0.340288	1.15658					PLLP	0.0547258	0.945881	1.26181	-0.0469214	0.357787		ENTPD4	0.0128917	0.358256	1.88969	0.222104	0.851361					THOC3	0.0192962	0.534514	1.71453	-0.0893666	0.670405		MAFK	0.0122709	0.341005	1.91112	0.713572	1.9248	0.20043		ASPHD1	0.00626926	0.174221	2.20278	0.380886	0.296612	0.341656		TMEM151A	0.0288209	0.784256	1.54029	0.232307	0.229116	0.315307		SLCO3A1	0.00583587	0.162177	2.23389	-0.0952363	0.83243	1.99163		FGF13	0.0168028	0.46554	1.77462	0.185221	0.75447	0.60742		HMGN2	0.00822137	0.228186	2.08506	0.258675	0.654795	0.350883		KPNA1	0.0190479	0.529336	1.72015	0.0871348	0.303465	0.962812		MKRN1	0.0132162	0.367276	1.87889	0.270668	0.325893	0.410993		MRPL18	0.00434182	0.120449	2.36233	0.292688	0.687889	0.21725		SMARCA2	0.00644938	0.179227	2.19048	0.153073	0.802516	3.6426		MTCH1	0.0174254	0.482555	1.75882	0.17419	0.737311	1.15542		SRP54	0.0037116	0.103002	2.43044	0.422814	1.20282	0.362836		CALCOCO1	0.0251804	0.694773	1.59894	0.21987	0.0922122	0.425482		TBCB	0.00849102	0.235619	2.07104	0.233314	0.536341	0.667934
TP53INP2	0.0201793	0.558798	1.69509	-0.0808232	1.49365		NTNG2	0.00925654	0.256768	2.03355	0.123947	0.333242					CCNYL1	0.0356091	0.97589	1.44844	-0.0758005	1.24874		FHL3	0.00861051	0.23875	2.06497	0.331442	0.607512					GTF3C2	0.0547765	0.945881	1.26141	0.155759	0.405725		PPME1	0.0129619	0.358689	1.88733	0.283309	0.729935					MTHFSD	0.0193051	0.534514	1.71433	0.115159	0.755182		TUBB2A	0.0123131	0.341106	1.90963	0.520052	1.3457	1.11657		SLC35B4	0.00631814	0.175259	2.19941	0.400626	0.387275	0.555551		ARNT	0.0288617	0.784256	1.53968	0.241393	0.340477	0.650274		INTS10	0.00586363	0.162651	2.23183	0.151308	0.729488	0.826921		CTDSPL2	0.0169013	0.46554	1.77208	0.00422596	0.874333	0.618273		RPS4X	0.00822617	0.228186	2.0848	0.248622	1.05653	0.662186		INTS10	0.0191519	0.531251	1.71779	0.170944	0.356227	1.3852		PLAG1	0.0133224	0.369551	1.87542	0.288847	0.426403	0.23164		TTL	0.00434221	0.120449	2.36229	0.175072	0.730865	0.28869		LIN7B	0.00648793	0.179687	2.18789	0.336003	0.815268	0.200802		KNDC1	0.0174292	0.482555	1.75872	0.184632	0.576955	0.989914		ENTPD6	0.00371482	0.103002	2.43006	0.413992	0.796374	0.521587		TPD52L2	0.0252105	0.694773	1.59842	0.129905	0.0875308	0.45999		EPB41L3	0.00849411	0.235619	2.07088	0.244369	0.90957	1.69388
MRTO4	0.0201829	0.558798	1.69502	-0.195606	1.16769		RPL7	0.00927942	0.256934	2.03248	-0.113973	2.90197					MRPL36	0.0356769	0.97589	1.44761	0.129311	0.893144		EVA1C	0.00862271	0.23875	2.06436	0.297962	0.859351					PSD3	0.0548617	0.945881	1.26073	0.00157372	0.872195		CTSL	0.0129814	0.358689	1.88668	0.332989	1.26874					GPR183	0.0193091	0.534514	1.71424	0.13406	2.3768		C8orf37	0.0123194	0.341106	1.90941	0.302348	1.50055	0.061046		RPL10A	0.00633011	0.175271	2.19859	0.315177	1.0087	0.44032		ATAD3B	0.0288694	0.784256	1.53956	0.475324	0.358875	0.421948		MRPS21	0.0059008	0.163146	2.22909	0.286718	0.50253	0.706569		FSD1L	0.016915	0.46554	1.77173	0.0558748	0.622649	0.94459		TMEM132B	0.00824492	0.22829	2.08381	0.0342793	0.89499	3.96804		PAQR7	0.0192122	0.531251	1.71642	0.233776	0.343587	0.0977144		ILDR2	0.0133633	0.370009	1.87409	0.432089	0.33558	0.347699		DHDDS	0.00437544	0.12086	2.35898	0.372086	0.609652	0.278727		GSS	0.00648957	0.179687	2.18778	0.241226	0.953194	0.120086		COL4A3	0.0174442	0.482555	1.75835	0.118795	0.622248	0.156054		CTBP1	0.00372673	0.103002	2.42867	0.442348	0.630015	0.744708		B9D1	0.0252493	0.694773	1.59775	0.122524	0.204635	0.222379		AP1S1	0.0085722	0.237352	2.06691	0.316879	0.628749	0.245657
MYOG	0.0202378	0.558798	1.69384	0.0683533	0.0338161		DENND3	0.00936221	0.258475	2.02862	-0.0725617	0.699424					IQCH	0.0357634	0.97589	1.44656	-0.185562	2.19385		TRMU	0.00868402	0.239363	2.06128	0.428752	1.02899					ELFN1	0.0548816	0.945881	1.26057	0.00370824	0.248856		MRPL54	0.0130071	0.358689	1.88582	0.444978	0.792337					GPR85	0.0194277	0.534514	1.71158	-0.0192892	0.530655		ACSBG2	0.0123547	0.341462	1.90817	0.342891	1.00122	0.0296928		RMDN1	0.00637616	0.175797	2.19544	0.279955	0.280488	0.562015		VEGFA	0.0288694	0.784256	1.53956	0.383984	0.497962	0.48372		NDUFV1	0.00591553	0.163146	2.22801	0.338986	0.858157	0.539251		NEU3	0.0169377	0.46554	1.77115	0.0564479	1.10289	0.196229		SERPINB9	0.00835531	0.230639	2.07804	0.13343	0.854539	0.171719		YIF1A	0.0192216	0.531251	1.71621	0.330494	0.445439	0.044188		UNC5B	0.0134333	0.370431	1.87182	0.569434	0.598016	0.419892		PPIL3	0.00437892	0.12086	2.35863	0.34817	0.778212	0.168481		CAPZA2	0.00653668	0.180662	2.18464	0.252794	0.592402	0.713271		MRPS14	0.0174597	0.482555	1.75796	0.269163	0.462841	0.12507		SUB1	0.00373048	0.103002	2.42824	0.580602	1.3074	1.03564		RPS4X	0.025292	0.694773	1.59702	0.135904	0.790261	0.333875		RNF181	0.00863595	0.238682	2.06369	0.2777	0.822653	0.0807439
SUCNR1	0.0202551	0.558798	1.69347	0.111567	0.0995598		ZNF790	0.00936911	0.258475	2.0283	-0.138768	1.69349					CCT2	0.0358966	0.97589	1.44495	-0.0729436	1.25598		MEIS3	0.00868722	0.239363	2.06112	0.51296	0.462833					PHACTR4	0.0549131	0.945881	1.26032	-0.0240376	0.824133		MYH11	0.013026	0.358689	1.88519	0.498985	1.0169					STRAP	0.0194527	0.534514	1.71102	0.0393815	1.23267		STK3	0.0124627	0.34382	1.90439	0.358939	1.54776	0.418627		GCH1	0.0063803	0.175797	2.19516	0.39887	0.41833	0.139449		NAPA	0.0289754	0.784256	1.53797	0.341432	0.450634	0.683637		GPM6B	0.00592435	0.163146	2.22736	0.177994	0.897931	3.69923		FUS	0.0169379	0.46554	1.77114	0.156823	0.671609	1.4755		CYP2E1	0.00836419	0.230639	2.07758	0.267897	0.570393	0.136103		RPL21	0.0193443	0.531572	1.71345	0.197275	0.585685	0.685939		C19orf53	0.0135254	0.370431	1.86885	0.410272	0.678629	0.28431		LONRF2	0.0043809	0.12086	2.35844	0.245739	0.718332	1.97103		BTBD11	0.00658792	0.181418	2.18125	0.174819	0.673172	4.50311		NDUFB10	0.0175453	0.483507	1.75584	0.336955	0.681206	0.238368		IMMP1L	0.00373357	0.103002	2.42788	0.304616	1.06548	0.47645		SPPL2B	0.0253686	0.694773	1.5957	0.286858	0.116766	0.27912		IGSF11	0.00871324	0.240114	2.05982	0.211001	1.01892	0.967198
E2F3	0.0203612	0.560706	1.6912	-0.204443	1.12444		ISCA2	0.00939397	0.258692	2.02715	0.0436333	1.39477					M6PR	0.0359241	0.97589	1.44461	-0.0774618	1.00837		CIB1	0.00869209	0.239363	2.06088	0.458036	0.707616					IQSEC3	0.0549654	0.945881	1.25991	-0.0704279	0.391001		ISCU	0.0130325	0.358689	1.88497	0.305227	1.30522					S100A8	0.0194563	0.534514	1.71094	0.105447	5.97846		TNNC2	0.012589	0.346678	1.90001	0.5085	1.36809	0.0450278		YTHDC2	0.00638379	0.175797	2.19492	0.249341	0.437098	1.57352		NHLRC2	0.0289823	0.784256	1.53787	0.379511	0.2751	0.476965		CHKA	0.00592948	0.163146	2.22698	0.312459	0.573706	0.51287		UQCRH	0.0169871	0.46554	1.76988	0.211008	0.834604	1.2718		TMEM14A	0.0083753	0.230639	2.077	0.120988	0.687761	0.703607		CARD19	0.019363	0.531572	1.71303	0.108743	0.546925	0.285347		FBXW2	0.0135269	0.370431	1.8688	0.349835	0.718908	0.438187		COPS4	0.0044007	0.120884	2.35648	0.169611	1.11042	0.332365		SNX17	0.00658792	0.181418	2.18125	0.389968	0.47364	0.144661		PHC1	0.0175578	0.483507	1.75553	0.224103	0.70745	0.490004		ATPAF1	0.00374877	0.103069	2.42611	0.351968	0.959767	0.561284		EEF2K	0.0254714	0.694773	1.59395	-0.00906077	0.34137	0.682466		NAV2	0.0087312	0.240114	2.05893	0.229627	0.597759	4.35624
CTSO	0.0204354	0.561732	1.68962	-0.326459	1.97472		KCTD3	0.00942777	0.259153	2.02559	-0.057964	0.92896					PROSER2	0.0360039	0.97589	1.44365	0.0514836	0.200919		GOLGA8B	0.00881549	0.242322	2.05475	0.457992	1.72791					TMEM170A	0.0551031	0.945881	1.25882	0.0607452	0.114861		LAS1L	0.0130488	0.358689	1.88443	0.342766	1.03112					VSTM2L	0.0194827	0.534514	1.71035	0.19063	0.354855		APH1A	0.0126746	0.348403	1.89706	0.395278	1.06685	0.160373		ST6GALNAC5	0.00646569	0.177731	2.18938	0.236588	0.583972	3.44097		MRPL20	0.0289881	0.784256	1.53778	0.282762	0.21141	0.320868		LTB	0.00593514	0.163146	2.22657	0.56644	0.604732	0.0261523		CRELD2	0.0170004	0.46554	1.76954	0.376217	0.711614	0.138472		MRRF	0.00844076	0.231647	2.07362	0.227918	0.806421	0.226128		PPP1CA	0.019363	0.531572	1.71303	0.273912	0.594825	0.266463		PUSL1	0.0135417	0.370431	1.86833	0.388856	0.352413	0.0505969		KDM2B	0.0044007	0.120884	2.35648	0.0478909	0.808882	0.785535		GPR107	0.00669791	0.184114	2.17406	0.293665	0.77085	0.542576		ARL4C	0.0176892	0.485018	1.75229	0.164073	1.22532	1.75166		UBASH3B	0.00374956	0.103069	2.42602	0.682914	1.41393	1.84884		GLUD1	0.0254922	0.694773	1.59359	0.185521	0.136571	0.671239		THEM6	0.00873515	0.240114	2.05873	0.357055	0.650825	0.0889364
WFDC10A	0.0204838	0.562047	1.68859	0.052719	0.0126656		CRH	0.00947261	0.259916	2.02353	0.298942	1.00591					MFN2	0.0360206	0.97589	1.44345	-0.0590249	0.655382		BAIAP2L2	0.00890549	0.243888	2.05034	0.408237	1.5195					SLC25A29	0.0551137	0.945881	1.25874	-0.108691	0.840635		KLHL11	0.0130834	0.35899	1.88328	0.337017	0.641307					SLC18A1	0.0194872	0.534514	1.71025	0.123468	0.530372		KATNBL1	0.0127549	0.349977	1.89432	0.26613	1.68617	1.01655		SAT1	0.00648569	0.177795	2.18804	0.39736	0.276479	0.777588		PPP2R5A	0.0290617	0.784256	1.53668	0.370595	0.306216	0.205396		AP5B1	0.00596382	0.163639	2.22448	0.388442	0.267824	0.0783935		PIGL	0.0170236	0.46554	1.76895	0.336034	0.534895	0.507454		TAF11	0.00845615	0.231647	2.07283	0.293279	0.476342	0.298209		DAP3	0.0193731	0.531572	1.7128	0.0787281	0.372682	0.875903		SGCZ	0.0135466	0.370431	1.86817	0.321667	0.257165	5.31594		SCG2	0.00440563	0.120884	2.35599	0.398571	0.805269	1.55399		UPF3B	0.00677574	0.185917	2.16904	0.220646	0.855266	0.556249		CDH11	0.0177601	0.485018	1.75056	0.112824	1.09846	0.799965		CKMT1B	0.00376166	0.103215	2.42462	0.552452	1.2764	0.470751		TLK2	0.0255133	0.694773	1.59323	0.143737	0.13354	0.771013		LSM2	0.00886343	0.24285	2.0524	0.170719	0.696228	0.0911076
MFSD8	0.0206042	0.564332	1.68604	-0.345458	1.47893		HARS2	0.00955838	0.261796	2.01962	-0.131628	0.666293					IFI44L	0.0361564	0.97589	1.44181	0.513168	4.29522		KMT2B	0.00891484	0.243888	2.04989	0.386953	0.611973					SLC48A1	0.0551457	0.945881	1.25849	-0.125453	0.69642		OSGEP	0.0131479	0.359134	1.88114	0.374366	0.795044					NDUFA4	0.0195341	0.534514	1.70921	-0.0208748	2.19364		RNMT	0.0127789	0.350004	1.89351	0.224546	1.71624	1.45251		TAMM41	0.00649142	0.177795	2.18766	0.237608	0.22054	0.438974		PIK3C3	0.0290891	0.784256	1.53627	0.219022	0.6492	1.40021		TFAP2E	0.00598855	0.164022	2.22268	0.299456	0.406572	0.151082		RHOBTB1	0.0170809	0.46554	1.76749	0.0601955	0.999522	0.350699		RBM25	0.0084576	0.231647	2.07275	0.1873	0.549726	2.49181		ZNF780B	0.0194209	0.531923	1.71173	0.214963	0.363298	0.819461		RPAIN	0.0135842	0.370431	1.86696	0.302555	0.478199	0.526837		TAF15	0.00446247	0.122223	2.35042	0.0647511	1.1252	1.47404		RPS26	0.00684909	0.187074	2.16437	0.415179	1.11505	0.293469		PYGB	0.017763	0.485018	1.75048	0.141632	0.451963	0.831222		MYL12B	0.00377087	0.103281	2.42356	0.515883	1.18065	0.306955		ATP8B1	0.0255274	0.694773	1.59299	-0.0660863	0.684272	0.198099		MAP3K13	0.00889757	0.24285	2.05073	0.220701	0.918843	1.61651
PAMR1	0.0206822	0.56545	1.6844	-0.227319	2.3938		EFHD2	0.00959167	0.261945	2.01811	0.107958	0.358749					ANKS6	0.0361634	0.97589	1.44173	-0.238367	1.47274		FER1L5	0.00892201	0.243888	2.04954	0.399068	0.638217					DHRS7B	0.0556352	0.945881	1.25465	0.00415076	0.556674		GTF3C2	0.0131513	0.359134	1.88103	0.251265	0.82818					FAM218A	0.0195553	0.534514	1.70874	0.07933	0.658466		LYRM7	0.0128709	0.351352	1.89039	0.249347	1.23466	0.318095		GAS6	0.00651608	0.177991	2.18601	0.403078	0.223623	0.660217		KCNIP3	0.0291366	0.784256	1.53556	0.443268	0.402542	0.541942		STK10	0.0060077	0.16425	2.22129	0.311731	0.556669	0.0857488		FAM81A	0.0170985	0.46554	1.76704	0.351243	0.444487	0.59535		ATP1B3	0.00852029	0.232944	2.06955	0.20471	0.576523	0.930763		SCG2	0.0194846	0.532036	1.71031	0.283685	0.461103	0.452968		RBM11	0.0136098	0.370431	1.86615	0.414295	0.434598	0.167454		YWHAH	0.00449891	0.123	2.34689	0.277623	0.909701	1.11169		COPG1	0.00685481	0.187074	2.164	0.332242	0.588883	0.291475		ATF4	0.0177756	0.485018	1.75018	0.236964	0.478252	0.564294		CAAP1	0.00378469	0.103366	2.42197	0.33155	1.26011	0.315619		KCNIP4	0.0255575	0.694773	1.59248	0.30533	0.293087	14.2952		ZNF704	0.00891987	0.24285	2.04964	0.0967957	0.878417	1.41396
SPATA22	0.0208112	0.566005	1.6817	-0.389672	3.35407		FABP1	0.00961255	0.261945	2.01716	0.245987	0.390021					CYP11A1	0.0363201	0.97589	1.43985	0.00153139	0.104063		STK16	0.00894257	0.243888	2.04854	0.471758	0.877986					TARBP1	0.0556462	0.945881	1.25456	0.0300719	0.477925		DCAF11	0.0131595	0.359134	1.88076	0.371355	0.784808					TXLNB	0.0196159	0.534514	1.70739	0.109543	1.20363		RGS20	0.0128744	0.351352	1.89027	0.755269	1.7723	0.106605		MED14	0.00652201	0.177991	2.18562	0.343878	0.262045	0.494017		GABRA5	0.0291501	0.784256	1.53536	0.11983	0.614531	0.651889		SYNJ2	0.00602388	0.164254	2.22012	0.421731	0.504979	0.651317		DPM3	0.0171321	0.46554	1.76619	0.206345	0.803622	0.130377		MRPL51	0.00855628	0.233508	2.06772	0.230226	0.925951	0.17046		NDUFS5	0.019495	0.532036	1.71008	0.211503	0.459616	0.589881		TADA3	0.0136098	0.370431	1.86615	0.35566	0.437531	0.184634		G3BP2	0.00456062	0.124462	2.34098	0.1861	0.606878	1.51536		SEC23A	0.00685481	0.187074	2.164	0.20122	0.822727	0.800492		NACA	0.0178384	0.485018	1.74864	0.143962	0.97768	0.814742		HERC2	0.00378758	0.103366	2.42164	0.549693	0.950581	1.76075		TMEM160	0.0256064	0.694773	1.59165	0.160589	0.223337	0.187021		LUC7L	0.00892718	0.24285	2.04929	0.265309	0.676361	1.19455
KCNB1	0.02089	0.566005	1.68006	-0.269413	1.38881		TAF2	0.0096155	0.261945	2.01703	-0.16248	1.26634					IDNK	0.0364521	0.97589	1.43828	0.146041	0.750804		ARMCX3	0.00895265	0.243888	2.04805	0.342536	0.942305					INTS12	0.0557923	0.945881	1.25343	-0.069163	1.23311		TMCC3	0.0131959	0.359481	1.87956	0.550283	0.889224					RTN3	0.019633	0.534514	1.70701	0.0246017	0.768775		CMTM7	0.0129111	0.351724	1.88904	0.367915	1.38736	0.0327968		WDFY3	0.00656259	0.178404	2.18292	0.262217	0.304501	2.42363		ABCB11	0.0292475	0.784256	1.53391	0.330551	0.357546	0.139912		SLC8A3	0.00602947	0.164254	2.21972	0.230617	0.7983	0.820578		RPL11	0.0171552	0.46554	1.7656	0.253728	1.05671	0.545469		MZF1	0.00862009	0.234703	2.06449	0.321363	0.500129	0.3912		ATP6V1D	0.0196145	0.534337	1.70742	0.0949878	0.534849	0.556388		IFNAR2	0.0136254	0.370431	1.86565	0.35897	0.317358	0.191524		MRPS34	0.00456878	0.124462	2.3402	0.272249	0.973749	0.23432		BAALC	0.00687317	0.187238	2.16284	0.44458	0.793143	0.418541		AGPAT5	0.0178463	0.485018	1.74845	0.114491	0.638601	0.655209		CFAP97	0.00379462	0.103373	2.42083	0.511107	0.912224	0.462519		RPS14	0.0257051	0.694773	1.58998	0.206161	0.370796	0.534786		TMEM208	0.00893198	0.24285	2.04905	0.348478	0.86302	0.136865
LONRF2	0.0209318	0.566005	1.67919	-0.232559	1.61265		CTNNAL1	0.00966265	0.26267	2.0149	-0.0256953	0.706597					NLRP7	0.0364883	0.97589	1.43785	-0.0429484	0.712659		LIPH	0.00899032	0.244427	2.04622	0.474918	1.21511					DCTN6	0.0558699	0.945881	1.25282	-0.0157467	0.749123		RINL	0.0132617	0.360627	1.8774	0.344365	0.558663					PTPN5	0.0196592	0.534514	1.70643	-0.0205838	0.338958		RMDN1	0.013009	0.353425	1.88576	0.171573	1.41114	0.166102		POLR3F	0.00657332	0.178404	2.18222	0.409778	0.444427	0.197765		RPL13	0.029269	0.784256	1.53359	0.0832364	0.506214	0.863658		ZFP37	0.00604026	0.164254	2.21894	0.432026	0.602545	0.0433923		CUL4A	0.0171774	0.46554	1.76504	0.151203	0.656216	0.56646		DNAJC17	0.00863095	0.234703	2.06394	0.249586	0.574555	0.231006		NTMT1	0.0197857	0.53727	1.70365	0.167202	0.484942	0.105028		BCL9	0.0136579	0.370431	1.86462	0.324191	0.316103	0.20734		EXOSC5	0.00459299	0.124898	2.3379	0.386584	0.712581	0.0810699		ACBD4	0.00689856	0.187594	2.16124	0.316123	0.814972	0.14476		OTUD3	0.0179001	0.485018	1.74714	0.0753429	0.999032	0.292728		RPL7L1	0.00387323	0.104888	2.41193	0.542605	1.04561	0.487795		POLR3A	0.0257456	0.694773	1.5893	0.12846	0.215021	0.607885		RXRB	0.00896013	0.24285	2.04769	0.269014	0.513134	0.251528
NPAS4	0.0209719	0.566005	1.67836	0.527218	1.22273		HOPX	0.00969465	0.26267	2.01347	0.19118	1.53672					EXOG	0.0366689	0.97589	1.4357	-0.163823	1.6203		TAF10	0.0090046	0.244427	2.04554	0.438732	0.575064					COLEC12	0.0559627	0.945881	1.2521	-0.0995774	1.04858		KLHL29	0.0133106	0.361156	1.8758	0.228698	0.762324					CLSTN1	0.0196984	0.534514	1.70557	0.109991	0.697784		COL4A3	0.0130201	0.353425	1.88539	0.203868	1.16303	0.0596051		EIF5B	0.0065843	0.178404	2.18149	0.312726	0.164089	0.8232		OCIAD1	0.0292879	0.784256	1.53331	0.19859	0.267971	1.26989		COPS4	0.00605986	0.164493	2.21754	0.187245	0.648264	0.324641		EIF2AK2	0.0171907	0.46554	1.76471	0.0604738	0.736879	0.788358		VOPP1	0.00869877	0.236125	2.06054	0.170756	0.621605	0.848201		AKIP1	0.0198334	0.53727	1.7026	0.230419	0.337339	0.137744		AP2S1	0.0136673	0.370431	1.86432	0.444447	0.570642	0.569785		HSD17B12	0.00460858	0.125098	2.33643	0.305423	1.07674	1.02252		RPS6	0.00692678	0.187936	2.15947	0.205915	1.20277	0.454702		TRIM9	0.0179126	0.485018	1.74684	0.226533	1.66333	3.41105		PSMD7	0.00388034	0.104888	2.41113	0.495289	1.28052	0.257234		CCDC14	0.0257654	0.694773	1.58896	0.205687	0.375919	0.682987		TMEM9	0.00897849	0.24285	2.0468	0.252451	0.49789	0.559006
ECHDC3	0.0209773	0.566005	1.67825	-0.0181725	0.960393		NUP214	0.0097066	0.26267	2.01293	-0.0797585	1.08039					ADAM22	0.0367049	0.97589	1.43528	-0.363557	2.29982		PLEKHA7	0.00906685	0.245678	2.04254	0.431176	0.838259					ACSS3	0.0560718	0.945881	1.25126	0.0297528	1.69623		PPT1	0.0133632	0.361156	1.87409	0.369654	0.934723					TPTE2	0.0197591	0.534514	1.70423	0.0735555	1.00629		C3orf18	0.0130589	0.353847	1.88409	0.36259	1.50665	0.0856076		TBRG1	0.00659095	0.178404	2.18105	0.287252	0.580763	0.932505		C1orf115	0.0292951	0.784256	1.5332	0.262825	0.3729	0.262539		NUMB	0.00611453	0.165509	2.21364	0.210355	0.391629	1.23266		GAPDH	0.0172293	0.46554	1.76373	0.175999	0.610918	2.86003		FAM3A	0.0087366	0.236339	2.05866	0.219256	0.433813	0.125741		EP400	0.0198755	0.53727	1.70168	0.094673	0.259213	0.886713		SAMD5	0.0136709	0.370431	1.8642	0.322533	0.51403	0.49657		SLC25A12	0.00462127	0.125219	2.33524	0.00505247	1.33743	2.72277		CYB5R1	0.00693586	0.187936	2.1589	0.347882	0.810493	0.160904		BIRC6	0.0180084	0.485018	1.74453	0.00907958	1.90358	2.84831		SRSF11	0.00388264	0.104888	2.41087	0.393597	1.48564	3.53313		IFT43	0.0258472	0.694773	1.58759	0.0460883	0.247631	0.693417		AMDHD2	0.00898961	0.24285	2.04626	0.398979	0.847669	0.159774
GSN	0.0210276	0.566005	1.67721	-0.249476	1.58084		ZNF707	0.00971122	0.26267	2.01273	0.0828237	0.338691					ZSCAN32	0.0367268	0.97589	1.43502	-0.0186089	0.459486		FN3K	0.00909845	0.246095	2.04103	0.388603	0.999264					P3H3	0.0560931	0.945881	1.25109	0.114033	0.289174		WDR54	0.0133728	0.361156	1.87378	0.398849	0.965852					ETV7	0.0197715	0.534514	1.70396	0.427851	1.59643		CLSTN3	0.0130827	0.353861	1.8833	0.413563	1.26913	1.56689		NSUN3	0.00659582	0.178404	2.18073	0.504013	0.281886	0.201059		PAPPA	0.0293033	0.784256	1.53308	0.463319	0.486836	0.226833		CABP1	0.00611907	0.165509	2.21331	0.343674	0.693563	3.98247		RBMX	0.0172335	0.46554	1.76363	0.12582	0.532716	0.742938		CDH9	0.00873936	0.236339	2.05852	0.0327422	0.914008	1.00507		SPRYD4	0.0199002	0.53727	1.70114	0.18969	0.375172	0.0592804		MRPS21	0.0137913	0.373027	1.8604	0.314432	0.431778	0.764269		COPS6	0.0046645	0.126165	2.3312	0.215236	0.592047	0.472812		OXCT1	0.00696152	0.188185	2.1573	0.205765	0.915617	0.950194		CCNL2	0.0180336	0.485018	1.74392	0.190487	0.683451	0.849937		CAMK2N2	0.00388389	0.104888	2.41073	0.627177	1.25663	0.544017		USP11	0.0259271	0.694773	1.58625	0.251228	0.130135	1.31448		ARHGAP26	0.00904204	0.24285	2.04373	0.0645699	0.688043	3.79806
ART4	0.0210553	0.566005	1.67664	-0.112092	0.411972		SURF2	0.00983436	0.265383	2.00725	-0.0354491	0.653119					FBLN5	0.0369125	0.97589	1.43283	0.10377	0.71226		PTPN3	0.009124	0.246348	2.03981	0.331061	0.719966					ZBTB49	0.0562387	0.945881	1.24996	0.213301	0.361897		C3orf70	0.0133762	0.361156	1.87367	0.0705111	0.880007					UST	0.0197968	0.534514	1.7034	0.175013	1.08079		SLC25A25	0.0132074	0.356287	1.87918	0.527095	1.18074	0.214578		JAK1	0.00664594	0.179365	2.17744	0.233448	0.386598	1.06185		POMP	0.0294188	0.784256	1.53138	0.290123	0.353678	0.306248		MICAL2	0.00622038	0.16795	2.20618	0.202504	0.796025	2.46116		RPS6KL1	0.0172422	0.46554	1.76341	0.286318	0.757141	0.42581		USE1	0.00875331	0.236339	2.05783	0.240406	0.934653	0.120676		UBC	0.0199188	0.53727	1.70074	0.130128	0.511097	1.24643		FTH1	0.0138343	0.373526	1.85904	0.324891	0.529661	3.87964		LGI3	0.00469094	0.12628	2.32874	0.350508	0.465257	0.283938		RPL26L1	0.00697507	0.188185	2.15645	0.335804	0.433589	0.107863		PRDX1	0.0180393	0.485018	1.74378	0.179753	0.547534	0.472622		COMMD1	0.00389165	0.104888	2.40987	0.378731	1.53221	1.16792		EIF2AK4	0.0259675	0.694773	1.58557	0.125464	0.130153	0.935163		RPAIN	0.00904658	0.24285	2.04352	0.366172	0.521264	0.398458
C9orf24	0.0210823	0.566005	1.67608	-0.273199	1.66663		PDCD2	0.00984647	0.265383	2.00672	-0.0903614	1.12482					F3	0.0369988	0.97589	1.43181	0.0816717	1.35301		ETV1	0.00916798	0.246597	2.03773	0.391821	2.09377					SFXN4	0.0562705	0.945881	1.24972	0.0860131	0.667017		PREB	0.013429	0.36194	1.87196	0.30565	0.906342					MEIS2	0.0199016	0.53639	1.70111	0.343429	1.67647		NKIRAS2	0.0132193	0.356287	1.87879	0.440717	0.912651	0.113504		ATF6B	0.00665496	0.179365	2.17685	0.342636	0.297238	0.65663		GOLGA8A	0.0295164	0.784256	1.52994	0.326537	0.697209	1.76401		EAF1	0.00624827	0.168404	2.20424	0.292322	0.552625	0.239888		ZBBX	0.0172779	0.465677	1.76251	0.383617	0.667672	0.120904		RPAIN	0.00878396	0.236645	2.05631	0.233721	0.500861	0.456862		CYS1	0.0199342	0.53727	1.7004	0.222426	0.29614	0.0703877		MTERF4	0.0139461	0.375481	1.85555	0.324256	0.575228	0.523591		NOP16	0.00469311	0.12628	2.32854	0.334514	0.405578	0.0317611		KCNF1	0.00698961	0.188185	2.15555	0.462827	0.884626	0.0595272		TRIM66	0.018076	0.485018	1.7429	0.149393	0.37571	0.213741		FSCN1	0.00389165	0.104888	2.40987	0.603912	0.877347	0.349909		TMEM183A	0.0259675	0.694773	1.58557	0.221233	0.196367	0.155142		POLR2F	0.00905421	0.24285	2.04315	0.0205826	0.842134	0.58353
ZNF688	0.0211486	0.566005	1.67472	-0.338606	1.63656		ANKRD31	0.00992032	0.266745	2.00347	-0.0505152	1.02852					MAFF	0.0370059	0.97589	1.43173	0.0779557	0.534938		GLB1L3	0.00917033	0.246597	2.03761	0.251362	0.827011					STMN3	0.0562705	0.945881	1.24972	-0.0342683	0.602649		HYOU1	0.0135016	0.362611	1.86961	0.338386	0.809765					PANK1	0.0199472	0.536668	1.70012	-0.0666036	1.02151		PTS	0.0132727	0.357094	1.87704	0.316506	1.35656	0.290552		GLT1D1	0.0066768	0.179635	2.17543	0.14334	0.494857	0.70671		TM7SF3	0.0295595	0.784256	1.5293	0.266658	0.708771	0.437887		ADCK1	0.0062963	0.169009	2.20091	0.405161	0.426538	0.133093		ST3GAL6	0.0173687	0.467296	1.76023	-0.0999719	0.843529	0.578816		TUBB2A	0.00879646	0.236645	2.05569	0.355978	0.340222	0.881724		BRINP3	0.0200249	0.53857	1.69843	0.25209	0.540469	4.29363		AKR1E2	0.0139561	0.375481	1.85524	0.289933	0.300486	0.140323		UFC1	0.00469364	0.12628	2.32849	0.33063	0.767322	0.152248		NDUFB7	0.00701421	0.188185	2.15402	0.427295	0.669105	0.312968		APOO	0.0181759	0.485018	1.7405	0.12278	1.05555	0.538994		GNG3	0.00390527	0.105069	2.40835	0.555398	1.30164	0.633948		SYT5	0.0260079	0.694773	1.58489	0.296675	0.298952	0.480742		C12orf43	0.00905835	0.24285	2.04295	0.301478	0.333637	0.157116
B3GALNT1	0.02118	0.566005	1.67407	-0.22757	1.92011		TEFM	0.00994523	0.266745	2.00238	-0.0823485	1.4469					IL20RA	0.0370351	0.97589	1.43139	0.104929	0.753254		DMWD	0.0091819	0.246597	2.03707	0.345663	0.521509					RGS9	0.0563697	0.945881	1.24895	0.121129	0.441935		MYT1L	0.0135016	0.362611	1.86961	0.220096	0.796981					ATP1B1	0.0200168	0.537588	1.69861	-0.0722505	0.739891		EMC9	0.0133084	0.3571	1.87587	0.451676	1.45162	0.116383		APPL2	0.00672679	0.180661	2.17219	0.276629	0.315455	0.585687		LSM3	0.0296448	0.784256	1.52805	0.426444	0.318344	0.0747491		BTAF1	0.00630452	0.169009	2.20035	0.167747	0.598283	0.73508		GARNL3	0.0174477	0.46859	1.75826	0.150982	0.672504	4.69326		RPLP2	0.00881133	0.236645	2.05496	0.340872	0.552887	0.693635		FBF1	0.0201178	0.53857	1.69642	0.11074	0.325562	0.154403		NFIA	0.0139932	0.375814	1.85408	0.253041	0.68009	1.8232		PARK7	0.00472285	0.126841	2.3258	0.226015	0.856332	0.417453		SLC31A1	0.00701428	0.188185	2.15402	0.310367	0.792678	0.144482		SPRED2	0.0181941	0.485018	1.74007	0.330129	0.703793	0.484279		ZNF483	0.00391323	0.105097	2.40746	0.428946	1.553	1.89378		RAB3GAP2	0.0260174	0.694773	1.58474	0.184055	0.0958648	1.24608		GPC1	0.00905835	0.24285	2.04295	0.329767	0.635933	0.952829
BCL2A1	0.0212039	0.566005	1.67358	-0.0254738	1.3163		MAP1LC3B2	0.00995487	0.266745	2.00196	0.0449112	1.60296					ZBTB7C	0.0370495	0.97589	1.43122	-0.125674	1.70514		CHID1	0.00919859	0.24661	2.03628	0.395892	0.831236					FOCAD	0.0565737	0.945881	1.24739	-0.124602	0.890154		RSL24D1	0.0135474	0.362896	1.86814	0.222805	1.15424					C15orf65	0.020081	0.538119	1.69722	0.22899	1.41583		STK39	0.0133333	0.3571	1.87506	0.306199	1.01895	1.09416		RRP12	0.00674344	0.180788	2.17112	0.270693	0.215246	0.499391		SKP1	0.029699	0.784256	1.52726	0.200022	0.433154	1.02327		RPS26	0.00630985	0.169009	2.19998	0.468059	0.754079	0.34163		ATP2C1	0.017521	0.469728	1.75644	0.0872899	0.946213	1.86089		TLK1	0.00884369	0.237095	2.05337	0.145665	0.684407	2.53532		PRPF4B	0.0201235	0.53857	1.6963	0.0614986	0.35065	1.01857		TUBA4A	0.0141122	0.37821	1.85041	0.394298	0.477439	0.832902		RPUSD3	0.00476252	0.127422	2.32216	0.22085	0.404043	0.178946		COA3	0.00703625	0.188185	2.15266	0.236731	0.961078	0.193678		KLHL35	0.0182182	0.485018	1.73949	0.247729	0.363356	0.0644711		SNRPA1	0.00394303	0.105711	2.40417	0.516053	1.20936	0.230143		GTF2B	0.0262343	0.694773	1.58113	0.246244	0.116995	0.337146		PGAM1	0.00905835	0.24285	2.04295	0.221095	0.915887	0.869957
F2RL2	0.0212404	0.566005	1.67284	-0.125694	0.418833		NMI	0.00996717	0.266745	2.00143	-0.0576948	0.721396					CYP3A4	0.0370868	0.97589	1.43078	-0.0493361	0.26059		HMGN3	0.00924089	0.246632	2.03429	0.231915	1.78233					TCEAL6	0.0565737	0.945881	1.24739	-0.0508549	0.212349		NOTCH2	0.01356	0.362896	1.86774	0.497679	0.948057					SORCS2	0.0201073	0.538119	1.69665	0.28124	1.18505		DCAF11	0.0133649	0.3571	1.87403	0.370651	1.3211	0.135926		WWC1	0.00680337	0.182	2.16728	0.314501	0.403899	0.23896		CBLL1	0.0298172	0.784256	1.52553	0.195408	0.249582	0.140765		LAMTOR4	0.00631518	0.169009	2.19961	0.364329	0.546209	0.326046		SUSD6	0.0175918	0.470703	1.75469	0.192087	0.760928	0.593801		ZFYVE16	0.00888336	0.237739	2.05142	0.0965425	0.658976	1.4842		ODF2	0.0201242	0.53857	1.69628	0.206499	0.267416	0.291539		MPG	0.0141322	0.37821	1.84979	0.23772	0.418674	0.228837		MPC1	0.00476488	0.127422	2.32195	0.224341	0.873783	0.424572		TSPYL1	0.00704954	0.188185	2.15184	0.207863	0.53488	1.66565		U2SURP	0.0182388	0.485018	1.739	0.128616	0.938863	1.36725		NPM1	0.00395257	0.10578	2.40312	0.531723	0.897377	0.431186		AP5Z1	0.0262433	0.694773	1.58098	0.292615	0.195875	0.163142		TRAPPC2L	0.00907789	0.242945	2.04202	0.288256	0.764265	0.167896
NT5C	0.0212789	0.566005	1.67205	-0.229775	2.23762		RPS8	0.0100736	0.269119	1.99681	-0.0243274	1.52511					DDAH1	0.0372936	0.97589	1.42837	-0.245254	2.07164		MOSPD3	0.0092474	0.246632	2.03398	0.393795	1.03775					TM7SF2	0.0566909	0.945881	1.24649	0.138375	0.218912		DLX6	0.01361	0.363595	1.86614	0.202088	0.649388					PLEKHB2	0.0201688	0.538816	1.69532	0.0486571	0.859385		COPS7B	0.013402	0.3571	1.87283	0.35739	1.16791	0.254985		PPARGC1B	0.00681258	0.182	2.16669	0.295068	0.370953	0.504337		RPRD2	0.0298254	0.784256	1.52541	0.121939	0.442992	1.47199		GOLGA8A	0.00634498	0.169508	2.19757	0.259844	0.890371	1.10328		PPARD	0.0176192	0.470703	1.75401	0.0670466	0.760903	0.581129		ALDH1A2	0.00897698	0.239822	2.04687	0.101027	0.659354	0.527142		MRPL36	0.0202561	0.541148	1.69344	0.335222	0.491958	0.100898		BHLHE40	0.0143055	0.379679	1.8445	0.661471	0.611303	0.177183		GNL1	0.00476962	0.127422	2.32152	0.318395	0.581378	0.415761		ARF4	0.00705822	0.188185	2.1513	0.321361	0.516506	0.244109		LBH	0.0182615	0.485018	1.73846	0.36476	0.328416	0.115813		SPIN1	0.00396204	0.105847	2.40208	0.535853	1.32136	2.00368		CIAO1	0.0262433	0.694773	1.58098	0.0923912	0.338736	0.27775		SH2B2	0.0091665	0.24442	2.0378	0.355738	0.222559	0.127707
PLK3	0.021312	0.566005	1.67138	-0.218737	1.45088		XRCC5	0.0101114	0.269381	1.99519	-0.0751501	1.01487					ZSCAN1	0.0373229	0.97589	1.42803	0.0900763	0.604648		LAPTM4B	0.0092481	0.246632	2.03395	0.346673	1.04818					DDRGK1	0.0567126	0.945881	1.24632	-0.036489	0.64928		COA7	0.0137081	0.36492	1.86302	0.245474	0.696955					BEND6	0.0202599	0.5403	1.69336	0.190787	0.748847		WNT10B	0.0134139	0.3571	1.87245	0.491816	0.885212	0.198404		RPL24	0.00684205	0.182467	2.16481	0.385793	0.890233	0.481887		ATG7	0.0298336	0.784256	1.52529	0.273127	0.951828	1.62557		E2F5	0.00645675	0.171909	2.18999	0.306307	0.343822	0.0668528		DYNC2H1	0.0177351	0.472536	1.75117	-0.0259179	0.752887	1.88957		ZNF496	0.00910151	0.242723	2.04089	0.176688	0.537556	0.233898		ERI2	0.020347	0.542623	1.6915	0.297724	0.474564	0.117631		MAPK4	0.0143157	0.379679	1.84419	0.306824	0.486754	0.400887		CEP164	0.00478916	0.127719	2.31974	0.214749	0.805637	0.938828		C7orf50	0.00705967	0.188185	2.15122	0.273081	0.665449	0.492047		DNAJC17	0.0182952	0.485018	1.73766	0.258473	0.506608	0.217089		COX6B1	0.00396928	0.105854	2.40129	0.588212	1.45147	0.523979		CCDC88A	0.026275	0.694773	1.58046	0.084692	0.153718	3.88784		OSGEP	0.0091763	0.24442	2.03733	0.24291	0.705343	0.429707
CDH11	0.0213415	0.566005	1.67078	-0.143452	1.6093		EARS2	0.010119	0.269381	1.99486	-0.162867	0.908141					TF	0.0375608	0.97589	1.42527	-0.452555	3.27126		PCP4	0.0092829	0.247127	2.03232	0.230822	1.82059					NAT8L	0.0567126	0.945881	1.24632	-0.115742	0.421046		STMN1	0.0137253	0.36492	1.86248	0.362878	1.25341					DPP4	0.0203867	0.540908	1.69065	0.214696	0.656165		XPO5	0.0134139	0.3571	1.87245	0.227592	1.42479	0.446823		MYH10	0.00685823	0.182578	2.16379	0.247853	0.346674	1.55014		SPRED2	0.0298832	0.784256	1.52457	0.439195	0.707944	0.914685		CDC37	0.00645747	0.171909	2.18994	0.272314	0.721544	0.777214		MBOAT2	0.01775	0.472536	1.7508	0.255522	0.678118	2.53874		MED8	0.00916624	0.243737	2.03781	0.283671	0.520077	0.0819303		ATAD3B	0.0204292	0.542786	1.68975	0.263055	0.385435	0.33516		ENPP5	0.0143248	0.379679	1.84391	0.289541	0.5299	0.246647		PSMC4	0.00483429	0.128501	2.31567	0.233684	0.491016	0.174507		VPS28	0.00707953	0.188185	2.15	0.30213	0.862686	0.519173		GAK	0.0182988	0.485018	1.73758	0.177442	0.251512	0.570616		VDAC3	0.00401368	0.106851	2.39646	0.4182	1.63295	0.663112		MARCKSL1	0.0263814	0.694773	1.5787	0.223052	0.147794	0.183715		TAZ	0.00918124	0.24442	2.0371	0.162599	1.00324	0.397405
SURF2	0.0213493	0.566005	1.67062	-0.303572	1.5398		PTPDC1	0.0101366	0.269381	1.99411	-0.0175452	0.612693					ZNF77	0.0376026	0.97589	1.42478	0.0785582	0.609459		NEURL1	0.00932712	0.247316	2.03025	0.379349	1.07336					CFTR	0.0568639	0.945881	1.24516	-0.00394675	0.369763		MVP	0.0137316	0.36492	1.86228	0.284121	0.907832					TMEM59L	0.0203908	0.540908	1.69057	0.0779257	0.325751		CACNG6	0.0135198	0.357762	1.86903	0.355281	0.935265	0.0134049		FAM160A2	0.00689053	0.183117	2.16175	0.410861	0.34808	0.1627		SLC25A37	0.0299209	0.784256	1.52403	0.272748	0.713698	0.882299		RTCA	0.0064703	0.171949	2.18908	0.274859	0.438172	0.232423		SPTSSB	0.0178899	0.475427	1.74739	0.162181	0.801429	0.125186		ERI2	0.00919887	0.243737	2.03627	0.199795	0.883773	0.153406		AKAP6	0.0204789	0.542786	1.68869	0.135464	0.31685	5.71981		SIN3A	0.0143509	0.379679	1.84312	0.290739	0.21341	0.375309		ETFDH	0.00484902	0.128501	2.31435	0.197418	1.16198	0.609492		NRBP2	0.00708124	0.188185	2.14989	0.355719	0.888815	0.271766		PREB	0.018339	0.485018	1.73662	0.300257	0.426074	0.104607		BACH2	0.00402204	0.106886	2.39555	0.621417	1.3184	2.71199		RPL18A	0.0264231	0.694773	1.57802	0.366273	0.320047	0.209169		GFM1	0.00930255	0.246581	2.0314	0.217055	1.03628	0.376431
SOSTDC1	0.0213539	0.566005	1.67052	0.0392805	0.554085		UBXN11	0.0101917	0.270373	1.99175	0.110368	0.535078					AATK	0.0379132	0.97589	1.42121	-0.0828823	0.970758		FUOM	0.00933233	0.247316	2.03001	0.595073	1.05521					ZDHHC8	0.0571331	0.945881	1.24311	-0.00969017	0.493861		WDR83	0.0137775	0.365499	1.86083	0.400532	0.822947					TMEM63C	0.0204298	0.540908	1.68974	0.161854	0.307811		DSG3	0.0136132	0.357762	1.86604	0.542171	1.01388	0.0047486		RBFOX1	0.00690968	0.183305	2.16054	0.160234	0.599432	50.5379		JUND	0.0299964	0.784256	1.52293	0.393602	1.56759	1.09808		DGKI	0.00652095	0.172988	2.18569	-0.0473736	1.3542	4.49282		HS3ST4	0.0180208	0.477367	1.74423	0.139377	0.698877	13.8117		SCG5	0.00923262	0.243737	2.03468	0.127393	0.57011	1.14964		MED31	0.0205192	0.542786	1.68784	0.0440024	0.583499	0.281908		NEIL2	0.0143558	0.379679	1.84297	0.307212	0.331857	0.200861		RDH14	0.0048558	0.128501	2.31374	0.498975	0.374122	0.123309		PHC1	0.00712157	0.188927	2.14742	0.270602	0.990156	0.586026		VAV3	0.018382	0.485018	1.73561	0.0794685	0.842093	0.415546		MRPS16	0.00403552	0.107058	2.3941	0.523254	1.05907	0.311686		LGR4	0.0264529	0.694773	1.57753	0.213413	0.192586	0.258262		TMEM151A	0.00930945	0.246581	2.03108	0.327764	0.567909	0.311219
TAGLN2	0.0213727	0.566005	1.67014	-0.313307	1.59984		VKORC1L1	0.0102169	0.270571	1.99068	-0.107092	1.0399					PEBP4	0.0379496	0.97589	1.42079	0.0506836	0.859381		LYZL4	0.00933881	0.247316	2.02971	0.343142	0.373476					ICA1	0.0571679	0.945881	1.24285	0.0598909	0.584254		SPEF1	0.0138507	0.366532	1.85853	0.4914	0.972604					NRG4	0.0204302	0.540908	1.68973	0.100673	0.944591		ALK	0.0136409	0.357762	1.86516	0.422035	1.00596	0.158805		CRELD2	0.00701263	0.185713	2.15412	0.429354	0.470513	0.15361		STX1A	0.030011	0.784256	1.52272	0.366867	0.741108	0.73035		TMSB4X	0.00653214	0.172988	2.18494	0.232149	1.07179	2.70938		ZNF326	0.0180312	0.477367	1.74397	0.161583	0.660925	0.530826		PTPRB	0.00924354	0.243737	2.03416	0.0581924	0.907824	0.934586		RPL19	0.0205466	0.542786	1.68726	0.293461	0.56583	0.72061		DCLK2	0.0143987	0.379679	1.84168	0.342274	0.504297	2.65515		RPL27A	0.00485758	0.128501	2.31358	0.145573	0.941384	0.682837		DPP6	0.00719104	0.190437	2.14321	0.33056	0.563688	9.51551		CDC42	0.0184017	0.485018	1.73514	0.147114	0.926899	0.788556		TANC2	0.00404914	0.107232	2.39264	0.39974	1.4054	3.99233		COX6C	0.0265494	0.694773	1.57595	0.0615183	0.270874	0.534767		ZNF275	0.00932564	0.246581	2.03032	0.118731	0.812942	0.12364
PLA2G3	0.0214997	0.567815	1.66757	0.020814	0.0108028		MVD	0.0102401	0.270649	1.9897	0.0665053	0.316165					NRG4	0.038089	0.97589	1.4192	0.0394342	0.672143		ANKMY1	0.0093832	0.248059	2.02765	0.351858	1.1309					APOL2	0.0572511	0.945881	1.24222	0.123528	0.826594		CLCN5	0.0138646	0.366532	1.85809	0.296355	1.20586					TEX14	0.0204781	0.540908	1.68871	0.0982669	1.20021		RINT1	0.0136765	0.357762	1.86402	0.359064	1.208	0.196112		APBB2	0.00705342	0.186468	2.1516	0.203912	0.393935	1.70403		PPP1R8	0.0300253	0.784256	1.52251	0.0509417	0.239933	0.186295		ZNF432	0.00657674	0.173866	2.18199	0.169963	0.352864	0.238684		RGS17	0.0180571	0.477367	1.74335	0.144919	0.653512	0.736214		TRNT1	0.00924354	0.243737	2.03416	0.182723	0.835178	0.161601		PTPN1	0.0205706	0.542786	1.68675	0.0967997	0.381092	0.823875		UQCRH	0.0144019	0.379679	1.84158	0.403027	0.537482	1.00831		DIP2C	0.00486073	0.128501	2.3133	-0.115325	1.44927	3.52899		SLC30A3	0.00723637	0.190929	2.14048	0.677504	0.610527	0.0907824		PRR12	0.0184442	0.485018	1.73414	0.0442687	0.397151	0.33529		MED10	0.00407019	0.107466	2.39039	0.519761	1.11301	0.312055		PTPRT	0.0265749	0.694773	1.57553	0.196062	0.126687	15.0192		PIH1D1	0.00932728	0.246581	2.03024	0.167613	0.754391	0.154045
FA2H	0.0215208	0.567815	1.66714	-0.376089	1.48689		AGER	0.0102555	0.270649	1.98904	0.0642198	0.42226					SOX30	0.0381852	0.97589	1.4181	0.0844199	0.45969		SPCS2	0.00944873	0.248913	2.02463	0.27	1.09294					CTNS	0.0573192	0.945881	1.2417	0.0715329	0.562469		TEX264	0.014018	0.369945	1.85331	0.340482	0.806506					AP1B1	0.0204962	0.540908	1.68833	-0.0498853	1.08288		KLHL14	0.0136825	0.357762	1.86384	0.529868	1.25516	0.0150432		TLN2	0.0070748	0.186708	2.15029	0.181676	0.450947	2.77024		RABL2B	0.0300508	0.784256	1.52214	0.389587	0.655258	0.491754		ZKSCAN1	0.00659483	0.173984	2.1808	0.21078	0.67243	1.03692		EFHD2	0.0180949	0.477535	1.74244	0.372835	0.616201	0.890409		GABRG3	0.00924729	0.243737	2.03399	0.174107	0.500074	5.09661		ACTR1B	0.0206207	0.542786	1.6857	0.168076	0.382342	0.568912		FERMT2	0.0144119	0.379679	1.84128	0.484389	0.483966	0.400013		ATOX1	0.00488988	0.128867	2.3107	0.280979	0.661802	0.249651		SERP2	0.00724551	0.190929	2.13993	0.10661	0.695741	0.455281		CEP164	0.0184826	0.485018	1.73324	0.218236	0.538034	0.775334		SUPV3L1	0.00407223	0.107466	2.39017	0.547723	1.23221	0.369519		PDXK	0.0265906	0.694773	1.57527	0.205794	0.334248	1.36546		KCNJ4	0.00941208	0.248279	2.02631	0.468618	0.229106	0.107116
ATP6V0E2	0.0215621	0.567815	1.66631	-0.233435	1.71048		ATXN7L3	0.010293	0.271022	1.98746	-0.0325506	0.226194					GLB1L2	0.038282	0.97589	1.41701	0.145172	0.13041		BNIP1	0.00945629	0.248913	2.02428	0.324816	0.685588					GABRB1	0.0574634	0.945881	1.24061	-0.0349514	0.304432		GABRD	0.0140499	0.370143	1.85233	0.258429	0.807619					GPCPD1	0.0205673	0.541844	1.68682	0.049244	1.3808		C1orf94	0.0137001	0.357762	1.86328	0.472064	0.584439	0.00611622		MVD	0.0071046	0.187086	2.14846	0.397974	0.355284	0.576382		PLEKHB2	0.0301314	0.784256	1.52098	0.279771	0.378911	0.675237		FGF9	0.0066041	0.173984	2.18019	0.245787	0.562673	0.360803		PKDCC	0.0182497	0.480787	1.73874	0.348226	0.668368	0.379148		SF1	0.00925176	0.243737	2.03378	0.233744	0.669354	1.01773		DLK2	0.0206736	0.542786	1.68458	0.153084	0.594002	0.124127		SEMA4B	0.0144119	0.379679	1.84128	0.449226	0.366035	0.406937		GOLIM4	0.00489152	0.128867	2.31056	0.142786	1.02501	1.48117		ZNF302	0.00724992	0.190929	2.13967	0.233426	1.06307	0.511053		RHBDD2	0.0185626	0.485018	1.73136	0.220184	0.595165	1.22039		FFAR4	0.00407921	0.107466	2.38942	0.60691	0.866055	0.0964901		BRAT1	0.0266437	0.694773	1.57441	0.114915	0.270939	0.164003		COL16A1	0.00942418	0.248279	2.02576	0.284893	0.742327	0.235184
LRRTM1	0.0216517	0.567815	1.66451	-0.131039	0.977786		DDX31	0.0103053	0.271022	1.98694	-0.0954176	0.950202					OASL	0.0382994	0.97589	1.41681	0.228724	1.28029		IGF2BP3	0.0094658	0.248913	2.02384	0.261138	0.830123					ARX	0.0575599	0.945881	1.23988	0.0946018	0.09284		PIH1D1	0.0140867	0.370324	1.85119	0.262468	1.23067					DNAAF5	0.0206871	0.544055	1.6843	0.21211	0.820692		TTC19	0.0137072	0.357762	1.86305	0.228635	1.56676	1.08427		PLGRKT	0.00712322	0.187086	2.14732	0.478083	0.182025	0.158697		CACNB1	0.0302902	0.784256	1.5187	0.368348	0.337124	0.387669		SLC7A8	0.00667456	0.175475	2.17558	0.324393	0.337824	0.442452		NPDC1	0.0182897	0.481005	1.73779	0.180347	0.5145	0.784409		SPIN2B	0.00936702	0.246105	2.0284	0.195772	0.760673	0.0649949		JDP2	0.0207046	0.542786	1.68393	-0.0147661	0.343797	0.240819		LRRC24	0.0144652	0.380424	1.83968	0.403542	0.363605	0.120532		NFE2L1	0.00491619	0.129166	2.30837	0.202814	0.517903	0.966372		GOLT1B	0.00725985	0.190929	2.13907	0.274691	0.880829	0.374049		TOP2B	0.0186121	0.485018	1.73021	0.201348	1.08944	1.06822		SUMF1	0.00409361	0.107659	2.38789	0.411057	1.6201	1.57606		TMEM106C	0.0266479	0.694773	1.57434	0.197131	0.115393	0.131907		PPEF1	0.00944438	0.248381	2.02483	0.398814	0.351482	0.065007
FAM72A	0.0217027	0.567815	1.66349	-0.106675	0.551631		RFC2	0.0103486	0.271692	1.98512	0.0382296	0.593711					NAT16	0.0383536	0.97589	1.41619	0.0155233	0.517855		RPS14	0.00948099	0.248913	2.02315	0.436987	1.82715					MMS19	0.0576265	0.945881	1.23938	-0.0520056	0.762403		ASS1	0.0141071	0.370324	1.85056	0.271284	0.584025					PAK6	0.0207974	0.546012	1.68199	0.0790954	0.434256		SRP54	0.0137147	0.357762	1.86281	0.299116	1.78051	0.306951		ABCB8	0.00712604	0.187086	2.14715	0.249813	0.537188	0.270604		SHQ1	0.0303768	0.784256	1.51746	0.211516	0.181308	0.158042		KCTD13	0.00668377	0.175475	2.17498	0.278362	0.536275	0.269736		PPFIA4	0.0184016	0.483047	1.73514	-0.0729361	0.466942	0.780113		GPM6B	0.00940767	0.246105	2.02652	0.200365	0.651263	3.0202		ARHGEF7	0.0207736	0.542786	1.68249	0.123047	0.377797	3.26223		RFC2	0.01459	0.383043	1.83595	0.283202	0.149665	0.0920387		CEND1	0.00491987	0.129166	2.30805	0.405134	0.613301	1.22034		TM7SF2	0.00731735	0.191797	2.13565	0.377894	1.06421	0.190411		DPY19L2	0.0187057	0.485018	1.72803	0.0707887	1.44374	1.19645		CLASP2	0.00411631	0.108069	2.38549	0.378646	1.43815	5.63536		MANBAL	0.0266613	0.694773	1.57412	0.277912	0.138228	0.223069		ZFYVE27	0.0094628	0.248435	2.02398	0.160989	0.726938	0.442015
DYNLRB2	0.0217834	0.567815	1.66187	-0.228537	1.38698		SEC13	0.010411	0.272054	1.98251	-0.0833177	1.57691					RASL10A	0.0383636	0.97589	1.41608	0.294283	0.405526		C1orf94	0.00951563	0.249392	2.02156	0.354763	0.575898					RNASEH2B	0.0576692	0.945881	1.23906	0.001994	0.853701		DPH7	0.0141442	0.370324	1.84942	0.362689	1.25102					TUBB3	0.0209182	0.548126	1.67948	0.261293	0.618883		DUS3L	0.0137216	0.357762	1.8626	0.434208	1.00141	0.0736665		SCN1B	0.00718394	0.187953	2.14364	0.468863	0.412914	0.240439		PDXK	0.030389	0.784256	1.51728	0.264473	0.226853	1.42845		MRTO4	0.00677054	0.17722	2.16938	0.375536	0.475223	0.155146		MTMR14	0.0185184	0.483047	1.7324	0.126747	0.519678	0.225444		RPS6KL1	0.00941931	0.246105	2.02598	0.236621	0.732508	0.336689		TMEM41B	0.0207868	0.542786	1.68221	0.162178	0.312498	0.881411		NFS1	0.0146192	0.383101	1.83508	0.249193	0.18736	0.138163		RPS9	0.00492902	0.129183	2.30724	0.323503	0.815846	0.557868		SCNM1	0.00733215	0.191797	2.13477	0.252162	1.22158	0.11277		PIK3IP1	0.0187253	0.485018	1.72757	0.295054	0.398342	0.174531		GABRA1	0.00414756	0.108702	2.38221	0.444791	1.69438	0.853604		CDC25B	0.026685	0.694773	1.57373	0.193163	0.111215	0.553162		COX4I1	0.00949944	0.248967	2.0223	0.0947986	1.24618	0.834465
ALG1L2	0.0217845	0.567815	1.66185	-0.302768	1.51644		GYPB	0.0104289	0.272054	1.98176	0.0361269	0.487637					KCNJ14	0.0384842	0.97589	1.41472	0.0963267	0.819286		MYO5C	0.00955342	0.249951	2.01984	0.369229	1.60251					SGK2	0.0577018	0.945881	1.23881	0.0692929	0.080614		IFI27L1	0.0141542	0.370324	1.84911	0.335408	0.775755					MEIS3	0.02095	0.548126	1.67882	0.195375	0.410021		TSEN2	0.0137399	0.357762	1.86202	0.262372	1.56555	0.459667		TPCN1	0.00721893	0.187953	2.14153	0.254921	0.313657	0.367923		EIF2AK1	0.0304108	0.784256	1.51697	0.238649	0.142134	0.363635		FAAP100	0.00677357	0.17722	2.16918	0.553105	0.798271	0.0916738		CDH11	0.0185267	0.483047	1.7322	0.2022	0.694906	2.43282		CWC22	0.00942596	0.246105	2.02567	0.224651	0.661898	0.529961		POLM	0.0208097	0.542786	1.68173	0.165475	0.522004	0.044717		CNTROB	0.0146765	0.383101	1.83338	0.320446	0.293419	0.0976192		EIF2S3	0.00494981	0.129394	2.30541	0.135577	0.688947	0.3334		ARMCX1	0.00733827	0.191797	2.13441	0.327352	0.775884	0.217612		HAT1	0.0187582	0.485018	1.72681	0.0164961	1.29938	0.323253		SGCD	0.00417065	0.109053	2.3798	0.221398	1.19483	2.12572		KRAS	0.026685	0.694773	1.57373	0.224659	0.116146	0.490573		CYHR1	0.00956825	0.250339	2.01917	0.24724	0.837613	0.679619
APLN	0.0217895	0.567815	1.66175	-0.115032	0.910396		CD2BP2	0.0104313	0.272054	1.98166	-0.0996538	0.550327					ENDOG	0.0385356	0.97589	1.41414	0.055225	0.565449		PLEKHB2	0.00962033	0.251247	2.01681	0.266893	0.955373					FOLH1	0.0578103	0.945881	1.23799	0.0233818	0.312974		MED21	0.0142377	0.371323	1.84656	0.375896	1.24045					PABPC5	0.0210399	0.54859	1.67696	0.253792	0.35977		RPS26	0.0137568	0.357762	1.86148	0.480968	1.72084	0.303733		ZCCHC10	0.00722472	0.187953	2.14118	0.340547	0.241372	0.230018		GLRX5	0.0304502	0.784256	1.51641	0.349725	0.256282	0.210178		BCKDK	0.0068035	0.177424	2.16727	0.498118	0.410305	0.147047		RBBP8	0.0185785	0.483047	1.73099	0.284258	0.67768	0.21056		PNCK	0.00943214	0.246105	2.02539	0.133411	0.655499	0.474562		RPL18	0.0208438	0.542786	1.68102	0.208393	0.634532	0.841814		ETV1	0.014692	0.383101	1.83292	0.414794	1.25347	0.186357		CLTC	0.00495777	0.129394	2.30471	0.099317	1.06047	1.46322		RNF25	0.00735919	0.191797	2.13317	0.453344	0.475771	0.101371		EVA1C	0.0187708	0.485018	1.72652	0.0754013	0.599579	0.874875		SLC25A36	0.00417532	0.109053	2.37931	0.542022	1.21349	0.859161		BAIAP2	0.0267046	0.694773	1.57341	0.135775	0.0168929	0.572738		SPINT2	0.00960897	0.250593	2.01732	0.231908	0.45978	0.616297
FPR2	0.0218095	0.567815	1.66135	-0.203657	0.584902		ABCC8	0.0104673	0.272054	1.98017	0.161195	0.829932					RANBP17	0.0385526	0.97589	1.41395	-0.121258	1.78249		SLC25A36	0.009636	0.251247	2.0161	0.285889	0.994704					PRTG	0.0578767	0.945881	1.2375	0.0271694	0.291969		NDUFB11	0.0142413	0.371323	1.84645	0.338253	1.55006					POLR3A	0.0210399	0.54859	1.67696	0.0851773	0.910292		EXOSC5	0.0137582	0.357762	1.86144	0.36465	1.38328	0.0676522		PGAM1	0.00723821	0.187953	2.14037	0.366827	0.396742	1.45787		CPT1A	0.0304614	0.784256	1.51625	0.258336	0.397249	0.328345		SIRT5	0.00680468	0.177424	2.16719	0.210151	0.537993	0.425725		STRN	0.0185972	0.483047	1.73055	0.32304	0.713671	0.512372		XKR6	0.00943879	0.246105	2.02508	0.0958671	0.726689	3.58198		LAMTOR2	0.0208567	0.542786	1.68075	0.160348	0.577043	0.122324		ENDOV	0.0147163	0.383101	1.8322	0.408256	0.554186	0.327302		TMED4	0.00496961	0.129394	2.30368	0.148219	1.1251	0.48589		RPS15	0.00735919	0.191797	2.13317	0.304799	0.925012	1.02677		TCP11L1	0.0187978	0.485018	1.72589	0.152243	0.784559	0.499151		DHDDS	0.00418788	0.109194	2.37801	0.50858	1.02477	0.29897		CCT2	0.0267265	0.694773	1.57306	0.243546	0.221705	0.325949		PHKG2	0.0096168	0.250593	2.01697	0.210543	0.527779	0.212457
WNT1	0.0218146	0.567815	1.66125	-0.00233226	0.00325896		MYH15	0.0104878	0.272054	1.97932	0.0502378	1.77792					FAT2	0.038572	0.97589	1.41373	0.102223	0.291969		NIT1	0.0097128	0.252499	2.01266	0.411988	1.1002					CYP7B1	0.0580074	0.945881	1.23652	-0.0382614	0.46945		TMEM208	0.0144822	0.37652	1.83917	0.460228	1.57205					WBP11	0.0211943	0.551669	1.67378	0.0611405	0.706413		TRIM46	0.0137647	0.357762	1.86123	0.425801	0.933424	0.219785		CDC25B	0.00723933	0.187953	2.1403	0.225229	0.44476	0.497298		ATP9A	0.0304863	0.784256	1.51589	0.170043	0.729831	1.95553		ATP6V0A2	0.00682185	0.177567	2.1661	0.229803	0.468382	0.263938		PSMD7	0.0186102	0.483047	1.73025	0.18629	0.795051	0.378757		ENOSF1	0.00951168	0.247386	2.02174	0.302045	0.777706	0.132113		CA5B	0.0208888	0.542786	1.68009	0.136488	0.466035	0.314514		FRMD3	0.0147532	0.383101	1.83111	0.147966	0.401333	0.208655		GTF3C6	0.00497112	0.129394	2.30355	0.426097	0.784871	0.101507		LIG3	0.00737057	0.191797	2.1325	0.27133	0.382182	0.138488		DNAJC18	0.0188001	0.485018	1.72584	0.0402378	1.02059	0.518319		MOXD1	0.00420571	0.109234	2.37616	0.655743	0.595661	0.214296		WDR11	0.0267688	0.694773	1.57237	0.344388	0.297991	0.566942		DCTN3	0.0096393	0.250593	2.01595	0.347463	0.846033	0.196099
QPCT	0.0218758	0.568433	1.66004	-0.110739	1.22625		SERPING1	0.0105135	0.272054	1.97825	0.0914291	1.15793					TP53I3	0.0385798	0.97589	1.41364	0.124211	0.661254		MCCC2	0.00971725	0.252499	2.01246	0.256207	1.1913					GFRA2	0.0582026	0.945881	1.23506	0.057372	0.449568		RPS27	0.0145699	0.37652	1.83654	0.434641	0.870777					LETM2	0.0212763	0.552057	1.6721	0.220207	0.693015		MCHR2	0.0137682	0.357762	1.86112	0.652234	1.03589	0.581664		SMIM8	0.00726182	0.187953	2.13895	0.247251	0.536285	0.570298		PEX5	0.0305073	0.784256	1.5156	0.20843	0.333077	0.31536		BEGAIN	0.00689211	0.178891	2.16165	0.382252	0.730357	0.28445		MYO6	0.0186156	0.483047	1.73012	0.173777	1.12757	1.03046		RPS3A	0.00952049	0.247386	2.02134	0.290212	1.24021	0.444138		TTC9C	0.0208888	0.542786	1.68009	0.0876001	0.342657	0.294793		ATP1B3	0.014761	0.383101	1.83088	0.37795	0.738529	1.09056		TLE2	0.00499691	0.129843	2.3013	0.219492	0.999725	1.27894		ADAM15	0.00738116	0.191797	2.13188	0.362478	0.640095	0.2996		GPR85	0.0188272	0.485018	1.72521	0.160643	0.4126	0.286994		NPEPPS	0.00420893	0.109234	2.37583	0.458248	1.31699	1.48757		LYPLA1	0.0269278	0.694773	1.5698	0.236602	0.175455	0.397816		KDELR1	0.00964391	0.250593	2.01575	0.370803	0.443761	0.314004
EPO	0.0219321	0.568924	1.65892	0.0754941	0.0957709		GPR151	0.0105162	0.272054	1.97814	0.159441	0.232588					JUN	0.0387401	0.97589	1.41184	0.0587782	1.91257		SHROOM3	0.00979276	0.253464	2.0091	0.314869	0.978594					MYL12B	0.0582711	0.945881	1.23455	-0.283171	0.929613		RDH13	0.0145733	0.37652	1.83644	0.281677	0.802221					PHEX	0.0213175	0.552057	1.67126	-0.0474986	1.47383		ZNF839	0.0138315	0.358794	1.85913	0.364907	1.10868	0.129562		UFL1	0.00727617	0.187953	2.1381	0.270714	0.522656	0.319888		BCO1	0.0306252	0.784256	1.51392	0.142198	0.333774	0.111985		TMC7	0.00689626	0.178891	2.16139	0.278848	0.483581	0.112318		UBE2E3	0.018623	0.483047	1.72995	0.199169	0.647916	1.00227		TFAP2E	0.00955773	0.247787	2.01965	0.188059	0.902211	0.133916		EFCAB2	0.0209369	0.543109	1.67909	0.191636	0.261375	0.627653		RAPGEF5	0.0147814	0.383101	1.83028	0.459914	0.642526	2.43065		CAMLG	0.00502533	0.130354	2.29884	0.175385	0.874731	0.615279		COPS4	0.00745109	0.193283	2.12778	0.23825	0.90243	0.30169		SNRPB2	0.0188642	0.485018	1.72436	0.232566	0.651645	0.213972		RPS3A	0.00421097	0.109234	2.37562	0.553793	1.89286	0.454986		LYRM4	0.0269572	0.694773	1.56933	0.192593	0.0855012	0.676308		SHISA4	0.00968574	0.251251	2.01387	0.220492	0.656878	0.202232
ZNF609	0.0219909	0.569001	1.65776	-0.367078	1.79839		NAV1	0.0105189	0.272054	1.97803	-0.0260221	1.06486					BCL2L13	0.038808	0.97589	1.41108	-0.189107	1.70188		CCDC71	0.00981043	0.253464	2.00831	0.513256	0.98098					LRFN5	0.0583383	0.945881	1.23405	-0.440428	1.04351		CBX3	0.0145987	0.37652	1.83568	0.295366	0.88379					RPL3L	0.0213268	0.552057	1.67107	0.156605	0.56839		RPS6KL1	0.0138631	0.358861	1.85814	0.398862	1.12861	0.306708		CCNT2	0.00728492	0.187953	2.13758	0.338127	0.292471	0.80369		ETHE1	0.0306546	0.784256	1.5135	0.211566	0.0917993	0.168745		PLK3	0.0069181	0.178901	2.16001	0.411771	0.380753	0.034355		WDR77	0.018656	0.483047	1.72918	0.354481	0.364827	0.0761793		SLC20A1	0.00956852	0.247787	2.01916	0.22073	0.394778	0.280952		SRP54	0.020989	0.543533	1.67801	0.214355	0.208999	0.415249		ZNF808	0.0147938	0.383101	1.82992	0.266194	0.289351	0.136539		PDHB	0.00503375	0.130354	2.29811	0.383374	0.577662	0.172603		NDUFAB1	0.00747503	0.193574	2.12639	0.293164	0.671594	0.240275		RPS3	0.0188683	0.485018	1.72427	0.125557	1.43339	0.782331		UBL3	0.00425235	0.110034	2.37137	0.302215	1.26165	1.20381		TEAD1	0.0269819	0.694773	1.56893	0.231482	0.239866	1.97414		NR4A3	0.00978482	0.253388	2.00945	0.543841	0.535687	0.0254697
HRAS	0.0220297	0.569001	1.65699	-0.247025	1.62321		TUBB2B	0.0105547	0.272054	1.97655	0.0980751	1.81707					MYOM3	0.0389436	0.97589	1.40956	-0.0125101	0.248507		PHC1	0.00981645	0.253464	2.00805	0.309441	1.59958					ACTA2	0.058404	0.945881	1.23356	-0.234587	1.43633		ATP6V0D1	0.0146535	0.37652	1.83406	0.366438	0.942618					SUSD4	0.0213865	0.552057	1.66986	0.105874	0.510462		PHF3	0.013883	0.358861	1.85752	0.0244229	1.42001	1.62465		HMGN1	0.00729123	0.187953	2.1372	0.326779	0.588036	0.328532		VMP1	0.0306653	0.784256	1.51335	0.392792	0.417772	0.999611		ZNF593	0.0069202	0.178901	2.15988	0.565066	0.748432	0.0582114		PPP2R2D	0.0187624	0.483047	1.72671	0.132304	0.44278	0.647951		AP1S1	0.00961489	0.248565	2.01706	0.285203	0.56963	0.305161		TMEM126B	0.0210325	0.543733	1.67711	0.141797	0.384966	0.22493		FNBP4	0.0148645	0.384277	1.82785	0.309364	0.622822	1.15636		GFM1	0.0050842	0.131421	2.29378	0.129922	1.19807	0.381471		RBSN	0.00750089	0.193913	2.12489	0.184027	0.766459	0.314759		PIP5K1A	0.0188763	0.485018	1.72408	0.120046	0.671389	0.786402		SCML1	0.0042563	0.110034	2.37097	0.628127	0.912378	0.192407		SEC24A	0.0269874	0.694773	1.56884	0.117709	0.266419	0.559442		TRMT61A	0.00983587	0.253908	2.00719	0.366188	0.550282	0.0873836
SLC18A1	0.0221059	0.569001	1.65549	-0.0409004	0.230783		NIT1	0.0105574	0.272054	1.97644	-0.0892492	1.41944					ZNF324B	0.039155	0.97589	1.40721	0.123127	0.144615		MIS12	0.00982108	0.253464	2.00784	0.392616	0.966111					ATP6V1G2	0.0584263	0.945881	1.23339	0.157817	0.275067		LYRM1	0.0146535	0.37652	1.83406	0.282355	1.00288					MACF1	0.0213954	0.552057	1.66968	0.109524	0.987146		DHFR	0.0139149	0.358861	1.85652	0.370795	1.08062	1.83165		CTTN	0.00729505	0.187953	2.13697	0.327227	0.246129	1.07325		SCAPER	0.0307163	0.784256	1.51263	0.187396	0.465381	1.34043		ACTR1B	0.00695053	0.179241	2.15798	0.324122	0.810573	0.553335		ST6GAL1	0.0187631	0.483047	1.7267	0.149863	0.863238	0.574294		TNFRSF18	0.00971903	0.250138	2.01238	0.442005	0.244885	0.00817404		CYP2E1	0.0213332	0.55057	1.67094	0.262385	0.515322	0.108615		SOX15	0.0149634	0.384938	1.82497	0.278207	0.298376	0.111895		NDUFB3	0.00509223	0.131421	2.29309	0.320435	1.16162	0.157033		PPIL1	0.00756871	0.194754	2.12098	0.313892	0.795178	0.0768559		NR3C2	0.0189301	0.485018	1.72285	0.111391	1.98664	3.76975		LUZP1	0.00429393	0.110631	2.36715	0.444466	1.323	1.00899		FBXO44	0.0270101	0.694773	1.56847	0.142713	0.388341	0.4247		CFAP36	0.0098383	0.253908	2.00708	0.123635	0.765074	0.497828
SNTN	0.0221069	0.569001	1.65547	-0.111717	0.725487		SYNJ1	0.0105751	0.272054	1.97572	-0.166236	1.0435					KCNJ8	0.0392475	0.97589	1.40619	-0.0699276	0.0871384		RIN3	0.00984241	0.253584	2.0069	0.516389	1.52491					DPF3	0.0584263	0.945881	1.23339	-0.16139	0.33976		FNBP4	0.0146745	0.37652	1.83344	0.275872	1.00032					PTPN1	0.0214271	0.552057	1.66904	0.0379072	1.72901		GYG2	0.0139286	0.358861	1.85609	0.269142	0.771065	0.057649		HNRNPDL	0.00729847	0.187953	2.13677	0.311202	0.328282	2.5082		UBR3	0.0307553	0.784256	1.51208	0.173138	1.30923	2.58826		LRRC24	0.00695691	0.179241	2.15758	0.437174	0.849377	0.0751912		CLTA	0.0188363	0.483047	1.72501	0.211395	0.507204	0.781526		SEMA3D	0.00972469	0.250138	2.01212	0.374256	0.315972	0.169648		OSBPL10	0.0215623	0.555072	1.6663	0.223602	0.437097	0.423645		NECAB2	0.0149825	0.384938	1.82442	0.423535	0.391434	0.332157		GDI2	0.00511289	0.131653	2.29133	0.1857	0.715528	0.415804		UBE2N	0.00758726	0.194754	2.11991	0.267598	0.608267	0.630785		SPATA2L	0.018938	0.485018	1.72267	0.290217	0.357117	0.0858494		QTRT1	0.00429393	0.110631	2.36715	0.546804	1.24199	0.790169		ARHGAP26	0.027126	0.694773	1.56661	0.137609	0.215455	3.37425		PNKD	0.00990132	0.25438	2.00431	0.219539	0.833563	0.513068
FAM184A	0.0221409	0.569001	1.65481	-0.321087	1.96179		EXOSC7	0.010586	0.272054	1.97527	-0.0467386	0.828327					CYP4Z1	0.039267	0.97589	1.40597	0.190826	0.243562		GNPTAB	0.00990707	0.254818	2.00405	0.187388	1.24672					NETO2	0.0584704	0.945881	1.23306	0.104019	0.93239		COPE	0.0147101	0.37652	1.83239	0.385231	0.789221					UBE2H	0.0215667	0.554256	1.66622	0.118531	1.18526		IL1RAP	0.0139735	0.359409	1.8547	0.349644	1.73054	0.397075		MMP17	0.00730741	0.187953	2.13624	0.548152	0.825726	0.447397		ATP6V1E2	0.0308133	0.784256	1.51126	0.322914	0.262089	0.100462		FGF1	0.00696888	0.179245	2.15684	0.35286	0.946797	0.165242		OXLD1	0.0188459	0.483047	1.72478	0.271222	1.04196	0.166553		EAPP	0.00973489	0.250138	2.01167	0.146314	0.525996	0.430147		ST6GAL1	0.0215966	0.555072	1.66561	0.167162	0.381233	0.720247		SLC16A6	0.0149825	0.384938	1.82442	0.395092	0.496152	0.093617		RPL18	0.00511854	0.131653	2.29085	0.324416	0.745	0.850992		APLP2	0.00758937	0.194754	2.11979	0.368119	0.62965	1.96343		NDUFA4	0.0189759	0.485018	1.7218	0.238667	1.83823	1.03168		RIMS4	0.00431156	0.110897	2.36537	0.444294	0.660878	0.34436		SUMF1	0.0272437	0.694773	1.56473	0.184489	0.315023	1.23349		DNAJC4	0.00990362	0.25438	2.00421	0.309898	0.609483	0.0935907
NUGGC	0.0221596	0.569001	1.65444	-0.331655	1.11287		S100A16	0.010596	0.272054	1.97486	0.0538683	1.36973					CAMK1D	0.0392697	0.97589	1.40594	-0.170295	2.09853		MRI1	0.00993264	0.255044	2.00294	0.295258	1.21622					LRFN2	0.058634	0.945881	1.23185	-0.0729596	0.243409		TOR1A	0.0147146	0.37652	1.83225	0.326794	0.68978					DNAJC18	0.0216128	0.554256	1.66529	0.122062	0.661841		JUN	0.0140433	0.360463	1.85253	0.407257	1.45445	0.555404		C1RL	0.00732643	0.188123	2.13511	0.319778	0.450014	0.160111		AIRE	0.0308721	0.784256	1.51043	0.209176	0.196214	0.0791159		UBAC1	0.00699454	0.179336	2.15524	0.300383	0.47302	0.261461		ASAP1	0.0188836	0.483047	1.72391	0.205472	0.753588	3.93653		BACH2	0.0097685	0.250138	2.01017	0.254829	0.545566	1.61462		TUBB4A	0.0216267	0.555072	1.66501	0.195955	0.468447	1.21692		MSANTD3	0.0149913	0.384938	1.82416	0.521223	0.617438	0.0832628		COPG1	0.00514183	0.132029	2.28888	0.300398	0.368247	0.255826		ZNF44	0.0076066	0.194754	2.11881	0.281542	0.822778	0.560877		CTIF	0.0189803	0.485018	1.7217	-0.0627247	0.937229	1.90403		SERINC1	0.00431978	0.110921	2.36454	0.50156	1.34301	2.28313		DLG3	0.0272517	0.694773	1.56461	0.234577	0.139792	0.852845		UBXN1	0.00991086	0.25438	2.00389	0.238472	0.646378	0.186874
MSANTD3	0.0222144	0.569446	1.65337	-0.234589	1.28579		COX7A2L	0.0106377	0.272054	1.97315	-0.0626695	0.661188					DCST2	0.0393352	0.97589	1.40522	0.0753387	0.178022		SOWAHB	0.0099846	0.255946	2.00067	0.55387	0.683989					BET1L	0.0590015	0.945881	1.22914	0.0811748	0.444397		SPARCL1	0.0147378	0.37652	1.83157	0.208262	0.767824					BMPR1B	0.0216219	0.554256	1.66511	0.27436	2.5935		TSFM	0.0140693	0.360463	1.85173	0.487253	1.18288	0.116524		KRBA1	0.0073834	0.188654	2.13174	0.440551	0.337009	0.117677		PARK7	0.0309449	0.784256	1.50941	0.161722	0.172832	0.246453		CIT	0.00700158	0.179336	2.1548	0.146796	0.921421	2.18846		LNX1	0.0189075	0.483047	1.72337	0.109387	0.67613	0.812781		ZNF446	0.00977403	0.250138	2.00993	0.201372	0.475593	0.118911		RANBP10	0.0216613	0.555072	1.66431	0.168913	0.196101	0.470105		KIAA1549L	0.0150745	0.385424	1.82176	0.451927	0.810163	2.78701		TCEAL4	0.00516381	0.132369	2.28703	0.219998	0.797144	0.509101		DYNC1LI2	0.00761029	0.194754	2.1186	0.146249	0.784448	0.777663		SERPINI1	0.0190145	0.485018	1.72092	0.243075	0.697287	1.27946		GRIK2	0.00434333	0.111215	2.36218	0.409652	1.41134	31.5416		RABL3	0.0272517	0.694773	1.56461	0.159056	0.0981509	0.132124		ST7	0.00992593	0.25438	2.00323	0.247489	0.812374	1.0068
CCDC54	0.0223856	0.572867	1.65003	-0.120211	0.0579593		PTPRO	0.0106404	0.272054	1.97304	-0.0569063	1.90074					CCDC146	0.0393651	0.97589	1.40489	-0.217322	1.86139		CGREF1	0.0100022	0.255964	1.99991	0.337557	1.02569					OLFM1	0.0590254	0.945881	1.22896	-0.0372151	0.563673		RBM28	0.0147447	0.37652	1.83136	0.181466	1.01385					SFRP4	0.0216767	0.554727	1.66401	0.206625	0.671816		CRYM	0.0140856	0.360463	1.85123	0.336702	1.44438	0.701595		CAMK1D	0.00738465	0.188654	2.13167	0.265202	0.277206	1.10112		TCP11L1	0.0309529	0.784256	1.5093	0.161987	0.24029	0.397259		FNDC4	0.00702158	0.179336	2.15357	0.472742	0.847049	0.230854		UGGT2	0.0189075	0.483047	1.72337	0.245131	0.586257	1.52322		PPDPF	0.0097858	0.250138	2.0094	0.291095	0.526654	0.416093		PRKCQ	0.0216902	0.555072	1.66374	0.322286	0.482657	0.107134		RNF152	0.0150941	0.385424	1.82119	0.389579	0.454563	0.74585		UQCRB	0.00517795	0.132508	2.28584	0.347002	0.962342	0.890066		ATP8B1	0.00761318	0.194754	2.11843	0.172707	0.89825	0.132914		SYN3	0.0190255	0.485018	1.72066	-0.181449	2.09513	7.48744		IFT20	0.0043459	0.111215	2.36192	0.603623	0.946328	0.640958		RPL10	0.0272517	0.694773	1.56461	0.0598009	0.887144	0.951703		IMMP2L	0.00995092	0.25438	2.00214	0.167551	0.922092	4.14993
BTNL2	0.0224493	0.572966	1.6488	0.00514455	0.133402		SHISA6	0.0107119	0.272054	1.97013	0.129302	1.64562					WSB1	0.0393751	0.97589	1.40478	-0.295962	3.1213		RPS7	0.0100306	0.256261	1.99867	0.524196	1.57141					WDR12	0.0592634	0.945881	1.22721	0.0267212	0.882202		SERINC3	0.0147482	0.37652	1.83126	0.310377	0.951327					BCAN	0.02175	0.555667	1.66254	-0.0617604	0.246215		BRK1	0.0141445	0.361013	1.84941	0.400928	1.05631	0.577833		CALU	0.00739208	0.188654	2.13123	0.229755	0.335723	0.297287		SLC27A1	0.0309804	0.784256	1.50891	0.166141	0.49276	0.238817		SYT3	0.00704783	0.179336	2.15194	0.398318	0.484354	0.188029		WWC2	0.0189075	0.483047	1.72337	0.11969	0.607112	1.48311		NENF	0.00979093	0.250138	2.00918	0.152048	0.672424	0.370009		NYAP1	0.0217749	0.555619	1.66204	0.176729	0.510683	0.255634		PIH1D1	0.0151105	0.385424	1.82072	0.391835	0.408513	0.175877		SVOP	0.00519426	0.132703	2.28448	0.106524	0.684281	1.23063		WDR46	0.00762627	0.194754	2.11769	0.347365	0.582978	0.110431		ZFAND2A	0.0190485	0.485018	1.72014	0.148802	0.321966	0.0909276		ADAM22	0.00436774	0.111587	2.35974	0.474873	1.41166	2.38297		HES4	0.0272815	0.694773	1.56413	0.285669	0.700102	0.475013		AP2S1	0.00998566	0.25438	2.00062	0.337159	0.600932	0.321854
NUAK2	0.0224648	0.572966	1.6485	-0.179869	1.45944		FDPS	0.0107198	0.272054	1.96981	-0.065112	1.03408					ZNF385B	0.0394409	0.97589	1.40405	-0.152478	2.27557		CADM4	0.0100813	0.256342	1.99648	0.321724	0.88902					MPPE1	0.0593592	0.945881	1.22651	0.0945351	0.438615		XAB2	0.01479	0.37652	1.83003	0.275302	0.856269					ZNF532	0.0218149	0.55639	1.66125	0.149391	0.815244		HSPB11	0.0141555	0.361013	1.84907	0.256048	1.6115	0.246677		STAT3	0.00740155	0.188654	2.13068	0.354307	0.432423	0.438667		SLC38A7	0.0309955	0.784256	1.5087	0.225701	0.362974	0.257576		ACTG1	0.00705611	0.179336	2.15143	0.392953	0.724463	1.96057		JMJD4	0.0189676	0.483768	1.72199	0.28293	0.403895	0.0966057		TRIM66	0.00984744	0.251159	2.00668	0.19442	0.517375	0.19216		SNUPN	0.0217847	0.555619	1.66185	0.157262	0.315307	0.141391		LMBR1	0.0151117	0.385424	1.82069	0.381248	0.549528	1.01447		TBRG1	0.00522558	0.133073	2.28187	0.108422	0.995121	0.467672		DDOST	0.00763904	0.194754	2.11696	0.373272	0.820487	0.124485		RANBP6	0.0191007	0.485018	1.71895	0.236804	0.303691	0.228589		CMIP	0.004378	0.111661	2.35872	0.524985	1.08886	2.37927		RUBCN	0.0273012	0.694773	1.56382	0.133313	0.0756842	0.958205		NFASC	0.00999046	0.25438	2.00041	0.133845	0.660498	1.9109
PPP2R2C	0.0225237	0.573423	1.64736	-0.164325	1.74428		ST3GAL1	0.0107198	0.272054	1.96981	0.119501	1.0115					PDZD11	0.0395507	0.97589	1.40285	0.129803	0.828073		CAND2	0.0101053	0.256342	1.99545	0.34437	0.874424					NAA40	0.0594236	0.945881	1.22604	0.159388	0.452901		NPM1	0.0147944	0.37652	1.8299	0.345135	1.01504					CYP3A43	0.0218613	0.55664	1.66032	-0.134574	0.811739		PAFAH1B1	0.0141783	0.361013	1.84837	0.319238	1.27988	2.39129		RIPK1	0.0074153	0.188654	2.12987	0.35489	0.270757	0.348854		DLGAP4	0.0311278	0.784256	1.50685	0.378569	0.517636	1.58201		SCG5	0.00705921	0.179336	2.15124	0.305033	0.783367	1.37159		SNRNP25	0.0190597	0.485305	1.71988	0.177697	0.823235	0.292371		C3orf18	0.00990501	0.252167	2.00415	0.245962	0.28941	0.079147		SLC22A8	0.0218828	0.557186	1.6599	0.166879	0.52307	0.0190412		SLC25A3	0.0151533	0.385839	1.81949	0.330068	0.458133	0.920048		FOXRED1	0.00523018	0.133073	2.28148	0.355727	0.623719	0.393619		LETM2	0.00765686	0.194754	2.11595	0.145035	0.706537	0.118785		DNAH14	0.0191197	0.485018	1.71852	0.0922288	0.759694	1.24349		SHISA7	0.00439524	0.11174	2.35702	0.543164	0.756511	0.561647		PRR14	0.0273197	0.694773	1.56352	0.308285	0.107898	0.114973		SLC37A1	0.00999046	0.25438	2.00041	0.217524	0.517409	0.3615
RGS10	0.0225582	0.573423	1.6467	-0.273049	1.9022		GMPR2	0.0107431	0.272054	1.96887	-0.0708529	1.02612					CLDN14	0.0397793	0.97589	1.40034	0.111851	0.430815		GNL2	0.0101069	0.256342	1.99538	0.281197	0.860313					MSANTD2	0.0594346	0.945881	1.22596	-0.127987	0.335728		PGRMC1	0.0148121	0.37652	1.82938	0.416894	1.14363					CLEC2L	0.0220575	0.559469	1.65644	-0.0590774	0.719984		PAQR7	0.0142402	0.361713	1.84648	0.434231	1.04433	0.110873		ZNF586	0.00743221	0.188654	2.12888	0.216774	0.372918	0.760243		MAPK1	0.0311366	0.784256	1.50673	0.320547	1.27897	1.94887		FBLN2	0.00706223	0.179336	2.15106	0.595331	0.474459	0.0227817		RBM25	0.0191656	0.486718	1.71748	0.208458	0.596419	2.68607		COQ6	0.00992014	0.252167	2.00348	0.353098	0.405711	0.154879		PEX11B	0.0219351	0.557585	1.65886	0.0633214	0.505747	0.152918		FGF9	0.0152561	0.386394	1.81656	0.42049	0.540979	0.183683		PRDX1	0.00523979	0.133073	2.28069	0.401398	0.609597	0.478861		TMEM14A	0.00766167	0.194754	2.11568	0.2179	1.01717	0.592918		KSR1	0.0191514	0.485018	1.7178	0.0282901	0.583256	0.478347		MTHFD1L	0.00440287	0.11174	2.35626	0.56266	1.19869	0.713686		PTPN1	0.027332	0.694773	1.56333	0.229404	0.0979561	0.697683		UQCC2	0.0100238	0.254683	1.99897	0.172393	0.765129	0.284931
SPX	0.0226759	0.575454	1.64443	-0.0743908	1.81996		PPP1R13B	0.0107536	0.272054	1.96845	-0.0901386	0.890558					ALPK3	0.0398241	0.97589	1.39985	0.0854022	0.287275		DRC3	0.0101153	0.256342	1.99502	0.412981	1.02207					GLIS3	0.059437	0.945881	1.22594	-0.0221942	0.64427		RDX	0.0148922	0.377923	1.82704	0.167983	0.823227					CYP2E1	0.0221034	0.559469	1.65554	0.131188	0.418136		FAM20A	0.0142781	0.361713	1.84533	0.407312	0.717114	0.0294214		ZNF589	0.00743398	0.188654	2.12878	0.361807	0.250834	0.588767		MRPL55	0.0311874	0.784256	1.50602	0.385892	0.422624	0.49898		CHAC2	0.00706677	0.179336	2.15078	0.333627	0.747401	0.0290136		RNF152	0.019195	0.486718	1.71681	0.16731	0.654668	0.26108		QPCT	0.0100065	0.253938	1.99972	0.366978	0.459417	0.0928024		CCDC180	0.0220239	0.558907	1.65711	0.106337	0.216938	0.318512		SH3D21	0.0152741	0.386394	1.81605	0.407434	0.52409	0.142624		HECW2	0.0052438	0.133073	2.28035	-0.0491132	2.02951	4.5763		TCEAL8	0.00769423	0.194754	2.11383	0.341963	0.918976	0.156194		ADCK5	0.0192067	0.485018	1.71655	0.131691	0.307585	0.259091		CTNNA2	0.00440313	0.11174	2.35624	0.467593	1.44256	18.4962		SETD4	0.0274163	0.695298	1.56199	0.110673	0.375162	0.262129		CRY2	0.0100524	0.254683	1.99773	0.23114	0.388743	0.695464
NRP1	0.0227469	0.575675	1.64308	-0.165285	1.71297		EIF1B	0.0107545	0.272054	1.96841	-0.0993339	1.62064					ELF5	0.0400713	0.97589	1.39717	0.0422949	0.0135714		POMGNT1	0.0101181	0.256342	1.9949	0.285727	1.08126					NCALD	0.0594813	0.945881	1.22562	0.04026	0.502977		FLRT2	0.0149954	0.379909	1.82404	0.13005	1.12512					NUBPL	0.022118	0.559469	1.65525	0.00329771	0.838352		CYSTM1	0.0142913	0.361713	1.84493	0.306178	1.85051	0.26002		PAFAH1B1	0.0074699	0.18925	2.12669	0.16838	0.536757	2.76214		SPARC	0.0311956	0.784256	1.50591	0.0326416	0.446109	0.162357		GPAA1	0.00708263	0.179438	2.14981	0.441264	0.762476	0.193197		NUMA1	0.0193455	0.486718	1.71342	0.0593845	0.411908	0.720794		CCR10	0.0100322	0.254128	1.99861	0.350676	0.306189	0.102189		CCDC115	0.0221089	0.559146	1.65543	0.231466	0.611359	0.126688		CCNYL1	0.0153009	0.386394	1.81528	0.365956	0.352423	0.218998		PCYOX1L	0.00528084	0.13379	2.2773	0.413835	0.692737	0.17976		LAMTOR5	0.00770587	0.194754	2.11318	0.271775	1.04865	0.285581		ODF2	0.0192362	0.485018	1.71588	0.0899536	0.454198	0.26827		ASAH1	0.00442379	0.112077	2.35421	0.482591	1.12502	0.522556		RHPN1	0.0274902	0.695298	1.56082	-0.0268186	0.535153	0.366607		MED29	0.0100832	0.254683	1.9964	0.210025	0.672453	0.196123
ZMYND15	0.0227604	0.575675	1.64282	0.0170139	0.60875		EIF2B4	0.0107561	0.272054	1.96834	-0.0932143	0.800615					PRSS36	0.0400819	0.97589	1.39705	0.0294775	0.0300641		SSR2	0.0102342	0.258852	1.98995	0.446516	0.888162					TIA1	0.0595031	0.945881	1.22546	0.0230285	0.0812072		WDR55	0.0150637	0.380455	1.82207	0.30461	1.01372					TM7SF2	0.022137	0.559469	1.65488	0.102178	0.286757		INPP1	0.0143223	0.361713	1.84399	0.321089	1.6663	0.277131		LRIF1	0.00750944	0.189542	2.12439	0.383298	0.657561	0.140148		RPL23A	0.031259	0.784256	1.50502	0.308441	0.497703	0.220802		TMEM132E	0.00714999	0.18033	2.14569	0.449969	0.279483	0.0677584		FBXO42	0.0193572	0.486718	1.71316	0.0324918	0.697776	1.3052		TXNDC15	0.0100474	0.254128	1.99794	0.293745	0.503398	0.292964		ITM2C	0.0221243	0.559146	1.65513	0.126263	0.583349	0.805538		NDUFA5	0.0153218	0.386394	1.81469	0.447094	0.843478	0.69137		RNF115	0.00531044	0.134279	2.27487	0.0109325	1.32321	1.04564		POLE3	0.00770857	0.194754	2.11303	0.346847	0.542153	0.0793362		PPDPF	0.01926	0.485018	1.71534	0.309867	1.04255	0.437976		ODF2	0.00445102	0.112535	2.35154	0.352507	0.902206	0.285828		C9orf78	0.0275325	0.695298	1.56015	0.249089	0.089273	0.110894		NOM1	0.0101034	0.254683	1.99553	0.358063	0.482091	0.186806
FAM153A	0.0228352	0.576218	1.64139	-0.448077	2.19744		DGCR8	0.0108384	0.27368	1.96503	-0.0913565	0.422744					RIBC1	0.0400835	0.97589	1.39703	0.102183	0.132273		UBE2N	0.0102555	0.258889	1.98904	0.314336	0.821409					TRIM11	0.0595816	0.945881	1.22489	-0.105727	0.393623		TIMM10	0.015099	0.380455	1.82105	0.344985	1.17886					LRRC3B	0.0221739	0.559469	1.65416	0.249204	1.39493		AP4M1	0.0143248	0.361713	1.84391	0.457793	1.23164	0.110203		RPS15	0.00750944	0.189542	2.12439	0.324583	0.944662	1.28236		PFDN2	0.0313202	0.784256	1.50418	0.199052	0.498035	0.335935		DPH2	0.00715065	0.18033	2.14565	0.478306	0.35982	0.0611853		ST8SIA4	0.0193899	0.486718	1.71242	0.373153	0.741525	0.0765114		CEP170	0.0101085	0.255008	1.99531	0.117294	0.5425	1.559		COL9A3	0.0222245	0.559146	1.65317	0.263475	0.449313	0.03134		FBXL18	0.0153265	0.386394	1.81456	0.176266	0.154315	0.3136		IDH3B	0.00531781	0.134279	2.27427	0.342291	0.500641	0.171281		SURF2	0.00771278	0.194754	2.11279	0.376962	0.717803	0.0490601		SNAP25	0.0192677	0.485018	1.71517	0.07094	1.36217	5.36283		B3GAT3	0.00445668	0.112535	2.35099	0.454741	1.29773	0.439859		CES4A	0.0276011	0.695298	1.55907	0.0156701	0.38642	0.224553		KLHL42	0.0101057	0.254683	1.99544	0.217986	0.833451	1.39318
SLC38A11	0.0228593	0.576218	1.64094	-0.272185	1.59875		ATP8A1	0.01086	0.273769	1.96417	-0.0633309	1.37725					SULT2B1	0.0401562	0.97589	1.39625	-0.108943	0.525948		SAT2	0.0102719	0.258889	1.98835	0.450727	1.7549					ARHGEF40	0.0595924	0.945881	1.22481	0.152707	0.710213		RAMP2	0.0151241	0.380455	1.82033	0.480014	0.873752					CARTPT	0.0221933	0.559469	1.65378	0.0941671	0.599634		FAM135A	0.0144137	0.363353	1.84123	0.290064	1.71527	1.26484		IFT88	0.00751885	0.189542	2.12385	0.251558	0.347524	0.743967		FAM160A2	0.0313285	0.784256	1.50406	0.408729	0.36018	0.152201		HBQ1	0.00715341	0.18033	2.14549	0.627749	0.839608	0.0146715		BRWD1	0.0193954	0.486718	1.7123	0.0756679	0.67497	3.01134		HRH2	0.0101454	0.255008	1.99373	0.34168	0.321196	0.588937		HK1	0.0222618	0.559146	1.65244	0.083191	0.438652	1.41398		SPSB3	0.0153421	0.386394	1.81412	0.468568	0.502706	0.288785		NFASC	0.00533031	0.134364	2.27325	0.0287593	0.987323	2.21388		HEXB	0.00773943	0.194845	2.11129	0.234466	0.73413	0.304948		SNUPN	0.0193031	0.485018	1.71437	0.129942	0.652163	0.222366		HP1BP3	0.00447293	0.112758	2.34941	0.332395	1.05545	2.07666		BTBD9	0.0276175	0.695298	1.55882	-0.00403739	0.233699	3.3728		SYT12	0.0101282	0.254683	1.99447	0.305364	0.564249	0.459262
PLEKHH1	0.0229285	0.576218	1.63962	-0.238093	1.6542		GPD2	0.0110427	0.277914	1.95692	-0.0501964	1.04323					MADD	0.0402201	0.97589	1.39556	-0.349596	1.2156		ACBD4	0.0103013	0.258889	1.98711	0.330765	0.96686					APH1B	0.0596048	0.945881	1.22472	0.0679362	0.635373		LAMTOR2	0.0151384	0.380455	1.81992	0.36285	0.977506					CALM2	0.0222719	0.560521	1.65224	-0.0142101	0.622115		SYT3	0.0144402	0.363359	1.84043	0.454198	0.902473	0.29631		RIC8B	0.00754648	0.189923	2.12226	0.276706	0.306825	0.786792		MAPK11	0.0313543	0.784256	1.5037	0.466743	0.508971	0.492921		RBFOX2	0.00720643	0.181366	2.14228	0.192738	0.57934	3.72903		SPRED3	0.0193991	0.486718	1.71222	0.410842	0.67881	0.0922677		POLM	0.0101454	0.255008	1.99373	0.218382	0.788651	0.0572905		GLRX2	0.0223207	0.559146	1.65129	0.120348	0.470856	0.23982		PAQR7	0.0153531	0.386394	1.8138	0.430247	0.467489	0.116148		SRSF9	0.00533886	0.134364	2.27255	0.150004	0.864712	0.244167		TBCCD1	0.00775081	0.194845	2.11065	0.288121	1.0992	0.0860914		ARHGAP42	0.0193643	0.485018	1.713	0.0792381	1.14748	0.750505		RBM6	0.00449635	0.113161	2.34714	0.447862	1.2536	2.58266		MTERF2	0.0276271	0.695298	1.55866	0.209484	0.143502	0.187943		ALG8	0.0101358	0.254683	1.99414	0.16952	0.804009	0.200773
BHMT2	0.0229335	0.576218	1.63953	-0.13431	0.855067		INCA1	0.0110751	0.27827	1.95565	-0.0210057	0.478386					DCDC2C	0.0403335	0.97589	1.39433	-0.0631584	0.385609		SIVA1	0.0103038	0.258889	1.987	0.357425	0.926567					CAMK2B	0.0597594	0.945881	1.22359	-0.108186	0.599233		SPRN	0.0151421	0.380455	1.81981	0.340371	0.724815					ADAMTS4	0.0223426	0.561041	1.65087	0.513807	1.23154		ATPAF1	0.0144617	0.363359	1.83978	0.193654	1.56659	0.578784		MYLIP	0.00755957	0.189923	2.1215	0.403633	0.741322	0.906623		EME2	0.0313938	0.784256	1.50316	0.300594	0.63249	0.281883		HOMER1	0.00728715	0.183094	2.13744	0.254433	0.890684	1.6485		KCNB2	0.0194166	0.486718	1.71183	0.334613	0.91409	4.55171		SMPDL3B	0.0101493	0.255008	1.99356	0.400854	0.62607	0.0905835		TMEM129	0.0223667	0.559146	1.6504	0.300821	0.505321	0.127344		BDP1	0.015381	0.386458	1.81301	0.396391	0.712605	2.67427		TCEAL5	0.00535386	0.134519	2.27133	0.421541	0.305599	0.256819		BRI3	0.00775482	0.194845	2.11043	0.259736	0.649531	0.358138		CYB5R3	0.0193673	0.485018	1.71293	0.270162	0.434925	0.322419		HMCES	0.00450661	0.113231	2.34615	0.467782	0.948189	0.320833		SLC29A4	0.0276779	0.695423	1.55787	0.42355	0.151489	0.231354		MAP4K2	0.0101476	0.254683	1.99364	0.228075	0.51959	0.194995
MRGPRF	0.0230189	0.577409	1.63792	-0.145368	0.588973		WDR37	0.0110964	0.278343	1.95482	-0.0354072	0.982544					SLC39A8	0.0403963	0.97589	1.39366	0.0363389	1.03266		GSTZ1	0.0103334	0.259204	1.98576	0.506721	0.566784					AUP1	0.0599162	0.945881	1.22246	-0.363185	1.10369		FBXW5	0.015199	0.381	1.81819	0.406415	0.782786					PELI2	0.0223664	0.561041	1.6504	-0.109135	0.74897		HARS2	0.0144978	0.363665	1.8387	0.353685	1.40867	0.0778434		SPRY4	0.00757404	0.189923	2.12067	0.458267	0.862688	0.0611816		GLIS3	0.0314535	0.784256	1.50233	0.198976	0.20782	0.190509		SLC25A11	0.00734557	0.184257	2.13397	0.423091	0.65125	0.235625		HARS2	0.019449	0.486718	1.7111	0.202821	0.576661	0.0823941		ZSCAN5A	0.0102597	0.257356	1.98886	0.290127	0.419767	0.465316		TMEM234	0.022395	0.559146	1.64985	0.21472	0.401383	0.099139		DNAJC30	0.0154341	0.387152	1.81152	0.414343	0.356945	0.131041		EPB41L5	0.00536491	0.134574	2.27044	0.194892	0.71465	0.820452		GADD45A	0.00777449	0.195017	2.10933	0.460965	0.841294	0.0404865		NUP133	0.0193854	0.485018	1.71253	0.141134	0.952274	0.447435		SCN2A	0.00451654	0.113294	2.34519	0.467766	1.35977	4.42152		DNAH9	0.0277259	0.69548	1.55711	0.280071	0.0906198	0.444497		FNDC4	0.0101531	0.254683	1.9934	0.298043	0.953908	0.139729
SLC25A35	0.0231527	0.578898	1.6354	-0.400665	1.62059		KATNB1	0.0111462	0.279132	1.95287	-0.0510535	1.40805					TMEM156	0.0403983	0.97589	1.39364	-0.0539682	0.755165		GLB1L	0.010367	0.259601	1.98435	0.480771	0.724075					LAMA2	0.0599278	0.945881	1.22237	-0.354676	1.3126		COX6C	0.0152139	0.381	1.81776	0.233148	1.35542					RAB31	0.0224469	0.562134	1.64884	-0.0969296	1.03607		ITFG1	0.0145535	0.36372	1.83703	0.249845	1.09472	2.97366		COL4A1	0.00758391	0.189923	2.12011	0.364968	0.424791	0.305265		TMEM163	0.0314702	0.784256	1.5021	0.283153	0.509425	1.10967		PEX11B	0.00742254	0.185765	2.12945	0.301243	0.636908	0.251029		RPS6	0.019449	0.486718	1.7111	0.230178	0.967003	0.493232		SH2D5	0.0102883	0.257649	1.98765	0.366168	0.403256	0.124801		GCKR	0.02243	0.559146	1.64917	0.207904	0.247508	0.0157859		SHISA6	0.0155197	0.388657	1.80912	0.543021	0.625273	0.380342		SLC25A11	0.00538807	0.134859	2.26857	0.386338	0.240723	0.272197		HSPA9	0.00779159	0.195124	2.10837	0.217129	0.744558	0.850691		TXN	0.019388	0.485018	1.71247	0.209422	0.60713	0.287326		TCF7L2	0.00454667	0.113862	2.34231	0.361482	0.900807	0.284851		SART3	0.0277769	0.695613	1.55632	0.118633	0.289097	0.300834		TMSB10	0.0101955	0.255011	1.99159	0.273489	1.23799	0.842329
FUT3	0.0231544	0.578898	1.63537	-0.0906879	0.591158		FNDC4	0.0112047	0.279389	1.9506	0.0396741	1.15502					PIR	0.0405007	0.97589	1.39254	0.0103017	1.30923		RPS18	0.0103833	0.259601	1.98366	0.539083	1.53761					ODF3B	0.0599507	0.945881	1.22221	0.1786	0.847818		CLTA	0.015317	0.382949	1.81483	0.303851	0.677765					FBXO41	0.0225182	0.562993	1.64747	-0.0959006	0.659902		SIDT1	0.0145612	0.36372	1.8368	0.481107	1.29294	1.02506		POP1	0.00760345	0.190099	2.11899	0.338153	0.312454	0.188194		FAIM2	0.031483	0.784256	1.50192	-0.0398806	0.730864	2.76731		LSM5	0.0074301	0.185765	2.12901	0.345315	0.558961	0.237398		SLC25A11	0.0194931	0.486718	1.71012	0.108658	0.309814	0.276122		RASAL1	0.0103108	0.257788	1.98671	0.314309	0.371287	0.350987		NPDC1	0.02243	0.559146	1.64917	0.165905	0.464544	0.722674		C1QTNF4	0.0155623	0.389084	1.80793	0.383444	0.355468	0.478105		PPT1	0.00539399	0.134859	2.26809	0.280522	0.816789	0.37623		HDAC5	0.00782475	0.195632	2.10653	0.39582	0.55241	0.780751		PSMA3	0.0193994	0.485018	1.71221	0.116997	1.09455	0.232969		ACTR3B	0.00458608	0.114192	2.33856	0.465773	1.37005	0.554332		HS3ST2	0.0278473	0.696229	1.55522	0.421991	0.262586	0.86914		GLE1	0.0102358	0.255011	1.98988	0.150419	0.682938	0.250988
NAP1L2	0.0232742	0.580479	1.63313	-0.384537	1.60314		MDH1	0.0112189	0.279389	1.95005	-0.0667352	1.24422					MPL	0.0405136	0.97589	1.3924	0.00184264	0.12824		NOXO1	0.0104651	0.260809	1.98025	0.391895	0.870364					SETD6	0.0601604	0.945881	1.22069	-0.0172002	0.426947		ATOX1	0.0153721	0.383696	1.81327	0.284935	1.19673					TM2D3	0.0226234	0.564267	1.64544	0.0725322	0.885138		COQ6	0.0145806	0.36372	1.83622	0.357814	1.26367	0.12715		GATAD1	0.00764154	0.190737	2.11682	0.354547	0.334195	0.397039		GPX4	0.0315188	0.784256	1.50143	0.204487	0.403489	1.0881		RHOBTB2	0.00752753	0.187559	2.12335	0.360844	0.829358	1.05682		DPP6	0.0195274	0.486718	1.70936	0.0790732	0.650284	4.74308		EFNA3	0.0104278	0.259825	1.98181	0.307599	0.395472	0.124169		SLC44A5	0.0224546	0.559146	1.64869	0.213449	0.318704	1.22924		IAH1	0.0156018	0.389175	1.80683	0.352434	0.469383	0.549073		SLU7	0.00540682	0.134957	2.26706	0.31989	0.316158	0.365143		PIK3R1	0.00790757	0.197093	2.10196	0.294944	0.639501	0.807069		AP4M1	0.0194782	0.485021	1.71045	0.333861	0.695329	0.106505		XPC	0.00460259	0.114192	2.337	0.461382	0.811875	0.391685		ADCY5	0.0279633	0.697639	1.55341	0.00642856	0.286225	2.29777		DAB1	0.0102472	0.255011	1.9894	0.239949	0.764763	10.8673
ACTA1	0.023294	0.580479	1.63276	-0.0663084	0.224556		LDHD	0.0112243	0.279389	1.94984	0.13558	0.796159					FOSL1	0.0405531	0.97589	1.39198	0.259198	0.740369		CCDC85B	0.010466	0.260809	1.98022	0.365685	0.995752					NMNAT3	0.0605898	0.945881	1.2176	-0.0411924	0.655222		SAT2	0.0154012	0.383767	1.81244	0.417057	1.5762					DNM1L	0.0226659	0.564267	1.64463	0.0734768	0.98906		RBMX2	0.0146158	0.36372	1.83518	0.403072	1.06978	0.208837		PIP5K1A	0.00766903	0.19111	2.11526	0.315474	0.368842	0.789133		ADORA1	0.031553	0.784256	1.50096	0.270848	0.290521	0.387142		TCF7L1	0.00753345	0.187559	2.12301	0.353149	0.680879	0.054622		DENND4C	0.0195315	0.486718	1.70926	-0.000534363	0.79859	0.858049		NOP56	0.0104303	0.259825	1.9817	0.147706	0.621695	0.504189		GABPB1	0.0224654	0.559146	1.64849	-0.0207838	0.34364	0.273695		CROT	0.0156295	0.389175	1.80605	0.232434	0.346402	0.170293		PPM1K	0.00543464	0.13543	2.26483	0.086301	1.13537	1.32379		GOLGA8B	0.00792277	0.197093	2.10112	0.348524	1.12002	1.36417		SNRPD1	0.0194803	0.485021	1.7104	0.279636	0.46177	0.221718		MAGEF1	0.00460489	0.114192	2.33678	0.580707	1.12381	0.169248		SECISBP2	0.0280385	0.697639	1.55225	0.019951	0.589714	0.598309		SLC8A2	0.0102617	0.255011	1.98878	0.250944	0.581686	0.648436
COPS8	0.0234296	0.581736	1.63023	-0.313222	1.88231		RPE	0.0112299	0.279389	1.94962	-0.0600847	1.24834					KIF2C	0.0406025	0.97589	1.39145	0.0208958	0.522259		CCDC24	0.0104957	0.261122	1.97899	0.371919	0.966959					ITM2A	0.0606602	0.945881	1.2171	-0.355543	1.00927		DENND3	0.0154254	0.383767	1.81176	0.362813	0.689918					AIG1	0.0226806	0.564267	1.64435	0.100068	0.852105		QTRT1	0.0146196	0.36372	1.83506	0.412412	1.28181	0.728202		GSTK1	0.00774317	0.191833	2.11108	0.419313	0.399873	0.29067		MICAL3	0.0315609	0.784256	1.50085	0.287633	0.960567	2.70942		CMAS	0.00755437	0.187559	2.1218	0.312765	0.684099	0.649171		PLPPR4	0.0195948	0.487496	1.70786	0.199159	0.788501	1.96059		KIAA1549	0.0104436	0.259825	1.98115	0.272104	0.584255	0.887626		FAM174A	0.022538	0.559146	1.64708	0.209563	0.370511	0.293544		RAB6A	0.0156428	0.389175	1.80569	0.33751	0.704493	1.90385		GGT7	0.00545661	0.135498	2.26308	0.189059	0.767203	1.07756		SLC25A13	0.00793303	0.197093	2.10056	0.138099	1.1641	0.639205		TMEM38B	0.0195077	0.485021	1.70979	0.185047	0.343411	0.259802		SLC35A1	0.00460957	0.114192	2.33634	0.559711	0.703738	0.357071		CCNYL1	0.0280866	0.697639	1.5515	0.235655	0.119857	0.345139		NPM1	0.0102783	0.255011	1.98808	0.2246	0.884497	0.523622
KLF10	0.0234697	0.581736	1.62949	0.055427	0.637559		PIWIL2	0.0112787	0.280143	1.94774	-0.138271	1.09735					C17orf99	0.0406316	0.97589	1.39114	0.0133891	0.355585		KIRREL3	0.0105228	0.26133	1.97787	0.487748	1.13587					CEBPZOS	0.0607263	0.945881	1.21662	-0.0421446	0.74032		GPT2	0.0154975	0.384931	1.80974	0.261935	0.758687					NCR3LG1	0.0228581	0.566623	1.64096	0.287194	1.05163		POLM	0.0147007	0.365139	1.83266	0.436685	0.958221	0.06999		EFHD2	0.00775113	0.191833	2.11063	0.445639	0.373545	1.78608		TRIM5	0.0316519	0.784256	1.4996	0.334379	0.496888	0.219487		TMEM52B	0.0075693	0.187559	2.12094	0.530961	0.334666	0.00871866		STX16	0.0200457	0.496857	1.69798	0.278971	0.332713	0.528579		ZNF75A	0.0105264	0.261405	1.97772	0.251421	0.55584	0.349353		SNRNP70	0.0225477	0.559146	1.6469	0.259111	0.352926	1.67696		SSR4	0.0157048	0.389263	1.80397	0.387941	0.373746	0.166344		ARHGDIG	0.00546089	0.135498	2.26274	0.286245	0.901375	0.279811		TAF11	0.00794796	0.197093	2.09974	0.282329	0.75013	0.291316		SLC25A11	0.0195272	0.485021	1.70936	0.255394	0.501381	0.176688		CD46	0.0046295	0.114192	2.33447	0.375548	1.60638	0.895245		BMP6	0.0281007	0.697639	1.55128	0.199694	0.415845	0.563785		SEC13	0.0102829	0.255011	1.98788	0.156954	0.670349	0.203421
RFX8	0.0235147	0.581736	1.62866	-0.265708	1.26245		CCDC102B	0.0113366	0.281121	1.94552	-0.058596	1.74589					ABCC12	0.0407009	0.97589	1.3904	0.0122835	0.175634		YPEL4	0.0105385	0.26133	1.97722	0.390288	0.717312					GFM1	0.0607722	0.945881	1.21629	0.0516309	0.666317		COPS8	0.0155376	0.38494	1.80862	0.250694	1.02784					FRRS1L	0.0228776	0.566623	1.64059	-0.0101664	0.638858		DDX49	0.0147365	0.365431	1.83161	0.293164	1.24959	0.185106		RBM10	0.00775613	0.191833	2.11035	0.30211	0.110498	0.373038		RCL1	0.0316744	0.784256	1.49929	0.124723	0.203935	0.410578		RABL3	0.00757332	0.187559	2.12071	0.364247	0.418075	0.15778		RPL14	0.0200523	0.496857	1.69784	0.37626	1.04764	0.919587		PPP1R3E	0.0105415	0.261405	1.9771	0.274478	0.360105	0.428347		WNK2	0.0225639	0.559146	1.64659	0.167477	0.453526	1.85533		AHR	0.0157079	0.389263	1.80388	0.43064	0.291563	0.308599		MLEC	0.00546411	0.135498	2.26248	0.126077	0.818531	0.439118		EID1	0.00795507	0.197093	2.09936	0.382167	0.679616	0.933475		TAX1BP1	0.0196201	0.485714	1.7073	0.207933	1.03503	1.45522		POMP	0.00463298	0.114192	2.33414	0.424123	1.17953	0.357628		APOO	0.0282126	0.697639	1.54956	0.147578	0.331659	0.653842		ENOSF1	0.0102887	0.255011	1.98764	0.346272	1.38349	0.364979
CCR1	0.0235257	0.581736	1.62846	-0.233513	1.07652		TTLL6	0.0113646	0.281358	1.94444	0.0725902	1.11563					CARD10	0.0407859	0.97589	1.38949	0.149316	0.158725		CLDN16	0.0105793	0.261915	1.97554	0.414914	0.784354					GPR20	0.0607945	0.945881	1.21614	0.195943	0.307121		SET	0.0155485	0.38494	1.80831	0.265769	1.38885					RIPPLY2	0.0228871	0.566623	1.64041	-0.0249612	0.711587		SPSB3	0.0148292	0.36623	1.82888	0.417663	1.00177	0.298916		OGFR	0.00776719	0.191833	2.10974	0.314658	0.68895	0.564253		TECPR2	0.0316777	0.784256	1.49925	0.432926	0.578551	0.684254		LAMTOR2	0.007577	0.187559	2.1205	0.447328	0.529447	0.116391		PRCP	0.0201146	0.496857	1.69649	0.0780022	0.807807	0.437977		RIC1	0.0106444	0.263528	1.97288	0.155684	0.845952	0.511515		ASPHD1	0.022609	0.559146	1.64572	0.0858253	0.485353	0.435543		KLHL42	0.0157376	0.389263	1.80306	0.39049	0.597505	0.687026		PNCK	0.00550227	0.136221	2.25946	0.260664	0.682662	0.510223		BACH2	0.00797184	0.197093	2.09844	0.337075	0.89044	2.15685		AHCYL1	0.0196533	0.485714	1.70656	0.155674	0.865898	0.67636		CORO6	0.00463345	0.114192	2.3341	0.487907	1.66417	0.805581		ANKRD24	0.0282982	0.697639	1.54824	0.146201	0.0405579	0.263328		SFPQ	0.0103004	0.255011	1.98714	0.277045	0.769217	2.01698
DES	0.0235358	0.581736	1.62827	0.249428	0.325262		CSGALNACT1	0.0114371	0.282693	1.94168	0.0146851	1.51334					ADAM15	0.0407886	0.97589	1.38946	-0.0340281	0.625367		MYO1B	0.0106095	0.262117	1.97431	0.434863	1.09353					DMGDH	0.0609506	0.945881	1.21502	0.00521001	0.503876		ADCYAP1R1	0.0156892	0.387162	1.8044	0.279903	0.817665					UCP2	0.0230026	0.568558	1.63822	0.0644814	0.975368		HEMGN	0.0148359	0.36623	1.82869	0.528633	0.546621	0.00526127		ARID5B	0.00777955	0.191833	2.10905	0.089358	0.306352	1.57711		PCYOX1L	0.0317713	0.78513	1.49796	0.376567	0.412439	0.171542		CCDC85B	0.00758825	0.187559	2.11986	0.434508	1.12816	0.91332		CYB561D1	0.0201232	0.496857	1.6963	0.0947878	0.802416	0.154851		PLGLB1	0.0106971	0.263675	1.97074	0.134655	0.65419	0.21039		FKBP14	0.0226552	0.559146	1.64483	0.201399	0.345178	0.198461		QRICH1	0.0157488	0.389263	1.80275	0.121404	0.37258	0.584898		FRY	0.00552253	0.136501	2.25786	0.0105572	0.617218	5.7507		SPATA2L	0.00797395	0.197093	2.09833	0.697101	0.637081	0.0579459		TSPAN5	0.0197197	0.485714	1.7051	-0.0685264	1.8757	4.10298		ACTB	0.00463667	0.114192	2.33379	0.478686	1.06662	2.77866		DYNLRB1	0.0283282	0.697639	1.54778	0.211846	0.46795	0.527512		GSS	0.0103194	0.255065	1.98635	0.217623	0.757732	0.18305
DCT	0.023755	0.582869	1.62425	0.0177469	0.63074		MET	0.011551	0.284727	1.93738	-0.108164	1.1133					ZNF648	0.040804	0.97589	1.3893	0.0722876	0.0145175		RHOV	0.0106219	0.262117	1.9738	0.444363	0.733467					TIMP3	0.0610431	0.945881	1.21436	0.00578634	1.37852		CCDC113	0.0156892	0.387162	1.8044	0.310383	0.947426					CAMSAP3	0.0230802	0.568703	1.63676	0.038771	0.434636		NEUROD6	0.0148467	0.36623	1.82837	0.280651	0.460512	0.227696		SGSM2	0.00780475	0.191833	2.10764	0.329105	0.306799	0.583037		RPUSD1	0.0318551	0.78513	1.49682	0.190173	0.280953	0.120275		MED8	0.0076195	0.188026	2.11807	0.368979	0.456178	0.122437		BEX2	0.0201345	0.496857	1.69606	0.276837	0.648686	1.24281		SUMF1	0.0106971	0.263675	1.97074	0.188255	0.651705	0.957062		MRPS21	0.0226586	0.559146	1.64477	0.111471	0.449497	0.609798		SPPL2B	0.0157824	0.389463	1.80183	0.459302	0.784938	0.463529		XPO5	0.00556917	0.13743	2.25421	0.0807432	0.997805	0.504376		GIPC1	0.00806388	0.198812	2.09346	0.423954	0.564473	0.528378		ARGLU1	0.0197518	0.485714	1.70439	0.243492	1.30932	2.67381		NUMB	0.00463693	0.114192	2.33377	0.582864	1.13947	0.802442		ITFG1	0.0284031	0.697639	1.54663	0.214881	0.112746	3.88006		SIGMAR1	0.0103362	0.255067	1.98564	0.369527	0.378559	0.136504
ERP27	0.0237947	0.582869	1.62352	0.0358734	0.112195		DNAH14	0.0115569	0.284727	1.93716	-0.143762	1.05271					PTPRM	0.0409356	0.97589	1.3879	-0.331647	2.57419		ETS1	0.0107274	0.263389	1.9695	0.507148	1.09519					ISG20	0.0611119	0.945881	1.21387	0.123793	0.830415		VDAC3	0.015734	0.387639	1.80316	0.29796	1.45066					PMP2	0.0231189	0.568703	1.63603	0.0710383	1.12219		SLC30A3	0.0148691	0.36623	1.82772	0.500054	1.35227	0.497145		E4F1	0.00780916	0.191833	2.1074	0.440488	0.257492	0.15406		ATP11B	0.031868	0.78513	1.49665	0.178094	0.279696	0.536877		NAT8L	0.00766469	0.188835	2.11551	0.382747	0.744771	1.02001		NIPAL2	0.0202031	0.497744	1.69458	0.26726	0.640085	1.63941		KIAA0895L	0.0107082	0.263675	1.97028	0.233669	0.522708	0.378496		MRPS16	0.0227198	0.559746	1.6436	0.114213	0.442123	0.33201		SLITRK2	0.0159092	0.391566	1.79835	0.398493	0.483749	0.157098		ENDOG	0.00557924	0.137455	2.25343	0.463147	0.530872	0.115636		SPAG8	0.00806967	0.198812	2.09314	0.410996	0.665331	0.0559471		CBLN4	0.0197624	0.485714	1.70416	0.295862	0.445136	0.0968485		GPAA1	0.0046441	0.114192	2.3331	0.71702	0.799522	0.183775		CYP20A1	0.028411	0.697639	1.54651	0.236274	0.0665227	0.333403		NMRAL1	0.0104718	0.257261	1.97998	0.453939	0.417497	0.274576
HLA-E	0.0237959	0.582869	1.6235	-0.168125	2.48746		IL18BP	0.0115967	0.285061	1.93567	0.216237	0.545404					TINAG	0.0410913	0.97589	1.38625	0.107678	0.0743547		PNO1	0.0107338	0.263389	1.96925	0.319476	0.829775					ZDHHC9	0.0613277	0.945881	1.21234	-0.220759	0.694285		CNDP2	0.0157915	0.387981	1.80158	0.261706	0.899306					MTMR12	0.0231208	0.568703	1.636	-0.00625638	0.931768		CAPS	0.0148892	0.36623	1.82713	0.515703	1.07616	0.0560447		MBOAT2	0.00781429	0.191833	2.10711	0.0923162	0.869843	1.26906		XRCC6	0.0321868	0.791701	1.49232	0.169033	0.313268	0.478324		IGFBP6	0.00768884	0.189123	2.11414	0.445479	0.58192	0.0602045		GAS2	0.0202537	0.498183	1.69349	0.0935238	0.694969	0.329659		TNKS1BP1	0.0107198	0.263675	1.96982	0.345784	0.344938	0.109964		SAT2	0.0228067	0.560979	1.64194	0.177199	0.643549	0.76819		RPL27A	0.0159313	0.391566	1.79775	0.402548	0.721535	0.968697		TOMM7	0.00562318	0.138314	2.25002	0.303419	1.20442	0.415368		ERH	0.00810637	0.199393	2.09117	0.226914	0.876577	0.349431		NEURL4	0.0197692	0.485714	1.70401	0.323117	0.290664	0.0925638		GRB2	0.00464515	0.114192	2.333	0.494227	1.09296	0.746602		RFX4	0.0284996	0.697639	1.54516	0.227849	0.310199	0.235404		MVK	0.0104845	0.257261	1.97945	0.251016	0.646579	0.137952
KRT12	0.0237959	0.582869	1.6235	-0.00843431	0.0560468		NKAIN3	0.011608	0.285061	1.93524	0.0461175	1.81769					LGR6	0.0412576	0.97589	1.3845	-0.06108	0.23685		DUSP28	0.0107546	0.263389	1.9684	0.375618	0.971367					RBP1	0.0613503	0.945881	1.21218	0.0572352	0.280212		SLC1A6	0.015799	0.387981	1.80137	0.34778	0.828541					FGF13	0.0231911	0.568982	1.63468	0.166853	0.954455		MORN1	0.0149864	0.367302	1.8243	0.421263	1.16369	0.266075		SLC35A1	0.00781659	0.191833	2.10698	0.459369	0.366377	0.47241		PSMA1	0.0322852	0.79284	1.491	0.392748	0.469845	0.449045		C3orf80	0.00773054	0.189771	2.11179	0.442365	0.665995	0.147031		SIDT1	0.0203849	0.498975	1.69069	0.131086	0.781271	1.00206		NMD3	0.0107381	0.2637	1.96907	0.210334	0.368705	0.959812		MAPK4	0.0228553	0.561267	1.64101	0.216053	0.548788	0.462269		CCDC167	0.0159636	0.391566	1.79687	0.215478	0.366507	0.062005		LGMN	0.00564601	0.138333	2.24826	0.239031	0.372115	0.506696		CCT6A	0.00823716	0.201528	2.08422	0.242769	0.638564	0.436106		PITPNM2	0.0197788	0.485714	1.7038	0.0334249	0.532001	0.823602		AREL1	0.00465002	0.114192	2.33254	0.565732	0.870225	0.237573		TMEM9	0.0284996	0.697639	1.54516	0.258051	0.0988791	0.66104		KCNAB2	0.0104977	0.257261	1.9789	0.297979	0.530432	0.590477
SAP18	0.0238039	0.582869	1.62335	-0.431583	1.74911		CTNND1	0.011653	0.285705	1.93356	-0.0781282	1.00551					TIGD3	0.0413053	0.97589	1.38399	0.241537	0.133794		RINL	0.0107546	0.263389	1.9684	0.516508	0.720958					DDIT3	0.0616143	0.945881	1.21032	-0.153509	1.56288		GLT8D1	0.0158663	0.388839	1.79952	0.308077	1.03894					ALG11	0.0232597	0.568982	1.6334	0.120025	0.948556		SAP30BP	0.0149879	0.367302	1.82426	0.281012	1.36691	0.437099		CAPS	0.00783106	0.191833	2.10618	0.417162	0.243704	0.0870013		SLC8A3	0.0324535	0.795264	1.48874	0.516596	0.636575	0.697824		PSMA5	0.00774015	0.189771	2.11125	0.330699	0.487243	0.251703		SMPDL3B	0.0204029	0.498975	1.69031	0.398126	0.464149	0.0617416		MBTPS2	0.0107605	0.263824	1.96817	0.203335	0.574533	0.293654		ACER3	0.0229673	0.563106	1.63889	0.121425	0.310226	0.520156		ALG8	0.0159707	0.391566	1.79668	0.353541	0.418195	0.329027		PRR7	0.00565358	0.138333	2.24768	0.459839	0.333827	0.177765		YWHAE	0.00824044	0.201528	2.08405	0.20009	0.605452	1.2161		FLYWCH2	0.0198511	0.486029	1.70222	0.117314	0.858452	0.179355		TMTC2	0.00466726	0.114267	2.33094	0.45924	1.21158	4.76394		PLEKHM2	0.0287384	0.697639	1.54154	0.243162	0.136065	0.563168		ARFGAP3	0.0105031	0.257261	1.97868	0.169581	0.681754	0.473131
TINF2	0.0238117	0.582869	1.62321	-0.368756	1.34508		UNC13A	0.0117781	0.287584	1.92892	0.077161	0.652703					NIPAL3	0.0413164	0.97589	1.38388	-0.413061	1.26423		IL12RB1	0.0107601	0.263389	1.96818	0.375569	0.506858					ZNF785	0.0618883	0.945881	1.20839	-0.0632374	0.599725		CTSZ	0.0158936	0.388839	1.79878	0.436394	0.788686					CDHR3	0.0232705	0.568982	1.63319	0.10955	1.12972		YIF1A	0.0150313	0.367302	1.823	0.481702	0.830441	0.0429526		SLC44A5	0.00783685	0.191833	2.10586	0.326061	0.505041	4.18811		SIRT5	0.0324886	0.795264	1.48827	0.315572	0.43323	0.551473		RPP25L	0.00776929	0.18988	2.10962	0.346164	0.881067	0.032701		ADCY9	0.020453	0.498975	1.68924	0.216787	0.633604	1.15791		LRRC39	0.0108718	0.266122	1.9637	0.25613	0.556651	0.0918706		TMIE	0.0230792	0.564443	1.63678	0.143796	0.769993	0.0462555		COL26A1	0.0159982	0.391607	1.79593	0.396931	0.353527	0.55124		KIF3B	0.00565884	0.138333	2.24727	0.161318	0.805974	0.526344		GNB5	0.00827038	0.201528	2.08247	0.226307	0.560621	1.16671		RNF34	0.0198555	0.486029	1.70212	0.103141	0.839661	0.617201		BEX5	0.0046918	0.114267	2.32866	0.675328	0.849553	0.273775		DMTN	0.0287648	0.697639	1.54114	0.226929	0.0422642	0.617115		SYNE1	0.0105098	0.257261	1.97841	0.045815	0.691778	8.84388
C9orf129	0.0238718	0.583315	1.62212	-0.144241	1.12197		CIB1	0.0117974	0.287584	1.92821	-0.0490724	1.02909					SLC2A4RG	0.0414026	0.97589	1.38297	0.00579935	0.47112		MTX1	0.0108465	0.265075	1.96471	0.398768	0.54678					CSTB	0.0619099	0.945881	1.20824	-0.259595	0.951597		FAM149A	0.0159238	0.388839	1.79795	0.350086	0.943832					ABO	0.0233189	0.568982	1.63229	-0.0833632	0.879132		GOT1	0.0150576	0.367302	1.82224	0.364183	1.37483	0.651068		LDAH	0.00788349	0.192277	2.10328	0.278536	0.332462	0.543723		CAMK1G	0.0327521	0.795983	1.48476	0.268302	0.348538	0.425336		GALNT11	0.00777982	0.18988	2.10903	0.187192	0.809935	1.19289		WBP4	0.0204753	0.498975	1.68877	0.103443	0.611533	0.365038		WDR31	0.0109645	0.26796	1.96001	0.273707	0.600504	0.105411		CIAPIN1	0.0231332	0.564443	1.63576	0.232779	0.336275	0.230918		SCAND1	0.0160314	0.391791	1.79503	0.58931	0.382895	0.194439		IFI27L2	0.00566035	0.138333	2.24716	0.293226	0.751337	0.120685		C1orf216	0.00827788	0.201528	2.08208	0.233869	0.676456	0.377475		PGAP1	0.0199528	0.486268	1.7	0.130103	1.20856	1.10806		RAB6A	0.00469285	0.114267	2.32856	0.501909	1.07544	1.55741		BACH1	0.028784	0.697639	1.54085	-0.017584	0.438615	3.39777		SCRG1	0.0105484	0.257639	1.97681	0.186892	1.25798	0.152131
B4GAT1	0.023935	0.583315	1.62097	-0.367977	1.67261		NUDT1	0.0117985	0.287584	1.92817	-0.0608147	0.647083					PLSCR2	0.0415427	0.97589	1.38151	-0.0503589	0.234432		RDM1	0.0108919	0.265638	1.96289	0.409738	0.995864					ZNF268	0.0621727	0.945881	1.2064	-0.0286709	0.26599		CYP4X1	0.0159428	0.388839	1.79744	0.254237	1.12219					CADM4	0.0233193	0.568982	1.63229	0.195939	0.380866		MRPS25	0.0150826	0.367302	1.82152	0.439671	1.41746	0.457516		RNPEP	0.00788994	0.192277	2.10293	0.381597	0.244447	0.224863		KIF17	0.0327803	0.795983	1.48439	0.270544	0.216369	0.166064		SLC2A6	0.00778205	0.18988	2.10891	0.434768	0.712257	0.285447		SLC22A17	0.0204827	0.498975	1.68861	0.268544	0.869176	2.03293		YJEFN3	0.0110345	0.269238	1.95725	0.256271	0.44529	0.333228		RNF121	0.0231332	0.564443	1.63576	0.24419	0.345457	0.241009		LMF2	0.0160845	0.392456	1.79359	0.551554	0.599984	0.356716		UQCC2	0.00567022	0.138352	2.2464	0.135673	0.757393	0.399615		INTS12	0.00828413	0.201528	2.08175	0.243519	0.763859	0.273838		RTF1	0.0199544	0.486268	1.69996	0.191341	0.541578	1.35607		UNC5C	0.0046937	0.114267	2.32848	0.216944	1.45752	3.72942		PIGC	0.028818	0.697639	1.54034	0.298949	0.161389	0.203861		POLG2	0.0105591	0.257639	1.97637	0.260398	0.525611	0.0999088
NT5C1A	0.023945	0.583315	1.62078	-0.0587733	0.402828		DLL3	0.0118578	0.287584	1.926	0.047703	0.518747					ECHDC1	0.0415614	0.97589	1.38131	-0.128601	1.66579		PFDN2	0.0109145	0.265638	1.962	0.252734	1.10501					GMFB	0.0622191	0.945881	1.20608	-0.202927	0.907897		GRB2	0.0159618	0.388839	1.79692	0.303215	0.967997					UPP1	0.0234547	0.570564	1.62977	0.192887	1.08355		ARHGAP25	0.0150929	0.367302	1.82123	0.451402	0.815629	0.0448603		SPPL2A	0.00790106	0.192277	2.10231	0.230274	0.455588	0.540334		UCHL1	0.0329466	0.795983	1.48219	0.0463189	0.469223	3.33601		PID1	0.00783218	0.190796	2.10612	0.215037	0.795256	1.6236		GLOD4	0.0205576	0.498975	1.68703	0.248071	0.493005	0.239661		HS1BP3	0.0110782	0.269528	1.95553	0.263504	0.644523	0.175602		KCNF1	0.0232442	0.565933	1.63369	0.340956	0.731139	0.191801		BEX5	0.0161179	0.392641	1.79269	0.416957	0.258341	0.313781		KLHL23	0.00569936	0.138698	2.24417	0.0941048	0.728001	0.903411		ATP6V0A1	0.00828597	0.201528	2.08166	0.28649	0.583184	1.86776		RPL41	0.0199759	0.486268	1.69949	0.273626	1.55086	0.776712		CDS1	0.00469456	0.114267	2.32841	0.579797	0.881199	0.493975		LMBR1	0.0288375	0.697639	1.54004	0.226028	0.181357	1.51735		EEF1B2	0.010592	0.258027	1.97502	0.232182	1.10644	0.211537
DHRS9	0.0240966	0.586067	1.61804	-0.183448	1.03357		OVOL2	0.0118787	0.287584	1.92523	-0.134852	1.68035					EFR3B	0.0416413	0.97589	1.38048	-0.238337	1.46013		DDA1	0.0109219	0.265638	1.9617	0.371797	0.727066					NRGN	0.0622516	0.945881	1.20585	-0.0797379	0.647359		VSTM2L	0.0161236	0.391162	1.79254	0.215095	0.711341					ICA1	0.0234592	0.570564	1.62969	0.275754	0.768364		STRADA	0.0151019	0.367302	1.82097	0.529967	1.03022	0.115448		ZCCHC17	0.0079056	0.192277	2.10207	0.22886	0.374675	0.448117		SMCO4	0.0329886	0.795983	1.48164	0.181677	0.160745	0.0855267		HAUS2	0.00790573	0.19228	2.10206	0.275553	0.423775	0.178404		DNAAF1	0.0205767	0.498975	1.68662	0.264375	0.714243	0.165888		PTPRJ	0.0110818	0.269528	1.95539	0.135571	0.710673	0.742803		RNF212B	0.0232687	0.565933	1.63323	0.128273	0.633141	0.0374137		CHFR	0.0161704	0.39329	1.79128	0.515075	0.849497	0.743883		CCDC107	0.00570265	0.138698	2.24392	0.307502	0.486441	0.208838		ITM2B	0.00828597	0.201528	2.08166	0.232619	0.6966	1.90776		KDELR1	0.0200083	0.486268	1.69879	0.305573	0.379632	0.407109		RORA	0.00470166	0.114267	2.32775	0.376435	1.44304	11.6988		CKMT1A	0.0288603	0.697639	1.5397	0.136345	0.212699	0.109533		UNC79	0.010654	0.259122	1.97249	0.18542	0.851577	3.43
ABRA	0.0242792	0.589565	1.61477	0.107036	0.0257144		NOCT	0.0118899	0.287584	1.92482	0.122084	1.12225					GLDN	0.0417808	0.97589	1.37902	-0.0603536	1.62034		ZNF267	0.0109537	0.265985	1.96044	0.408537	0.74994					TMEM216	0.0623083	0.945881	1.20545	0.0752736	0.267841		FCRLB	0.0161277	0.391162	1.79243	0.498837	0.760662					FAM78B	0.0236971	0.575431	1.6253	0.054144	0.69942		ADCY1	0.0151299	0.367395	1.82017	0.357782	1.41689	2.26175		M6PR	0.00793132	0.192375	2.10065	0.353718	0.590306	0.400416		SLC6A15	0.0330341	0.795983	1.48104	0.116264	0.309746	0.591609		EID2B	0.00793369	0.192556	2.10052	0.330209	0.565927	0.260636		RAPGEF5	0.020629	0.498975	1.68552	0.110546	0.757088	6.34897		TPM4	0.0111176	0.269966	1.95399	0.222678	0.489097	0.383781		TRIM73	0.0233454	0.566445	1.6318	0.254267	0.608044	0.088792		GNPTG	0.0162305	0.393493	1.78967	0.319447	0.327409	0.411485		UBL5	0.00571541	0.138786	2.24295	0.257523	0.98716	0.30177		HOMER1	0.00832261	0.202096	2.07974	0.283875	0.853648	1.24581		CWC27	0.0200253	0.486268	1.69842	-0.0458947	0.97757	1.06999		MBNL2	0.00470568	0.114267	2.32738	0.247588	1.46016	1.19269		VTI1B	0.0288689	0.697639	1.53957	0.15957	0.200907	0.201142		CDK11B	0.0106862	0.259142	1.97118	0.189246	0.403947	0.303808
DCST1	0.0243564	0.590498	1.61339	-0.213206	1.03146		B3GAT3	0.0118928	0.287584	1.92472	-0.0597822	0.601603					RERG	0.0418052	0.97589	1.37877	-0.127834	1.61727		TTC7A	0.0109743	0.26606	1.95962	0.286022	1.05747					GOLGA8A	0.0624017	0.945881	1.2048	0.207915	0.717247		GSTT2B	0.0161344	0.391162	1.79225	0.463113	0.864997					ART3	0.023841	0.576647	1.62268	-0.0838349	0.884577		CFAP69	0.0151681	0.367737	1.81907	0.262748	1.9135	0.518583		ZNF7	0.00793494	0.192375	2.10046	0.369104	0.259269	0.165246		LUC7L3	0.033071	0.795983	1.48055	0.239803	0.761608	2.76056		C3orf18	0.00795908	0.192556	2.09914	0.421661	0.482004	0.100548		MIEN1	0.0206703	0.498975	1.68465	0.153799	0.769754	0.221111		COLQ	0.0111703	0.270813	1.95193	0.199657	0.691689	0.633534		PDHB	0.0233643	0.566445	1.63145	0.206817	0.404039	0.171054		SLC25A13	0.0162305	0.393493	1.78967	0.263768	0.397751	0.371538		CALM1	0.00574903	0.13938	2.24041	0.186956	1.07505	7.03331		MLLT11	0.00835017	0.202442	2.0783	0.218903	0.850548	0.473204		BDP1	0.0200921	0.48703	1.69697	0.0731157	0.83257	1.927		SLCO3A1	0.00473331	0.114485	2.32484	0.404108	1.05393	1.55398		BCR	0.0289254	0.697639	1.53872	0.159823	0.0863477	0.588552		POLRMT	0.0106889	0.259142	1.97107	0.303268	0.380934	0.123423
MOV10L1	0.0244606	0.590598	1.61153	-0.224522	1.0317		COQ10A	0.0119097	0.287584	1.9241	0.0750278	1.2576					CDH4	0.041885	0.97589	1.37794	-0.277411	2.16564		NFKBIL1	0.0110065	0.26615	1.95835	0.405808	0.682479					TTC12	0.0624328	0.945881	1.20459	0.228293	0.441452		KLF9	0.0161917	0.391926	1.79071	0.467632	0.597278					ELOVL4	0.023851	0.576647	1.62249	0.0245104	0.572403		CASZ1	0.0152417	0.36845	1.81697	0.472876	1.43414	0.0381382		MRTO4	0.00799026	0.193408	2.09744	0.31382	0.399219	0.158716		TAF15	0.0330976	0.795983	1.4802	0.251687	0.301481	1.36915		ALS2CL	0.00796263	0.192556	2.09894	0.439009	0.362031	0.135474		KLHDC8B	0.0207213	0.498975	1.68358	0.394042	0.418071	0.0929193		FYN	0.0112283	0.271785	1.94969	0.133475	0.515844	1.21887		IFT22	0.0234589	0.567833	1.62969	0.202959	0.360648	0.152511		PARP16	0.0163162	0.394939	1.78738	0.389779	0.277599	0.200699		ATP1B2	0.00578008	0.139909	2.23807	0.261388	0.624348	1.49304		HLA-A	0.00837386	0.202693	2.07707	0.308832	0.951442	0.180149		GALNT2	0.0201207	0.48703	1.69636	0.247383	0.996026	0.868043		EXOC4	0.00473725	0.114485	2.32447	0.375692	1.16223	2.71778		LRRC8B	0.0290156	0.697639	1.53737	0.247164	0.183906	0.45433		CDKL1	0.0107436	0.259478	1.96885	-0.0121757	0.783778	0.627833
CACHD1	0.0244618	0.590598	1.61151	-0.301186	1.90487		UBE2T	0.0119301	0.287584	1.92336	-0.0231497	0.687472					SPDYE16	0.0421528	0.97589	1.37517	0.00845892	3.22848		RSRP1	0.011013	0.26615	1.95809	0.365875	1.23009					ARL4C	0.0626177	0.945881	1.2033	0.198383	1.09754		ATP1A1	0.0162579	0.392903	1.78894	0.32345	0.846799					MTMR6	0.023861	0.576647	1.62231	-0.00900544	1.03123		SLC6A4	0.015246	0.36845	1.81684	0.312577	0.859714	0.00847802		LETMD1	0.00802691	0.193986	2.09545	0.411487	0.228926	0.358162		CLSTN1	0.0331228	0.795983	1.47987	0.095065	0.565225	3.09441		HINT1	0.00796777	0.192556	2.09866	0.360762	0.964334	1.01525		SPEF2	0.0208632	0.498975	1.68062	0.125175	0.708542	0.701513		RNH1	0.0112614	0.271902	1.94841	0.22526	1.02542	0.246064		KIDINS220	0.0236559	0.569412	1.62606	0.0894688	0.333768	2.02845		FAM50A	0.0164499	0.397544	1.78384	0.399739	0.376754	0.317898		PSAP	0.00580126	0.14005	2.23648	0.212752	1.00436	2.51659		RGS4	0.00839188	0.202806	2.07614	0.371315	0.944927	0.89219		PID1	0.0202733	0.489093	1.69307	0.0470481	2.41074	3.53645		NAP1L1	0.00473725	0.114485	2.32447	0.533656	1.22705	2.2009		ZNF573	0.0290156	0.697639	1.53737	0.425503	0.238099	0.590411		NRBP2	0.0107512	0.259478	1.96854	0.337695	1.07552	0.364994
C9orf116	0.0245589	0.590598	1.60979	-0.0209753	0.463099		POLR2A	0.0119363	0.287584	1.92313	-0.0146072	0.485024					ADAMTSL4	0.042158	0.97589	1.37512	0.136756	0.130192		SLC39A13	0.0110854	0.267475	1.95525	0.416296	0.90418					MT2A	0.0628771	0.945881	1.20151	-0.604514	3.02077		GAMT	0.0162928	0.393123	1.788	0.26927	0.875					KLHDC10	0.02395	0.577464	1.62069	0.0628064	0.874553		PRKCG	0.0153075	0.369348	1.8151	0.378155	1.47257	0.722776		AHR	0.00805901	0.194452	2.09372	0.354826	0.195008	0.204023		HSP90B1	0.0331457	0.795983	1.47957	0.283547	0.204284	0.567323		MRPS22	0.00799842	0.19299	2.097	0.269041	0.308121	0.201821		CCDC14	0.0208728	0.498975	1.68042	0.224797	1.04243	1.01978		SCAI	0.0112689	0.271902	1.94812	-0.0233699	0.901757	1.89625		MLEC	0.0236894	0.569412	1.62545	0.176318	0.647996	0.476296		SYTL2	0.0165021	0.398171	1.78246	0.361035	0.635405	0.535719		IER5L	0.00581034	0.14005	2.2358	0.491183	0.605791	0.0985137		MKRN2	0.00842313	0.203238	2.07453	0.30555	0.700194	0.224938		CCT8	0.0202897	0.489093	1.69272	0.0844137	0.621342	0.555426		MCCC2	0.0047464	0.114524	2.32364	0.495756	0.987416	0.253109		MGAT4A	0.0292219	0.697639	1.53429	-0.00112899	0.582708	1.08153		MCTP1	0.010754	0.259478	1.96843	0.146968	0.477356	1.81479
PFKL	0.0246431	0.590598	1.6083	-0.186695	1.08532		EIF2AK3	0.0119423	0.287584	1.92291	-0.0256868	0.835733					SLC17A9	0.0423593	0.97589	1.37305	0.0266028	0.0620915		HTR4	0.0111704	0.269099	1.95193	0.439966	1.15355					FAHD2B	0.0628861	0.945881	1.20145	0.038125	0.228696		EIF2AK1	0.0163654	0.393896	1.78607	0.262506	0.920797					MLLT11	0.0239741	0.577464	1.62026	-0.0130285	0.978028		PAM	0.0153352	0.369429	1.81431	0.281316	1.4906	2.46965		TDG	0.00810901	0.195215	2.09103	0.324971	0.41021	0.356105		ACBD4	0.03316	0.795983	1.47939	0.42583	0.367909	0.180458		C9orf85	0.00805289	0.193997	2.09405	0.213093	0.361666	0.321326		INPP1	0.0208819	0.498975	1.68023	0.247531	0.8501	0.409523		COL16A1	0.0113617	0.273707	1.94456	0.258732	0.875555	0.31133		PISD	0.0236894	0.569412	1.62545	0.0557403	0.366441	0.650741		LSM2	0.0165616	0.398975	1.7809	0.398521	0.281959	0.101974		KLHDC10	0.00581804	0.14005	2.23522	0.0914053	0.729136	1.14846		DYNLL2	0.00846221	0.203614	2.07252	0.308144	0.57148	1.1034		GPM6A	0.020362	0.489093	1.69118	0.114029	2.05313	7.911		NAGPA	0.00479383	0.114967	2.31932	0.751357	0.841	0.202418		SRSF11	0.0292322	0.697639	1.53414	0.174905	0.259128	2.16371		PLK3	0.0107978	0.260124	1.96666	0.428544	0.42066	0.0563918
F11	0.0246591	0.590598	1.60802	-0.266107	1.32293		VWC2	0.0119567	0.287584	1.92239	-0.0275863	1.04917					EGF	0.0423752	0.97589	1.37289	-0.00352951	0.419766		SGMS2	0.0112098	0.269538	1.9504	0.390152	1.15367					DENND2C	0.0629804	0.945881	1.20079	0.000420388	0.411262		TNKS1BP1	0.0163767	0.393896	1.78577	0.396759	0.56712					GABRG2	0.0240645	0.577464	1.61862	-0.0715542	0.545291		PLXDC1	0.0154309	0.371147	1.81161	0.294269	1.10354	0.204163		MTMR4	0.00812164	0.195215	2.09036	0.382499	0.338683	0.491465		EI24	0.0332089	0.795983	1.47875	0.286769	0.454973	0.294079		GALNT2	0.00808526	0.194468	2.09231	0.224145	0.659094	0.600494		SNX4	0.0209302	0.498975	1.67923	0.0854283	0.784719	0.512064		SUSD6	0.0114307	0.274499	1.94193	0.178705	0.411588	0.676416		BMP2K	0.0237357	0.569412	1.6246	0.0929017	0.354743	0.413175		AMN1	0.0165959	0.39906	1.78	0.348424	0.282209	0.517964		PPP6C	0.00583587	0.14005	2.23389	0.132665	0.581255	0.425894		FAM200A	0.0084655	0.203614	2.07235	0.234354	0.990081	0.237803		C19orf53	0.0203649	0.489093	1.69112	0.224942	0.724741	0.180144		SERGEF	0.00479613	0.114967	2.31911	0.452473	1.20954	1.09309		SLC29A1	0.0292669	0.697639	1.53362	0.0905752	0.154725	0.137998		RALBP1	0.0108754	0.261578	1.96355	0.0703365	0.579249	0.737235
GLP2R	0.0247129	0.590598	1.60708	-0.0344322	0.44148		PTGS2	0.0119997	0.288162	1.92083	0.201677	0.748963					TUBB2A	0.0424314	0.97589	1.37231	0.175579	1.17911		FBXW9	0.0112241	0.269538	1.94985	0.424161	0.867203					NUDT7	0.0631048	0.945881	1.19994	0.120971	0.215447		PTPRJ	0.0164343	0.394154	1.78425	0.278363	0.969456					NIPSNAP1	0.0240742	0.577464	1.61845	-0.0142106	1.37726		RECQL	0.0154988	0.372191	1.8097	0.361222	1.22014	0.127904		EXOC7	0.00813137	0.195215	2.08984	0.24351	0.420325	0.67005		MDH2	0.0332089	0.795983	1.47875	0.24852	0.268021	0.380448		MED10	0.00811933	0.194888	2.09048	0.286092	0.801537	0.524544		STIM2	0.0209618	0.498975	1.67857	0.20745	0.831204	0.875765		ZNF207	0.0114307	0.274499	1.94193	0.060787	0.650002	1.24398		KLHL35	0.0237545	0.569412	1.62425	0.169446	0.446113	0.092791		LRP1B	0.0166177	0.39906	1.77943	0.32138	0.857454	17.5099		PABPC4	0.00583896	0.14005	2.23366	0.219723	0.599782	0.318954		DXO	0.00850753	0.20378	2.0702	0.346706	0.714601	0.0834917		MRPL36	0.0203825	0.489093	1.69074	0.192294	0.763658	0.0747359		COPS7B	0.00479791	0.114967	2.31895	0.573811	1.01521	0.210842		SLC35A1	0.0292874	0.697639	1.53332	0.136964	0.20346	0.425964		C1QTNF4	0.0109156	0.26213	1.96195	0.33759	0.847002	0.335546
TARM1	0.0247332	0.590598	1.60672	-0.246425	0.602784		NDUFS5	0.0120264	0.288232	1.91987	-0.144857	1.08838					CREB3L4	0.0425198	0.97589	1.37141	-0.0210518	0.379284		AGRN	0.0112997	0.270926	1.94693	0.624982	0.721577					SLCO1C1	0.0631071	0.945881	1.19992	0.0174432	0.441137		PLEKHM3	0.0164424	0.394154	1.78404	0.228581	1.28518					TSPAN5	0.0241294	0.577464	1.61745	0.172471	1.01149		ERGIC1	0.0155427	0.372656	1.80847	0.337512	1.04899	0.722148		AREL1	0.00814196	0.195215	2.08927	0.336703	0.297343	0.305986		OSGIN2	0.0332369	0.795983	1.47838	0.197695	0.3655	0.489509		CHMP4B	0.00814117	0.194888	2.08931	0.407926	0.407314	0.578117		PLAGL1	0.0209655	0.498975	1.6785	0.2352	0.720015	0.907907		GUK1	0.0114702	0.275014	1.94043	0.269422	0.671711	0.731723		SVEP1	0.0237604	0.569412	1.62415	0.276464	0.351357	0.39355		ZNF621	0.0166859	0.400055	1.77765	0.306816	0.285411	0.133631		PODXL2	0.00584119	0.14005	2.2335	0.0910214	0.721079	1.88205		RPS12	0.00850786	0.20378	2.07018	0.381794	1.56821	0.222164		DUSP12	0.020399	0.489093	1.69039	0.233541	0.414578	0.206693		CDIPT	0.00480238	0.114967	2.31854	0.575966	0.952389	0.284078		PPM1D	0.0292894	0.697639	1.53329	0.266543	0.168877	0.429086		TRAPPC9	0.0109421	0.262261	1.9609	0.257855	0.650053	1.45814
MRPL24	0.0247512	0.590598	1.6064	-0.414339	2.58283		PCP4L1	0.0120405	0.288232	1.91936	0.0684783	1.12828					SP9	0.0427395	0.97589	1.36917	0.0173297	0.0238921		FUCA2	0.0113514	0.271736	1.94495	0.265603	1.5038					UROS	0.0631187	0.945881	1.19984	-0.00431039	0.51685		RNF181	0.0164652	0.394154	1.78343	0.31462	1.31297					CACNB2	0.0241394	0.577464	1.61727	0.239164	1.68133		VMP1	0.0155894	0.372928	1.80717	0.206673	1.38728	0.774972		HS2ST1	0.00817933	0.195802	2.08728	0.165064	0.529384	0.777951		HNRNPC	0.033251	0.795983	1.47819	-0.0441272	0.562546	1.47548		SMIM10L2A	0.00814117	0.194888	2.08931	0.489145	0.704667	0.291553		ATRNL1	0.0209984	0.498975	1.67781	0.251435	0.802116	3.4362		EMC3	0.0115112	0.275562	1.93888	0.122687	0.863044	0.343554		CHCHD3	0.0238703	0.569412	1.62214	0.105716	0.437959	1.80399		KCNN3	0.0167215	0.400055	1.77672	0.30887	0.403417	0.192224		CWC15	0.00590185	0.141129	2.22901	0.197977	1.01494	0.2401		SNAPC5	0.0085126	0.20378	2.06994	0.299632	1.14579	0.13958		SACS	0.0204489	0.489517	1.68933	0.111157	0.936798	1.3637		DENND4C	0.00480258	0.114967	2.31853	0.465834	1.13409	0.857003		RNF187	0.0292894	0.697639	1.53329	0.191936	0.25859	0.317697		TMEM50B	0.0109556	0.262261	1.96036	0.215733	0.609023	0.7046
OR52N4	0.0247605	0.590598	1.60624	0.0301256	0.0244312		TMTC4	0.0121078	0.289387	1.91694	-0.0667326	0.7591					CHMP3	0.0427554	0.97589	1.36901	0.0912554	0.478274		VEZT	0.0113971	0.272401	1.94321	0.209027	1.31384					LMBR1	0.0633639	0.945881	1.19816	-0.214966	0.877628		FUOM	0.0165146	0.394716	1.78213	0.531307	0.613568					TNFRSF1B	0.0241641	0.577464	1.61683	0.0010923	1.12891		ZRANB3	0.0156152	0.372928	1.80645	0.30449	1.15885	0.972871		MROH1	0.00819867	0.195806	2.08626	0.359581	0.263858	1.31357		LRRC8A	0.0333924	0.797051	1.47635	0.397665	0.158262	0.393246		MTMR4	0.00821459	0.196336	2.08541	0.23728	0.484691	0.451956		MMP17	0.0209984	0.498975	1.67781	0.43786	0.492339	0.771508		MFSD10	0.0115686	0.276296	1.93672	0.302446	0.627914	0.289715		TACC1	0.023907	0.569412	1.62148	0.0257941	0.330862	2.16263		SCMH1	0.016738	0.400055	1.7763	0.367493	0.297473	1.33015		CMTM7	0.00590474	0.141129	2.2288	0.192016	0.720506	0.0482572		SVOP	0.00855759	0.204287	2.06765	0.228707	0.766228	0.92066		GAA	0.0206031	0.491703	1.68607	0.169821	0.807861	0.299934		ZYX	0.00483777	0.115627	2.31535	0.561814	0.903808	0.374552		ALDH1A2	0.0292975	0.697639	1.53317	0.223164	0.259012	0.523736		MPC1	0.0109764	0.262346	1.95954	0.253646	0.611976	0.490541
GUCA1A	0.0248501	0.590598	1.60467	-0.131181	0.4997		AGT	0.0121455	0.289834	1.91558	-0.0991034	0.951803					OPLAH	0.0428293	0.97589	1.36826	0.188932	0.158298		RPP25L	0.0114196	0.27244	1.94235	0.395039	1.1317					ARL1	0.0633962	0.945881	1.19794	-0.0944435	0.511543		APOA1	0.0165621	0.395229	1.78088	0.509464	0.616781					ACTR10	0.0241987	0.577464	1.61621	0.0534139	1.1774		IFNGR2	0.0156276	0.372928	1.80611	0.235854	1.36184	0.399686		TRAP1	0.00821525	0.195806	2.08538	0.124739	0.339744	0.846369		ST8SIA2	0.0334514	0.797051	1.47559	0.482169	0.717494	0.0953744		MVD	0.00826222	0.196748	2.0829	0.371763	0.921636	0.491505		ATP6V1E1	0.0210046	0.498975	1.67769	0.165765	0.33887	0.826319		PPFIBP1	0.0115933	0.276296	1.93579	-0.0158588	0.861379	0.55156		MSRB1	0.0239384	0.569412	1.6209	0.199676	0.302727	0.0559532		SNRPN	0.0167789	0.400402	1.77524	0.431661	0.413878	2.00614		MAX	0.00593244	0.141568	2.22677	0.196453	0.936039	0.795547		MYL12B	0.00856503	0.204287	2.06727	0.335698	0.839717	0.281206		LMF2	0.0206049	0.491703	1.68603	0.228334	0.372894	0.151748		DHTKD1	0.00485534	0.115751	2.31378	0.258993	0.937112	0.38253		PCP4	0.0292975	0.697639	1.53317	0.386087	0.129351	0.190988		ARHGDIG	0.0110138	0.262827	1.95806	0.278458	0.855985	0.498283
C1orf54	0.0248657	0.590598	1.6044	-0.152566	1.34453		U2SURP	0.0121715	0.289997	1.91466	-0.0482659	1.20439					PRDM5	0.0428372	0.97589	1.36818	-0.212427	1.99007		RASL11A	0.0114349	0.27244	1.94177	0.627804	0.839749					TSPYL2	0.0636176	0.945881	1.19642	-0.0269936	1.05751		ACTR6	0.0166349	0.396344	1.77898	0.308423	1.19898					SMKR1	0.0243035	0.579056	1.61433	0.00898761	0.43181		ZNF557	0.0156527	0.37294	1.80541	0.299791	1.13977	0.121992		GRIA2	0.00821814	0.195806	2.08523	0.158209	0.503812	7.4405		POLR2C	0.0334867	0.797051	1.47513	0.388137	0.395503	0.180946		TMEM128	0.00826222	0.196748	2.0829	0.275443	0.607294	0.23544		PPP2R1A	0.0210295	0.498975	1.67717	0.21991	0.495565	1.75415		SPOCK1	0.0116049	0.276296	1.93536	0.136103	0.511516	3.65685		SLC25A15	0.0239674	0.569412	1.62038	0.169502	0.282715	0.0109942		ILK	0.016842	0.40086	1.77361	0.291795	0.412635	0.405452		SERINC1	0.00596046	0.142014	2.22472	0.242793	0.952585	2.82286		EFNB2	0.00857411	0.204287	2.06681	0.421943	0.652145	0.251175		ZFP37	0.0207248	0.493468	1.68351	0.162609	0.401161	0.098798		EIF2S1	0.00485817	0.115751	2.31353	0.469982	0.929226	0.260509		HK1	0.029331	0.697639	1.53267	0.288293	0.101234	1.17381		RPS27	0.0110401	0.263042	1.95703	0.202297	0.884959	1.65402
ZNF491	0.0248764	0.590598	1.60421	-0.240675	1.00039		RPL28	0.0122131	0.290533	1.91318	-0.0255941	0.681664					PIK3C2G	0.0428504	0.97589	1.36805	-0.0498631	1.11755		RPS6KL1	0.0114525	0.27244	1.9411	0.414194	0.93943					GPX4	0.0637482	0.945881	1.19553	-0.169337	0.886733		EPHB6	0.016682	0.396844	1.77775	0.357157	1.18958					ZIK1	0.0244698	0.58208	1.61137	0.202873	0.785344		LIN7B	0.0157342	0.373497	1.80315	0.385468	1.07157	0.199155		FBXL4	0.00824709	0.195881	2.0837	0.338435	0.385445	0.76787		SPEF1	0.0335155	0.797051	1.47475	0.405794	0.491338	0.133455		DNAJC4	0.00828926	0.196748	2.08148	0.412274	0.483568	0.120767		TPGS2	0.0210502	0.498975	1.67674	0.132179	0.727598	0.497638		CCDC191	0.0116146	0.276296	1.935	0.276501	0.56556	0.240388		FCHSD1	0.0240452	0.569412	1.61897	0.365848	0.401724	0.036056		MRPL11	0.0168668	0.40086	1.77297	0.294196	0.349783	0.0807846		CELF5	0.00600882	0.142942	2.22121	0.0617186	0.848645	2.69409		PRELID1	0.00859286	0.204413	2.06586	0.328672	0.740727	0.185363		CASKIN1	0.0207438	0.493468	1.68311	0.268168	0.500176	0.835281		CDO1	0.00487928	0.115992	2.31164	0.549655	0.928904	0.179105		PABPC4	0.0293504	0.697639	1.53239	0.172639	0.0409424	0.295256		HPCAL1	0.0110934	0.263827	1.95493	0.256928	0.675299	0.451356
TSKS	0.0249884	0.590598	1.60226	-0.215044	0.947169		ELMOD1	0.0122456	0.290667	1.91202	0.0607193	0.686394					EPO	0.0429009	0.97589	1.36753	0.0223623	0.00646206		EXOSC5	0.0115038	0.272651	1.93916	0.393354	1.06191					APEX1	0.06376	0.945881	1.19545	-0.111228	0.881757		IL10RA	0.0167379	0.397533	1.7763	0.349727	0.488962					PTPN3	0.0245402	0.58208	1.61012	0.0692966	0.943943		BCO1	0.0157363	0.373497	1.8031	0.261547	1.98663	0.0590579		RPTOR	0.00824709	0.195881	2.0837	0.161062	0.175352	1.17608		ZNF521	0.0335982	0.797051	1.47368	0.25082	0.217102	0.260607		PTPRB	0.0083138	0.196748	2.0802	0.232363	0.734124	0.604024		CEP126	0.021117	0.498975	1.67537	0.00299701	0.860765	4.52119		APRT	0.0116886	0.277622	1.93224	0.351508	0.673173	0.053314		IBTK	0.0240573	0.569412	1.61875	0.126944	0.302054	1.13241		NDUFS6	0.0168892	0.40086	1.77239	0.379313	0.374867	0.272973		RRAGA	0.00605947	0.143922	2.21757	0.364487	0.811247	0.3104		IAH1	0.00865693	0.204997	2.06264	0.195337	0.968617	0.325945		L3MBTL2	0.0207786	0.493523	1.68238	0.230272	0.360834	0.30119		PIP5K1A	0.00488356	0.115992	2.31126	0.598598	0.950426	0.742623		ALDH7A1	0.0293723	0.697639	1.53206	0.202731	0.126732	0.441314		MACROD2	0.0111078	0.263827	1.95437	0.0153241	0.653603	11.9923
ABHD14A	0.0249914	0.590598	1.60221	-0.139109	0.86824		GPR19	0.0122602	0.290667	1.9115	0.0387305	1.63031					ELOVL7	0.0430527	0.97589	1.366	-0.214103	1.57935		FAHD2A	0.0115139	0.272651	1.93878	0.296625	1.09117					CNPPD1	0.0639359	0.945881	1.19426	-0.0769476	0.566652		PFDN1	0.0167813	0.397533	1.77517	0.211124	1.02047					PLVAP	0.0245453	0.58208	1.61003	0.0883716	0.377392		ANAPC4	0.0157877	0.373497	1.80168	0.295515	1.72552	0.406595		SEC61A2	0.00828478	0.19647	2.08172	0.322739	0.33474	0.45904		AGBL1	0.0336103	0.797051	1.47353	0.705598	0.997956	0.296373		PPM1G	0.00831531	0.196748	2.08012	0.192618	0.405217	0.397198		LRSAM1	0.021117	0.498975	1.67537	0.146663	0.736146	0.639351		PAIP2	0.0117511	0.278671	1.92992	0.0400987	0.794029	0.658221		C6orf136	0.0240745	0.569412	1.61844	0.188176	0.312456	0.262546		SRP14	0.0169036	0.40086	1.77202	0.322937	0.595137	0.963589		ENY2	0.00607526	0.144072	2.21644	0.305276	0.817112	0.36974		AK7	0.00866535	0.204997	2.06221	0.250291	0.689258	0.0538877		CHRM5	0.0208311	0.493805	1.68129	0.218652	0.381998	0.120464		RPS8	0.0048933	0.116042	2.3104	0.532684	1.25485	1.03688		NETO2	0.0295651	0.698753	1.52922	0.249821	0.314636	2.0361		HYOU1	0.0111618	0.264165	1.95226	0.236596	0.613351	0.348406
NKG7	0.0250039	0.590598	1.60199	-0.0712559	0.735758		DDHD1	0.0123044	0.290667	1.90994	-0.078911	1.03426					TMEM212	0.0430928	0.97589	1.36559	0.170527	0.0525462		NEURL2	0.0115152	0.272651	1.93873	0.299452	1.44574					IAH1	0.0639359	0.945881	1.19426	-0.216307	1.21777		FRMD6	0.0168452	0.397533	1.77352	0.336844	1.07191					OLFM1	0.0245909	0.582158	1.60923	0.00986112	0.339325		COPS4	0.0157877	0.373497	1.80168	0.337355	1.41637	0.311209		PTP4A3	0.00833011	0.196824	2.07935	0.381284	0.712085	0.148325		GAS7	0.0337186	0.798374	1.47213	0.204612	0.503272	1.66202		GDA	0.00831873	0.196748	2.07994	0.107867	0.928983	1.31526		KCNJ6	0.0211522	0.498975	1.67464	0.169684	0.88504	3.19944		SLC17A5	0.0119347	0.282586	1.92319	0.222661	0.603812	0.486017		DNPH1	0.0241062	0.569412	1.61787	0.171394	0.666793	0.0893357		ARF5	0.0169323	0.400916	1.77128	0.390569	0.602248	0.377274		INPP1	0.00609545	0.144229	2.21499	0.324713	0.802069	0.364794		EIF3D	0.00867061	0.204997	2.06195	0.350682	0.692749	0.159868		ZNHIT6	0.0208554	0.493805	1.68078	0.0305029	0.775499	0.330779		CDH9	0.00492856	0.116696	2.30728	0.380796	1.73167	7.49425		AK4	0.0295932	0.698753	1.52881	0.115172	0.147888	0.277665		LSM10	0.0111639	0.264165	1.95219	0.2239	0.914754	0.111188
HCN2	0.0250471	0.590598	1.60124	-0.148135	1.16648		SNRK	0.0123251	0.290667	1.90921	-0.0367825	1.18641					SRM	0.0431182	0.97589	1.36534	-0.133168	1.31655		DDX54	0.0115827	0.273423	1.93619	0.426229	0.78102					ST6GAL1	0.064288	0.945881	1.19187	-0.407759	1.25361		CTR9	0.0168674	0.397533	1.77295	0.323556	0.8465					GAD1	0.0247039	0.582158	1.60723	0.0965566	0.477834		MRPL15	0.0158147	0.373497	1.80094	0.392838	0.997069	0.112395		LDHA	0.008348	0.196824	2.07842	0.447534	0.606692	0.614854		ADCY8	0.0338101	0.799297	1.47095	0.242369	0.488443	0.670684		C1orf54	0.00832504	0.196748	2.07961	0.452068	0.390935	0.0395071		ORC6	0.0211556	0.498975	1.67457	0.38996	0.749763	0.0843855		SRRM4	0.011954	0.282602	1.92249	0.30834	0.335283	3.68806		ARHGEF2	0.0241162	0.569412	1.61769	0.186211	0.526632	0.559947		TUBA1A	0.0170481	0.40303	1.76832	0.459896	0.457497	1.48001		NDN	0.00610085	0.144229	2.21461	0.448977	0.638874	0.261612		SGTB	0.00867575	0.204997	2.06169	0.318459	0.517075	0.608539		ATP2B1	0.0209497	0.494498	1.67882	0.212399	1.59136	3.10307		PFDN2	0.00494612	0.116831	2.30574	0.483961	1.17226	0.58572		DNAJC1	0.0295932	0.698753	1.52881	0.193545	0.186988	0.797606		DYNLT1	0.0111741	0.264165	1.95179	0.19059	0.728553	0.222966
VEPH1	0.0250791	0.590598	1.60069	-0.149565	1.19753		SULT4A1	0.0123312	0.290667	1.909	0.0229557	0.453506					PRR16	0.0432024	0.97589	1.36449	0.0241096	0.997317		PNMA3	0.0115838	0.273423	1.93615	0.412391	1.63554					ADAM23	0.0642998	0.945881	1.19179	-0.104123	0.493781		HS1BP3	0.016895	0.397533	1.77224	0.273972	0.883727					ID2	0.0247601	0.582158	1.60625	0.109594	1.74554		TIGD1	0.0158234	0.373497	1.8007	0.342272	1.07002	0.0601116		ITM2C	0.00835919	0.196824	2.07784	0.361352	0.756491	1.40258		MLLT3	0.0339639	0.801685	1.46898	0.00213816	0.428216	3.12795		TPBGL	0.00833537	0.196748	2.07907	0.618236	0.450309	0.0101623		PGAM1	0.0211556	0.498975	1.67457	0.179729	1.14817	0.984903		SPARCL1	0.0120341	0.282948	1.91959	0.187457	0.370901	7.97048		PITHD1	0.0241477	0.569412	1.61712	0.162627	0.441427	0.55443		PRPF40B	0.0171575	0.404986	1.76555	0.270723	0.305651	0.576529		PSMD8	0.00611927	0.144327	2.2133	0.340657	0.595183	0.303193		IFFO1	0.0086866	0.204997	2.06115	0.360789	0.665213	0.293789		SCG5	0.0209497	0.494498	1.67882	0.295675	1.32443	1.44024		HRAS	0.00494961	0.116831	2.30543	0.594271	1.04236	0.319146		MICAL3	0.0296085	0.698753	1.52858	0.0924067	0.0780369	2.72221		NIFK	0.0113398	0.267383	1.94539	0.346108	0.356398	0.122052
IL7	0.0251174	0.590598	1.60002	-0.441637	1.64224		PTF1A	0.0123369	0.290667	1.90879	0.18716	0.136589					RAP1GAP2	0.0432937	0.97589	1.36358	-0.176448	1.12863		PLA2G4A	0.0116097	0.273549	1.93518	0.503226	0.803537					CASP8	0.0645232	0.945881	1.19028	0.110337	0.508938		MTFR1L	0.016895	0.397533	1.77224	0.337088	0.824984					BEST1	0.0247748	0.582158	1.60599	0.133347	0.693568		ADGRF5	0.0158795	0.374239	1.79916	0.272975	0.357109	0.224971		MTFMT	0.00837846	0.196824	2.07684	0.158341	0.60144	0.393464		TSTD2	0.0342473	0.805177	1.46537	0.341012	0.432419	0.250467		NOA1	0.00841616	0.198347	2.07489	0.231355	0.537552	0.0748957		PAQR3	0.0211722	0.498975	1.67423	0.072559	0.762129	0.5499		ANP32E	0.0120399	0.282948	1.91938	0.0921637	0.461247	0.214159		NUCB1	0.024161	0.569412	1.61689	0.147113	0.523496	0.368743		MTMR4	0.0173002	0.407469	1.76195	0.310731	0.523637	0.462432		TMEM258	0.006124	0.144327	2.21296	0.337931	0.705532	0.230645		FLRT2	0.0087118	0.204997	2.05989	0.0442761	0.641714	2.80695		MAGEH1	0.0210237	0.495476	1.67729	0.388266	0.673808	0.345711		MCM9	0.00497303	0.117202	2.30338	0.431129	0.868676	0.305938		HOOK2	0.0296491	0.698753	1.52799	0.176729	0.183839	0.626906		SH3GL3	0.0113596	0.267383	1.94464	0.129878	0.720629	2.64638
HTR6	0.0251311	0.590598	1.59979	-0.076068	0.241265		MOGS	0.0123525	0.290667	1.90824	-0.155197	0.867167					SSR2	0.0433016	0.97589	1.3635	-0.201745	1.32871		RPAIN	0.0116402	0.273549	1.93404	0.297577	0.97047					IFNGR1	0.0645467	0.945881	1.19013	-0.0457243	1.03726		ZPR1	0.0168988	0.397533	1.77214	0.335243	1.06787					COG7	0.0248108	0.582158	1.60536	0.104058	0.879308		PIGZ	0.0159413	0.375115	1.79748	0.414047	1.48276	0.304938		LPP	0.00838076	0.196824	2.07672	0.240034	0.176125	1.28563		ARHGEF2	0.0342822	0.805177	1.46493	0.363054	0.695988	0.690178		ADRA1D	0.00846497	0.199189	2.07237	0.549272	0.769885	0.0071085		CD276	0.0213075	0.500145	1.67147	0.156095	0.667552	0.277828		MYL6B	0.0120438	0.282948	1.91924	0.19874	0.593757	0.406662		KRAS	0.0243316	0.570785	1.61383	0.0722064	0.391933	0.494056		ATP6V1D	0.0173163	0.407469	1.76155	0.292567	0.57247	0.591523		SUPT5H	0.0061794	0.145407	2.20905	0.273414	0.614718	0.431659		PFDN1	0.0087118	0.204997	2.05989	0.273958	0.701825	0.415424		ANKRD24	0.0210895	0.496255	1.67593	0.144199	0.410706	0.521392		SUMF2	0.00499658	0.117256	2.30133	0.590713	0.783147	0.412524		NALCN	0.0297738	0.700605	1.52617	0.269633	0.173337	3.63251		RIMS4	0.011371	0.267383	1.9442	0.107214	0.457157	0.414922
PMS2	0.0251376	0.590598	1.59968	-0.275669	1.66093		VSIG1	0.0124052	0.291454	1.9064	0.19217	0.305469					SRGAP2	0.0433758	0.97589	1.36275	-0.383347	2.31661		GABRA6	0.0116431	0.273549	1.93393	0.357555	1.52473					FRMD4B	0.0646538	0.945881	1.18941	-0.10666	1.10196		PSMC1	0.0169426	0.397533	1.77102	0.284555	0.806164					DKK3	0.0248522	0.582158	1.60464	0.110156	0.570931		VPS37B	0.0160018	0.375505	1.79583	0.478461	1.08716	0.339008		ITGA3	0.00838899	0.196824	2.07629	0.412099	0.244444	0.42438		UHMK1	0.0343492	0.805177	1.46408	0.355611	0.563411	1.08328		ATP1B3	0.00848767	0.19931	2.07121	0.14493	0.789704	0.854071		DDAH1	0.0213284	0.500145	1.67104	0.207678	0.76919	2.19904		ETS2	0.0120514	0.282948	1.91896	0.191489	0.471181	0.460111		AP4B1	0.024381	0.570785	1.61295	0.188691	0.322466	0.152461		ASAH1	0.0173432	0.407471	1.76087	0.340733	0.269657	0.469325		HERC2	0.00619532	0.145556	2.20794	-0.071133	0.904039	2.06456		RPL38	0.00872936	0.205093	2.05902	0.357327	0.675089	0.48329		RPLP0	0.0211537	0.496997	1.67461	0.153748	0.917424	0.623158		UBE2K	0.00500638	0.117256	2.30048	0.43432	1.06568	1.59477		MTM1	0.0298899	0.700772	1.52447	0.105194	0.181907	0.752501		RPL7A	0.0113865	0.267383	1.94361	0.224053	1.11401	0.790093
MEOX1	0.0252242	0.590973	1.59818	-0.26575	0.93827		RPS12	0.0124698	0.292308	1.90414	-0.135582	1.60878					CFAP58	0.0434962	0.97589	1.36155	0.00924609	0.252689		PSG3	0.0117022	0.274132	1.93173	0.384176	0.275793					RPL41	0.0646773	0.945881	1.18925	-0.453926	2.59462		TRMT5	0.0169463	0.397533	1.77092	0.204092	1.0721					RGN	0.0248724	0.582158	1.60428	0.340627	1.16987		IKBKG	0.0160073	0.375505	1.79568	0.449147	1.05312	0.0824368		MTERF2	0.00839037	0.196824	2.07622	0.471189	0.212766	0.388029		ECHDC1	0.034404	0.805177	1.46339	0.282423	0.461738	0.352814		FBF1	0.00849635	0.19931	2.07077	0.325536	0.25959	0.125092		PPIH	0.0213437	0.500145	1.67073	0.128465	0.572714	0.149264		COX7B	0.0120622	0.282948	1.91857	0.19092	0.825198	0.280349		ZNF100	0.0244111	0.570785	1.61241	0.207376	0.3386	0.240983		RPSA	0.0174642	0.407836	1.75785	0.428272	0.512398	1.02616		MRPS33	0.006264	0.146943	2.20315	0.243468	1.18787	0.135003		PSAP	0.00875548	0.205389	2.05772	0.220726	0.824043	2.26917		SFPQ	0.0212675	0.498234	1.67228	0.233443	0.830577	2.00607		EMD	0.00502033	0.117256	2.29927	0.658627	0.767145	0.155566		RPTOR	0.0299203	0.700772	1.52403	0.109148	0.233678	1.28673		CHTOP	0.0114082	0.267383	1.94278	0.245455	0.847948	0.377882
DMRTA2	0.0252453	0.590973	1.59782	-0.0912442	0.932965		GINS2	0.0124908	0.292308	1.90341	0.047358	0.564104					SIGLEC1	0.0435473	0.97589	1.36104	0.025663	0.114387		ZNF275	0.0117049	0.274132	1.93163	0.40649	0.600599					E4F1	0.0647241	0.945881	1.18893	0.154134	0.571818		POLE3	0.0170087	0.398296	1.76933	0.344175	0.774134					SYCP2L	0.0248839	0.582158	1.60408	0.0470909	0.607418		GARNL3	0.0160683	0.376354	1.79403	0.361019	1.20965	1.87495		CPSF6	0.00844609	0.197607	2.07334	0.31746	0.278487	0.93245		SLC30A5	0.0344416	0.805177	1.46292	0.336319	0.677413	0.381356		FAT1	0.00854852	0.200225	2.06811	0.394567	0.329629	0.112879		SMAD3	0.0213535	0.500145	1.67053	0.208354	0.868415	0.654631		TRIM33	0.0120803	0.282948	1.91792	0.223603	0.474784	1.45883		TM6SF1	0.0244433	0.570785	1.61184	0.168779	0.479059	0.229466		CCSER2	0.0174754	0.407836	1.75757	0.401167	0.790278	1.31636		AP3D1	0.00630551	0.147689	2.20028	0.0911735	0.62669	0.805271		VDAC1	0.00877449	0.205518	2.05678	0.344128	0.714319	0.721908		MOAP1	0.0212719	0.498234	1.67219	0.3197	0.684126	0.409642		AGAP4	0.0050296	0.117256	2.29847	0.489232	1.06265	0.328391		GTF2H3	0.0299316	0.700772	1.52387	0.0244467	0.272005	0.312337		PSRC1	0.0114218	0.267383	1.94226	0.255886	0.818668	0.219632
POGZ	0.025277	0.590973	1.59728	-0.364937	1.5712		CTR9	0.0125155	0.292308	1.90255	-0.101799	0.897757					EOGT	0.043557	0.97589	1.36094	-0.0618836	0.504218		PDIA6	0.011722	0.274132	1.931	0.337019	1.09205					MFGE8	0.0647241	0.945881	1.18893	0.0269886	1.18731		NEU1	0.0170337	0.398296	1.76869	0.35869	1.30138					GPR176	0.0248933	0.582158	1.60392	0.246889	0.645888		DGKH	0.0161389	0.377281	1.79213	0.36559	1.04879	0.714364		RFT1	0.0084524	0.197607	2.07302	0.403093	0.267143	0.0853241		ECE1	0.0345269	0.805177	1.46184	0.0626331	0.0802455	0.113873		ESYT1	0.00857319	0.200494	2.06686	0.335559	0.396111	0.179162		ZNF555	0.0213947	0.50034	1.66969	0.330997	0.590892	0.138592		GMPR2	0.0121939	0.284507	1.91386	0.304914	0.59104	0.0950958		TCEAL7	0.0244808	0.570785	1.61117	0.248602	0.542967	0.274661		CPNE7	0.0174838	0.407836	1.75736	0.448797	0.25837	0.124991		ATP2B1	0.00633393	0.148126	2.19833	0.141366	1.17986	2.09481		LETMD1	0.00881679	0.20591	2.05469	0.239595	0.701608	0.362557		VMP1	0.0215012	0.502831	1.66754	-0.0579731	1.18422	0.989232		INPP1	0.00503322	0.117256	2.29815	0.624743	1.06069	0.273481		SMAP1	0.0299653	0.700772	1.52338	0.157896	0.22571	1.34913		CKB	0.0114334	0.267383	1.94182	0.154986	0.946815	2.56296
TMEM156	0.0253091	0.590973	1.59672	-0.262286	1.39717		N4BP2L1	0.0125184	0.292308	1.90245	-0.058574	0.846917					FCGR1A	0.0435955	0.97589	1.36056	0.0768468	0.438257		TMEM86A	0.01183	0.276233	1.92702	0.427311	0.426642					AASS	0.0648063	0.945881	1.18838	-0.0392537	0.817602		MEST	0.017093	0.398296	1.76718	0.310135	1.1355					IL4I1	0.0249545	0.582437	1.60285	0.0567932	2.61242		NAT9	0.0161575	0.377281	1.79163	0.390672	1.49417	0.228601		SRSF10	0.00846273	0.197607	2.07249	0.396099	0.328781	0.825023		CCNI	0.0345555	0.805177	1.46148	0.251438	0.675435	1.15157		TMC1	0.00861325	0.200644	2.06483	0.232646	0.209159	0.0285147		SNAP25	0.0214604	0.501106	1.66836	0.33402	0.870778	9.35079		DNAJB5	0.0121947	0.284507	1.91383	0.456334	0.795443	0.0553795		LARP4B	0.0245256	0.570785	1.61038	0.124817	0.305771	0.931339		TMCO3	0.0175681	0.407836	1.75527	0.318335	0.496622	0.499338		TSPAN3	0.00635748	0.148279	2.19672	0.263058	0.788526	0.98448		PCYOX1L	0.00883152	0.20591	2.05396	0.444299	0.615447	0.183364		KIF26B	0.021639	0.503614	1.66476	0.332363	0.643517	1.18589		EHMT2	0.00504848	0.117256	2.29684	0.45033	1.04485	0.515667		HSDL2	0.0300168	0.700899	1.52264	0.0794908	0.184581	0.330984		GPS1	0.0115095	0.26875	1.93894	0.173403	0.584001	0.328352
SLC28A2	0.0254165	0.591935	1.59488	-0.211228	1.63539		MGMT	0.0126432	0.294341	1.89814	-0.0801211	1.28132					C16orf86	0.0436064	0.97589	1.36045	0.0650458	0.416968		PRSS16	0.0118742	0.276839	1.9254	0.392717	0.575342					VGF	0.0649358	0.945881	1.18752	0.373544	0.767401		MRPL17	0.0171371	0.398296	1.76606	0.425953	0.936847					PAICS	0.0250019	0.582437	1.60203	0.0387916	1.31371		WDR46	0.0161966	0.377613	1.79058	0.429788	1.08228	0.199973		USP11	0.00849701	0.198103	2.07073	0.347986	0.298026	1.57893		POLD3	0.0347463	0.805177	1.45909	0.314519	0.268551	0.476924		ARL13B	0.00861529	0.200644	2.06473	0.123046	0.792093	0.384717		GPATCH2	0.0214985	0.501176	1.66759	0.21094	0.722819	0.661095		KCNMB4	0.0122038	0.284507	1.9135	0.223478	0.541051	1.59692		ZNF596	0.0245308	0.570785	1.61029	0.238888	0.38394	0.114454		MPHOSPH9	0.0175742	0.407836	1.75512	0.244952	0.522441	1.38462		YWHAB	0.00635998	0.148279	2.19654	0.169479	0.947121	1.566		TATDN3	0.00883475	0.20591	2.05381	0.225224	1.13621	0.514019		TNRC6C	0.0216652	0.503614	1.66424	0.081405	1.27508	2.80121		SRI	0.00505177	0.117256	2.29656	0.371035	1.0391	0.497142		PHLPP2	0.0300696	0.701055	1.52187	0.06957	0.13862	0.745951		VPS35	0.0115468	0.268815	1.93754	0.229024	0.738605	0.789861
TGFBR3L	0.0254282	0.591935	1.59468	-0.00285663	1.11415		MTR	0.0126613	0.294341	1.89752	0.00300906	1.3215					MS4A2	0.0436151	0.97589	1.36036	0.0520709	0.0102245		TMEM259	0.0119595	0.278401	1.92229	0.257769	1.34489					HTR2A	0.0650151	0.945881	1.18699	-0.145259	0.416872		PWP1	0.017146	0.398296	1.76584	0.28543	0.922334					DYNLRB2	0.0250426	0.582437	1.60132	0.169754	0.486726		PLA2G15	0.0162383	0.378006	1.78946	0.363207	0.965765	0.138152		TMEM266	0.00853983	0.198796	2.06855	0.208857	0.311225	0.556991		CD151	0.0348572	0.805177	1.45771	0.399313	0.423798	0.132661		RFX8	0.00861963	0.200644	2.06451	0.46267	0.386922	0.140852		PGAP3	0.0215535	0.501176	1.66648	0.372408	0.460487	0.154713		DENND3	0.0122218	0.284507	1.91287	0.269589	0.555753	0.712251		NDUFAF2	0.0245888	0.570785	1.60926	0.0625538	0.252673	0.643065		TRIM17	0.0175788	0.407836	1.75501	0.453626	0.495751	0.150154		PTP4A3	0.00637313	0.148312	2.19565	0.416641	0.693668	0.121659		TOX4	0.0088454	0.20591	2.05328	0.223388	1.15495	0.372694		TIMM10	0.0217239	0.503614	1.66306	0.29576	0.362997	0.0675019		UBE2B	0.00505427	0.117256	2.29634	0.41872	0.841535	1.30799		FARSB	0.0301255	0.701282	1.52107	0.234429	0.244411	0.796215		DUS3L	0.0115477	0.268815	1.93751	0.281131	0.482234	0.0755857
SLC10A4	0.0254758	0.591974	1.59387	0.0451885	0.594149		BIN2	0.0126667	0.294341	1.89734	-0.149665	1.08266					POTEC	0.0436696	0.97589	1.35982	0.0407038	0.0151545		KCTD10	0.0120013	0.278948	1.92077	0.444202	0.630501					PVR	0.0650266	0.945881	1.18691	0.0919374	0.269182		MOAP1	0.0171568	0.398296	1.76556	0.413265	1.07965					GPATCH2	0.0250585	0.582437	1.60105	0.0566231	1.05047		XPC	0.0162926	0.378017	1.78801	0.399824	1.14087	0.284257		CYP46A1	0.00861009	0.199817	2.06499	0.274325	0.398942	0.914942		DLST	0.0348653	0.805177	1.45761	0.182108	0.256767	0.397572		FAM83H	0.00863785	0.200644	2.06359	0.536897	0.49866	0.055571		BOLA3	0.0215838	0.501176	1.66587	0.226434	0.929569	0.190163		RASGRP3	0.0122868	0.284909	1.91056	0.216843	0.592537	0.101672		MRTO4	0.0246086	0.570785	1.60891	0.213562	0.365906	0.151475		MYOM2	0.0176013	0.407836	1.75446	0.606901	1.15322	1.04822		SCD5	0.00638932	0.148312	2.19455	0.108995	1.7983	1.57109		SNX8	0.00887968	0.206131	2.0516	0.227564	0.406955	0.191082		TIPARP	0.0217342	0.503614	1.66286	0.151723	0.211542	0.269194		MLX	0.00505908	0.117256	2.29593	0.564786	0.803895	0.103555		ENO2	0.0302533	0.703182	1.51923	0.105743	0.172214	1.26284		BIRC6	0.0116011	0.2693	1.9355	0.129569	0.69202	2.86795
SPTLC3	0.0255077	0.591974	1.59333	-0.290123	1.34484		ADRA2A	0.0127118	0.294341	1.89579	0.138821	0.550777					GLT1D1	0.043754	0.97589	1.35898	-0.139346	1.16783		SH3RF2	0.0120638	0.279971	1.91852	0.356146	1.65752					PIGL	0.0650404	0.945881	1.18682	0.0548286	0.973622		IFFO1	0.0171651	0.398296	1.76535	0.335931	0.803743					TUBE1	0.0251356	0.583179	1.59971	0.0710437	1.15556		LYSMD4	0.0163112	0.378017	1.78751	0.403543	1.35671	0.174965		AGL	0.00861121	0.199817	2.06494	0.342144	0.387273	0.762423		TBCB	0.0349201	0.805177	1.45692	0.211407	0.265377	0.351366		MPV17	0.00864562	0.200644	2.0632	0.226325	0.494606	0.346702		KCNK2	0.0215953	0.501176	1.66564	0.137357	0.949218	1.28519		MGLL	0.012329	0.284909	1.90907	0.164423	0.749376	1.22541		APP	0.02462	0.570785	1.60871	0.0212583	0.49201	5.9391		TRPM4	0.0176244	0.407836	1.75388	0.437367	0.402713	0.349244		PWP1	0.00639122	0.148312	2.19442	0.258363	0.706164	0.322147		GREB1	0.00888205	0.206131	2.05149	0.321338	0.616317	1.01195		PLPP7	0.0218015	0.503614	1.66151	0.193046	0.115585	0.216292		XBP1	0.00506802	0.117256	2.29516	0.545809	0.943274	0.115834		NT5C3B	0.0303829	0.705115	1.51737	0.20621	0.251094	0.210963		C6orf47	0.0116421	0.2693	1.93397	0.20024	0.537418	0.0751372
DIRAS3	0.0255768	0.592402	1.59215	0.0046789	0.695865		TLR3	0.0127142	0.294341	1.89571	-0.0105635	0.517957					SOAT1	0.0438461	0.97589	1.35807	-0.148152	1.17812		BCO1	0.0120864	0.280052	1.9177	0.302856	1.53595					ATXN10	0.0652071	0.945881	1.1857	-0.132956	0.951305		ZNF2	0.0171885	0.398296	1.76476	0.12939	1.7782					DPYSL2	0.0252031	0.583179	1.59855	-0.0445491	0.896428		NECAB2	0.0163265	0.378017	1.78711	0.571384	1.38299	0.206472		DUSP4	0.00862312	0.199817	2.06434	0.566	0.733565	0.0930452		GPR107	0.0349513	0.805177	1.45654	0.24144	0.340364	0.466613		PRDM5	0.00875627	0.202902	2.05768	0.371598	0.281697	0.23755		UBL3	0.0217261	0.503444	1.66302	0.115819	0.710917	1.31064		MAP1LC3A	0.0123346	0.284909	1.90887	0.291875	0.797993	0.724914		CD200	0.0246323	0.570785	1.6085	0.0513451	0.483609	0.706109		PNN	0.0176292	0.407836	1.75377	0.478688	0.814766	0.673073		CRBN	0.00640866	0.148312	2.19323	0.11525	1.00428	0.844104		TET3	0.00892053	0.206709	2.04961	0.464808	0.640117	0.783823		COX7A2	0.0218057	0.503614	1.66143	0.176452	1.45052	0.465569		CAMK1D	0.00508684	0.117256	2.29355	0.578776	1.21001	2.85505		CCDC60	0.0304725	0.705327	1.51609	0.298199	0.14062	0.195229		FDPS	0.0116944	0.2693	1.93202	0.345699	1.04095	0.442076
RPLP0	0.0257077	0.592402	1.58994	-0.381557	2.65048		PTS	0.0127422	0.294341	1.89476	-0.0336819	1.02754					CABLES1	0.0438545	0.97589	1.35799	-0.226021	1.94968		CACNG6	0.0121141	0.280052	1.91671	0.250229	0.898101					RUNX1T1	0.0652071	0.945881	1.1857	-0.210695	0.775403		ZFYVE27	0.017308	0.398427	1.76175	0.313943	0.91376					PIK3C2G	0.0252187	0.583179	1.59828	0.0459478	1.96526		ACADS	0.0163445	0.378017	1.78663	0.582223	1.30554	0.0454966		BRICD5	0.00864548	0.20003	2.06321	0.39325	0.376745	0.185559		SLC25A3	0.0349693	0.805177	1.45631	0.261533	0.420273	0.685033		ALG9	0.00882185	0.204111	2.05444	0.335993	0.290252	0.152263		FHL2	0.0218671	0.505939	1.66021	0.313357	0.935967	0.404594		ASAH1	0.0123414	0.284909	1.90864	0.0810153	0.8342	0.638619		KCNAB2	0.0247543	0.571801	1.60635	0.0412845	0.574193	1.74344		MIS12	0.0176325	0.407836	1.75369	0.460526	0.307607	0.0964601		MGLL	0.00642129	0.148312	2.19238	0.0917459	0.856425	1.48739		MAP3K13	0.00898875	0.207579	2.0463	0.227559	0.816596	1.77599		CACNA1C	0.0218857	0.503614	1.65984	0.0552034	1.41321	7.1431		SLC4A3	0.00510124	0.117256	2.29232	0.597044	0.906079	0.404887		ULK1	0.030495	0.705327	1.51577	0.043524	0.389417	0.539726		FNBP4	0.0116944	0.2693	1.93202	0.222825	0.817578	1.20952
VWCE	0.0257283	0.592402	1.58959	-0.215336	1.17659		TRAPPC11	0.0127522	0.294341	1.89442	-0.0999282	1.22589					KCNK5	0.0439611	0.97589	1.35693	0.129108	0.12136		PREB	0.0121408	0.280052	1.91575	0.51072	0.63879					PRKRA	0.0652657	0.945881	1.18532	-0.0811703	0.679772		PTS	0.0173271	0.398427	1.76127	0.266531	0.897549					TMA7	0.0253023	0.583179	1.59684	0.0339874	1.20397		BORCS5	0.0163631	0.378017	1.78614	0.323715	1.4386	0.531829		GPHN	0.00866107	0.200087	2.06243	0.186488	0.48825	7.25892		DHRS7B	0.0349893	0.805177	1.45606	0.390593	0.373249	0.265		TP53I11	0.00884073	0.204237	2.05351	0.45556	0.934485	0.106668		PDE7A	0.0219488	0.507056	1.65859	0.255821	0.772424	0.802794		CDC16	0.0123414	0.284909	1.90864	0.227569	0.499407	0.553447		TRPC3	0.0247804	0.571801	1.60589	0.225765	0.268019	0.102768		STX17	0.0176953	0.407836	1.75214	0.368913	0.265934	0.390803		TMEM138	0.00642787	0.148312	2.19193	0.316749	0.727488	0.0980138		NOVA2	0.00900072	0.207579	2.04572	0.27388	0.333492	0.693711		UQCRB	0.0218901	0.503614	1.65975	0.204859	1.23337	1.08301		RNF24	0.00511841	0.117256	2.29086	0.390286	1.24866	1.45453		EEF2	0.0306441	0.705327	1.51365	0.181674	0.243279	0.644766		WDR55	0.0116944	0.2693	1.93202	0.382319	0.636417	0.0992499
LDLRAD4	0.0257347	0.592402	1.58948	-0.184433	1.54686		TRAM1L1	0.0127604	0.294341	1.89414	0.00693502	1.27107					BEST4	0.0440259	0.97589	1.35629	0.194803	0.0564154		TFDP2	0.0121541	0.280052	1.91528	0.0432296	0.843011					RPL7A	0.0653008	0.945881	1.18508	-0.296697	1.57318		MRPS23	0.0173309	0.398427	1.76118	0.254751	1.17544					BRAP	0.0253389	0.583179	1.59621	0.0991366	1.0098		CNTROB	0.0164125	0.378584	1.78482	0.482098	0.607734	0.0628887		XKR4	0.00869009	0.200452	2.06098	0.2447	0.438988	3.76445		OSBPL3	0.0349929	0.805177	1.45602	0.184969	1.16297	1.15463		PFDN6	0.00885856	0.204338	2.05264	0.346134	0.499635	0.154484		TPPP	0.0220098	0.507216	1.65738	0.0586679	0.44013	1.91238		CEP85L	0.0123515	0.284909	1.90828	0.0382327	0.790161	1.38919		RGS7	0.024789	0.571801	1.60574	-0.143351	1.1979	9.2785		IGFBP2	0.0177006	0.407836	1.75201	0.31408	0.234238	0.0684856		DHRS11	0.00643944	0.148312	2.19115	0.444124	0.290517	0.111839		ANAPC11	0.00901881	0.207579	2.04485	0.211952	0.912866	0.164546		OTUD7A	0.0219026	0.503614	1.6595	0.17983	0.890935	2.89687		RBL2	0.00512578	0.117256	2.29024	0.435091	1.19685	0.68067		RAB11A	0.0307448	0.705327	1.51223	0.135275	0.224093	0.979744		CHCHD5	0.0117067	0.2693	1.93157	0.417675	0.465904	0.0460454
EFHC1	0.0257571	0.592402	1.5891	-0.360207	1.93019		ACTR6	0.0127972	0.294711	1.89289	-0.0558967	1.3187					IER2	0.0441298	0.97589	1.35527	0.035528	0.906814		ZNF324B	0.0121594	0.280052	1.91509	0.455372	0.829494					ADAMTS10	0.0653475	0.945881	1.18477	-0.250689	0.507231		EMC9	0.0173432	0.398427	1.76087	0.445485	0.790935					CCS	0.0253497	0.583179	1.59603	0.11045	0.769756		ERCC1	0.016483	0.379633	1.78296	0.461417	1.17188	0.415534		TASP1	0.00872252	0.200497	2.05936	0.395838	0.245509	0.740003		ACTR3C	0.0349984	0.805177	1.45595	0.268754	0.290337	0.167662		IL12RB2	0.00889889	0.204958	2.05066	0.385742	0.441831	0.523618		STK25	0.0220434	0.507216	1.65672	0.31387	0.624938	0.644648		TSEN54	0.0124193	0.286039	1.9059	0.246249	0.662682	0.15885		C12orf76	0.0250207	0.576271	1.6017	0.102229	0.485793	0.545311		GOLIM4	0.0177075	0.407836	1.75184	0.363147	0.416985	0.0845602		TAF11	0.00643944	0.148312	2.19115	0.215383	0.790136	0.293893		TBL3	0.00902302	0.207579	2.04465	0.445838	0.450408	0.0630385		PLA2G15	0.0219471	0.503614	1.65862	0.263896	0.2264	0.094171		MRPL42	0.00512868	0.117256	2.28999	0.458093	1.02906	0.484047		B3GALNT1	0.0307792	0.705327	1.51174	0.163737	0.230326	0.314987		NSMCE1	0.0117271	0.2693	1.93081	0.259777	0.606493	0.121415
FUNDC1	0.0257733	0.592402	1.58883	-0.206928	1.40037		SERTM1	0.0128152	0.294711	1.89227	0.119525	0.336859					EVPL	0.0441519	0.97589	1.35505	0.000124416	0.272233		PGAP2	0.012246	0.281194	1.91201	0.362212	0.808054					ST8SIA5	0.0653594	0.945881	1.18469	0.0745337	0.587683		FUT10	0.0173472	0.398427	1.76077	0.112951	0.866751					TDRKH	0.0254499	0.583179	1.59431	0.0754627	0.564668		UNC13B	0.0165231	0.379982	1.78191	0.196375	1.47034	0.61982		RNFT1	0.00872679	0.200497	2.05915	0.277615	0.553763	0.131287		TNPO3	0.0350557	0.805177	1.45524	0.173563	0.443219	0.611495		MECP2	0.00896369	0.205884	2.04751	0.130961	0.370488	1.07901		CBLL1	0.0220735	0.507216	1.65613	0.0813854	0.534864	0.149809		WDR91	0.012452	0.286359	1.90476	0.201142	0.33788	0.178257		RPL11	0.0250884	0.576958	1.60053	0.12015	0.651905	0.545504		TIMM44	0.0177831	0.408958	1.74999	0.307243	0.407388	0.296148		NUP133	0.00646675	0.148344	2.18931	0.100116	1.03501	0.515576		CCDC28A	0.00903855	0.207579	2.0439	0.234585	0.90395	0.232466		EPS15L1	0.0219704	0.503614	1.65816	0.0598416	1.19447	0.92727		DCN	0.00513091	0.117256	2.28981	0.520835	1.23	0.495713		SRP54	0.0308121	0.705327	1.51128	0.164179	0.145864	0.429595		SLC12A5	0.0117596	0.2693	1.92961	0.239839	0.65547	1.51428
GPATCH2	0.0258664	0.592402	1.58726	-0.266409	2.15353		PLA2G4C	0.0128498	0.29501	1.8911	-0.0771169	0.827396					GAP43	0.0442461	0.97589	1.35413	0.279108	2.70989		PER2	0.0122606	0.281194	1.91149	0.389767	0.867115					PNMA6A	0.0654064	0.945881	1.18438	0.0553026	0.222231		TENM1	0.0173514	0.398427	1.76067	0.250813	0.813813					CRYM	0.0254966	0.583179	1.59352	0.125822	1.15639		ASB18	0.0166092	0.380315	1.77965	0.305467	0.840417	0.0193799		NAA20	0.0087316	0.200497	2.05891	0.397855	0.286134	0.312362		SESTD1	0.0350653	0.805177	1.45512	0.111234	0.724936	1.39094		ZNF44	0.00896619	0.205884	2.04739	0.145218	0.520344	0.276558		ELAVL3	0.0220925	0.507216	1.65576	0.150388	0.41249	2.1908		MRPL40	0.012511	0.287279	1.90271	0.298811	0.448524	0.0626788		TRMT61B	0.0252008	0.578114	1.59859	0.133932	0.18704	0.355777		VSTM2L	0.0179226	0.411544	1.7466	0.452263	0.470535	0.360398		SPRED3	0.00647938	0.148344	2.18847	0.379705	0.570949	0.107409		CRTAP	0.0090448	0.207579	2.0436	0.298348	0.737866	0.297073		ELP6	0.0219784	0.503614	1.658	0.22449	0.679096	0.194244		GLMN	0.00513091	0.117256	2.28981	0.410528	1.02059	0.687785		LENG8	0.0308327	0.705327	1.51099	0.0965487	0.292588	0.736969		PITPNM3	0.0117711	0.2693	1.92918	0.431666	0.543538	0.384674
SMPD3	0.025871	0.592402	1.58719	-0.261521	1.25122		KIF9	0.0128864	0.29501	1.88987	-0.0941918	1.46827					IRS4	0.0442627	0.97589	1.35396	0.0509762	0.0154923		WDR77	0.0122644	0.281194	1.91135	0.49558	0.709586					CLIP1	0.065418	0.945881	1.1843	0.0266669	0.723685		FBLN2	0.0174287	0.399092	1.75873	0.390364	0.668179					PPIL6	0.0255026	0.583179	1.59342	0.0384124	0.860355		BLNK	0.0166092	0.380315	1.77965	0.0939482	1.54291	0.0198769		ALG5	0.00875909	0.200825	2.05754	0.356672	0.398934	0.223164		GGH	0.0353229	0.806428	1.45194	0.146646	0.276764	0.172166		PDCD2	0.00899026	0.206125	2.04623	0.358738	0.595195	0.167333		MIA3	0.0221225	0.507216	1.65517	0.201838	1.01479	0.778403		ERP29	0.0125621	0.288018	1.90094	0.256381	0.713742	0.213219		WDR61	0.0252385	0.578114	1.59794	0.075254	0.494967	0.389337		METTL2B	0.0179986	0.412665	1.74476	0.306329	0.237717	0.296946		SCN1B	0.00648188	0.148344	2.1883	0.279289	0.618881	0.475986		SCML1	0.00907085	0.207579	2.04235	0.440303	1.14683	0.264726		PDE4B	0.0219805	0.503614	1.65796	0.0829926	2.12236	4.35451		CHGB	0.00513769	0.117256	2.28923	0.65896	1.21089	0.345706		RGP1	0.0308327	0.705327	1.51099	0.170629	0.176892	0.282927		RAB3A	0.011778	0.2693	1.92893	0.212074	1.13138	0.97821
CDO1	0.0259107	0.592402	1.58652	-0.129563	1.37444		MPC1	0.0128864	0.29501	1.88987	-0.0533596	0.965636					HEG1	0.0442712	0.97589	1.35388	-0.156249	1.26603		LDAH	0.0122972	0.28147	1.91019	0.294775	0.943158					COL5A1	0.0654654	0.945881	1.18399	-0.0150217	0.581957		IDH2	0.017453	0.399092	1.75813	0.251311	0.89663					GLRB	0.0255289	0.583179	1.59297	0.00247718	0.461891		EXOC1	0.0166127	0.380315	1.77956	0.144238	1.7159	0.65727		RIT2	0.00878041	0.201011	2.05649	-0.0576837	0.658656	1.43985		ENPP5	0.0353298	0.806428	1.45186	0.322046	0.260881	0.271943		MPPED1	0.00901322	0.206279	2.04512	0.269579	0.576046	1.12425		SOBP	0.022167	0.507471	1.65429	0.19696	0.85444	3.45705		CNTNAP5	0.0125844	0.28809	1.90017	0.0623173	1.17505	9.21174		CDH13	0.0252593	0.578114	1.59758	0.245385	0.293018	6.18811		CDH3	0.0180966	0.414286	1.7424	0.211744	0.162172	0.202865		PITPNA	0.00648253	0.148344	2.18826	0.0902766	0.764774	0.630698		NUB1	0.00907789	0.207579	2.04202	0.102307	0.727772	0.397106		CLVS1	0.0219986	0.503614	1.65761	-0.107273	1.08472	1.55017		AVL9	0.00513808	0.117256	2.2892	0.443731	1.35139	1.59127		TMEM50A	0.0308327	0.705327	1.51099	0.207114	0.155457	0.308764		BMPER	0.0117918	0.2693	1.92842	0.0532367	1.06128	0.818296
LIF	0.0259159	0.592402	1.58643	0.268794	0.418292		MCM4	0.0129495	0.295718	1.88775	-0.0109003	0.700608					RMDN3	0.0444296	0.97589	1.35233	-0.0260541	1.23422		GEMIN8	0.0123135	0.28147	1.90962	0.360018	1.15398					NETO1	0.0654892	0.945881	1.18383	0.187908	1.18931		ACADS	0.0174977	0.399092	1.75702	0.40128	0.75333					GARNL3	0.0255399	0.583179	1.59278	-0.00234463	0.480996		FGF1	0.0166666	0.380404	1.77815	0.258722	1.2696	0.112008		TRIB2	0.00880778	0.201246	2.05513	0.353378	0.485684	0.698475		MAMDC2	0.0353587	0.806428	1.4515	0.00743264	0.400715	0.426812		TRIP11	0.0090348	0.206279	2.04408	0.00337604	0.517248	1.00891		GART	0.0222787	0.509054	1.65211	0.228036	0.602748	0.227604		TBC1D10B	0.0126031	0.28809	1.89952	0.238075	0.298044	0.278667		PGBD1	0.0252908	0.578114	1.59704	0.137377	0.410495	0.316234		SNRNP25	0.0181868	0.414839	1.74024	0.29378	0.616942	0.255787		TPM3	0.00648964	0.148344	2.18778	0.083631	1.00268	0.48769		OSBPL6	0.00908098	0.207579	2.04187	0.252213	0.664056	4.2051		TSEN34	0.0220474	0.503974	1.65664	0.290631	0.324689	0.235325		NRSN1	0.00514104	0.117256	2.28895	0.631662	1.1493	1.72559		RMND5B	0.03089	0.705327	1.51018	0.235542	0.158401	0.239821		NAT9	0.0118034	0.2693	1.92799	0.337569	1.03117	0.191449
UBXN7	0.0260819	0.594761	1.58366	-0.462675	1.56848		PEMT	0.0129776	0.295718	1.8868	0.00349251	0.579905					SLC13A3	0.0444296	0.97589	1.35233	-0.143164	1.06463		CDK15	0.0123464	0.281513	1.90846	0.389803	1.52774					ISCU	0.0655245	0.945881	1.1836	-0.103078	0.884546		C6orf136	0.0175015	0.399092	1.75693	0.268678	0.92323					BATF	0.0255508	0.583179	1.5926	-0.224943	1.7978		RHBDF1	0.0166666	0.380404	1.77815	0.748472	1.01586	0.0197433		LSM5	0.00881718	0.201246	2.05467	0.386932	0.510893	0.263595		DKK3	0.0354378	0.806428	1.45053	0.0571821	0.314703	1.68589		KIRREL3	0.00908578	0.206279	2.04164	0.311064	0.661971	3.91081		EPB41L1	0.0223031	0.509054	1.65163	0.0841515	0.48396	1.27789		SEC61B	0.0126234	0.28812	1.89882	0.175815	0.788559	0.215595		RECK	0.025345	0.57816	1.59611	0.0717909	0.404975	0.53306		CCDC191	0.0182218	0.414839	1.73941	0.324285	0.466802	0.358999		ACP1	0.00656332	0.149803	2.18288	0.17491	0.926834	0.201576		HACD3	0.00912743	0.208327	2.03965	0.225405	0.700955	1.16198		MYL12B	0.0220982	0.504375	1.65564	0.23809	0.715239	0.373699		UBA6	0.00514256	0.117256	2.28882	0.467416	1.48173	0.735037		ACAA1	0.0309149	0.705327	1.50983	0.203784	0.101076	0.282756		TAF1D	0.0118107	0.2693	1.92773	0.187634	0.671789	1.91906
GABRA4	0.0260973	0.594761	1.5834	-0.211131	1.44659		TECTA	0.0129808	0.295718	1.8867	-0.0232575	0.836353					CD3G	0.044436	0.97589	1.35226	0.0397351	0.109874		APH1A	0.0123524	0.281513	1.90825	0.442538	0.920717					LURAP1	0.0655576	0.945881	1.18338	0.0384072	0.135499		PLAG1	0.0175913	0.399092	1.7547	0.215323	1.06069					G3BP2	0.0256075	0.583597	1.59163	0.0591682	0.661377		MLIP	0.0168106	0.383115	1.77442	0.260495	1.57935	2.35787		AGO4	0.00886994	0.202147	2.05208	0.203073	0.506365	0.631762		RALGDS	0.0354767	0.806428	1.45006	0.310251	0.518596	0.558622		PDRG1	0.00908789	0.206279	2.04154	0.336655	0.615797	0.110264		OXR1	0.0224512	0.509378	1.64876	0.103953	0.697804	10.6887		C5AR2	0.0126628	0.288586	1.89747	0.340376	0.566086	0.156451		PID1	0.0253877	0.57816	1.59538	0.0521198	0.488656	1.01609		ATF4	0.0182259	0.414839	1.73931	0.444566	0.497586	0.417959		HECA	0.00657812	0.149916	2.1819	0.268404	0.519264	0.297549		PSMB6	0.00917229	0.208854	2.03752	0.264855	1.14731	0.115791		FNBP1	0.0221555	0.504726	1.65452	0.0823174	1.44725	1.72319		ZNF512B	0.00514506	0.117256	2.28861	0.599178	0.632628	0.299324		MAGEH1	0.0309488	0.705327	1.50936	0.204824	0.282644	0.189593		SLCO5A1	0.0118165	0.2693	1.92751	0.246167	0.707534	0.414938
BTBD18	0.0263264	0.598493	1.57961	-0.221094	0.754589		TPST1	0.0129957	0.295718	1.8862	-0.043148	2.16605					KHDRBS2	0.0446736	0.97589	1.34995	-0.246765	2.48875		CREB5	0.0123884	0.281645	1.90698	0.341852	0.887967					HIVEP3	0.065572	0.945881	1.18328	-0.0298147	0.91502		CADM3	0.0175953	0.399092	1.7546	0.267425	0.790197					CCDC158	0.0257768	0.586561	1.58877	0.254245	2.2386		UEVLD	0.0169692	0.386067	1.77034	0.435061	1.06722	0.179985		FAM189A1	0.00890882	0.202729	2.05018	0.137486	0.416697	1.84544		E4F1	0.0355048	0.806428	1.44971	0.342207	0.381728	0.129951		CYB561A3	0.00910072	0.206279	2.04092	0.389794	0.394329	0.0573639		FAT4	0.0224524	0.509378	1.64874	-0.0726064	0.620309	0.437897		MED6	0.0128608	0.29266	1.89073	0.0656931	1.02397	0.370724		TBCC	0.0254069	0.57816	1.59505	0.227978	0.439628	0.148541		HDHD3	0.0182518	0.414839	1.73869	0.192786	0.475654	0.120668		LRPPRC	0.00659496	0.150075	2.18079	0.0414924	1.17424	0.885436		SLC25A3	0.00919262	0.208854	2.03656	0.238602	0.722023	0.950078		DDX50	0.0221799	0.504726	1.65404	0.163689	0.807909	0.42593		TSC22D1	0.00515927	0.117346	2.28741	0.479469	1.01878	3.1219		SPINT2	0.0310641	0.706894	1.50774	0.146595	0.207337	0.311609		WSB2	0.0118417	0.26947	1.92659	0.142126	0.703455	0.310915
PRCD	0.0263492	0.598493	1.57923	-0.245213	1.79066		ATP2B2	0.0130146	0.295718	1.88557	-0.03783	0.752461					GOLGB1	0.0446884	0.97589	1.34981	-0.364349	1.34296		RPRML	0.0123953	0.281645	1.90674	0.386933	1.2042					JAK3	0.0656997	0.945881	1.18244	0.169115	0.674168		COPS6	0.0175953	0.399092	1.7546	0.31639	1.0873					CA11	0.0258869	0.586561	1.58692	0.0119293	0.41219		OCA2	0.0169971	0.386067	1.76963	0.266996	0.63615	0.206677		GAS2	0.00892593	0.202746	2.04935	0.345325	0.256757	0.757222		ZBTB11	0.0356009	0.806428	1.44854	0.238075	0.371383	0.344735		GOT1	0.00910072	0.206279	2.04092	0.323823	0.522932	0.726558		ARHGAP26	0.0225809	0.509378	1.64626	0.0958416	0.846251	6.53714		ZNF10	0.0128912	0.292913	1.88971	0.303005	0.735008	0.128303		RAB15	0.0255111	0.579662	1.59327	0.0764693	0.457471	0.73895		SLC7A6	0.0182572	0.414839	1.73857	0.331327	0.302251	0.485025		PGM2L1	0.00661397	0.150283	2.17954	0.362878	0.817864	1.22226		NTRK3	0.00920321	0.208854	2.03606	0.374421	0.471548	5.10461		GATAD1	0.02226	0.505115	1.65247	0.141664	0.872242	0.376167		NELL2	0.00516913	0.117346	2.28658	0.439883	1.50782	1.77774		SUCLA2	0.0312315	0.708412	1.50541	0.298199	0.145642	0.532238		CAMTA1	0.0118825	0.269994	1.92509	0.181302	0.661514	6.14437
GPR183	0.0264153	0.598493	1.57814	-0.1367	1.21918		DICER1	0.0130954	0.29711	1.88288	-0.0523637	1.18413					NUP98	0.0446884	0.97589	1.34981	-0.231034	1.57889		C11orf58	0.0124266	0.281935	1.90565	0.146619	1.26796					PEX5	0.0657239	0.945881	1.18228	0.0500346	0.426624		RPS12	0.0176238	0.399092	1.7539	0.2621	2.41367					PCDH11Y	0.0258921	0.586561	1.58683	-0.108159	0.69119		GALK1	0.0170258	0.386067	1.76889	0.473177	1.13745	0.0319218		CIAO1	0.00893625	0.202746	2.04884	0.410557	0.379639	0.361256		TPGS2	0.0356554	0.806428	1.44788	0.340462	0.374084	0.5984		RNF181	0.00910072	0.206279	2.04092	0.417586	0.685429	0.0668892		KCNB1	0.0225916	0.509378	1.64605	0.302436	0.766566	2.89895		SNRNP70	0.0129182	0.29309	1.8888	0.351279	0.465756	1.90072		ACTR10	0.0256211	0.580828	1.5914	0.103854	0.32426	0.637792		PPP2R2D	0.0183433	0.416175	1.73652	0.370356	0.57939	1.13874		RBBP8	0.00663897	0.150625	2.1779	0.38588	0.475105	0.0853086		MFN2	0.0092192	0.208854	2.03531	0.327136	0.581415	0.426164		VPS4A	0.0222726	0.505115	1.65223	0.112637	0.281416	0.306714		SSBP2	0.00517532	0.117346	2.28606	0.289031	1.35743	3.72905		QDPR	0.0313236	0.708412	1.50413	0.120619	0.108949	0.695505		DLX2	0.0119213	0.27047	1.92368	0.30433	0.470383	0.161327
ETS1	0.0264248	0.598493	1.57799	-0.207329	1.29424		SFXN1	0.0131458	0.297509	1.88121	-0.0760999	0.862424					BCAS1	0.0447223	0.97589	1.34948	-0.350402	2.56735		SWI5	0.01245	0.282045	1.90483	0.34918	0.927572					GABRA2	0.0657498	0.945881	1.18211	0.0176667	0.462396		NDUFS6	0.0176479	0.399092	1.75331	0.306688	0.960309					CCL4	0.025918	0.586561	1.5864	0.140719	3.97399		NCALD	0.0170436	0.386067	1.76844	0.314346	1.10441	2.26467		RAB37	0.00896125	0.20301	2.04763	0.295195	0.420964	0.199498		COPB2	0.0356592	0.806428	1.44783	0.152089	0.485203	0.398631		IGDCC3	0.00910552	0.206279	2.0407	0.142525	0.274297	0.335711		P3H3	0.0225963	0.509378	1.64596	0.159451	0.623491	0.185077		IL4R	0.0129532	0.293444	1.88762	0.282537	0.611308	0.298016		RPS11	0.0256401	0.580828	1.59108	0.074741	0.493324	0.455926		SNU13	0.0183715	0.416192	1.73586	0.218576	0.421684	0.706327		BBS7	0.00666022	0.150882	2.17651	0.241436	0.866936	0.553326		UBE2Z	0.0092192	0.208854	2.03531	0.268647	0.471011	0.476905		OSER1	0.0222967	0.505115	1.65176	0.15443	0.336623	0.124083		RRAGB	0.00518045	0.117346	2.28563	0.424883	1.40627	0.368924		RELL2	0.0313236	0.708412	1.50413	0.193884	0.270338	0.243804		TUBB	0.011955	0.270832	1.92245	0.171123	0.662257	0.793414
ZG16	0.026458	0.598493	1.57744	-0.006809	0.0184396		QTRT1	0.0131951	0.297509	1.87959	0.0498355	0.963189					TMEM233	0.0448537	0.97589	1.3482	-0.0267152	0.347538		CCND2	0.0125554	0.283967	1.90117	0.429802	0.851446					IFFO1	0.0657619	0.945881	1.18203	0.122348	0.411493		GPATCH2	0.0176686	0.399092	1.7528	0.301323	1.219					RASGRF1	0.0259347	0.586561	1.58612	0.158867	0.371374		FGD5	0.0170671	0.386067	1.76784	0.39981	0.979428	0.0312866		PRKCE	0.00898191	0.203176	2.04663	0.157436	0.210359	1.97625		PCSK1	0.0356871	0.806428	1.44749	0.52038	0.395908	0.675729		GRK5	0.00915986	0.206973	2.03811	0.374681	0.722381	0.322356		ZKSCAN1	0.0226214	0.509378	1.64548	0.279764	0.543778	1.00704		ACTR3B	0.0129958	0.29397	1.8862	0.0505733	0.623703	0.77599		RNF34	0.0256833	0.580828	1.59035	0.166317	0.385199	0.513998		C8orf34	0.0184632	0.417149	1.73369	0.475825	0.38511	0.240962		HCRTR1	0.00669213	0.151379	2.17444	0.628163	0.641243	0.012645		SAP18	0.00924715	0.209176	2.03399	0.245585	0.85681	0.411249		TMEM130	0.0223939	0.506561	1.64987	-0.024886	0.68157	1.30149		AIG1	0.00518874	0.117346	2.28494	0.540579	1.25559	2.80447		ROR1	0.0313981	0.708412	1.5031	0.108197	0.261078	1.41139		CSNK2A1	0.011987	0.271153	1.92129	0.0785644	0.867171	0.993869
NRSN1	0.0265091	0.598758	1.57661	-0.284187	1.86508		FAM71F1	0.0132012	0.297509	1.87939	0.143668	0.877818					CD70	0.0448612	0.97589	1.34813	-0.0643946	0.304051		ISCU	0.0125837	0.283967	1.90019	0.239537	1.5408					PLCB1	0.0658329	0.945881	1.18156	0.0377432	0.592216		TKFC	0.017677	0.399092	1.75259	0.394522	0.746102					FAM186A	0.0260888	0.586561	1.58355	0.0370449	1.0722		GTPBP2	0.0171027	0.386297	1.76694	0.231307	1.22263	0.106919		NARF	0.0090521	0.204459	2.04325	0.20233	0.511511	0.641342		ZBTB43	0.035763	0.806428	1.44657	0.410577	0.459539	0.464338		RSPH3	0.00916519	0.206973	2.03786	0.145459	0.641502	0.503858		ZBTB43	0.0226263	0.509378	1.64539	0.125999	0.714851	0.604091		BDNF	0.0130151	0.29397	1.88555	0.402115	0.777385	0.0438863		GON4L	0.0257152	0.580828	1.58981	0.195588	0.353739	0.816007		GPR176	0.0184686	0.417149	1.73357	0.14227	0.236575	0.219626		ECH1	0.00672877	0.151773	2.17206	0.195518	0.754566	0.159986		PPP2R5B	0.00927143	0.209385	2.03285	0.277746	0.501047	0.484161		MVD	0.0224458	0.506982	1.64886	0.268116	0.495867	0.577867		NOS1AP	0.00519532	0.117346	2.28439	0.638643	1.46439	1.40832		RNFT1	0.0314508	0.708412	1.50237	0.29275	0.216558	0.17617		KCNT1	0.0120491	0.272134	1.91905	0.290624	0.70063	1.07052
RBKS	0.0265703	0.599251	1.5756	-0.207325	1.62321		GBF1	0.013229	0.297509	1.87847	-0.127874	0.892215					SCGB3A2	0.0450488	0.97589	1.34632	0.0281981	0.0250143		NDUFA1	0.0125909	0.283967	1.89994	0.411041	1.04311					HMCN1	0.065962	0.945881	1.18071	-0.302316	0.523732		MARCKS	0.017705	0.399092	1.7519	0.459714	0.916528					RTN4	0.0261566	0.586561	1.58242	0.0262047	0.87919		CFAP221	0.0172534	0.389123	1.76313	0.369877	1.1377	0.699649		ESCO1	0.00907644	0.204705	2.04208	0.267256	0.300047	0.532906		PFKFB3	0.0358107	0.806428	1.44599	0.339183	0.313277	0.495999		PLGRKT	0.00919953	0.206973	2.03623	0.283137	0.447325	0.149912		PPIL3	0.0226298	0.509378	1.64532	0.18475	1.15741	0.160317		LRRC6	0.0130418	0.294136	1.88466	0.14909	0.945997	0.517398		WBP2NL	0.0257982	0.581209	1.58841	0.135617	0.264654	0.224415		CCDC88A	0.0185125	0.417521	1.73253	0.335581	0.698457	2.68621		SYP	0.00672949	0.151773	2.17202	0.192261	0.822744	2.36072		CD46	0.00928788	0.209385	2.03208	0.227994	0.91362	0.846205		DHX30	0.0225572	0.508416	1.64671	0.241875	0.448624	0.695943		BCL9	0.00520966	0.117496	2.28319	0.653824	1.04216	0.426917		SH3BGRL	0.0315606	0.708412	1.50086	0.20559	0.133736	1.05262		CCZ1B	0.0120662	0.272134	1.91843	0.252117	0.72174	0.192655
ATP8A2	0.0266388	0.599516	1.57449	-0.389036	2.10768		KCNIP4	0.0132446	0.297509	1.87796	0.0207411	1.47585					PRDM12	0.0450919	0.97589	1.3459	0.00682499	0.228722		SPRED1	0.0126575	0.284832	1.89765	0.398782	1.18146					DLG4	0.0659657	0.945881	1.18068	-0.104282	0.900706		ZNF641	0.0177216	0.399092	1.7515	0.395849	0.879044					FAAP100	0.0261646	0.586561	1.58229	0.309488	0.477187		MVK	0.0174654	0.39328	1.75782	0.352488	1.10546	0.0939125		UBE3A	0.00910947	0.204799	2.04051	0.0867333	0.877437	1.84028		SUN2	0.035822	0.806428	1.44585	-0.122853	0.281373	0.356856		UNC13A	0.0092013	0.206973	2.03615	0.367754	0.474748	1.62217		KCNH3	0.0226484	0.509378	1.64496	0.343098	0.533669	1.26009		CDK5RAP2	0.013089	0.294338	1.88309	0.152234	0.44975	0.522939		SIGIRR	0.0258338	0.581209	1.58781	0.229215	0.506354	0.0584375		HNRNPDL	0.0185865	0.418569	1.7308	0.313787	0.523168	2.50662		SF3B5	0.00674817	0.15195	2.17081	0.376074	0.317506	0.13785		PLEKHJ1	0.00929774	0.209385	2.03162	0.389734	0.846125	0.238186		PJA2	0.0226392	0.508416	1.64514	0.133014	1.18017	1.97686		ICA1	0.00522367	0.117592	2.28202	0.4557	1.80452	1.51111		CCDC28A	0.0315792	0.708412	1.5006	0.0950948	0.275211	0.332737		B4GALNT3	0.0120891	0.272246	1.91761	0.344728	0.536057	0.179869
GABRB2	0.0266609	0.599516	1.57413	-0.3428	1.9137		LIMS1	0.0132511	0.297509	1.87775	-0.0247744	1.13411					SDR9C7	0.0451808	0.97589	1.34505	0.0718537	0.021904		TRIB1	0.0126667	0.284832	1.89734	1.05693	1.86874					FAM20C	0.0659763	0.945881	1.18061	0.0391675	1.01072		NANS	0.0178088	0.400461	1.74936	0.21853	1.15271					BNIP2	0.0261857	0.586561	1.58194	-0.112815	1.20394		MTFMT	0.0175117	0.39328	1.75667	0.19582	1.71692	0.424705		FAM81A	0.00911776	0.204799	2.04011	0.263287	0.239462	0.47861		BEX5	0.0358624	0.806428	1.44536	0.492642	0.309373	0.257744		USP49	0.00920426	0.206973	2.03601	0.181227	0.592426	0.523701		FOSB	0.0226752	0.509378	1.64445	0.603031	0.651781	0.0604465		FNBP4	0.0130978	0.294338	1.8828	0.144536	0.625282	1.03566		SYNPR	0.0258468	0.581209	1.58759	-0.0533136	0.671554	1.3288		CACNA1G	0.0186732	0.419832	1.72878	0.428332	0.889041	0.412827		ATP6V1D	0.00675732	0.15195	2.17023	0.228223	0.798365	0.525336		EAF1	0.00931498	0.209463	2.03082	0.343292	0.613262	0.158993		ABCA2	0.0226594	0.508416	1.64475	0.128866	0.520249	0.622258		ARHGEF12	0.00522939	0.117592	2.28155	0.292396	1.28188	2.35488		SLC25A15	0.0315924	0.708412	1.50042	0.350454	0.120971	0.0720669		SUMF2	0.0121205	0.272273	1.91648	0.255622	0.745054	0.382765
TMEM150A	0.0269019	0.604041	1.57022	-0.45256	1.0967		PTP4A1	0.0132665	0.297509	1.87724	-0.0201135	0.849423					COG3	0.0451838	0.97589	1.34502	-0.275149	1.66551		FAAP100	0.0127111	0.285408	1.89582	0.517993	1.05929					DNAJC30	0.0660125	0.945881	1.18037	0.0876725	0.303188		TRIM45	0.0179906	0.403208	1.74495	0.513306	0.450177					EDNRB	0.0261965	0.586561	1.58176	0.308801	1.27298		HDDC3	0.017528	0.39328	1.75627	0.422655	1.10015	0.099245		ASL	0.00912104	0.204799	2.03996	0.436457	0.234529	0.164955		EMC9	0.0360249	0.808883	1.4434	0.222953	0.223384	0.165757		PDCD5	0.00923196	0.20729	2.03471	0.223114	0.623197	0.441287		SLC7A14	0.0226859	0.509378	1.64424	0.012768	0.694483	1.41689		ATP13A3	0.0131281	0.294338	1.8818	0.273445	0.620131	0.655106		GTF3C1	0.0259831	0.582613	1.58531	0.062695	0.52555	0.971443		HSP90AB1	0.0186978	0.419832	1.72821	0.507169	1.15751	3.81976		TELO2	0.00677804	0.152191	2.1689	0.294109	0.303796	0.160817		CCDC25	0.00933004	0.209492	2.03012	0.26574	0.745252	0.343979		CDHR3	0.0226686	0.508416	1.64458	-0.0297362	1.34591	1.63588		PDCD5	0.00526005	0.118106	2.27901	0.588097	0.859928	0.467517		KCNB2	0.0316268	0.708412	1.49994	0.144893	0.198576	6.85327		SNU13	0.0121261	0.272273	1.91628	0.323395	0.817067	0.617528
C2orf83	0.0269959	0.605154	1.5687	-0.126268	0.430495		NSUN2	0.0132696	0.297509	1.87714	0.0134328	0.688368					CCDC158	0.045189	0.97589	1.34497	-0.055137	0.252152		OR9Q1	0.0127444	0.285734	1.89468	0.341796	0.659881					PMP22	0.0662877	0.945881	1.17857	-0.0334277	1.16152		SNRPB	0.0180065	0.403208	1.74457	0.327507	0.855332					SERPINB9	0.0262336	0.586561	1.58114	0.067379	1.19914		TECTA	0.0175412	0.39328	1.75594	0.466803	0.858468	0.082137		DTNB	0.00916696	0.205527	2.03777	0.210439	0.26342	1.80215		RGS7BP	0.036151	0.810518	1.44188	0.14825	0.622192	1.3736		RMND5B	0.00924564	0.207291	2.03406	0.341148	0.427333	0.242205		ZNF280D	0.0227532	0.509884	1.64296	0.0151516	0.591916	0.906869		LYRM9	0.0131281	0.294338	1.8818	0.278536	0.519221	0.191682		RASSF5	0.0260022	0.582613	1.58499	0.208511	0.372277	0.217542		RPL29	0.0187349	0.420043	1.72735	0.48443	0.596313	0.848395		THAP7	0.00681034	0.15257	2.16683	0.473806	0.437016	0.130613		RSL24D1	0.00936452	0.209786	2.02851	0.319843	0.714876	0.216098		SEMA4G	0.0226765	0.508416	1.64442	0.199473	0.333189	0.344854		ZZEF1	0.00533998	0.119724	2.27246	0.584932	0.8718	0.655027		TRAPPC12	0.0316346	0.708412	1.49984	0.282944	0.101829	0.838915		CCDC24	0.0121678	0.272805	1.91479	0.272509	0.844315	0.161737
HECW2	0.0271224	0.605154	1.56667	-0.321979	1.80814		B3GALNT2	0.0133041	0.297842	1.87602	0.000510269	0.696297					SFN	0.0451919	0.97589	1.34494	0.0380174	0.0280471		MTFMT	0.0127945	0.286436	1.89298	0.201961	1.36146					PHLDB1	0.0663461	0.945881	1.17818	-0.0763653	0.411907		NDUFA2	0.0180106	0.403208	1.74447	0.282902	0.989235					CNIH3	0.0262392	0.586561	1.58105	0.136348	0.844638		NECAP2	0.0176065	0.39395	1.75433	0.392995	1.18525	0.0858893		IFT20	0.00918847	0.205705	2.03676	0.408041	0.219706	0.541063		CADM3	0.0362307	0.811109	1.44092	0.0840352	0.48955	0.981163		PIGW	0.0092636	0.207387	2.03322	0.527299	0.534973	0.0204007		TTC19	0.0227755	0.509884	1.64253	0.0650558	1.12595	1.13659		MRPS21	0.01319	0.294743	1.87976	0.173943	0.656522	0.482317		SYN2	0.0260626	0.582613	1.58398	0.0403854	0.507226	5.83763		GSS	0.0187841	0.420526	1.72621	0.255896	0.41664	0.139007		DPY19L1	0.0068233	0.15257	2.16601	0.209147	1.07995	0.775232		COA4	0.00940162	0.209786	2.0268	0.432232	0.382306	0.0645364		ZNF136	0.0227536	0.509392	1.64295	0.179918	0.377032	0.151582		TTC5	0.00536287	0.12006	2.2706	0.528403	0.865064	0.476332		ZNF335	0.0316785	0.708412	1.49924	0.202144	0.227439	0.207037		CMTM8	0.0122274	0.273739	1.91267	0.232763	0.545554	0.461187
SLITRK4	0.0271618	0.605154	1.56604	-0.333227	1.29717		HAPLN1	0.0133803	0.298182	1.87353	0.220638	0.853386					TMEM138	0.0453124	0.97589	1.34378	0.01746	0.787125		DCAF11	0.0128418	0.28707	1.89138	0.37565	0.875936					ATP8B4	0.0663817	0.945881	1.17795	0.0304776	1.76419		HYDIN	0.0180766	0.404093	1.74288	0.137713	0.810536					KNTC1	0.0262392	0.586561	1.58105	0.0507438	0.660168		SRGAP2B	0.017669	0.39395	1.75279	0.294103	1.93411	0.354811		MLLT10	0.00920518	0.205776	2.03597	0.219683	0.313978	2.46411		ZNF316	0.0363229	0.811978	1.43982	0.120933	0.308225	0.172419		RAB3A	0.00942898	0.210779	2.02554	0.307917	0.860415	1.27618		FAAP100	0.0228674	0.511187	1.64078	0.441633	0.563038	0.097016		B9D1	0.0131937	0.294743	1.87963	0.342755	0.421954	0.190847		ZNF441	0.0260626	0.582613	1.58398	0.272737	0.418953	0.213898		CD276	0.0188526	0.421053	1.72463	0.481577	0.354983	0.357081		CDIPT	0.00682955	0.15257	2.16561	0.332613	0.641716	0.327235		RPLP0	0.00940885	0.209786	2.02646	0.398574	0.5476	0.346854		CCDC130	0.022793	0.509524	1.6422	0.282558	0.496667	0.272845		GSS	0.00538609	0.120263	2.26873	0.555111	0.71637	0.170396		INPP5F	0.03169	0.708412	1.49908	0.0800208	0.13974	2.27208		PJA2	0.0123296	0.275622	1.90905	0.204057	0.891475	1.93495
NKIRAS2	0.0271678	0.605154	1.56595	-0.332111	1.47728		RWDD2B	0.0133808	0.298182	1.87352	-0.0103022	0.63821					CBLN4	0.0453584	0.97589	1.34334	0.0625487	0.338228		SGSH	0.0129201	0.287511	1.88873	0.453024	0.744196					ANXA6	0.0664307	0.945881	1.17763	0.0697845	0.530055		TMEM132D	0.01814	0.404913	1.74136	0.360014	0.710428					SLC25A26	0.0263518	0.588213	1.57919	-0.0100676	1.2314		WDR73	0.0176805	0.39395	1.7525	0.293398	1.31148	0.215948		TET1	0.00922367	0.205887	2.0351	0.253212	0.166763	0.307525		RAB11B	0.0365097	0.814954	1.43759	0.0785137	0.201294	0.817914		EFTUD2	0.00944898	0.210916	2.02461	0.301727	0.404431	0.370142		CDIP1	0.022918	0.51129	1.63982	0.265937	0.572277	1.01972		RPL35A	0.0132044	0.294743	1.87928	0.274931	1.05764	0.713612		CEP44	0.0262497	0.583131	1.58088	0.00520662	0.251262	0.223883		ATP2B2	0.018863	0.421053	1.72439	0.503729	0.908973	5.22311		RANBP6	0.00683652	0.15257	2.16516	0.267771	0.843141	0.235307		APRT	0.0094205	0.209786	2.02593	0.442634	0.769412	0.0474329		SEC23IP	0.0229169	0.511529	1.63984	0.170119	0.569732	0.347195		ENO2	0.00538774	0.120263	2.26859	0.480383	1.07969	2.2468		PRDX3	0.0317508	0.708519	1.49825	0.122563	0.301562	0.169919		EPHA10	0.0124116	0.276655	1.90617	0.214076	0.712082	0.428966
FAM71F2	0.0271891	0.605154	1.5656	-0.23311	1.17054		TCEAL6	0.0133963	0.298182	1.87302	0.13511	0.871773					NKD1	0.0455628	0.97589	1.34139	-0.196738	1.77584		MYO15A	0.012937	0.287511	1.88817	0.41821	0.680073					SBF1	0.0665022	0.945881	1.17716	0.0691963	0.664447		CNPY3	0.0181732	0.40506	1.74057	0.397148	0.604243					ACTR6	0.0263959	0.588333	1.57846	-0.00137647	1.16163		TMEM241	0.0176821	0.39395	1.75247	0.288146	1.25878	0.924103		MED10	0.00923821	0.205909	2.03441	0.337931	0.622386	0.400618		MEAF6	0.0366051	0.815017	1.43646	0.24911	0.443085	0.524936		TNC	0.00954628	0.212587	2.02017	0.73339	1.01038	0.0167295		IL6R	0.0229393	0.51129	1.63942	0.367957	0.464477	0.0500469		ABTB1	0.013262	0.295595	1.87739	0.187355	0.591145	0.459881		HPCA	0.0262697	0.583131	1.58054	0.23662	0.791541	0.528704		RETSAT	0.0189135	0.42156	1.72323	0.430232	0.318424	0.092427		RGP1	0.00684514	0.15257	2.16462	0.309765	0.641062	0.325926		PIGG	0.00942339	0.209786	2.02579	0.385668	0.730537	0.217355		YME1L1	0.0229713	0.511529	1.63882	0.146203	0.96476	0.860622		COL7A1	0.00541866	0.120665	2.26611	0.723235	0.542021	0.322152		ATP6V1E1	0.031788	0.708519	1.49774	0.196669	0.10168	0.503063		SDHB	0.0124346	0.276655	1.90537	0.0419475	0.477889	0.313002
TP53BP2	0.0271903	0.605154	1.56559	-0.383719	1.50645		MED8	0.0134373	0.298182	1.87169	-0.00539411	0.757974					TAZ	0.0456048	0.97589	1.34099	-0.238225	1.06059		PIGW	0.0129548	0.287511	1.88757	0.498312	0.616165					COPE	0.0667199	0.945881	1.17574	-0.0231747	0.727048		PSMA7	0.0182819	0.406562	1.73798	0.254904	1.05401					POLR2F	0.0264656	0.588517	1.57732	-0.0391883	0.720809		PLEKHB2	0.017706	0.39395	1.75188	0.338549	1.2853	0.944884		NME4	0.00925933	0.206078	2.03342	0.399291	0.579571	0.2222		PLAG1	0.0366434	0.815017	1.436	0.396305	0.328384	0.223639		ENDOV	0.00955181	0.212587	2.01991	0.267732	0.43732	0.22088		MDK	0.0230303	0.512057	1.6377	0.262745	0.352192	0.0107528		PTS	0.01331	0.295798	1.87582	0.209719	0.784782	0.294161		RPL35	0.0263022	0.583131	1.58001	0.173357	0.700629	0.627632		ATF6B	0.0189736	0.422281	1.72185	0.446406	0.395916	0.670468		SV2A	0.00687665	0.153048	2.16262	0.201979	0.750888	2.77422		KLHL23	0.00943997	0.209786	2.02503	0.151013	0.712244	0.755386		RDX	0.0229836	0.511529	1.63858	0.135731	0.77881	1.33722		HAX1	0.00543741	0.120665	2.26461	0.5668	1.37121	0.202042		TRAK2	0.0318713	0.708947	1.4966	0.0941425	0.25938	0.902857		ZCCHC17	0.0124423	0.276655	1.9051	0.242622	0.533981	0.492999
PRTN3	0.0272826	0.606321	1.56411	0.0825351	0.296343		FBXW11	0.0134659	0.298182	1.87076	-0.0701469	1.25295					C5orf49	0.0456614	0.97589	1.34045	0.163788	0.456728		ATRX	0.0129683	0.287511	1.88712	0.0783112	1.14283					YTHDC2	0.0667199	0.945881	1.17574	-0.138314	1.12599		TAF11	0.0182941	0.406562	1.73769	0.317783	0.992918					MOAP1	0.0264815	0.588517	1.57706	0.0569043	0.877875		PYY	0.0177266	0.39395	1.75137	0.432842	1.10563	0.0290712		GTF2IRD1	0.00932281	0.207157	2.03045	0.210259	0.221067	0.664084		GPR137C	0.036777	0.815017	1.43442	0.380172	0.566375	1.26129		NECAP1	0.00957042	0.21269	2.01907	0.376545	0.333868	0.476408		PLXNA1	0.0230708	0.512057	1.63694	0.188595	0.609434	0.234877		SP140	0.01331	0.295798	1.87582	0.13099	0.800881	0.0867067		RALGAPA2	0.0264366	0.583131	1.57779	0.111114	0.287087	0.885666		DPM2	0.0191481	0.423927	1.71787	0.356737	0.429286	0.195571		PTPN5	0.00689501	0.153232	2.16147	0.177027	0.669299	0.74811		OSTM1	0.00947043	0.209786	2.02363	0.327788	0.640976	0.305387		CCZ1B	0.0230729	0.512765	1.6369	0.144641	0.665856	0.187848		HGSNAT	0.0054403	0.120665	2.26438	0.538199	1.15726	1.00871		ENY2	0.0319005	0.708947	1.4962	0.120825	0.167864	0.249663		RNF141	0.0124487	0.276655	1.90488	0.243436	0.624398	0.153503
VPS4B	0.027332	0.606532	1.56333	-0.428953	1.57124		FANCA	0.0134692	0.298182	1.87066	-0.109221	0.783524					SALL4	0.0457207	0.97589	1.33989	0.125311	0.160193		ST6GAL2	0.0129747	0.287511	1.8869	0.343954	0.700879					LPAR1	0.0668886	0.945881	1.17465	-0.140613	1.55584		HEG1	0.0183646	0.406734	1.73602	0.240355	0.606092					ALS2	0.026694	0.59162	1.57359	0.0306638	1.02754		STX12	0.0177908	0.3948	1.7498	0.259829	1.25444	0.702823		SPATA7	0.00933886	0.207157	2.02971	0.256568	0.400775	0.725021		TESPA1	0.0367988	0.815017	1.43417	0.322967	0.568896	1.66373		DNAJC30	0.00959042	0.212823	2.01816	0.429474	0.568279	0.112346		CDK13	0.023096	0.512057	1.63646	0.171921	1.03564	1.75439		NSUN5	0.0134372	0.298188	1.87169	0.209762	0.863112	0.230516		ZNF75D	0.0264454	0.583131	1.57765	0.254127	0.181641	0.190975		SYT10	0.0191931	0.423927	1.71685	0.333283	0.610087	0.469727		REEP5	0.00694757	0.153862	2.15817	0.0843513	1.21304	0.947067		BEAN1	0.00947405	0.209786	2.02346	0.171334	0.837112	0.10852		VIPR2	0.0231215	0.513095	1.63598	0.311931	0.36086	0.136788		PTPN11	0.00544385	0.120665	2.26409	0.628805	0.993076	0.770471		RABAC1	0.0320009	0.710114	1.49484	0.165476	0.588529	0.422674		HIPK2	0.0124998	0.277385	1.9031	0.0140374	0.484702	1.83694
HTR1D	0.0274697	0.608699	1.56115	0.00089206	0.0447648		PIGU	0.0134692	0.298182	1.87066	-0.164901	0.867702					PRR22	0.045747	0.97589	1.33964	0.238065	0.265139		SAP30BP	0.0129809	0.287511	1.88669	0.258486	1.00546					COX7C	0.0669645	0.945881	1.17416	-0.2496	1.34592		TUBD1	0.0183731	0.406734	1.73582	0.189092	0.831242					PRPH2	0.026699	0.59162	1.57351	0.243686	0.786493		SST	0.017852	0.395138	1.74831	0.818058	0.646342	0.0882731		RBMS3	0.00934873	0.207157	2.02925	0.233687	0.383065	0.731882		CTXN3	0.0368371	0.815017	1.43372	0.232926	0.180238	0.488653		EXT1	0.00966509	0.214168	2.01479	0.216173	0.975173	2.71015		NUP85	0.0231084	0.512057	1.63623	0.310655	0.590939	0.302269		JUNB	0.0136567	0.302263	1.86466	0.593133	1.25491	0.0878623		ISCA1	0.0264646	0.583131	1.57733	0.17156	0.460014	0.359286		SCG5	0.0192106	0.423927	1.71646	0.420707	0.909878	1.70586		AZI2	0.00695152	0.153862	2.15792	0.30826	0.626844	0.587193		ARID1B	0.00948115	0.209786	2.02314	0.133799	0.6845	4.76362		ZFP14	0.0232165	0.513364	1.6342	0.0330349	0.703949	0.565103		LRRFIP1	0.00544543	0.120665	2.26397	0.570787	1.22705	2.64796		DUS1L	0.0320464	0.710114	1.49422	0.152335	0.267872	0.21371		FAM171A2	0.0125525	0.278089	1.90127	0.243693	0.410096	0.299525
NEK6	0.0275612	0.609711	1.5597	-0.14113	1.16949		RPL35	0.0134788	0.298182	1.87035	0.0731541	1.05617					ADAM23	0.0457915	0.97589	1.33921	-0.276852	1.73359		MPPE1	0.0130159	0.287511	1.88552	0.212808	1.05586					SOX11	0.0672139	0.945881	1.17254	0.0920656	0.112643		LRPAP1	0.0184411	0.406734	1.73421	0.347737	0.963149					FAM81A	0.0268503	0.594014	1.57105	0.0038312	0.676722		POLR2G	0.0179351	0.395138	1.7463	0.468043	0.682997	0.0825402		PREB	0.00936971	0.20732	2.02827	0.476581	0.394094	0.0951499		SPRED3	0.036854	0.815017	1.43352	0.308756	0.564016	0.0917704		CORO2A	0.00968844	0.214373	2.01375	0.297482	0.281192	0.235067		B3GAT1	0.0231526	0.51229	1.6354	0.074829	0.640365	1.00003		BAX	0.0136606	0.302263	1.86453	0.229309	0.607103	0.0908049		CTSZ	0.0264872	0.583131	1.57696	0.302215	0.523519	0.093505		ORC3	0.019221	0.423927	1.71622	0.296877	0.296567	0.692494		RPLP2	0.00695369	0.153862	2.15778	0.212596	0.909195	0.615475		NR2C1	0.00948115	0.209786	2.02314	0.19647	0.86719	1.01523		FKBP4	0.0232852	0.513364	1.63292	0.192352	0.520933	0.430667		CHCHD6	0.00547609	0.121106	2.26153	0.463137	0.511772	0.685252		RABGAP1L	0.0321724	0.711866	1.49252	0.161807	0.0730832	6.06869		MCRS1	0.0125681	0.278089	1.90073	0.290717	0.861555	0.16827
ZNF705G	0.0275956	0.609711	1.55916	0.135591	0.535666		GALT	0.0135011	0.298182	1.86963	-0.118371	1.46487					MUCL1	0.045808	0.97589	1.33906	0.0314311	0.126201		WDR86	0.0130191	0.287511	1.88542	0.533517	0.492867					MAP4K2	0.0672616	0.945881	1.17223	-0.0910833	0.161213		AURKAIP1	0.0185206	0.406734	1.73234	0.35451	1.33481					ALG14	0.026931	0.594014	1.56975	0.148503	1.31476		AP1M1	0.0179477	0.395138	1.74599	0.0868185	1.03285	0.703154		ZYX	0.00940662	0.207834	2.02657	0.383989	0.484037	0.714011		IQCK	0.036912	0.815017	1.43283	0.23479	0.419457	0.406997		RHCG	0.00972298	0.214824	2.0122	0.356387	0.339094	0.120727		ESRRG	0.0232731	0.514208	1.63315	0.178465	0.865812	2.45407		CAMK1	0.0136873	0.302414	1.86368	0.204252	0.52519	0.494285		KCNH1	0.0265364	0.583131	1.57616	0.0141632	0.502944	2.40157		RNF150	0.0192376	0.423927	1.71585	0.435894	0.72438	2.05917		MAGEF1	0.00705092	0.155723	2.15175	0.409211	0.952069	0.193544		TMEM9B	0.00949694	0.20983	2.02242	0.345748	0.570598	0.216752		UTP18	0.023293	0.513364	1.63277	0.082189	0.47972	0.181478		FGF9	0.00548128	0.121106	2.26112	0.499636	1.05162	0.248045		INPP5A	0.0322828	0.713233	1.49103	0.112197	0.142486	0.659894		RAB40B	0.0126191	0.278723	1.89897	0.23282	0.605648	0.399726
CFC1	0.0276462	0.609942	1.55836	-0.00392174	0.130658		SRSF5	0.0135399	0.298182	1.86839	-0.152522	2.15108					CLSPN	0.0458681	0.97589	1.33849	0.0523092	0.415326		NOP56	0.0130391	0.287511	1.88475	0.233379	0.932062					FAM168B	0.0672739	0.945881	1.17215	0.0103734	0.59343		PRPS1	0.0185244	0.406734	1.73226	0.303248	1.34151					UBASH3B	0.0269416	0.594014	1.56958	0.158119	1.01006		CTSL	0.0179832	0.395138	1.74513	0.464212	1.11375	0.18724		SCAI	0.00942497	0.207918	2.02572	0.0785122	0.867853	2.96282		ETV1	0.0369415	0.815017	1.43249	0.412434	1.30014	0.437564		CDKN2D	0.00980712	0.216	2.00846	0.4597	0.708364	0.567465		ASPHD1	0.0233131	0.514344	1.6324	0.317944	0.788882	0.442804		NDUFB2	0.0137433	0.302775	1.86191	0.141503	0.994909	0.334769		LPL	0.0265475	0.583131	1.57598	0.423781	0.315432	0.10156		ZFR2	0.0192491	0.423927	1.71559	0.345458	0.314942	0.861209		NFKBIB	0.00705829	0.155723	2.1513	0.267938	0.487227	0.10861		PLPP7	0.00952154	0.210068	2.02129	0.248404	0.563875	0.332069		EML2	0.0233157	0.513364	1.63235	0.0116822	0.722111	0.898703		BTBD11	0.00551273	0.121624	2.25863	0.531436	1.24408	1.19098		TEX264	0.0323317	0.713233	1.49037	0.262364	0.148289	0.103869		CPEB1	0.0126334	0.278723	1.89848	0.289811	0.689661	0.434902
ZBP1	0.0277503	0.611351	1.55673	-0.0909807	0.54025		GLRX3	0.0135847	0.298182	1.86695	-0.0533969	1.08135					OR9Q1	0.0459105	0.97589	1.33809	-0.12757	0.731311		NDUFV1	0.0130506	0.287511	1.88437	0.39486	1.23553					GNG2	0.0672979	0.945881	1.172	0.165546	0.349062		COTL1	0.0185371	0.406734	1.73196	0.316787	0.791831					SBK1	0.0269865	0.594014	1.56885	0.14335	0.394738		ZNF775	0.0179847	0.395138	1.7451	0.323672	0.876963	0.0217104		DDX17	0.00944326	0.207918	2.02488	0.179542	0.416958	4.09388		LSM5	0.0371287	0.817732	1.43029	0.35741	0.376773	0.155126		NDFIP1	0.00981284	0.216	2.00821	0.206143	0.712864	2.9727		NDUFS4	0.0234079	0.514653	1.63064	-0.0444405	1.22413	0.50548		IQCK	0.0137594	0.302775	1.8614	0.220367	0.820789	0.342743		CRIP2	0.0265804	0.583131	1.57544	0.153746	0.612242	0.726686		ANXA4	0.0192537	0.423927	1.71549	0.287515	0.25331	0.141343		UQCRFS1	0.00709591	0.156326	2.14899	0.320906	0.782319	0.205444		CMTM8	0.00956865	0.21034	2.01915	0.368686	0.900471	0.433837		KIF21A	0.0233181	0.513364	1.63231	0.0460634	1.10522	2.81523		LIN7A	0.00554161	0.122084	2.25636	0.546737	1.37801	0.64949		PRLHR	0.0323749	0.713233	1.48979	0.218372	0.388592	0.333857		CD83	0.0127097	0.28	1.89587	0.343759	0.814005	0.0758082
ERI2	0.0279026	0.613352	1.55436	-0.331081	2.05239		DCAF7	0.0135879	0.298182	1.86685	-0.111173	0.783829					TRAPPC1	0.0460033	0.97589	1.33721	-0.0203663	1.06113		KCNN3	0.0132156	0.290725	1.87891	0.475948	0.803608					NLRP1	0.0674675	0.945881	1.17091	-0.00845756	0.34669		SNRPD2	0.0185665	0.406734	1.73127	0.152419	1.06362					NAPEPLD	0.0270024	0.594014	1.5686	-0.0220939	0.706706		NECAP1	0.0180037	0.395138	1.74464	0.453399	1.06974	0.367399		CCND2	0.00945142	0.207918	2.0245	0.261072	0.573588	1.03397		CMTR1	0.03727	0.817732	1.42864	0.271005	0.373625	0.361326		FGD6	0.00981883	0.216	2.00794	0.32331	0.375745	0.382318		LSM5	0.0234337	0.514653	1.63016	0.248399	0.754925	0.221192		MOGS	0.0137886	0.302775	1.86048	0.346877	0.449754	0.125068		HNRNPA3	0.0265951	0.583131	1.5752	0.120723	0.36332	1.14725		MRPS26	0.019289	0.423927	1.71469	0.31183	0.462856	0.408914		LPIN1	0.00711164	0.156446	2.14803	0.144287	0.755039	1.27581		GABPB2	0.00957128	0.21034	2.01903	0.146258	0.978284	0.5534		TMEM179	0.0233607	0.513364	1.63151	0.217258	1.03488	0.664367		TMEM63B	0.00559095	0.122884	2.25251	0.378137	0.876058	0.745472		PCBD2	0.032506	0.714023	1.48804	0.282844	0.111593	0.239463		TPM3	0.0128076	0.28175	1.89253	0.0460403	1.18706	0.547516
EBI3	0.0279709	0.613352	1.55329	-0.186779	0.925595		C7orf50	0.0135912	0.298182	1.86674	-0.0754962	0.927127					BYSL	0.0460091	0.97589	1.33716	0.156232	0.29306		TIGD3	0.0132411	0.290865	1.87807	0.486803	0.97168					LAGE3	0.0674915	0.945881	1.17075	-0.0913635	0.456431		ALG1L2	0.0185709	0.406734	1.73117	0.244416	0.880323					NAT10	0.0272005	0.596769	1.56542	0.100413	0.889803		NFYB	0.0180131	0.395138	1.74441	0.376839	1.32604	0.185894		ZSCAN18	0.00947767	0.208194	2.0233	0.208152	0.443359	0.508372		N4BP2L2	0.0372992	0.817732	1.4283	-0.0330292	1.1626	3.41238		VOPP1	0.00984573	0.216081	2.00675	0.29932	0.544145	0.75795		ATP6V1D	0.0234531	0.514653	1.6298	0.167867	0.444185	0.613075		EFR3B	0.0137913	0.302775	1.86039	0.0969617	0.523783	0.773931		GPM6B	0.0266063	0.583131	1.57501	0.0938888	0.481261	4.29751		VWC2	0.0193355	0.423927	1.71364	0.44213	0.502685	1.31954		RNF187	0.00713236	0.156572	2.14677	0.304769	0.499029	0.628794		GRSF1	0.00957536	0.21034	2.01885	0.291039	0.573791	0.476012		FRRS1L	0.02337	0.513364	1.63134	0.107961	1.35746	2.53057		STRADB	0.00559411	0.122884	2.25227	0.45019	1.36906	0.175629		GATAD2A	0.0325181	0.714023	1.48787	0.249045	0.0905862	0.426398		TMTC4	0.0128625	0.282548	1.89067	0.320379	0.649793	0.321107
SMARCD2	0.0279731	0.613352	1.55326	-0.230224	1.17848		PTDSS1	0.0135979	0.298182	1.86653	0.0045838	0.826993					NKX3-1	0.0460852	0.97589	1.33644	0.193886	0.116753		IL17RE	0.013275	0.291189	1.87696	0.495236	1.35724					SEZ6L	0.0674915	0.945881	1.17075	-0.120946	0.557187		APOO	0.0185709	0.406734	1.73117	0.197926	1.15769					KBTBD12	0.0272062	0.596769	1.56533	-0.00858341	0.855533		GK5	0.0180254	0.395138	1.74412	0.352839	1.44649	0.440152		LRRC9	0.00951003	0.208442	2.02182	0.254304	0.532259	0.184028		SLIT1	0.0373398	0.817732	1.42783	0.2424	0.320014	2.23679		CCDC113	0.00985633	0.216081	2.00628	0.409567	0.298423	0.137455		SCG3	0.0234706	0.514653	1.62948	0.256313	0.623991	1.16722		NDUFB6	0.0138232	0.302775	1.85939	0.115772	0.648965	0.343676		LDHC	0.0266063	0.583131	1.57501	0.183165	0.235299	0.0075467		ARAP3	0.0193556	0.423927	1.71319	0.414361	0.356245	0.0534471		ATP6V0A1	0.00714703	0.156572	2.14587	0.0959557	0.920414	2.28115		HSBP1	0.00960753	0.210742	2.01739	0.282928	0.813803	0.352676		PEX1	0.0234614	0.513803	1.62965	0.247622	0.58573	0.616228		FIBP	0.00562437	0.123069	2.24993	0.580513	0.847715	0.195885		SHANK1	0.0325834	0.714023	1.487	0.101244	0.134217	0.591332		HCRTR1	0.0128942	0.282835	1.88961	0.464324	0.233915	0.0071312
COLEC12	0.0280249	0.613352	1.55246	-0.193164	1.77506		S100B	0.0136134	0.298182	1.86603	-0.131228	1.99718					MRPL23	0.0461476	0.97589	1.33585	0.068827	0.610081		EIF1AD	0.0133678	0.2928	1.87394	0.376538	0.497204					STK11	0.0675887	0.945881	1.17013	-0.0160105	0.598344		MSRB2	0.0185749	0.406734	1.73107	0.186672	0.960142					MAP9	0.0272504	0.596878	1.56463	0.0808939	0.563607		ARRDC4	0.01804	0.395138	1.74376	0.386603	0.995935	0.0856967		PDSS1	0.00952483	0.208442	2.02114	0.209707	0.190207	0.198256		PCSK2	0.0373606	0.817732	1.42759	0.236882	0.289372	2.91691		HACD1	0.00986514	0.216081	2.0059	0.228602	0.408594	0.0844072		PITPNB	0.0234964	0.514653	1.629	0.208418	0.753836	0.666696		NRSN1	0.0138232	0.302775	1.85939	-0.0185906	0.772109	1.37325		SPRED1	0.0266742	0.583131	1.57391	0.213126	0.443193	0.915485		SLC37A3	0.0194015	0.423927	1.71216	0.228405	0.305749	0.651016		NDUFA12	0.00714828	0.156572	2.1458	0.263169	0.899375	0.267837		ATCAY	0.00965779	0.211539	2.01512	0.286232	0.492563	1.52368		MRPL55	0.0234831	0.513803	1.62925	0.364788	0.497475	0.113964		SCAND1	0.00563134	0.123069	2.24939	0.681118	0.690896	0.186135		ADGRG1	0.0326367	0.714023	1.48629	0.114512	0.0887269	0.10608		PPP2R1A	0.0130418	0.28566	1.88466	0.142668	0.809232	1.52668
GAD2	0.0280429	0.613352	1.55218	-0.146905	1.81867		EFCAB3	0.0136437	0.298306	1.86507	-0.104357	1.05043					KXD1	0.0461708	0.97589	1.33563	-0.132401	0.66849		TIGD7	0.0134161	0.293436	1.87237	0.315566	1.15134					KRBA2	0.067638	0.945881	1.16981	0.0325387	0.0418193		WDR92	0.0185962	0.406734	1.73058	0.202573	0.705332					FARSB	0.0272946	0.596985	1.56392	0.0137413	0.949789		CCDC14	0.0180797	0.395437	1.74281	0.336858	1.10574	0.66018		PNCK	0.0095301	0.208442	2.0209	0.402692	0.541317	0.684909		ARIH2OS	0.0374327	0.817732	1.42675	0.34835	0.279472	0.0290483		SLC45A1	0.00992415	0.21706	2.00331	0.40915	0.511836	0.140683		AP5M1	0.023568	0.514884	1.62768	0.0489316	0.412808	0.584572		ZDBF2	0.0138561	0.303059	1.85836	0.165076	0.651326	1.01287		PRDX5	0.0266951	0.583131	1.57357	0.0861681	0.755041	0.317544		CISD1	0.0194356	0.423927	1.7114	0.298309	0.409137	0.711533		DTWD1	0.00715907	0.156583	2.14514	0.16626	1.14335	1.00816		PNKP	0.00968732	0.211881	2.0138	0.24422	0.681008	0.205335		SH3PXD2A	0.0234914	0.513803	1.62909	0.0774476	1.09524	1.3646		ING4	0.00563292	0.123069	2.24927	0.505117	0.832161	0.357315		TTF1	0.0327092	0.714023	1.48533	0.210048	0.184462	0.255956		ATP6V0B	0.0130955	0.286196	1.88288	0.26927	0.768987	0.932118
SUSD4	0.0281181	0.613605	1.55101	-0.238087	1.49103		PLK4	0.0136584	0.298306	1.8646	0.0682326	0.810307					GNAL	0.0461826	0.97589	1.33552	-0.177644	1.4362		WTIP	0.0134703	0.293988	1.87062	0.39221	0.5858					OSBPL6	0.067638	0.945881	1.16981	-0.08712	0.903675		CFAP36	0.0186341	0.406979	1.72969	0.235457	1.10971					DSTN	0.0274053	0.598545	1.56217	0.0357657	1.08408		RTN4IP1	0.0182075	0.396177	1.73975	0.245218	1.38823	0.168132		ARNTL2	0.00955102	0.208599	2.01995	0.118083	0.622944	1.14106		NCAPD3	0.0374542	0.817732	1.4265	0.423266	0.372136	0.256084		HCRTR1	0.00994658	0.217239	2.00233	0.561648	0.589818	0.00662768		TC2N	0.0236367	0.514884	1.62641	0.306125	0.948093	0.128709		BAIAP2L2	0.0138878	0.303316	1.85737	0.0959236	0.801024	0.166808		SNCG	0.0266995	0.583131	1.5735	0.223774	0.532635	0.152202		RAB7A	0.0194622	0.423927	1.71081	0.348477	0.370467	1.21181		PLCH2	0.00719183	0.156792	2.14316	0.0459118	0.32171	0.646977		TM9SF3	0.00972969	0.212501	2.0119	0.323377	0.470177	0.679211		POLR2I	0.0235375	0.514072	1.62824	0.438382	0.530167	0.203237		COL24A1	0.00563568	0.123069	2.24905	0.558339	0.918685	0.201478		GSTO2	0.0327292	0.714023	1.48506	0.170951	0.242275	0.370452		COX7C	0.0131232	0.286196	1.88196	0.153797	1.14495	1.13056
COTL1	0.0281352	0.613605	1.55075	-0.311028	1.53525		FARP1	0.0137507	0.29987	1.86168	-0.078959	1.11323					WFDC10B	0.0463098	0.97589	1.33433	0.0563634	0.184501		LAMTOR2	0.01348	0.293988	1.87031	0.368902	0.982119					ARHGAP10	0.0676479	0.945881	1.16975	-0.0818929	1.35444		SH3D21	0.0187055	0.4076	1.72803	0.449511	0.761017					NLGN2	0.0275956	0.601783	1.55916	0.092113	0.514097		HINFP	0.0182247	0.396177	1.73934	0.317778	1.35004	0.206098		CHCHD2	0.00959305	0.209217	2.01804	0.331477	0.71865	0.508267		FAF1	0.0376522	0.817732	1.42421	0.213709	0.815094	2.9117		JMJD4	0.00998362	0.217587	2.00071	0.409134	0.632529	0.0618649		SKP1	0.0236552	0.514884	1.62607	0.238111	0.544851	1.30788		SYVN1	0.0139603	0.304085	1.85511	0.11581	0.814785	0.130495		ALG14	0.0268794	0.586217	1.57058	0.209351	0.378461	0.274631		C20orf194	0.0194639	0.423927	1.71077	0.453953	0.883833	2.69847		CRAT	0.00719361	0.156792	2.14305	0.318107	0.269897	0.143688		TEX264	0.00976554	0.212978	2.0103	0.293661	0.545045	0.201012		SLC25A36	0.0236753	0.516339	1.6257	0.228973	0.993541	0.758625		CD81	0.00564963	0.123069	2.24798	0.532488	1.31168	0.594837		ESD	0.032776	0.714023	1.48444	0.386281	0.115971	0.291749		FTH1	0.0131387	0.286196	1.88145	0.174146	1.21325	3.02664
DEFA5	0.0282105	0.614366	1.54959	0.0214269	0.0219619		YIF1A	0.0137796	0.29987	1.86076	-0.0308376	1.19483					PPM1E	0.0463467	0.97589	1.33398	-0.268442	2.04071		COQ6	0.0135397	0.29459	1.86839	0.374996	0.87296					CNTNAP1	0.0677983	0.945881	1.16878	0.106016	0.310512		MSANTD3	0.0188469	0.4076	1.72476	0.317148	0.750557					ARX	0.0276618	0.601783	1.55812	0.196981	0.927966		TEC	0.0182386	0.396177	1.73901	0.441112	0.906556	0.0717324		ACTR3B	0.00961726	0.209444	2.01695	0.293446	0.24142	0.741241		JOSD1	0.0376698	0.817732	1.42401	0.454139	0.519236	0.413684		ZBTB41	0.00999118	0.217587	2.00038	0.0362023	0.511214	0.648769		RAI1	0.0236611	0.514884	1.62597	0.107008	0.49113	0.673965		FGGY	0.013963	0.304085	1.85502	0.219386	0.615957	0.374203		C9orf116	0.026957	0.58681	1.56933	0.210608	0.410521	0.0275436		ANO5	0.0194802	0.423927	1.71041	0.202378	0.562011	1.19847		USE1	0.00719959	0.156792	2.14269	0.346826	0.598173	0.140592		MED21	0.00979876	0.213397	2.00883	0.347863	0.642692	0.187793		LMBRD1	0.0237526	0.517268	1.62429	0.13016	0.910804	1.55479		RPS20	0.00565108	0.123069	2.24787	0.51382	1.0304	0.602053		THY1	0.0327895	0.714023	1.48427	0.286265	0.269971	1.81395		IQCG	0.0131416	0.286196	1.88135	0.00969631	1.12686	0.173118
