## Supplementary material for "A Reproducibility Focused Meta-Analysis Method for Single-Cell Transcriptomic Case-Control Studies Uncovers Robust Differentially Expressed Genes": Suplementary Data File 3 (part 22 of 57)

### Sheet: SumRank_DownRegulated (continued)
SumRank Meta-Analysis DownRegulated Genes
STAR	0.0283218	0.615029	1.54788	0.0814868	0.33197		OSBPL6	0.0137892	0.29987	1.86046	0.0421954	0.998353					XYLT1	0.0463553	0.97589	1.3339	-0.30137	2.71097		SYNE4	0.0135464	0.29459	1.86818	0.416823	1.00138					EFHB	0.0678445	0.945881	1.16849	0.153248	0.221845		TBL3	0.0189028	0.4076	1.72347	0.376813	0.879654					PNKD	0.0276961	0.601783	1.55758	0.0141638	1.11515		KCNH3	0.0182528	0.396177	1.73867	0.428008	1.20512	1.0762		PRDM2	0.00977442	0.212562	2.00991	0.250775	0.190354	1.32127		CDK11B	0.0377198	0.817732	1.42343	0.21396	0.321865	0.266754		NHLRC3	0.0100202	0.217881	1.99912	0.154035	0.687747	0.462947		EIF4E	0.0236763	0.514884	1.62569	0.198369	0.62178	0.639648		NDUFB9	0.0140003	0.304454	1.85386	0.054505	1.44767	0.179001		DOCK6	0.0269838	0.58681	1.5689	0.0104318	0.208526	0.122285		EXOC1	0.0195046	0.423927	1.70986	0.424597	0.717634	0.71488		GPCPD1	0.00723518	0.157342	2.14055	0.249113	0.884488	0.295464		ERO1B	0.00984843	0.213929	2.00663	0.122938	1.01126	0.716941		ISCU	0.0237859	0.517268	1.62368	0.149556	1.08909	0.513283		SCN1B	0.00567607	0.123436	2.24595	0.656757	0.817144	0.29224		PTPN5	0.0328335	0.714023	1.48368	0.015038	0.427417	0.931395		PKM	0.0131942	0.286391	1.87962	0.192253	0.820445	1.60342
STYXL1	0.0283218	0.615029	1.54788	-0.313623	1.50255		WDR46	0.0138532	0.300831	1.85845	0.0941585	0.376839					SMIM10L2B	0.0464038	0.97589	1.33345	0.236409	0.276535		S100A6	0.0135935	0.295192	1.86667	0.42004	1.14537					AAGAB	0.0678717	0.945881	1.16831	-0.043361	1.07027		GPR3	0.0189212	0.4076	1.72305	0.722645	0.82341					OLA1	0.0277354	0.601783	1.55697	0.00535681	1.23566		TMEM107	0.0182606	0.396177	1.73848	0.493827	1.4458	0.129992		CYSTM1	0.00986876	0.214021	2.00574	0.263557	0.790222	0.207712		BSG	0.0377247	0.817732	1.42337	0.247139	0.466483	1.44332		CCKBR	0.0100334	0.217881	1.99855	0.385314	0.507972	0.186715		NEGR1	0.0239215	0.519184	1.62121	-0.0504305	0.769748	21.2771		MOV10L1	0.01402	0.304454	1.85325	0.185156	0.663694	0.0583734		KCNAB1	0.0271588	0.589773	1.56609	0.0881615	0.530756	0.533034		TAZ	0.0195217	0.423927	1.70948	0.374752	0.519057	0.543855		MRPL55	0.00729866	0.158034	2.13676	0.353296	0.571422	0.179511		PNKD	0.00985133	0.213929	2.00651	0.2135	0.667208	1.01867		NCLN	0.0238286	0.517454	1.6229	0.112642	0.370955	0.326481		GDI1	0.00569015	0.12356	2.24488	0.473848	1.0537	1.83145		LAMTOR4	0.0331257	0.719349	1.47983	0.186089	0.236826	0.258138		SLC20A2	0.0132067	0.286391	1.87921	0.138862	0.647394	1.20412
SOWAHB	0.0284328	0.616558	1.54618	0.0584053	0.218265		RPLP2	0.01388	0.300911	1.85761	-0.0683771	1.03387					AAGAB	0.0464847	0.97589	1.33269	-0.0285458	1.41267		PLA2G4C	0.0136264	0.295486	1.86562	0.33167	1.34602					PYGO1	0.0681742	0.945881	1.16638	0.0363653	0.698799		REL	0.0189649	0.4076	1.72205	0.314797	0.908819					DNAJC17	0.0277746	0.601783	1.55635	0.126506	0.955595		MCAT	0.0182699	0.396177	1.73827	0.391503	1.03313	0.147452		MAN2C1	0.00986968	0.214021	2.0057	0.34316	0.276494	0.564607		SNRPC	0.0378534	0.817732	1.4219	0.276396	0.311757	0.163367		TYRO3	0.0100942	0.218637	1.99593	0.249978	0.658833	0.796318		KDM5B	0.0239424	0.519184	1.62083	0.200105	0.832004	0.912247		TRPS1	0.0143477	0.311126	1.84322	0.102195	0.664191	0.795078		ZNF517	0.0271977	0.589775	1.56547	0.212413	0.507793	0.0364464		RBFOX1	0.0195638	0.424237	1.70855	0.440668	0.669215	44.3311		RAC1	0.00730537	0.158034	2.13636	0.241875	0.778846	0.952125		MRPL21	0.00990935	0.214863	2.00395	0.352848	0.703053	0.142007		SOGA1	0.0240161	0.517863	1.6195	0.102012	0.561846	0.871455		CBX7	0.00570522	0.12356	2.24373	0.415449	1.10868	0.522714		ZSWIM5	0.0333325	0.719727	1.47713	0.130431	0.175801	2.49157		RPS5	0.0132312	0.286391	1.8784	0.286389	0.890474	0.577549
NR5A1	0.0284986	0.617105	1.54518	0.0220731	0.0190711		PEX16	0.0138964	0.300911	1.8571	-0.0187623	0.348528					SGCZ	0.0466213	0.97589	1.33142	-0.309204	2.51023		KAZALD1	0.0136598	0.295703	1.86456	0.54564	0.401869					SNX20	0.0682602	0.945881	1.16583	0.162852	0.182977		ARPC3	0.0189737	0.4076	1.72185	0.362621	0.689418					SUMF2	0.0278486	0.601783	1.5552	0.0458403	0.994541		ZNF7	0.0184146	0.398294	1.73484	0.456653	1.28892	0.182067		MSH3	0.00996178	0.215237	2.00166	0.229146	0.353658	0.989092		FAM53C	0.0378713	0.817732	1.42169	0.252496	0.382545	0.39075		EHMT2	0.0100969	0.218637	1.99581	0.248252	0.590172	0.399333		PTGFRN	0.0240583	0.520954	1.61874	0.13731	0.314624	0.0575199		XRCC4	0.0144492	0.312533	1.84015	0.0920242	0.665572	0.158589		FRYL	0.0273624	0.59231	1.56285	0.00193877	0.265903	2.29396		MSS51	0.019684	0.425915	1.70589	0.318784	0.176401	0.118018		PRR14L	0.00731037	0.158034	2.13606	0.0838262	0.737073	0.710491		MXI1	0.00992264	0.214863	2.00337	0.247322	0.633951	1.26996		STX5	0.024071	0.517863	1.61851	0.142418	0.326301	0.326106		SLC45A1	0.00570614	0.12356	2.24366	0.559377	0.774465	0.133412		COPS6	0.0333429	0.719727	1.477	0.210055	0.3195	0.200245		ARPC3	0.0132339	0.286391	1.87831	0.207128	0.636336	0.350286
PPP1R14A	0.0285475	0.617284	1.54443	-0.0537587	1.91791		ICA1	0.0139899	0.302294	1.85419	0.0673224	1.31209					PRKG1	0.0466874	0.97589	1.3308	-0.368646	2.72189		GLMP	0.0136829	0.295703	1.86382	0.332165	0.645849					TUBB2B	0.0682627	0.945881	1.16582	0.0121799	0.598282		DNAJC10	0.0189783	0.4076	1.72174	0.311196	1.01491					RAB3B	0.0278597	0.601783	1.55502	-0.128505	0.691993		ANO4	0.0184199	0.398294	1.73471	0.446901	1.34258	0.953915		RNF214	0.0099702	0.215237	2.0013	0.302945	0.242742	0.269419		FABP6	0.0379384	0.817732	1.42092	0.314652	0.298564	0.0663481		LRRC8B	0.0101552	0.219586	1.99331	0.201901	0.625017	1.33124		CSE1L	0.0241551	0.522306	1.61699	0.103105	0.794653	0.463723		MFF	0.0144537	0.312533	1.84002	0.187236	0.714073	0.693432		GADD45A	0.0273925	0.59231	1.56237	0.264668	0.727978	0.0756732		HIPK4	0.0196973	0.425915	1.70559	0.433683	0.297726	0.0972053		ULK3	0.0073134	0.158034	2.13588	0.395067	0.47028	0.751463		REL	0.00997855	0.215767	2.00093	0.311001	0.738306	0.290016		GAS7	0.0240858	0.517863	1.61824	0.100571	1.47178	3.79742		PTPN18	0.00572633	0.123821	2.24212	0.54217	0.998844	0.393852		ANKS6	0.0333439	0.719727	1.47698	0.170363	0.0582179	0.482136		ASPSCR1	0.0132447	0.286391	1.87796	0.33695	0.528912	0.268736
AGTR1	0.028629	0.618166	1.54319	0.0273758	0.516587		RGS11	0.0140001	0.302294	1.85387	0.0754333	0.606579					EHD3	0.0468635	0.97589	1.32917	-0.145263	1.11643		MORN1	0.0136948	0.295703	1.86344	0.376758	0.772429					NSUN2	0.0682638	0.945881	1.16581	0.123386	0.459158		PAIP2	0.0190444	0.4076	1.72023	0.204043	0.760627					MRC1	0.0279219	0.601783	1.55406	-0.102067	0.785736		ZNF324B	0.0184496	0.398369	1.73401	0.492212	1.08724	0.030656		SNX4	0.00998586	0.215237	2.00061	0.277537	0.419917	0.502874		SLC35F3	0.0379384	0.817732	1.42092	-0.0260093	1.04947	7.66404		DNAJB5	0.0102312	0.220916	1.99007	0.582468	1.16476	0.0401502		SETX	0.0243633	0.52606	1.61326	0.0966517	0.555082	1.09624		ATP6V1E1	0.0144842	0.312749	1.8391	0.132042	0.273447	0.82114		ORMDL1	0.0275387	0.592595	1.56006	0.107457	0.451552	0.47052		FAM229B	0.0197989	0.426367	1.70336	0.168238	0.524761	0.197781		MRPS7	0.00731899	0.158034	2.13555	0.295165	0.788383	0.192642		SUB1	0.0100589	0.216958	1.99745	0.290062	0.647751	0.883956		RELN	0.0240907	0.517863	1.61815	0.139115	2.30725	13.6048		TOX4	0.00577455	0.123906	2.23848	0.537013	1.32404	0.287905		TXNRD1	0.033367	0.719727	1.47668	0.226058	0.089352	0.993744		RPL36AL	0.0133441	0.288131	1.87471	0.203761	1.39673	0.380533
ABCG1	0.0287721	0.619875	1.54103	-0.371363	1.8533		BMPR1B	0.0141104	0.304244	1.85046	-0.0943674	1.48164					HAS2	0.0469597	0.97589	1.32828	0.0365361	1.63705		WRAP73	0.013768	0.296462	1.86113	0.404718	0.964422					FNDC4	0.0683377	0.945881	1.16534	0.0582334	0.533714		ZNF18	0.019132	0.4076	1.71824	0.366087	0.893652					CAPN2	0.0279437	0.601783	1.55372	0.103667	1.12646		KCNC2	0.0185782	0.400321	1.731	0.0675541	1.45529	2.69731		IQGAP1	0.00999355	0.215237	2.00028	0.331275	0.285251	0.333913		IST1	0.0380453	0.817732	1.4197	0.131179	0.831869	0.615731		LAGE3	0.010278	0.221541	1.98809	0.391598	0.892402	0.316339		CCDC191	0.0245225	0.527621	1.61043	0.340287	0.479683	0.243254		HMGCL	0.0145574	0.313567	1.83692	0.198679	0.458676	0.0783829		RPS7	0.0275586	0.592595	1.55974	0.326938	0.786571	0.634008		PPP1R1A	0.0198293	0.426367	1.70269	0.189823	0.392012	0.666659		HPS4	0.00736359	0.158772	2.13291	0.207678	0.9532	0.445865		DNAJC8	0.010072	0.216958	1.99689	0.208029	0.486801	0.357517		DOK5	0.024098	0.517863	1.61802	0.114942	0.626967	0.587174		NCOR2	0.00578146	0.123906	2.23796	0.420761	0.698983	0.76792		ARMC1	0.0334112	0.719727	1.47611	0.268047	0.1674	0.375252		FIS1	0.0133739	0.288365	1.87374	0.315289	0.785892	0.292642
RAI2	0.0287951	0.619875	1.54068	0.000949078	1.35154		ACOT4	0.0141684	0.305063	1.84868	0.0449886	0.503018					HINT1	0.0469597	0.97589	1.32828	-0.0109693	1.97296		AKAP9	0.013769	0.296462	1.8611	0.00146044	0.969922					SYT15	0.0683377	0.945881	1.16534	-0.0431936	0.264694		PAK1IP1	0.0191359	0.4076	1.71815	0.287993	0.986406					PRR14L	0.0279494	0.601783	1.55363	-0.0436964	0.70861		FHAD1	0.0186109	0.400321	1.73023	0.360704	0.574346	0.0873181		RGS9	0.00999651	0.215237	2.00015	0.45112	0.202093	0.201665		GOLT1B	0.0380694	0.817732	1.41942	0.392492	0.569972	0.416318		ADAM17	0.0102893	0.221541	1.98761	0.192032	0.723665	0.595571		GRHL1	0.0245518	0.527621	1.60992	0.253571	0.436937	0.156374		MTHFD1L	0.0145634	0.313567	1.83674	0.115418	0.641298	0.629105		MMAB	0.0275802	0.592595	1.5594	0.185123	0.348219	0.178618		ECHDC1	0.0198403	0.426367	1.70245	0.359493	0.514318	0.407381		DDX55	0.00738787	0.159069	2.13148	0.110274	0.532337	0.292614		ENO2	0.0100803	0.216958	1.99653	0.286312	0.750755	2.28192		SLC1A2	0.0241049	0.517863	1.61789	0.334725	2.12906	2.26771		TMEM126B	0.00578304	0.123906	2.23784	0.578651	0.857418	0.271981		PRKAG2	0.0334306	0.719727	1.47586	0.178187	0.0834969	1.67206		ATP2A2	0.0133962	0.288435	1.87302	0.186976	0.72405	1.69265
SYPL1	0.0288304	0.619875	1.54015	-0.370759	1.72083		GOLT1A	0.0142142	0.305198	1.84728	0.0441385	0.337812					LRRN4	0.0471239	0.97589	1.32676	0.0190448	0.0214978		SIRT5	0.013867	0.297845	1.85802	0.246424	0.956595					NMD3	0.068362	0.945881	1.16519	-0.00265929	0.706684		SLC3A2	0.0191403	0.4076	1.71805	0.32955	0.959153					RAB6A	0.0281204	0.603265	1.55098	0.0191615	1.04131		SLC44A5	0.0186275	0.400321	1.72985	0.149162	1.20592	1.61822		ZNF532	0.0100458	0.215992	1.99802	0.198292	0.385949	1.44269		GPC1	0.038089	0.817732	1.4192	0.259763	0.511476	0.938793		GALK1	0.0103977	0.223541	1.98306	0.488683	0.470265	0.0292567		AGRN	0.0245729	0.527621	1.60954	0.437211	0.720137	0.391082		PRPF38A	0.0145852	0.313593	1.83609	0.0628976	0.940219	0.206173		SSBP1	0.0276204	0.592595	1.55877	0.0774127	0.377085	0.407316		RPUSD4	0.0198688	0.426367	1.70183	0.314038	0.427869	0.135894		RPS15A	0.00740313	0.159173	2.13058	0.242048	2.16235	0.316876		DDX5	0.0100907	0.216958	1.99608	0.269685	1.00319	1.96763		BOLA3	0.0241098	0.517863	1.61781	0.137978	0.553889	0.115957		APOO	0.00578449	0.123906	2.23774	0.415788	1.26962	0.544801		TSC2	0.0334746	0.719727	1.47528	0.239837	0.0858089	0.447044		THYN1	0.0134486	0.289154	1.87132	0.121995	0.961212	0.182438
ANKRD33	0.0289302	0.621031	1.53865	0.0103938	0.0163479		POLR3A	0.0142149	0.305198	1.84726	-0.108769	0.960598					NT5C	0.0471629	0.97589	1.3264	-0.0376067	1.45231		MS4A8	0.0138724	0.297845	1.85785	0.53823	0.61304					ZPR1	0.068397	0.945881	1.16496	0.0637753	0.277324		AKR7A2	0.0191577	0.4076	1.71766	0.259007	0.682187					SP140	0.0281315	0.603265	1.55081	0.136566	1.04224		ISCU	0.0186453	0.400321	1.72943	0.354386	1.9711	0.677015		PSMD7	0.0100987	0.216619	1.99573	0.388524	0.552405	0.424491		SLC25A45	0.0380935	0.817732	1.41915	0.299901	0.459245	0.0832273		MXD3	0.0104116	0.223541	1.98248	0.400863	0.475815	0.0347668		RNMT	0.0245744	0.527621	1.60952	0.231456	0.521448	1.32499		RPL13	0.0146405	0.314169	1.83444	0.189658	0.971904	1.5909		POLE4	0.0276268	0.592595	1.55867	0.143474	0.746246	0.11603		ODF2	0.0198783	0.426367	1.70162	0.422815	0.404159	0.212042		RPL13	0.00741721	0.15925	2.12976	0.255172	1.01697	1.71296		PIN1	0.0101199	0.217278	1.99482	0.29148	0.652697	0.737472		ENTPD4	0.0241201	0.517863	1.61762	0.188226	0.675794	0.407425		UBQLN1	0.00579008	0.123906	2.23732	0.385652	1.6145	0.721353		DDX5	0.0336216	0.720555	1.47338	0.18751	0.290383	2.54774		PIGZ	0.0135754	0.291468	1.86725	0.310046	0.770293	0.269157
CALB1	0.0289659	0.621031	1.53811	-0.0763001	0.749271		UTP6	0.0142885	0.306132	1.84501	-0.123894	1.17878					CHCHD5	0.0471763	0.97589	1.32628	0.12064	0.633848		RMND5B	0.0139169	0.298378	1.85646	0.354811	0.827416					ABTB1	0.0685089	0.945881	1.16425	-0.138304	0.647883		TMEM259	0.0191798	0.4076	1.71716	0.297112	1.04776					HVCN1	0.0281539	0.603265	1.55046	-0.191019	1.28308		HMGCS1	0.0187038	0.400511	1.72807	0.316676	1.50059	0.448796		POMGNT1	0.0101169	0.216619	1.99495	0.365419	0.363187	0.35861		PCSK6	0.0381681	0.817732	1.4183	0.316202	0.586736	2.03119		RGL2	0.0104537	0.223719	1.98073	0.309224	0.645437	0.158292		IER5	0.0246477	0.528447	1.60822	0.240706	0.425591	0.130932		TRMU	0.0146534	0.314169	1.83406	0.286104	0.344838	0.334746		TRIM33	0.0276396	0.592595	1.55847	0.094388	0.270172	1.53607		SOD1	0.0198865	0.426367	1.70144	0.278875	0.508909	1.07552		CHPF	0.00743701	0.15945	2.1286	0.371847	0.418924	0.274733		TSHR	0.0101787	0.218233	1.99231	0.374426	0.847361	0.0837982		GRM8	0.024154	0.517863	1.61701	0.196899	0.998806	1.01717		EIF5B	0.00579186	0.123906	2.23718	0.563182	0.73687	1.00457		NBR1	0.0336437	0.720555	1.4731	0.157635	0.103193	0.292769		TMEM259	0.0136384	0.291722	1.86524	0.21908	1.02011	0.826509
GNAS	0.029064	0.622256	1.53664	-0.253897	1.29257		MOV10L1	0.0142986	0.306132	1.84471	-0.00915987	0.924627					MCM6	0.0472084	0.97589	1.32598	0.10384	0.396574		NOSTRIN	0.0139403	0.29842	1.85573	0.20234	0.588086					PRKACA	0.0688055	0.945881	1.16238	-0.152793	0.884216		ZNF749	0.0192065	0.4076	1.71655	0.190207	1.96075					CTNNAL1	0.028177	0.603265	1.55011	0.126268	0.870476		PNMA5	0.0187205	0.400511	1.72768	0.628023	1.26826	0.13562		TUBGCP2	0.0101306	0.216619	1.99437	0.354606	0.235048	0.498847		METAP1	0.0381942	0.817732	1.418	0.28272	0.256981	0.258203		TMED4	0.0104537	0.223719	1.98073	0.359749	0.400125	0.458443		WWTR1	0.0247282	0.528966	1.60681	0.218516	1.25936	0.395007		FAM98A	0.0146937	0.314409	1.83287	0.230415	0.583873	0.240672		PLEKHG1	0.0276984	0.59302	1.55754	0.188899	0.331599	0.391961		NSMCE1	0.0200908	0.429618	1.697	0.302188	0.282952	0.0932368		ADGRB2	0.00746076	0.159734	2.12722	0.441054	0.603382	0.329148		SLC20A1	0.0102447	0.219337	1.9895	0.309168	0.86702	0.304178		MRPS15	0.0242535	0.519265	1.61522	0.250023	0.308812	0.142653		ATP6V1D	0.00579501	0.123906	2.23695	0.550528	0.921595	0.431407		DNM1L	0.03366	0.720555	1.47289	0.168906	0.387212	1.20774		C19orf48	0.0136567	0.291722	1.86465	0.399578	0.236946	0.0465867
HCST	0.0292353	0.624288	1.53409	-0.176514	1.19466		TEAD4	0.0144086	0.30762	1.84138	0.109858	2.15177					ENDOV	0.0472112	0.97589	1.32595	-0.0933727	1.50292		MYO19	0.0139646	0.29842	1.85497	0.237378	1.04919					TXNDC12	0.0689513	0.945881	1.16146	0.0820935	0.634547		FBXL12	0.0192541	0.4076	1.71548	0.367319	0.979454					CFAP221	0.028273	0.604078	1.54863	-0.0563641	1.15493		ZC3H11A	0.0187586	0.400511	1.7268	0.349742	0.326027	0.405117		FMN2	0.010132	0.216619	1.99431	0.137914	0.649545	5.64322		BDH1	0.0382947	0.818134	1.41686	0.390142	0.491491	0.852677		DPH7	0.010464	0.223719	1.9803	0.252805	0.620739	0.233626		TCEAL7	0.0247415	0.528966	1.60657	0.243655	0.892914	0.379475		RBM6	0.0147059	0.314409	1.83251	0.121325	0.743036	2.55524		SGCD	0.0277508	0.593039	1.55672	0.204004	0.507202	0.914235		CRELD2	0.0201072	0.429618	1.69665	0.353581	0.418092	0.152691		FAIM2	0.00750332	0.160419	2.12475	0.153908	0.509901	3.89979		DUSP10	0.0102943	0.220089	1.9874	0.325115	0.714205	0.395506		ATCAY	0.024412	0.520686	1.6124	0.144116	0.879133	1.85368		PDCD7	0.00580205	0.123906	2.23642	0.608257	0.987616	0.902568		BAZ1B	0.0338219	0.720555	1.4708	0.146448	0.199809	0.697445		LRRFIP1	0.0136604	0.291722	1.86454	0.234638	0.651091	1.9871
GSS	0.0292411	0.624288	1.53401	-0.237655	1.70796		ZC2HC1A	0.0144086	0.30762	1.84138	-0.176493	1.81346					TWIST2	0.0472285	0.97589	1.3258	0.0968543	0.126701		QRICH2	0.0139777	0.29842	1.85456	0.151187	0.695626					KLF6	0.069015	0.945881	1.16106	-0.289638	0.942121		GPD1	0.0192756	0.4076	1.71499	0.458767	0.461464					NAT8L	0.0282944	0.604078	1.5483	0.0474522	0.309307		TRIP11	0.0187596	0.400511	1.72678	0.183871	0.943203	1.11616		BMP2K	0.0101476	0.216649	1.99364	0.287632	0.405632	1.02908		DNAJC5	0.0383394	0.818134	1.41635	0.328801	0.508669	0.818082		CACNG5	0.0104807	0.22376	1.97961	0.395529	0.899206	0.0306897		CRKL	0.0248884	0.529971	1.604	-0.000843579	0.357315	0.343854		PARK7	0.014756	0.314687	1.83103	0.194033	0.639635	0.297353		BRK1	0.0277774	0.593039	1.55631	0.165378	0.525874	0.613443		PMM1	0.0201229	0.429618	1.69631	0.421653	0.46084	0.199546		TM2D1	0.00754292	0.161039	2.12246	0.161276	0.962799	0.553579		L3MBTL2	0.0104169	0.222212	1.98226	0.295662	0.483899	0.198483		OBSL1	0.024431	0.520686	1.61206	0.261212	0.457521	0.680285		AGPAT5	0.00580363	0.123906	2.2363	0.441344	1.02854	0.449733		TRIM37	0.033836	0.720555	1.47062	0.199678	0.274655	1.099		MFAP3	0.013664	0.291722	1.86442	0.338243	0.849246	0.361651
ANGPTL6	0.029336	0.624423	1.5326	-0.112957	0.535047		FILIP1L	0.01446	0.308029	1.83983	-0.126194	2.61597					FAM3D	0.0473341	0.97589	1.32483	0.0323695	0.052694		RELL2	0.0140399	0.299327	1.85264	0.445496	0.717268					OASL	0.0691374	0.945881	1.16029	0.24377	0.514346		CCDC28A	0.0192847	0.4076	1.71479	0.203931	1.03292					GOLGA4	0.0284149	0.604971	1.54645	0.0205816	1.32836		RPL37	0.0188197	0.401025	1.72539	0.409031	2.01249	1.06314		CGREF1	0.0102104	0.217438	1.99096	0.295399	0.410248	0.300977		C1QTNF4	0.0384077	0.818134	1.41558	0.14989	0.210761	0.207652		HMGN4	0.0105161	0.223906	1.97815	0.30187	0.641446	0.0960789		CAMSAP2	0.0248902	0.529971	1.60397	0.0626474	0.622338	2.51969		ENAH	0.0147603	0.314687	1.8309	0.125363	0.738499	0.947333		CBWD1	0.0278903	0.593189	1.55455	0.0225738	0.252105	0.265606		LAMTOR2	0.0201994	0.429842	1.69466	0.288447	0.39858	0.155902		PLD3	0.00757536	0.161343	2.1206	0.163188	0.989175	2.27872		MPI	0.0104228	0.222212	1.98202	0.25762	0.756821	0.104361		MRPL20	0.0244646	0.520686	1.61146	0.296205	0.337665	0.292207		SOD1	0.00581685	0.123924	2.23531	0.471805	1.4947	0.880489		PTGR1	0.0341289	0.720555	1.46688	0.10089	0.122905	0.309203		MLLT3	0.0137134	0.292015	1.86286	-0.0297011	0.685303	3.05723
PSD	0.0293432	0.624423	1.53249	-0.379393	1.21095		FH	0.0145062	0.308029	1.83845	0.0125536	0.791298					MYSM1	0.04736	0.97589	1.32459	-0.24016	1.71377		EHHADH	0.0141145	0.300497	1.85033	0.335533	0.819637					STAT5B	0.0692717	0.945881	1.15944	-0.153122	0.699326		RPL7A	0.0192847	0.4076	1.71479	0.400989	1.52656					FAM153A	0.028483	0.604971	1.54541	0.146958	0.738313		AGO1	0.0188364	0.401025	1.725	0.26344	1.32247	0.521781		DCLRE1C	0.0102132	0.217438	1.99084	0.277758	0.633957	0.177773		FSTL3	0.0384283	0.818134	1.41535	0.22926	0.395252	0.179817		RECK	0.010517	0.223906	1.97811	0.124859	0.770551	0.494622		FBLN5	0.0249478	0.529971	1.60297	0.372116	0.46724	0.0467992		GTPBP2	0.0147813	0.314692	1.83029	0.0764486	0.83248	0.106005		TMEM220	0.0279238	0.593189	1.55403	0.166285	0.267033	0.0773813		SLC9A8	0.0202258	0.429842	1.69409	0.225863	0.395283	0.310261		ARL6IP5	0.00757838	0.161343	2.12042	0.169744	1.03096	0.985863		PRRT1	0.0104525	0.222534	1.98078	0.171859	0.54887	0.409686		GABRB3	0.0244772	0.520686	1.61124	0.111524	1.72572	4.34298		TGFBR3	0.0058208	0.123924	2.23502	0.184913	0.689719	0.516554		UBE3A	0.0341767	0.720555	1.46627	-0.154085	0.619346	2.04766		CABP1	0.0137161	0.292015	1.86277	0.202155	1.02717	0.926577
RIMS1	0.0294579	0.624423	1.5308	-0.381625	2.08781		PLVAP	0.0145062	0.308029	1.83845	0.0687284	0.726239					FBXL13	0.0474357	0.97589	1.32389	-0.0732538	1.88749		UQCRFS1	0.0141457	0.300739	1.84938	0.341857	1.1022					WNK3	0.0692899	0.945881	1.15933	-0.00186837	0.76853		MADCAM1	0.0192883	0.4076	1.71471	0.219065	0.945405					SF3B3	0.0284893	0.604971	1.54532	-0.00355773	0.861614		PGC	0.0189876	0.402731	1.72153	0.706969	1.17631	0.00661602		ATP6V1E2	0.0102373	0.217646	1.98982	0.341727	0.244928	0.0976412		PAFAH1B1	0.0385006	0.818529	1.41453	0.295292	0.739418	2.98751		TTC7A	0.0105955	0.225262	1.97488	0.256505	0.558613	0.273891		NFRKB	0.0249535	0.529971	1.60287	0.0926202	0.831396	0.162382		FBXO16	0.014954	0.317923	1.82524	0.117356	0.553329	0.769588		C1orf112	0.0279265	0.593189	1.55398	0.194367	0.276784	0.370647		DAB2IP	0.0202316	0.429842	1.69397	0.29398	0.444946	0.216377		CDCA7	0.00759641	0.161501	2.11939	0.184641	1.19955	0.324848		PINK1	0.0105227	0.223713	1.97787	0.323192	0.612263	0.421605		TOR1AIP2	0.0245042	0.520686	1.61076	0.0466217	0.635087	0.677367		KCNJ6	0.00583948	0.124148	2.23363	0.28986	0.977665	2.59421		ZDHHC15	0.0342356	0.720555	1.46552	0.0657117	0.169385	0.290091		PHYH	0.0138488	0.294428	1.85859	0.296449	0.661558	0.0534343
TTC9B	0.0294813	0.624423	1.53045	-0.275397	1.50878		CARTPT	0.0145264	0.308029	1.83784	0.136593	0.662935					TOR4A	0.0474563	0.97589	1.32371	0.051732	0.0378529		RHBDF1	0.0141976	0.301315	1.84779	0.698964	0.949967					ARL8B	0.0693234	0.945881	1.15912	-0.055028	1.045		PTPRU	0.0193022	0.4076	1.71439	0.221871	0.624078					SIPA1L2	0.0285412	0.604971	1.54453	0.080425	0.856137		JPH3	0.0189929	0.402731	1.72141	0.0297866	1.26277	0.827956		RAI1	0.0102923	0.217846	1.98749	0.303825	0.351442	0.799842		TAZ	0.0386171	0.819859	1.41322	0.371511	0.521658	0.457224		PNCK	0.0106577	0.226024	1.97234	0.26937	0.671713	0.607976		HSP90AB1	0.0249976	0.529971	1.6021	0.289964	0.745939	5.80747		TECPR1	0.0149808	0.318049	1.82447	0.203405	0.553052	0.453497		RMDN3	0.0279405	0.593189	1.55377	0.0616094	0.493019	0.417677		INHA	0.0202642	0.429842	1.69327	0.396565	0.431541	0.0678751		ATP8A2	0.00763581	0.161789	2.11714	0.0107665	0.756935	12.0189		TUBA4A	0.010539	0.223749	1.9772	0.407586	0.542796	0.443081		MTFR1L	0.0245254	0.520686	1.61038	0.116956	0.493177	0.313578		ITM2C	0.00585981	0.124406	2.23212	0.655982	1.28267	0.668194		EIF1	0.0342543	0.720555	1.46528	0.266839	0.355076	0.899349		RPS19BP1	0.0139329	0.29519	1.85596	0.24219	0.848501	0.23124
CLDN34	0.0294996	0.624423	1.53018	0.0460765	0.0713274		OIP5	0.0145293	0.308029	1.83775	-0.0531786	0.737159					CCDC157	0.0475062	0.97589	1.32325	0.11229	0.394872		MSC	0.0142409	0.301315	1.84646	0.492677	0.561152					CDH10	0.069336	0.945881	1.15904	-0.130521	0.63221		SURF1	0.0193066	0.4076	1.71429	0.356981	1.12499					SPCS2	0.0285587	0.604971	1.54426	-0.0342198	1.02856		LAP3	0.0190169	0.402731	1.72086	0.346787	1.18973	0.0812092		SPOCK1	0.0102937	0.217846	1.98743	0.265321	1.11326	10.0736		PTPDC1	0.0387654	0.821808	1.41156	0.29286	0.477915	0.684032		C19orf12	0.0106673	0.226024	1.97195	0.246826	0.312239	0.666608		NCK2	0.0249976	0.529971	1.6021	0.133264	0.486778	0.569598		CKB	0.0150397	0.318819	1.82276	0.288385	0.437884	2.39754		C12orf54	0.0280503	0.594361	1.55206	0.134377	0.037379	0.0163543		CCDC59	0.0202748	0.429842	1.69304	0.285862	0.772626	0.483593		LDHB	0.00764147	0.161789	2.11682	0.365174	0.658543	0.663012		ATP6V0D1	0.0105777	0.224067	1.97561	0.304018	0.647112	0.480978		MPDZ	0.0245911	0.521353	1.60922	-0.105778	1.14188	2.39835		USP40	0.00588021	0.124665	2.23061	0.336369	1.56994	0.474129		CENPT	0.0343313	0.720555	1.46431	0.224541	0.11137	0.377559		MAPK12	0.0139388	0.29519	1.85578	0.211239	0.457732	0.220897
TCEAL6	0.0295253	0.624423	1.52981	-0.0490883	1.43066		SGSM2	0.0145494	0.308029	1.83716	-0.055346	0.567003					SV2C	0.0475062	0.97589	1.32325	0.0349782	1.09159		RPS26	0.0142488	0.301315	1.84622	0.457551	1.38125					DENND2A	0.069336	0.945881	1.15904	-0.190535	0.74662		TMEM179	0.019324	0.4076	1.7139	0.297902	1.11617					HOPX	0.0286045	0.604971	1.54357	0.187037	1.61924		MED19	0.0190225	0.402731	1.72073	0.369128	0.936031	0.229678		MSMO1	0.010304	0.217846	1.98699	0.453092	0.656083	0.437656		PDZD7	0.0388171	0.821808	1.41098	0.300983	0.556744	0.511798		ZCWPW1	0.0106759	0.226024	1.97159	0.241336	0.214162	0.0880449		TMEM14A	0.0250811	0.530754	1.60065	0.313566	0.604107	0.865921		MFSD3	0.015059	0.318819	1.8222	0.228183	0.635761	0.0675164		POLDIP3	0.0280739	0.594361	1.5517	0.181981	0.324398	0.171315		CCDC14	0.0203516	0.430257	1.6914	0.446057	0.563967	0.912194		TPRN	0.00765252	0.161789	2.1162	0.238849	0.376139	0.200793		NEU1	0.0105835	0.224067	1.97537	0.471066	0.705695	0.0944732		HDX	0.0246966	0.522859	1.60736	-0.0663657	0.656682	0.738942		RIC1	0.00589738	0.124822	2.22934	0.493708	1.18307	0.632071		XXYLT1	0.0343696	0.720555	1.46383	0.149818	0.146322	0.94958		OS9	0.0139473	0.29519	1.85551	0.198533	0.63956	0.416845
GART	0.0295684	0.624423	1.52917	-0.300154	1.50858		CPNE8	0.0145762	0.308167	1.83636	-0.0903724	1.67303					PDS5A	0.0475989	0.97589	1.3224	-0.437872	1.78362		CHGB	0.0142521	0.301315	1.84612	0.56903	1.10637					ZFAND5	0.0694574	0.945881	1.15828	0.0146553	1.10118		ERH	0.0193938	0.4076	1.71234	0.204417	1.35047					FHAD1	0.0286546	0.604971	1.54281	0.15899	1.71499		CYP26B1	0.0190877	0.403339	1.71925	0.529274	0.680409	0.0637223		TTC9C	0.010304	0.217846	1.98699	0.258232	0.35337	0.328153		TMSB4X	0.0389084	0.822597	1.40996	0.255306	0.474639	1.98071		PRSS16	0.0107482	0.227236	1.96867	0.419216	0.340202	0.0175454		ISCA2	0.0251506	0.530754	1.59945	0.15842	0.600862	0.110112		MYL5	0.0150847	0.318918	1.82146	0.424255	0.363357	0.0438127		FRMD8	0.0281624	0.595405	1.55033	0.164034	0.637876	0.241058		DBNL	0.020361	0.430257	1.6912	0.454751	0.66953	0.352042		TUBB2B	0.00765252	0.161789	2.1162	0.488794	0.71542	0.196199		CCAR2	0.0106123	0.224112	1.97419	0.425319	0.288539	0.197809		GOLGA4	0.0247805	0.523501	1.60589	0.142232	0.998145	2.44501		PTMA	0.00590402	0.124822	2.22885	0.527689	0.910736	1.95016		TOP3A	0.034385	0.720555	1.46363	0.0228759	0.596745	0.346825		STAT3	0.0140004	0.29519	1.85386	0.250947	0.636671	0.579955
SCG2	0.0296229	0.624423	1.52837	0.00180801	1.56598		UBE3B	0.0146005	0.308253	1.83563	-0.154682	0.847686					GREB1L	0.0476026	0.97589	1.32237	-0.198914	1.57734		METAP1	0.0142721	0.30132	1.84551	0.29375	0.870927					OSCP1	0.069505	0.945881	1.15798	0.0444799	0.297543		MAGOH	0.0193938	0.4076	1.71234	0.11244	0.998462					GOT2	0.0286546	0.604971	1.54281	-0.0449304	0.75964		EML4	0.0191043	0.403339	1.71887	0.348842	1.39286	0.461731		SLC24A2	0.0103414	0.218333	1.98542	0.163683	0.722733	11.4854		FBXO16	0.0390495	0.822945	1.40838	0.377612	0.480547	0.752937		SAT2	0.0107715	0.227414	1.96772	0.354154	0.854868	0.692705		CCDC82	0.0252102	0.530754	1.59842	0.224214	0.867136	0.746286		DHX33	0.0151733	0.320347	1.81892	0.117089	0.776792	0.220406		LYN	0.0282327	0.596063	1.54925	0.130041	0.114434	0.0200562		ARHGAP15	0.0204252	0.430257	1.68983	0.251319	0.264867	0.184614		RPL19	0.00766785	0.161888	2.11533	0.393187	1.12611	0.668799		PTPRS	0.0106152	0.224112	1.97407	0.273876	0.629321	2.57229		ITM2C	0.0248267	0.523501	1.60508	0.30131	1.12497	0.707181		KIF3B	0.00591731	0.124831	2.22788	0.523559	1.04368	0.748869		HDAC4	0.0344072	0.720555	1.46335	0.245534	0.140764	2.20806		KCNF1	0.0140108	0.29519	1.85354	0.461047	1.04212	0.233925
CSGALNACT1	0.0296531	0.624423	1.52793	-0.308234	2.12697		MAOA	0.0146551	0.308977	1.83401	-0.0315957	1.08324					HERC2	0.0476494	0.97589	1.32194	-0.486521	1.76275		MYL7	0.0144504	0.30466	1.84012	0.434544	0.413308					DCN	0.06958	0.945881	1.15752	-0.149898	2.35115		TMEM151B	0.0194153	0.4076	1.71186	0.247938	0.509962					LYN	0.0287638	0.605103	1.54115	-0.0624839	1.25913		ACKR1	0.0191884	0.403684	1.71696	0.495696	0.957419	0.103906		LIN7A	0.0103791	0.218825	1.98384	0.135829	0.31596	1.34345		GLO1	0.0390585	0.822945	1.40828	0.0587293	0.445315	0.445759		PI4KB	0.0108281	0.22809	1.96545	0.249625	0.485252	0.496711		SLC25A45	0.0252102	0.530754	1.59842	0.338932	0.62418	0.0587958		ABCC12	0.0152003	0.320472	1.81815	0.143451	1.04129	0.0460594		PGRMC1	0.0283579	0.597875	1.54733	0.157168	0.871023	0.908528		FLNA	0.0204298	0.430257	1.68974	0.502511	0.684133	0.201334		GTPBP3	0.00770548	0.162456	2.1132	0.372131	0.575161	0.137632		APOO	0.0106474	0.224202	1.97276	0.0792645	0.842856	0.725215		ARFGAP3	0.0248927	0.523501	1.60393	0.175795	0.46521	0.317342		CMTM6	0.00592086	0.124831	2.22762	0.46032	1.0062	0.141678		NDN	0.0344978	0.720555	1.46221	0.213457	0.266758	0.294874		ADGRL2	0.0140141	0.29519	1.85343	0.0523887	0.733594	2.86766
EPCAM	0.0296581	0.624423	1.52786	-0.201644	2.09818		AZI2	0.0146865	0.309209	1.83308	-0.0341955	1.106					HRAS	0.0476494	0.97589	1.32194	0.0210102	0.690842		REPS1	0.0144996	0.304996	1.83864	0.210561	1.32407					GUSB	0.0696098	0.945881	1.15733	-0.0646497	0.621198		GALNT11	0.0194472	0.4076	1.71114	0.338238	0.985851					TBC1D24	0.0287919	0.605103	1.54073	0.110811	0.761735		DUSP28	0.0192022	0.403684	1.71665	0.381098	1.20946	0.0499067		ARC	0.0104696	0.21995	1.98007	0.804935	1.28774	0.11079		B4GALT5	0.0391658	0.822945	1.40709	0.238921	0.606608	0.664705		MCHR2	0.0108336	0.22809	1.96523	0.408216	0.919325	0.43784		ITM2B	0.025227	0.530754	1.59814	0.174817	0.857569	2.35958		DPP6	0.0153576	0.323339	1.81368	0.0314263	0.718011	3.30309		RBKS	0.0284061	0.598062	1.54659	0.065693	0.514569	0.1348		SP140	0.0204467	0.430257	1.68938	0.321018	0.156585	0.0772024		CRABP1	0.00772291	0.162596	2.11222	0.315698	0.446312	0.168909		DCTN2	0.0106504	0.224202	1.97263	0.208411	0.717004	0.570596		ZNF667	0.0249591	0.523501	1.60277	0.159219	0.406057	0.580144		CCNH	0.00594119	0.125082	2.22613	0.397657	1.15095	2.43501		TIAL1	0.0346239	0.720555	1.46062	0.15877	0.173151	0.568187		NDUFC1	0.0140206	0.29519	1.85323	0.114068	1.24588	0.346805
RPS13	0.0297676	0.624922	1.52626	-0.519353	3.42722		PDE1C	0.0147112	0.309301	1.83235	-0.10964	1.30854					TRIM54	0.0476766	0.97589	1.32169	0.218765	0.253909		RECQL	0.0145064	0.304996	1.83844	0.318644	0.980202					PPP1R12C	0.0697147	0.945881	1.15668	-0.0271655	0.652507		KCTD20	0.0194472	0.4076	1.71114	0.195783	0.846341					SLC32A1	0.0288196	0.605103	1.54031	0.194074	0.355455		ZFP37	0.0192249	0.403684	1.71614	0.464487	1.81743	0.0482921		CARD11	0.0104706	0.21995	1.98003	0.223552	0.389208	0.668784		PRCP	0.0392779	0.822945	1.40585	0.329723	0.324925	0.348049		ADAMTSL1	0.0108708	0.228557	1.96374	0.351004	0.469857	0.550627		UTP23	0.0252662	0.530754	1.59746	0.00928015	0.924262	0.636745		GARNL3	0.0154017	0.323461	1.81243	0.0984129	0.572301	2.79471		SULF2	0.0284465	0.598086	1.54597	0.272677	0.700866	0.0571932		PSMD8	0.0204642	0.430257	1.68901	0.255355	0.350236	0.373595		C12orf45	0.00773482	0.162596	2.11155	0.166568	1.0228	0.406451		EIF1B	0.0106636	0.224202	1.97209	0.30518	0.924591	0.651846		EIF2B1	0.0249709	0.523501	1.60257	0.20082	0.521249	0.195698		HECW1	0.00594921	0.125082	2.22554	0.181776	1.26847	1.38276		LRTM1	0.0346968	0.720555	1.45971	0.21111	0.278953	0.252141		CUL3	0.0140787	0.295595	1.85144	0.141416	0.720234	1.11719
COMMD1	0.0297919	0.624922	1.5259	-0.355729	1.80313		PLB1	0.0147476	0.309491	1.83128	0.0519246	0.916369					DOCK7	0.047704	0.97589	1.32145	-0.235082	1.83613		SUMF2	0.0145459	0.305294	1.83726	0.325135	1.14037					ORMDL1	0.0699502	0.945881	1.15521	-0.0535927	0.920926		PYGB	0.0194516	0.4076	1.71104	0.32301	0.699948					SLC22A6	0.0288201	0.605103	1.5403	-0.0664465	0.836402		KIAA0319L	0.0192503	0.403684	1.71556	0.339072	1.35292	1.13506		CA7	0.0104759	0.21995	1.97981	0.422182	0.295968	0.188171		EIF1	0.0393204	0.822945	1.40538	0.228324	0.333161	1.27125		CCDC71	0.0109726	0.229594	1.95969	0.472247	0.653036	0.0231515		FRS2	0.025279	0.530754	1.59724	0.222327	0.578108	0.896282		ZNF441	0.0154092	0.323461	1.81222	0.208021	0.869664	0.12673		ENY2	0.0285051	0.598489	1.54508	0.128876	0.534682	0.410711		DNTTIP1	0.0205682	0.431826	1.6868	0.337221	0.269043	0.146067		RPL32	0.0077514	0.162596	2.11062	0.332384	0.98201	1.03292		APLP1	0.0107056	0.224773	1.97039	0.255511	0.54418	0.961866		TTC19	0.0250626	0.523501	1.60097	0.0986557	1.36685	0.979322		ATRN	0.00597388	0.125319	2.22374	0.531855	1.16111	1.02761		CTNNBIP1	0.0348321	0.720555	1.45802	0.185065	0.0825084	0.409647		RER1	0.0140787	0.295595	1.85144	0.308579	0.54855	0.341457
MCHR1	0.0298346	0.624922	1.52528	0.0438899	0.340535		DMXL2	0.0147609	0.309491	1.83089	-0.125206	1.79929					THBD	0.0477997	0.97589	1.32057	0.0991944	0.0554422		NECAP2	0.0145663	0.305294	1.83665	0.335751	0.91048					UQCRC1	0.0700127	0.945881	1.15482	-0.160072	0.765796		EIF1AD	0.0194886	0.4076	1.71022	0.132635	0.929842					PDE4B	0.028863	0.605141	1.53966	0.0714519	1.07961		KRT5	0.0192534	0.403684	1.71549	0.533026	0.538815	0.00413431		EIF2AK3	0.0105456	0.220919	1.97693	0.295328	0.355021	0.599492		RIN1	0.0393667	0.822945	1.40487	0.247676	0.246177	0.0961746		TIMM8A	0.0109726	0.229594	1.95969	0.480685	0.566852	0.0277966		PRKCG	0.0253608	0.531737	1.59584	0.248458	0.621242	0.94384		AIFM2	0.0154272	0.323461	1.81171	0.171866	0.364797	0.101686		MAK	0.0285961	0.599571	1.54369	-0.1155	0.914932	0.322487		OSBPL3	0.0205956	0.431826	1.68623	0.419036	0.553651	1.35557		DEGS1	0.00776416	0.162596	2.10991	0.263209	0.705345	0.220935		POP7	0.0107229	0.224826	1.96969	0.368501	0.546636	0.101126		VPS36	0.0250873	0.523501	1.60055	0.0997227	1.19386	0.724791		PPP3CC	0.00597698	0.125319	2.22352	0.467743	1.09401	0.85368		PNKD	0.0349065	0.720555	1.45709	0.100211	0.299081	0.375106		NDUFA8	0.0141656	0.296685	1.84876	0.21629	0.553607	0.28551
FKBP1B	0.0298465	0.624922	1.52511	-0.0789434	1.28869		CLTC	0.0148088	0.310066	1.82948	-0.147298	0.844037					MEX3D	0.0478436	0.97589	1.32018	0.249694	0.207889		ARPC5L	0.0145808	0.305294	1.83622	0.469552	0.795752					PTK2B	0.0700508	0.945881	1.15459	0.088016	0.905736		ARID1A	0.0194904	0.4076	1.71018	0.239032	0.902498					TENM4	0.0289015	0.605141	1.53908	0.0356438	0.681975		ATP6V0E2	0.0193977	0.40615	1.71225	0.279598	1.25033	0.912839		RPL7	0.0105622	0.220919	1.97625	0.26101	1.16066	0.495367		CCT7	0.0394267	0.822945	1.40421	0.0940626	0.375022	0.290833		TXNDC9	0.0109726	0.229594	1.95969	0.430909	0.330862	0.192658		ZNRF2	0.0254106	0.532048	1.59498	0.0956359	0.803596	0.512259		TCF7L2	0.0155133	0.324817	1.8093	0.0240993	0.580554	0.495846		PPP1R12A	0.028959	0.605043	1.53822	0.102584	0.327193	2.99154		SEC61B	0.0206612	0.432597	1.68484	0.355039	0.400743	0.276241		SDHAF1	0.00777376	0.162596	2.10937	0.362882	1.14791	0.075569		SHC2	0.0107637	0.225371	1.96804	0.45932	0.546956	0.759233		ZNF135	0.0251718	0.523501	1.59909	0.0171549	0.924152	0.322669		MYT1L	0.00601007	0.125839	2.22112	0.456815	1.158	10.8222		NPDC1	0.034907	0.720555	1.45709	0.164654	0.286489	0.290676		AKR1A1	0.0141697	0.296685	1.84864	0.209635	1.03023	0.130484
APOB	0.0298874	0.624922	1.52451	-0.0941975	0.566157		POMT1	0.0148846	0.311014	1.82726	-0.181094	0.604286					GUCY2D	0.0478756	0.97589	1.31989	0.0462173	0.251257		RTCA	0.0146098	0.30548	1.83536	0.210711	1.1217					CTNND2	0.0700871	0.945881	1.15436	-0.169923	0.45111		SSTR1	0.0194938	0.4076	1.7101	0.523417	1.0946					DHCR24	0.0290239	0.606867	1.53724	-0.0247579	0.581233		SRSF10	0.0195495	0.408765	1.70886	0.278673	1.65922	0.886318		CYP4X1	0.0105656	0.220919	1.9761	0.380785	0.315836	0.439368		WASF1	0.0394621	0.822945	1.40382	-0.0291724	1.07921	1.23308		CIAPIN1	0.0110222	0.229594	1.95773	0.292272	0.400117	0.263465		SPIRE1	0.0254606	0.53236	1.59413	0.139353	0.699249	2.0654		CATSPER2	0.0155696	0.325547	1.80772	0.174298	0.643888	1.6194		RPS6	0.0289724	0.605043	1.53801	0.132439	0.523302	0.580592		RIMBP2	0.0206893	0.432597	1.68425	0.442029	0.794767	0.478706		FGF9	0.00777626	0.162596	2.10923	0.207778	0.727872	0.554576		DKK1	0.0107972	0.225761	1.96669	0.340922	0.634315	0.0396202		FLYWCH1	0.0251894	0.523501	1.59878	0.206431	0.554493	0.599549		PRLR	0.00607546	0.127033	2.21642	0.2197	0.446379	0.34621		SHISA5	0.0349304	0.720555	1.4568	0.256925	0.203785	0.314749		COL18A1	0.0141958	0.296823	1.84784	0.43115	0.281034	0.247964
MAST4	0.0299997	0.626409	1.52288	-0.368787	1.86006		TAOK3	0.0148949	0.311014	1.82696	-0.142582	1.38601					IGSF9	0.0478962	0.97589	1.3197	0.0665849	0.0398675		ARPC2	0.0147759	0.308528	1.83045	0.158364	1.19482					MRI1	0.0701873	0.945881	1.15374	0.123695	0.420071		NDUFA12	0.0195341	0.407881	1.70921	0.238364	1.34383					UBE2E3	0.0292155	0.609119	1.53439	0.0297457	0.815551		DDX56	0.0196053	0.409368	1.70763	0.186334	0.759213	0.255713		DNAJC19	0.0106057	0.221433	1.97446	0.307051	0.487782	0.222042		LENG8	0.0394823	0.822945	1.4036	0.340678	0.63711	1.10118		DNAJC18	0.0110303	0.229594	1.95741	0.269637	0.628074	0.474902		C1QTNF4	0.0255022	0.532365	1.59342	0.343844	0.492334	0.298355		YTHDC1	0.0156469	0.326291	1.80557	0.129483	0.276705	0.723873		ARAP3	0.0289764	0.605043	1.53795	0.264667	0.425848	0.0612948		PCNT	0.0208291	0.434922	1.68133	0.288789	0.872055	1.31168		HTRA1	0.00781028	0.163082	2.10733	-0.0209119	0.92215	0.662416		NOS1	0.0108326	0.226185	1.96527	0.303165	0.709442	0.368876		ZNF596	0.0252333	0.523501	1.59803	0.207104	0.43679	0.13604		NDUFB1	0.00614381	0.128286	2.21156	0.591647	0.965656	0.36208		OXSM	0.0349368	0.720555	1.45672	0.276007	0.196822	0.0935059		USP32	0.0142587	0.297048	1.84592	0.152112	0.878476	0.964647
DPYS	0.0302307	0.629991	1.51955	-0.19391	1.00902		ZNF483	0.0149753	0.312263	1.82462	-0.130402	1.18433					TNK1	0.0479199	0.97589	1.31948	0.0362352	0.192228		PRKCD	0.0148533	0.309323	1.82818	0.367851	0.774837					BFAR	0.0702872	0.945881	1.15312	0.0883793	0.294859		IGF1	0.0196271	0.409261	1.70714	0.318551	1.12401					COPG2	0.0292441	0.609119	1.53396	0.0244737	0.671585		TMEM86B	0.0196465	0.409667	1.70671	0.539607	1.44622	0.118999		SYAP1	0.0106194	0.221433	1.9739	0.390734	0.213747	0.303353		COX7B	0.0395852	0.822945	1.40247	0.272419	0.292766	0.426189		RBBP8	0.0110319	0.229594	1.95735	0.331786	0.323138	0.292127		ARID2	0.0255308	0.532365	1.59294	0.0680264	0.522461	0.737881		THYN1	0.015648	0.326291	1.80554	0.229133	0.697475	0.183039		SCO1	0.0292527	0.609003	1.53383	0.139747	0.279567	0.156064		MYLIP	0.020886	0.434981	1.68014	0.17602	0.353643	0.24932		FTH1	0.00782652	0.163198	2.10643	0.108765	1.64395	2.53431		LGMN	0.0108621	0.226185	1.96409	0.18547	0.88455	0.60039		PRKRIP1	0.0252719	0.523501	1.59736	0.0995038	1.069	0.894057		RPS24	0.0061965	0.129209	2.20785	0.577193	1.03497	1.49736		RPL27	0.0349509	0.720555	1.45654	0.139741	0.215135	0.216958		ITPA	0.0142646	0.297048	1.84574	0.313967	0.559042	0.138923
CLTB	0.0303161	0.629991	1.51833	-0.200364	1.51127		IMPDH2	0.0150241	0.312644	1.82321	0.0783903	0.623957					PSMD3	0.0479229	0.97589	1.31946	-0.125597	0.931443		CASP6	0.0148547	0.309323	1.82814	0.0465199	0.573					TIMP1	0.0702993	0.945881	1.15305	0.0720341	1.53944		SPCS2	0.0197121	0.410094	1.70527	0.267019	1.20072					C1orf112	0.0293082	0.609119	1.53301	0.0154262	0.984948		NOSIP	0.0197575	0.409726	1.70427	0.365114	1.13204	0.177901		FBXW2	0.0106602	0.221979	1.97224	0.452277	0.27364	0.577025		EXT1	0.0396218	0.822945	1.40207	0.220212	0.780639	3.31146		GMPPB	0.0110355	0.229594	1.95721	0.444236	0.488167	0.0602325		RECQL	0.0257269	0.533734	1.58961	0.253824	0.82652	0.190102		DPM3	0.0157194	0.326649	1.80357	0.365458	0.48095	0.1095		BICC1	0.0292648	0.609003	1.53365	0.163858	0.443671	0.888003		C9orf129	0.0208941	0.434981	1.67998	0.223677	0.159467	0.254135		LIN7B	0.00784646	0.163389	2.10533	0.210728	1.10738	0.152471		TSTD2	0.0108621	0.226185	1.96409	0.282088	0.814912	0.385486		GABBR1	0.0253487	0.523501	1.59604	0.147892	1.0354	1.32073		KRR1	0.00620907	0.129289	2.20697	0.443859	1.22065	0.450277		RPS26	0.0349622	0.720555	1.4564	0.275573	0.275955	0.156249		ISM1	0.0142652	0.297048	1.84572	0.364957	0.510602	0.0568725
TNC	0.0303207	0.629991	1.51826	-0.369569	1.67308		THYN1	0.0150347	0.312644	1.8229	-0.0969952	1.23818					SP140	0.0479467	0.97589	1.31924	0.0220747	0.709968		GOT1	0.0149239	0.310339	1.82612	0.340718	0.868158					FERMT3	0.0703624	0.945881	1.15266	0.0659727	1.05978		LRRC24	0.019721	0.410094	1.70507	0.438998	0.926315					PBX4	0.029326	0.609119	1.53275	0.126897	0.889315		SERINC5	0.0197717	0.409726	1.70396	0.513471	1.01375	0.47617		COL28A1	0.010727	0.223066	1.96952	0.437175	0.288579	0.208589		PDE6B	0.0396359	0.822945	1.40191	0.412183	0.277027	0.0934941		PAM16	0.0110459	0.229594	1.9568	0.457022	0.389182	0.0829464		ST8SIA5	0.025728	0.533734	1.58959	0.0368778	0.655133	1.72035		E4F1	0.0157244	0.326649	1.80343	0.342329	0.338234	0.173825		NBEA	0.0292863	0.609003	1.53334	0.0944746	0.353044	7.54245		BBS7	0.0209178	0.434981	1.67948	0.389371	0.519967	0.62294		GPR63	0.00786652	0.163583	2.10422	0.193592	0.925685	0.596993		SCAND1	0.0109118	0.226908	1.9621	0.409281	0.644427	0.196693		CDC37	0.0253515	0.523501	1.596	0.363038	0.650267	0.441913		DLG2	0.00621735	0.129289	2.20639	0.41921	1.40955	30.921		MAL2	0.0349855	0.720555	1.45611	0.286531	0.0883983	0.0787218		TPI1	0.0143088	0.297241	1.8444	0.344168	0.58785	0.620812
GRIN2A	0.0303409	0.629991	1.51797	-0.257887	2.46708		NEURL1	0.0150661	0.312869	1.822	0.0965092	0.397396					GPAA1	0.0480216	0.97589	1.31856	0.0220107	0.840272		IMP4	0.0149664	0.310532	1.82488	0.304726	1.01327					NKAIN3	0.0703877	0.945881	1.1525	-0.198902	0.606654		SLC20A1	0.01985	0.412212	1.70224	0.365005	0.965746					MAP3K10	0.029332	0.609119	1.53266	-0.0537544	0.603243		SLC2A11	0.019811	0.409726	1.70309	0.402476	1.25579	0.214322		TERF2IP	0.0107915	0.22406	1.96692	0.213324	0.35618	1.65734		PDCD7	0.0396595	0.822945	1.40165	0.29605	0.698363	0.748226		NIFK	0.011056	0.229594	1.9564	0.390808	0.511932	0.137696		SLITRK5	0.0257473	0.533734	1.58927	0.137661	0.764023	1.86233		CRLF3	0.0157471	0.326649	1.8028	-0.092847	2.00266	0.749012		CCDC65	0.0293595	0.609621	1.53225	-0.010887	0.942454	0.272902		FRMPD3	0.0210151	0.436273	1.67747	0.246126	0.505486	0.0862285		SNRPD2	0.00799066	0.165733	2.09742	0.153634	0.657022	0.3121		SGSM3	0.0109349	0.226951	1.96119	0.30371	0.584794	0.317554		GNB4	0.0253598	0.523501	1.59585	0.197715	0.63003	0.467165		ARID1A	0.00623821	0.129383	2.20494	0.409758	1.10044	0.969771		RPS21	0.0350443	0.720555	1.45538	0.278983	0.326054	0.165325		AKAP1	0.014317	0.297241	1.84415	0.272719	0.538707	0.547418
DDX60	0.0303785	0.629991	1.51743	0.0965471	2.27051		MAP1LC3A	0.0151077	0.31309	1.8208	0.179711	0.865423					MRPL2	0.0480748	0.97589	1.31808	0.142356	0.300071		CFP	0.014974	0.310532	1.82466	0.506499	0.916802					STARD3NL	0.0704478	0.945881	1.15213	-0.0169928	0.471252		SETDB1	0.019966	0.414057	1.69971	0.216908	0.800038					CD83	0.0294665	0.611079	1.53067	0.334794	2.32175		LMLN	0.0198257	0.409726	1.70277	0.295513	1.45679	0.29565		NOP56	0.0108043	0.22406	1.9664	0.417186	0.343476	0.627988		GPATCH2	0.039815	0.822945	1.39995	0.226762	0.802617	0.754605		TECTA	0.0111039	0.230274	1.95452	0.390192	0.368888	0.066586		NCOA1	0.0257596	0.533734	1.58906	0.071403	1.00476	3.50475		SH2D3C	0.0157512	0.326649	1.80269	0.210153	0.705815	0.214494		LETMD1	0.0294027	0.609621	1.53161	0.0703924	0.356324	0.531333		DGKI	0.0210506	0.436273	1.67674	0.562085	1.24656	6.94058		PGAP2	0.00800197	0.165733	2.0968	0.223018	0.674006	0.34367		MPG	0.0109553	0.226951	1.96037	0.325101	0.699684	0.229471		NRSN2	0.0253598	0.523501	1.59585	0.290092	0.514612	0.609568		DDOST	0.00623893	0.129383	2.20489	0.508306	0.722464	0.126434		DENND6B	0.0350572	0.720555	1.45522	0.203503	0.0950867	0.502487		C6orf136	0.0143331	0.297241	1.84366	0.149264	0.693232	0.257474
SMURF1	0.0304652	0.630558	1.5162	-0.326507	1.57709		NRXN1	0.015118	0.31309	1.82051	-0.0231417	2.02038					TUBA1C	0.0481164	0.97589	1.31771	-0.227151	0.804455		MRPS16	0.0150193	0.31093	1.82335	0.299652	0.917405					NCAM2	0.07064	0.945881	1.15095	-0.349279	1.08734		ADAT1	0.0200527	0.415169	1.69783	0.333346	0.82576					PMM2	0.0295075	0.611095	1.53007	-0.0141173	1.35596		COL24A1	0.0198272	0.409726	1.70274	0.30968	1.3548	0.64259		PTK2	0.0108357	0.224117	1.96514	0.0567638	0.890257	3.30072		SLC35C2	0.0398653	0.822945	1.39941	0.243264	0.34812	0.208253		SORBS1	0.0111275	0.230448	1.9536	0.155072	0.796486	2.97284		SARAF	0.0257721	0.533734	1.58885	0.20582	0.721808	2.21351		MRPS16	0.0157738	0.326672	1.80206	0.14916	0.67434	0.370791		SLC24A1	0.0294364	0.609621	1.53112	0.212358	0.275483	0.0316138		ZNF19	0.0211218	0.436273	1.67527	0.296363	0.333689	0.0811939		MCPH1	0.00800743	0.165733	2.09651	-0.0364713	0.871257	1.11845		ARFRP1	0.0109679	0.226951	1.95988	0.225439	0.847631	0.258474		RPS21	0.0254659	0.523501	1.59404	0.339887	0.829641	0.355223		RPS13	0.00628011	0.13006	2.20203	0.52867	1.74124	0.479475		CRTC3	0.0351503	0.720555	1.45407	0.130873	0.0479699	1.12117		ERICH3	0.0144394	0.299037	1.84045	0.294547	0.632734	0.449943
NCKAP1L	0.0304888	0.630558	1.51586	-0.297539	1.24912		DHRS7	0.0151417	0.313099	1.81982	-0.0911282	1.31362					C1orf116	0.0481458	0.97589	1.31744	0.0373931	0.0569859		WDR54	0.0150341	0.31093	1.82292	0.443527	1.03016					MCRS1	0.0708387	0.945881	1.14973	0.0384742	0.348776		DACT1	0.0201344	0.415169	1.69606	0.433765	0.627398					ZNF423	0.0296321	0.612178	1.52824	0.0367742	0.739764		ADPGK	0.0198314	0.409726	1.70265	0.387073	1.07735	0.212651		USP24	0.0108426	0.224117	1.96486	0.0215707	0.849195	1.11086		SARAF	0.0399163	0.822945	1.39885	0.260534	0.454571	1.6948		UGP2	0.0112341	0.23234	1.94946	0.243091	0.525396	0.95941		FGFBP3	0.0258269	0.534143	1.58793	0.267459	0.435738	0.031395		SPSB3	0.0158124	0.326948	1.801	0.235843	0.88652	0.284841		CARNMT1	0.0295634	0.61142	1.52924	0.0926502	0.333944	0.574474		PPIL3	0.0211345	0.436273	1.67501	0.449087	0.288364	0.199022		HSPA8	0.00801355	0.165733	2.09617	0.318136	1.82404	0.52369		DIRAS1	0.0109736	0.226951	1.95965	0.271147	0.870972	0.860957		SLC35B4	0.0254809	0.523501	1.59379	0.253329	0.453126	0.293682		PLA2G12A	0.00631373	0.130567	2.19971	0.384237	1.20959	0.343309		OSBP	0.0351962	0.720555	1.4535	0.204371	0.0869296	0.374759		NDN	0.01448	0.299469	1.83923	0.248307	0.649669	0.329206
ITK	0.030651	0.63305	1.51356	-0.344654	1.02685		TCERG1	0.0151596	0.313099	1.81931	-0.119034	0.993733					ARHGEF9	0.0481605	0.97589	1.31731	-0.267812	1.96698		SRP54	0.0150825	0.311506	1.82153	0.254543	1.40127					ZCCHC9	0.0709799	0.945881	1.14886	0.168712	0.559291		RPP25	0.0201465	0.415169	1.6958	0.42167	0.947152					FEZ1	0.02965	0.612178	1.52798	-0.045321	1.01609		UBAC1	0.0198471	0.409726	1.7023	0.381893	1.07966	0.237432		FAM89A	0.0108513	0.224117	1.96452	0.502749	0.552738	0.256061		RHOBTB2	0.0399273	0.822945	1.39873	0.414611	0.280078	0.516535		CRTAP	0.0112889	0.232839	1.94735	0.254814	0.364095	0.239321		SYNM	0.0258922	0.534766	1.58683	0.0136533	0.338604	0.471945		DUSP2	0.0158301	0.326948	1.80052	0.299473	1.76399	0.0496238		DHX36	0.029673	0.612852	1.52764	0.169687	0.249293	1.02919		TCEAL2	0.0211345	0.436273	1.67501	0.243563	0.566344	0.742993		EIF4E	0.0080444	0.166145	2.09451	0.130442	0.759968	0.794261		SLC26A4	0.0110064	0.227322	1.95835	0.0837865	2.20874	1.05598		LRRFIP2	0.0254834	0.523501	1.59374	0.0835864	1.11933	2.06752		KLC1	0.00632287	0.130567	2.19909	0.480397	0.870765	1.93481		YWHAQ	0.0352102	0.720555	1.45333	0.295647	0.0871799	0.940543		SAMHD1	0.0145385	0.299999	1.83748	0.216827	0.693773	0.521562
RBBP8NL	0.0309055	0.635806	1.50996	0.0510923	0.0706701		NXPH4	0.0152008	0.313525	1.81813	0.252313	0.223841					ZNF18	0.0482257	0.97589	1.31672	0.141737	0.510064		SPIB	0.0151075	0.3116	1.82081	0.262893	0.303475					ANK2	0.0713078	0.945881	1.14686	-0.177666	1.30004		SH3RF1	0.0201512	0.415169	1.6957	0.351192	0.900568					CBLN4	0.0296832	0.612178	1.52749	0.0381744	0.388531		ZNF19	0.019865	0.409726	1.70191	0.398291	1.19482	0.0975481		HOMER1	0.0108669	0.224136	1.96389	0.312832	0.359441	1.85129		REEP1	0.0399463	0.822945	1.39852	0.254646	0.520617	1.55522		LIAS	0.0112889	0.232839	1.94735	0.331364	0.313167	0.221803		B3GNTL1	0.0259659	0.53556	1.5856	0.200689	0.660368	0.157268		RNF115	0.0159369	0.328524	1.7976	0.0948405	0.78525	1.26463		C8orf34	0.0297233	0.613036	1.5269	0.196896	0.30139	0.92382		PDE4B	0.0211521	0.436273	1.67465	0.251821	0.481009	0.616063		LMO4	0.00808348	0.166726	2.0924	0.223869	0.584911	0.783003		ETFB	0.011043	0.227767	1.95691	0.261771	0.810066	0.107576		TMEM87A	0.0254996	0.523501	1.59347	-0.0250422	0.864748	0.752544		CAMK2D	0.00633037	0.130567	2.19857	0.402452	1.08862	2.3322		DOCK10	0.0352844	0.720555	1.45242	0.137855	0.936624	0.586558		PYGB	0.014545	0.299999	1.83729	0.198016	0.615548	0.840427
SIGIRR	0.0309635	0.635806	1.50915	-0.261751	1.09811		NDUFA3	0.0153325	0.31567	1.81439	-0.113746	0.64877					APBB1IP	0.0483476	0.97589	1.31563	-0.232027	1.36334		CPSF4	0.0151859	0.312793	1.81856	0.31519	0.979967					HAS2	0.0713677	0.945881	1.1465	0.167665	0.107612		PNOC	0.0201562	0.415169	1.69559	0.460961	1.82202					CNR1	0.0297209	0.612178	1.52694	0.00254475	0.425601		ZSWIM6	0.0199716	0.411367	1.69959	0.395721	1.1161	2.18402		LUC7L2	0.010936	0.225255	1.96114	0.385636	0.341644	0.677344		HTR7	0.0399673	0.822945	1.3983	0.388027	0.1369	0.285273		COLEC10	0.011336	0.233244	1.94554	0.224102	0.413551	0.0326512		NUMBL	0.02619	0.539162	1.58186	0.247601	0.295351	0.324529		ERCC1	0.0159497	0.328524	1.79725	0.268969	0.544634	0.291871		EIF5B	0.0297923	0.613036	1.5259	0.070944	0.346326	0.888375		ZNF850	0.0213712	0.440194	1.67017	0.238468	0.234605	0.0383166		ANKRD9	0.00812723	0.167175	2.09006	0.313117	0.618759	0.134979		SOD1	0.0111404	0.229409	1.9531	0.188582	1.05557	0.897633		SPPL2A	0.0255259	0.523501	1.59302	0.130227	0.789135	0.535285		CSMD1	0.00635031	0.130801	2.19721	0.397869	1.44763	27.8697		RPS6KL1	0.0353064	0.720555	1.45215	0.153889	0.256725	0.300198		GOT1	0.0145721	0.30015	1.83648	0.242999	0.960505	0.525933
ZNF526	0.0309747	0.635806	1.50899	-0.374834	1.37931		NT5C3A	0.0153464	0.31567	1.81399	-0.0864506	1.21075					DCTN3	0.0484118	0.97589	1.31505	0.0828903	0.647659		TPBG	0.0153353	0.315039	1.81431	0.487709	0.682785					EAF1	0.0715337	0.945881	1.14549	-0.0541625	0.979876		RRAD	0.0202154	0.415363	1.69432	0.482686	0.740994					GTF2H5	0.0297736	0.612433	1.52617	-0.0669465	0.881373		DBF4B	0.0200476	0.412372	1.69794	0.373832	1.21792	0.168172		WDR18	0.0109713	0.225677	1.95974	0.39866	0.363889	0.252254		COX4I1	0.0400076	0.822945	1.39786	0.307612	0.376629	1.16191		SNRPA1	0.0113392	0.233244	1.94542	0.255401	0.687487	0.270496		MAVS	0.0262115	0.539162	1.58151	0.138922	0.669496	0.343698		CAMKK1	0.0160002	0.329119	1.79587	0.288979	0.416751	0.982776		DGKI	0.0298367	0.613036	1.52525	-0.000652786	0.543031	6.20735		LYRM1	0.0214014	0.440219	1.66956	0.293672	0.303999	0.14885		SCG3	0.00812723	0.167175	2.09006	0.239056	0.771515	1.14621		MSRB2	0.0111669	0.229409	1.95207	0.197946	0.697885	0.263988		GABRD	0.025552	0.523501	1.59258	0.275445	0.715318	0.318351		PTPRS	0.00638333	0.131303	2.19495	0.498125	1.13342	1.50294		MYO5B	0.0353083	0.720555	1.45212	0.0936098	0.832753	0.375693		NDUFB7	0.0146213	0.300755	1.83501	0.28917	0.796794	0.341992
DLL3	0.031084	0.635806	1.50746	-0.0706492	1.21217		DNAJB11	0.0153779	0.31589	1.8131	-0.132445	1.18798					NEIL3	0.0485637	0.97589	1.31369	0.0451239	0.0237843		FARSA	0.0153414	0.315039	1.81413	0.373704	0.72642					NFRKB	0.0715595	0.945881	1.14533	0.000955441	0.528158		SHISA8	0.0202247	0.415363	1.69412	0.418845	1.0644					PBLD	0.0299574	0.61354	1.5235	0.188292	0.952263		ETFB	0.0201508	0.413936	1.69571	0.561562	0.878774	0.121622		C4orf19	0.0110002	0.225965	1.9586	0.326179	0.338668	0.194807		CISD3	0.0401607	0.823995	1.3962	0.195699	0.355546	0.0767088		REM2	0.0113728	0.233619	1.94413	0.491413	0.285428	0.0276217		JMJD1C	0.02628	0.539705	1.58037	0.154714	0.681733	6.5241		CCDC88A	0.0160311	0.329308	1.79504	0.12326	0.741977	5.20616		TMEM254	0.0298432	0.613036	1.52515	0.0484307	0.365322	0.183224		FSTL1	0.0214312	0.440238	1.66895	0.354648	0.230139	0.0342819		DOHH	0.00813868	0.167184	2.08945	0.405381	0.419632	0.136181		GEM	0.0111822	0.229409	1.95147	0.798448	0.678504	0.0380534		GPAA1	0.0255615	0.523501	1.59241	0.284855	1.23424	0.289363		PPP3CB	0.00641116	0.131697	2.19306	0.417164	1.05536	1.30646		HACD3	0.035335	0.720555	1.45179	0.194776	0.24055	0.997549		ASAH1	0.0146424	0.300782	1.83439	0.166916	1.02035	0.563919
OR8D4	0.031178	0.635806	1.50615	0.0686489	0.0760661		GCH1	0.0154089	0.316102	1.81223	-0.0368567	1.21353					PBX4	0.0485699	0.97589	1.31363	0.0577147	0.535116		NTN1	0.0153571	0.315039	1.81369	0.400639	0.873808					ZHX2	0.071786	0.945881	1.14396	-0.0625265	0.445395		COX6A1	0.0202974	0.415363	1.69256	0.248265	1.57378					PKIG	0.0299574	0.61354	1.5235	0.106511	1.33077		AZI2	0.0203996	0.418421	1.69038	0.217685	1.11136	0.364516		MRPL27	0.0110768	0.22706	1.95559	0.437095	0.536922	0.152158		MFAP3L	0.0401937	0.823995	1.39584	0.346496	0.412015	0.349467		MLYCD	0.0113922	0.233702	1.94339	0.406249	0.213059	0.078063		PID1	0.0263181	0.539705	1.57975	0.196888	1.01567	0.701648		MAP1LC3B2	0.0160932	0.330138	1.79336	0.200596	0.838305	0.0674049		RPL36AL	0.0300013	0.614394	1.52286	0.239301	0.671572	0.285173		ZNF717	0.0214956	0.440964	1.66765	0.216179	0.557353	0.441562		LMAN2	0.00815479	0.167289	2.08859	0.243862	0.438012	0.175439		RYBP	0.0111879	0.229409	1.95125	0.338029	0.567034	0.677288		SLC4A3	0.0255906	0.523501	1.59192	0.250602	0.425936	0.634792		ARF1	0.00646142	0.132442	2.18967	0.548465	0.769002	1.21092		HSBP1	0.0353935	0.720555	1.45108	0.166522	0.284212	0.2243		TLE3	0.014904	0.305489	1.8267	0.250231	0.266972	0.157787
ABCG2	0.0311835	0.635806	1.50607	-0.37986	1.39188		NFX1	0.015456	0.316467	1.8109	-0.133634	0.821258					FBP1	0.0487143	0.97589	1.31234	-0.0661093	0.799046		SCML1	0.0154218	0.315939	1.81186	0.40501	1.46747					SCFD2	0.0718755	0.945881	1.14342	0.00142029	0.871977		ZNF154	0.0203019	0.415363	1.69246	0.274359	0.609431					PINLYP	0.0300108	0.61354	1.52272	0.322417	1.05219		ZFPL1	0.0204369	0.418421	1.68959	0.422518	1.41828	0.110475		SNX5	0.0110858	0.22706	1.95523	0.412434	0.397244	0.33321		KCTD1	0.0402814	0.823995	1.3949	-0.021548	0.408739	2.08264		RIC1	0.011442	0.234407	1.9415	0.213105	0.577256	0.506399		SCG2	0.0264341	0.539705	1.57784	0.315274	0.587076	0.848474		NDUFB10	0.0161656	0.330964	1.79141	0.396235	0.564113	0.250219		DYNLT3	0.030028	0.614394	1.52247	0.192254	0.521605	0.405449		ZFYVE27	0.0218144	0.446587	1.66126	0.46666	0.45546	0.504279		RPS6KL1	0.00825544	0.169063	2.08326	0.167264	0.583835	0.308283		EIF3B	0.01121	0.229409	1.95039	0.344947	0.781387	0.353983		CCDC65	0.0256304	0.523501	1.59125	0.0706189	1.22233	0.10251		SRRM2	0.00646484	0.132442	2.18944	0.55931	1.02519	2.43639		TMEM108	0.0353935	0.720555	1.45108	0.326897	0.324619	2.77874		PRKCZ	0.0149117	0.305489	1.82647	0.13308	0.600975	0.884889
DCSTAMP	0.0311899	0.635806	1.50599	0.00272734	0.147595		RPS27A	0.0154844	0.316467	1.8101	-0.116217	2.49556					NODAL	0.0487356	0.97589	1.31215	-0.0621708	0.264663		GIPC1	0.0155011	0.316896	1.80964	0.400021	0.779759					SLC37A3	0.0718881	0.945881	1.14334	-0.0379431	0.546872		SNAPC5	0.0203206	0.415363	1.69206	0.323416	1.36182					ZNF30	0.0300286	0.61354	1.52247	-0.00210911	0.592568		FIS1	0.0204517	0.418421	1.68927	0.376872	1.33865	0.305737		KAZN	0.0111122	0.22706	1.9542	0.0886046	0.750371	13.9773		GPLD1	0.0403298	0.823995	1.39437	0.215935	0.58891	0.625251		ABCA4	0.0114782	0.234832	1.94013	0.622884	0.484907	0.0607267		ERICH1	0.0264392	0.539705	1.57775	0.266149	0.673801	0.448385		FAM76A	0.016177	0.330964	1.7911	0.144083	0.971874	0.274683		TOX4	0.0300306	0.614394	1.52244	0.157405	0.36702	0.36962		GAA	0.0218311	0.446587	1.66093	0.323588	0.477172	0.259378		FAM153A	0.00827242	0.169063	2.08237	0.357932	0.799817	0.271574		RPL12	0.0112279	0.229409	1.9497	0.478996	0.981769	0.211696		SERF2	0.0256323	0.523501	1.59121	0.306344	0.753839	0.75128		RBM33	0.00649234	0.132599	2.1876	0.456883	1.19874	1.40608		POLR1C	0.0354583	0.720555	1.45028	0.237987	0.147936	0.188552		RASD2	0.0149857	0.306592	1.82432	0.228632	0.734343	0.53071
LY6E	0.0311899	0.635806	1.50599	-0.074269	1.22539		RPS2	0.0154949	0.316467	1.80981	-0.124352	1.55148					XKR6	0.048771	0.97589	1.31184	-0.264071	2.29075		INPP1	0.015542	0.316896	1.80849	0.284344	1.39567					SV2B	0.071964	0.945881	1.14288	-0.0330267	0.465749		DNM1	0.0203296	0.415363	1.69187	0.319742	0.83413					ZNF385C	0.0300292	0.61354	1.52246	0.199482	1.38694		STAT2	0.0205029	0.418656	1.68819	0.24574	1.39862	0.477973		TECPR1	0.0111161	0.22706	1.95405	0.324003	0.382131	0.372039		BCL2	0.0404219	0.823995	1.39338	0.244708	0.625305	0.277977		SUPV3L1	0.0115177	0.235323	1.93864	0.324801	0.414281	0.417723		SMAD1	0.0264529	0.539705	1.57753	0.207746	0.82478	0.400685		SLC39A11	0.0162109	0.331212	1.79019	0.131432	0.619365	0.828888		ZMAT1	0.0301146	0.614867	1.52122	0.17013	0.228495	0.473359		HCRTR2	0.0218578	0.446587	1.66039	0.330228	0.524034	0.0621609		MORF4L2	0.00827465	0.169063	2.08225	0.172886	1.03441	1.31029		MTR	0.0112411	0.229409	1.94919	0.273637	1.09228	1.1712		UFL1	0.0256384	0.523501	1.59111	0.227864	0.891844	0.563053		ZCCHC9	0.00650444	0.132599	2.18679	0.436216	1.05901	0.244047		ABHD5	0.0355192	0.720555	1.44954	0.306351	0.17026	0.280473		ASIC4	0.0151343	0.309215	1.82004	0.261683	0.573209	1.23821
POU2AF1	0.0311899	0.635806	1.50599	-0.268706	1.74567		PEBP4	0.0155238	0.316467	1.809	-0.026837	0.849456					ALOXE3	0.048798	0.97589	1.3116	0.071334	0.310929		SLC2A14	0.0155529	0.316896	1.80819	0.273738	0.89768					LIMD1	0.0719767	0.945881	1.14281	0.248477	0.728909		BRF2	0.0204618	0.416856	1.68906	0.308689	0.783874					ZFAND4	0.0300836	0.613783	1.52167	0.0634614	1.14449		ZNF593	0.02053	0.418656	1.68761	0.472779	0.741166	0.0498763		NOM1	0.011133	0.22706	1.95339	0.303632	0.215658	0.22034		ACTR2	0.040511	0.823995	1.39243	0.428661	1.04713	1.71293		MFN1	0.0115398	0.235459	1.9378	0.0748968	0.88523	0.624617		CCS	0.0264571	0.539705	1.57746	0.285301	0.809969	0.38448		CMAS	0.0162541	0.331634	1.78904	0.100535	0.476708	0.573914		MYH13	0.0301346	0.614867	1.52093	0.0473587	0.236258	0.0231639		UBA52	0.0220208	0.447069	1.65717	0.342965	0.537736	0.832382		DNM1L	0.00829274	0.169205	2.0813	0.0625127	1.49201	1.55353		SIVA1	0.0112433	0.229409	1.9491	0.223924	0.846857	0.142716		PNPLA7	0.0256567	0.523501	1.5908	0.0742204	0.914797	0.798214		CCT7	0.00650516	0.132599	2.18674	0.50634	1.10899	0.194016		PRPF19	0.0355309	0.720555	1.44939	0.162777	0.0634799	0.475647		COL7A1	0.0151656	0.309439	1.81914	0.323202	0.7558	0.285177
PPARGC1A	0.031285	0.635806	1.50466	-0.349138	1.93777		CAT	0.0155309	0.316467	1.8088	-0.15181	1.64797					RAD54L2	0.0488255	0.97589	1.31135	-0.196595	1.96953		MAOA	0.015564	0.316896	1.80788	0.381656	0.621649					LRRC49	0.0720146	0.945881	1.14258	-0.055693	0.775426		CENPV	0.0204753	0.416856	1.68877	0.318013	0.633254					HHAT	0.0301496	0.613783	1.52072	-0.0257077	0.915955		LETM2	0.020566	0.418656	1.68685	0.357177	0.87042	0.0466564		C1orf122	0.0111431	0.22706	1.95299	0.287204	0.828977	0.285967		SLC25A24	0.0405701	0.823995	1.39179	0.367152	0.30682	0.189672		PLEKHM3	0.0115792	0.235945	1.93632	0.108431	0.591772	1.26076		NTHL1	0.0264864	0.539705	1.57698	0.332981	0.318394	0.0954181		RPS15A	0.0162752	0.331634	1.78847	0.298919	1.05431	0.344245		LRCOL1	0.0302314	0.616016	1.51954	0.246082	0.727673	0.00513676		ZNF518A	0.0220208	0.447069	1.65717	0.326997	0.631649	1.27641		METAP1D	0.00830873	0.169304	2.08047	0.170598	1.01999	0.295186		PSMD13	0.0112749	0.229701	1.94789	0.276849	0.624063	0.296962		DDX19A	0.025748	0.524368	1.58926	0.303278	0.277204	0.368511		GTF3C2	0.0065074	0.132599	2.18659	0.521557	1.01791	0.261191		PFKM	0.0355675	0.720555	1.44895	0.0164165	0.447506	0.313633		PPP1R12C	0.0152664	0.310743	1.81626	0.148964	0.393177	0.369188
VCX3A	0.0312976	0.635806	1.50449	-0.00707369	0.00590146		APOL3	0.0156578	0.318572	1.80527	-0.0200022	0.953739					C11orf87	0.0488489	0.97589	1.31114	0.111999	0.305673		SLC29A1	0.01559	0.316896	1.80715	0.349821	0.705143					TMBIM1	0.0720272	0.945881	1.1425	-0.0518766	0.765191		TOMM22	0.020485	0.416856	1.68856	0.250971	0.944938					SPRY4	0.0301622	0.613783	1.52054	0.321509	0.667638		APEX1	0.0206022	0.418656	1.68609	0.330239	1.49602	0.208269		SH3D19	0.0111733	0.227371	1.95182	0.137039	0.63369	1.30012		FAHD2B	0.0406212	0.823995	1.39125	0.292766	0.376034	0.194368		COL16A1	0.0116482	0.237033	1.93374	0.333324	0.733393	0.375176		UNC45A	0.0265723	0.54073	1.57557	0.327625	0.730315	0.31938		KLHL3	0.0163504	0.332722	1.78647	0.123391	0.784676	1.0932		FBXO2	0.0302868	0.616317	1.51875	-0.0281911	0.594618	0.436482		FAM189A1	0.0220388	0.447069	1.65681	0.325916	0.236781	1.37394		FTL	0.00833899	0.169693	2.07889	0.236632	1.02945	2.20522		KIF5C	0.0112915	0.229701	1.94725	0.246361	0.669447	3.62865		ZBTB48	0.0258017	0.524368	1.58835	0.151687	0.454492	0.161203		SMARCA2	0.00653714	0.132983	2.18461	0.484456	1.35592	3.55181		AP4B1	0.0355782	0.720555	1.44882	0.116967	0.139453	0.156738		KHK	0.0152704	0.310743	1.81615	0.199904	0.378223	0.0576456
ZSCAN1	0.0313527	0.635806	1.50372	-0.112196	1.21465		TIMM8B	0.015676	0.318572	1.80476	-0.0875558	1.64469					LACTB2	0.0488778	0.97589	1.31089	-0.0702279	0.976962		HAS1	0.0155936	0.316896	1.80705	0.449629	0.72296					USP11	0.072054	0.945881	1.14234	-0.0344131	0.663792		BAIAP2L2	0.0205914	0.418259	1.68631	0.260344	1.03112					MOBP	0.0302146	0.614028	1.51978	-0.0684901	0.568888		RHOBTB1	0.0206267	0.418656	1.68557	0.184534	1.09454	0.537266		TTC19	0.0111958	0.227523	1.95095	0.148969	0.665571	1.23448		GIPC1	0.0407297	0.823995	1.39009	0.502699	0.366967	0.543729		ATP2B2	0.0117175	0.238126	1.93116	0.226232	0.713444	4.81678		GOLIM4	0.026669	0.541973	1.57399	0.261362	0.661738	0.163066		ECHDC1	0.0164615	0.334495	1.78353	0.188832	0.780003	0.346486		CD300LF	0.030381	0.616442	1.5174	0.211144	0.248155	0.00729025		SCAMP3	0.0221169	0.447069	1.65528	0.208967	0.264398	0.182953		ARMCX4	0.0083536	0.169763	2.07813	0.157026	0.845964	0.831647		HRK	0.0113029	0.229701	1.94681	0.510688	1.17355	0.114222		NOC3L	0.0258144	0.524368	1.58814	0.340523	0.398575	0.17655		GABBR1	0.0065495	0.132983	2.18379	0.546959	1.12942	1.21086		ZBTB11	0.0356852	0.720555	1.44751	0.117901	0.305045	0.307481		ZNF10	0.0153376	0.311694	1.81424	0.447883	0.490082	0.140253
C9orf50	0.0313741	0.635806	1.50343	-0.031557	0.517877		CHRNA4	0.0157224	0.318879	1.80348	0.0424509	0.526069					LYPD3	0.049017	0.97589	1.30965	0.0679017	0.0159976		SYCE1L	0.0156842	0.318019	1.80454	0.53348	0.869887					PCLO	0.0721914	0.945881	1.14151	-0.33928	0.835144		DLL3	0.0206178	0.418259	1.68576	0.342819	0.934269					PSMA5	0.0303808	0.616237	1.5174	0.152044	1.10935		HECTD3	0.0206284	0.418656	1.68553	0.379892	0.763601	0.0902558		C9orf85	0.0112249	0.22781	1.94982	0.275534	0.234287	0.35428		TEC	0.0408212	0.823995	1.38911	0.324713	0.356564	0.184177		SLC6A17	0.0117686	0.238464	1.92927	0.277482	1.0493	1.36568		DYSF	0.026809	0.54362	1.57172	0.279929	0.592518	0.447238		BRK1	0.0165426	0.334495	1.7814	0.170822	0.638084	0.589272		SRPK1	0.0303999	0.616442	1.51713	0.0964176	0.36075	1.39676		SRRM3	0.0221189	0.447069	1.65524	0.446706	0.993322	2.51825		GRINA	0.00836748	0.169818	2.07741	0.297541	0.734457	0.771475		CDC42SE1	0.0113694	0.230602	1.94426	0.198295	1.09384	0.404118		FAM149A	0.0258511	0.524368	1.58752	0.125714	0.631646	0.310321		CANX	0.00655246	0.132983	2.1836	0.454871	1.05533	1.42483		MAPK14	0.0357119	0.720555	1.44719	0.179922	0.0958328	1.17261		DYNC1H1	0.0154103	0.312294	1.81219	0.287002	0.600616	2.32399
MZF1	0.0314062	0.635806	1.50298	-0.400564	1.29736		SLC8A1	0.0157974	0.318879	1.80141	0.09031	1.87513					SNRPD1	0.0490289	0.97589	1.30955	-0.0239169	1.22933		DOLK	0.0156907	0.318019	1.80436	0.475428	0.688298					PHYKPL	0.0722043	0.945881	1.14144	0.0205834	0.741822		VSNL1	0.0206572	0.418259	1.68493	0.367392	1.03859					EPB41L4A	0.0304659	0.616237	1.51619	-0.105465	1.15611		IMP4	0.0207035	0.418728	1.68396	0.36396	0.966478	0.134769		DGKG	0.0112706	0.228433	1.94805	0.0640171	0.498669	1.12364		PTPRN	0.040913	0.823995	1.38814	0.482213	0.428868	1.48114		WDR77	0.01177	0.238464	1.92922	0.441742	0.274392	0.0709301		SH3GL2	0.026895	0.54362	1.57033	0.119204	0.901277	5.77762		SCN1B	0.0165511	0.334495	1.78117	0.237323	0.528055	0.30561		LRRC24	0.0304278	0.616442	1.51673	0.295001	0.684046	0.118908		KLHDC3	0.0221372	0.447069	1.65488	0.378938	0.451732	0.925283		ATAD1	0.00841767	0.170382	2.07481	0.116464	1.05234	0.627031		NDUFB9	0.0113831	0.230602	1.94374	0.144342	1.58451	0.310569		GAP43	0.025908	0.524368	1.58657	0.188879	0.60343	0.253606		HECW2	0.00656562	0.133005	2.18272	0.332001	1.36681	3.25042		TPPP	0.0357325	0.720555	1.44694	-0.0430415	0.285855	0.743158		RBP4	0.0154206	0.312294	1.8119	0.280054	0.828273	0.133237
FAXC	0.0314192	0.635806	1.5028	-0.163674	1.84614		WDR75	0.0158009	0.318879	1.80132	-0.117943	0.854517					TMPRSS9	0.0490647	0.97589	1.30923	0.102204	0.848782		TBRG1	0.0157356	0.318504	1.80312	0.179278	1.17538					TRMT10B	0.0722043	0.945881	1.14144	-0.106594	0.97429		RASSF4	0.0206796	0.418259	1.68446	0.239146	0.992441					ILDR2	0.0304842	0.616237	1.51593	-0.0329332	0.32765		SYNPO2	0.0207217	0.418728	1.68357	0.274295	1.01704	1.00986		PSMC6	0.0113829	0.230363	1.94375	0.195403	0.456969	0.887106		BAG6	0.0409306	0.823995	1.38795	0.180319	0.157147	0.28347		DUSP2	0.011784	0.238464	1.92871	0.561962	0.86363	0.0824581		SLC44A1	0.026895	0.54362	1.57033	0.0529307	0.917645	1.58718		KATNBL1	0.0165519	0.334495	1.78115	0.196767	0.80193	1.13351		STX10	0.0304551	0.616442	1.51634	0.208383	0.575879	0.177485		ADTRP	0.0221477	0.447069	1.65467	0.357303	0.54007	0.0413141		B2M	0.00841767	0.170382	2.07481	0.194082	1.55416	0.683599		RNPEP	0.0113991	0.230602	1.94313	0.224344	0.73692	0.210718		MAST4	0.0259232	0.524368	1.58631	0.201102	2.05933	2.45136		ACTR6	0.00657108	0.133005	2.18236	0.538963	0.934256	0.277666		SMPD3	0.0357564	0.720555	1.44665	0.272331	0.166716	0.735018		PTBP3	0.0154288	0.312294	1.81167	0.241377	0.812905	0.681049
TCP11L2	0.0314769	0.635806	1.50201	-0.43409	1.70037		ATP6V1C2	0.0158293	0.318879	1.80054	-0.021237	0.685736					OMD	0.0491271	0.97589	1.30868	0.100811	0.370221		P2RX2	0.0157796	0.31897	1.8019	0.994227	1.35839					CEP170B	0.0724074	0.945881	1.14022	-0.0684079	0.540196		WIF1	0.0206915	0.418259	1.68421	0.354948	1.4158					CCDC88A	0.0305446	0.616237	1.51507	0.0522837	0.601493		TIGD7	0.0207319	0.418728	1.68336	0.317623	1.55975	0.0903008		CCDC93	0.0113962	0.230363	1.94324	0.247228	0.294446	0.620778		ULK1	0.0409326	0.823995	1.38793	0.220704	0.260084	0.446024		PIM3	0.0117969	0.238464	1.92823	0.59017	1.27824	0.189086		FAM219B	0.026918	0.54362	1.56996	0.151913	0.601569	0.434941		ZCCHC9	0.016555	0.334495	1.78107	0.160671	0.777204	0.171983		C21orf58	0.0306152	0.618859	1.51406	0.240579	0.227292	0.0626147		CELF4	0.0221501	0.447069	1.65463	0.483593	0.830689	4.92496		SLC29A1	0.00843984	0.170426	2.07367	0.271576	0.539565	0.287351		TP53INP2	0.0114125	0.230602	1.94262	0.438933	0.472769	0.059063		MRPL9	0.0259592	0.524368	1.58571	0.291773	0.443107	0.197973		C12orf65	0.00662509	0.133895	2.17881	0.37673	0.695605	0.390329		TRAPPC10	0.0357564	0.720555	1.44665	0.0660904	0.36707	0.488831		TMOD2	0.0154664	0.31264	1.81061	0.230821	0.809374	1.39171
THBS1	0.031558	0.635806	1.50089	-0.0161511	0.944104		SH3BP5	0.0159169	0.318879	1.79814	-0.137794	0.737468					CMTM2	0.0491869	0.97589	1.30815	0.0059384	0.260885		FANCD2	0.0158069	0.319097	1.80115	0.296814	0.852622					DDX42	0.0726994	0.945881	1.13847	0.0062132	0.703525		ERGIC1	0.020791	0.419713	1.68212	0.276204	0.741896					SGTB	0.0305547	0.616237	1.51492	0.154899	0.89062		SLC25A16	0.0207422	0.418728	1.68315	0.265423	1.20863	0.450039		MED8	0.0114297	0.230604	1.94196	0.414682	0.388356	0.120075		SLC25A4	0.040944	0.823995	1.38781	0.200912	0.327579	0.764463		GCSH	0.0118834	0.239772	1.92506	0.443314	0.494348	0.114688		ACTN2	0.0269644	0.54362	1.56921	0.119757	0.814177	1.11533		TRPC3	0.0165696	0.334495	1.78069	0.284777	0.719766	0.180451		MYL12B	0.0307699	0.620783	1.51187	0.113152	0.509774	0.360007		HNRNPC	0.0221818	0.447069	1.654	0.217299	0.365129	1.27557		BRAP	0.0084576	0.170426	2.07275	0.142619	0.717053	0.283256		RPS20	0.0114787	0.230602	1.94011	0.279942	0.617833	0.426943		SPTSSB	0.0259752	0.524368	1.58544	0.254915	0.317623	0.0633833		ADGRL2	0.00663266	0.133895	2.17831	0.514886	1.60809	7.50052		NRSN2	0.0358303	0.720555	1.44575	0.115698	0.39784	0.468315		TMEM191B	0.0155146	0.312762	1.80926	0.527946	0.877638	0.0641505
TRIM61	0.0316423	0.635806	1.49973	-0.291566	1.36486		ABCC11	0.0159315	0.318879	1.79774	-0.0368972	1.1451					PSG6	0.049286	0.97589	1.30728	0.052051	0.0179729		ZFYVE27	0.0158446	0.319389	1.80012	0.273793	1.16833					POLR1C	0.0727511	0.945881	1.13816	0.0633712	0.783784		CHCHD2	0.0208334	0.420012	1.68124	0.374637	1.3903					SLC30A3	0.0305666	0.616237	1.51475	0.152903	0.633642		CTSO	0.0208147	0.419079	1.68163	0.434321	1.31711	0.0238188		CDH3	0.011447	0.230604	1.94131	0.328677	0.0987372	0.308076		PSMG3	0.0409847	0.823995	1.38738	0.169898	0.34888	0.163945		CBLN4	0.0118932	0.239772	1.9247	0.548633	0.597656	0.18137		CACNG4	0.0270053	0.54362	1.56855	0.0555264	0.569783	0.27255		GLB1	0.0166847	0.336128	1.77768	0.18881	0.450247	0.485375		RPL7	0.0308226	0.620783	1.51113	0.189365	0.609431	0.671025		PMS2	0.0221875	0.447069	1.65389	0.324599	0.294345	0.341116		MTG2	0.0084699	0.170426	2.07212	0.203177	0.798366	0.310069		STX10	0.0115035	0.230602	1.93917	0.214206	0.956384	0.136786		ALDH9A1	0.0260522	0.525225	1.58416	0.160996	0.770421	0.221979		SLC25A37	0.00668344	0.134741	2.175	0.583846	1.06428	0.528834		RPL14	0.0359427	0.720555	1.44439	0.196011	0.689147	0.833616		ANO4	0.0155292	0.312762	1.80885	0.218212	0.858933	5.64438
FRG2B	0.0316474	0.635806	1.49966	-0.00821741	0.00123423		PPP2R2C	0.0159315	0.318879	1.79774	0.00122861	1.14456					SAMD7	0.049325	0.97589	1.30693	0.00258948	0.117328		DENND3	0.0158633	0.319389	1.79961	0.433153	0.98319					RTN4	0.0727656	0.945881	1.13807	-0.114153	0.862177		ZSCAN18	0.0210268	0.423349	1.67723	0.332439	1.15488					IL7	0.0307226	0.616355	1.51254	-0.0467174	1.79971		GLT8D1	0.0208147	0.419079	1.68163	0.374415	1.38907	0.176825		NFIB	0.0114536	0.230604	1.94106	0.15484	0.189265	2.00408		CD200	0.04102	0.823995	1.387	0.054964	0.503513	0.523177		UBE2S	0.0119366	0.240153	1.92312	0.515245	0.680337	0.176421		SMG5	0.0270251	0.54362	1.56823	-0.011287	0.725071	0.359773		NIT1	0.0167042	0.336128	1.77718	0.200129	0.704587	0.114055		AGPAT5	0.0308329	0.620783	1.51099	0.122584	0.279328	0.409264		MAVS	0.0222188	0.447069	1.65328	0.386653	0.717948	0.292942		GALNT11	0.00847201	0.170426	2.07201	0.0910124	1.27627	1.15901		RPLP2	0.0115066	0.230602	1.93905	0.295952	0.679541	0.642626		RIC8A	0.0261968	0.526948	1.58175	0.366349	0.34041	0.15478		ATP2A2	0.00671087	0.134974	2.17322	0.468832	1.16303	1.71765		RAC1	0.0359525	0.720555	1.44427	0.306059	0.233207	0.758416		PHF1	0.0155342	0.312762	1.80871	0.179585	0.655004	0.516421
MIF4GD	0.0317235	0.635806	1.49862	-0.361724	1.31212		FSTL4	0.0159386	0.318879	1.79755	-0.0918469	1.14913					SLC28A1	0.0493495	0.97589	1.30672	-0.100096	0.29981		LRRC20	0.0159345	0.320064	1.79766	0.356026	0.783164					SEMA3G	0.0727914	0.945881	1.13792	0.0005322	0.425553		FLAD1	0.0212008	0.426281	1.67365	0.357688	0.75212					WFDC1	0.0307782	0.616355	1.51176	0.252403	0.791785		SHROOM3	0.0208439	0.419111	1.68102	0.383142	1.01827	0.774728		C19orf25	0.0114901	0.231033	1.93968	0.487912	0.450064	0.245822		ZFAND2B	0.0410299	0.823995	1.3869	0.294567	0.292987	0.248559		PPME1	0.0119599	0.240153	1.92227	0.296988	0.578113	1.13038		CROT	0.0270516	0.54362	1.56781	0.340687	0.414508	0.122087		GATAD1	0.0167169	0.336128	1.77685	0.216908	0.80119	0.433966		TPCN2	0.0308738	0.620783	1.51041	0.0744017	0.47355	0.33126		TRIM45	0.0222343	0.447069	1.65298	0.436738	0.247344	0.0327158		TCF4	0.00847589	0.170426	2.07181	-0.114648	1.08273	16.6738		FAM135A	0.0115111	0.230602	1.93888	0.227449	0.897506	1.84951		TCERG1	0.026207	0.526948	1.58158	0.134638	0.751239	1.38799		PNISR	0.00671528	0.134974	2.17294	0.434757	1.15822	6.0284		MROH1	0.0361175	0.720555	1.44228	0.085085	0.117092	0.851358		AZU1	0.0155633	0.312765	1.8079	0.383641	0.230082	0.0351259
GABRB3	0.031725	0.635806	1.4986	-0.243314	2.16272		DTX4	0.0159458	0.318879	1.79735	-0.0218068	0.692012					IL15	0.0493775	0.97589	1.30647	-0.0149425	0.751593		CBX2	0.015965	0.320064	1.79683	0.437886	0.387508					MGAT4B	0.0730352	0.945881	1.13647	-0.166903	0.548309		CAPZA2	0.0212285	0.426281	1.67308	0.261168	0.987423					FGF9	0.0307959	0.616355	1.51151	-0.0415835	0.681838		ORMDL1	0.0208968	0.41962	1.67992	0.284519	1.72981	0.462628		GOSR1	0.0115583	0.232096	1.93711	0.297516	0.201977	0.645166		CCDC65	0.0410344	0.823995	1.38685	0.0730986	0.743378	0.191668		INTS1	0.0119634	0.240153	1.92215	0.417346	0.694271	0.514073		ZNF428	0.0270949	0.54362	1.56711	0.149828	0.965065	0.418287		CYP2R1	0.0167604	0.336347	1.77572	0.192038	0.538079	0.147895		PLD1	0.0309443	0.62138	1.50942	0.244692	0.237743	0.175748		SUOX	0.0223376	0.448552	1.65096	0.294546	0.274498	0.072883		CCT2	0.00850549	0.170795	2.0703	0.277253	0.795408	0.479217		PSMC4	0.0115257	0.230602	1.93833	0.275968	0.648302	0.153864		ZNF532	0.0262454	0.527024	1.58095	0.0815852	1.21432	1.69872		ADGRL1	0.00672929	0.134974	2.17203	0.473583	0.706597	1.67481		AAGAB	0.0361201	0.720555	1.44225	0.169869	0.174699	0.384316		RPS23	0.0156157	0.312765	1.80644	0.0906754	1.09032	0.94179
DNM1L	0.0317377	0.635806	1.49842	-0.272447	1.77633		GNG3	0.0159569	0.318879	1.79705	0.166563	0.929826					CD27	0.0494343	0.97589	1.30597	0.12633	0.106147		MVD	0.0159699	0.320064	1.7967	0.494967	1.08556					TNXB	0.0731844	0.945881	1.13558	-0.108178	0.362359		SCNM1	0.0213132	0.427416	1.67135	0.296885	1.65081					DBF4B	0.0307965	0.616355	1.5115	0.131677	0.817527		RRP36	0.021007	0.421276	1.67764	0.456532	1.01467	0.19771		ATG7	0.0115915	0.232199	1.93586	0.165465	0.641193	2.46863		SEZ6	0.041116	0.824544	1.38599	0.345386	0.510059	0.584697		SSR4	0.0119753	0.240153	1.92171	0.380099	0.719653	0.149138		SET	0.0271077	0.54362	1.56691	-0.121227	2.09093	0.803481		HMGN3	0.0167774	0.336347	1.77527	0.0791396	0.872631	1.16727		GTPBP3	0.0309901	0.621478	1.50878	0.292016	0.434508	0.0889006		SOX12	0.0225249	0.451185	1.64734	0.361859	0.498553	0.129554		IGSF8	0.0085499	0.171333	2.06804	0.291422	0.74684	0.802903		CD83	0.0115315	0.230602	1.93812	0.383797	0.530531	0.169903		SNAPC3	0.0263404	0.527861	1.57938	0.0400849	1.07084	0.708038		ZNF518A	0.00673048	0.134974	2.17195	0.428585	1.37148	1.20838		DNAAF5	0.0361901	0.720555	1.44141	0.0751473	0.104454	0.225242		PHC1	0.0156377	0.312765	1.80583	0.225459	1.01569	0.43281
LGALS3	0.0318322	0.635806	1.49713	-0.0538107	0.941133		LAPTM4B	0.0159569	0.318879	1.79705	-0.0950916	0.815411					ZNF596	0.0494887	0.97589	1.30549	-0.00879081	0.605633		SLC45A1	0.0159866	0.320064	1.79624	0.370219	0.936215					MTRNR2L8	0.0731871	0.945881	1.13557	-0.0637547	0.716803		MRPL51	0.0214026	0.428644	1.66953	0.442669	1.4943					FAT3	0.0308027	0.616355	1.51141	-0.0181155	0.962963		TATDN3	0.021086	0.42206	1.67601	0.324062	1.62735	0.328722		TSC1	0.0115939	0.232199	1.93577	0.230673	0.256815	0.915926		RGS2	0.0414715	0.829264	1.38225	0.278457	0.568496	0.226466		MTX1	0.0120056	0.240394	1.92062	0.42653	0.441177	0.0589654		NOS1AP	0.0272979	0.546713	1.56387	0.0019823	0.995737	3.63274		RBMS2	0.0167941	0.336347	1.77484	0.177316	0.407316	0.146176		LAMTOR4	0.0310748	0.621849	1.50759	0.0990509	0.458866	0.278655		GTPBP3	0.0225608	0.451185	1.64665	0.278336	0.485773	0.0852116		OSGIN2	0.00855483	0.171333	2.06779	0.342035	0.300081	0.103344		EPS15L1	0.0115477	0.230602	1.93751	0.13185	0.881869	0.970509		ABHD18	0.0263812	0.527861	1.57871	0.12683	1.15856	0.934558		COL19A1	0.00674515	0.13509	2.17101	0.489157	1.26253	2.44253		CISD1	0.036224	0.720555	1.441	0.202675	0.175724	0.464705		DNMT3B	0.0156489	0.312765	1.80552	0.310205	0.598816	0.142738
SMIM18	0.0318896	0.635806	1.49635	-0.0433962	1.17422		RARS2	0.0159921	0.318879	1.79609	-0.109409	2.02887					SSC4D	0.0496606	0.97589	1.30399	0.108464	0.319135		MPO	0.0160022	0.320064	1.79582	0.494981	0.693394					SETBP1	0.0731871	0.945881	1.13557	-0.147889	0.722798		MED10	0.0214567	0.429163	1.66844	0.386072	1.07557					PDE10A	0.0308321	0.616355	1.511	0.295916	1.36708		PPP3CC	0.0211294	0.42206	1.67511	0.207794	1.58698	0.635097		ERI3	0.0116438	0.232892	1.9339	0.250734	0.149837	0.76582		FADS3	0.0414824	0.829264	1.38214	0.368824	0.551346	0.436659		USP13	0.012033	0.240394	1.91963	0.293839	0.51322	0.315527		ACTN4	0.0273796	0.547289	1.56257	0.146073	0.748466	0.672592		TTLL11	0.0168615	0.337251	1.7731	0.129034	0.699557	0.937898		HDDC3	0.0310904	0.621849	1.50737	0.135156	0.415308	0.104585		MZT2B	0.0225809	0.451185	1.64626	0.355486	0.568361	0.622481		EXOSC1	0.00856687	0.171349	2.06718	0.119328	1.09952	0.269801		ATG101	0.0115576	0.230602	1.93713	0.387477	0.539358	0.0588667		MSI2	0.0263913	0.527861	1.57854	-0.0496244	1.77308	3.43225		LMF2	0.00677712	0.135551	2.16895	0.533303	1.09027	0.195051		RUSC1	0.0362826	0.720555	1.4403	0.186169	0.221977	0.427522		ST6GAL2	0.0156559	0.312765	1.80532	0.28691	0.890224	0.122493
MKRN3	0.0318908	0.635806	1.49633	-0.45566	2.86402		ALB	0.0159947	0.318879	1.79602	0.217029	0.614472					MGAT4C	0.0496749	0.97589	1.30386	-0.211325	2.07487		PDSS1	0.0160821	0.321028	1.79366	0.348477	0.721144					INTS9	0.0733289	0.945881	1.13472	-0.0177411	0.515668		R3HCC1	0.021538	0.430222	1.6668	0.205563	0.896073					DLX5	0.0308563	0.616355	1.51066	0.0953369	0.280498		ZNF385D	0.0211294	0.42206	1.67511	0.362264	1.98928	1.59526		SEZ6	0.011676	0.233164	1.93271	0.360669	0.275519	1.21277		KLHL1	0.041515	0.829264	1.38179	0.322916	0.29277	1.09183		DMWD	0.0120347	0.240394	1.91956	0.373168	0.321436	0.176145		GNG3	0.0274021	0.547289	1.56222	0.202875	0.634314	0.599189		CPNE5	0.0168931	0.33744	1.77229	0.275261	0.390525	1.12281		BCO1	0.0312256	0.623732	1.50549	0.289625	0.571835	0.107475		KANSL3	0.0225875	0.451185	1.64613	0.373524	0.543759	1.0574		POMP	0.00858187	0.171366	2.06642	0.159046	0.723299	0.403232		ATXN7L3B	0.0115606	0.230602	1.93702	0.304592	0.750271	0.482677		CHRNA7	0.0264994	0.528454	1.57676	0.107029	1.62102	2.75076		C9orf72	0.00679278	0.135686	2.16795	0.505338	1.05712	0.625864		TKT	0.0363175	0.720555	1.43988	0.0995644	0.458367	0.307711		LMF2	0.0156863	0.312765	1.80448	0.197592	0.912752	0.221865
SON	0.0318908	0.635806	1.49633	-0.447495	1.07786		TMEM132D	0.0159992	0.318879	1.7959	-0.0396698	0.950318					TMEM191B	0.0498101	0.97589	1.30268	0.144635	0.126309		COX6C	0.0160926	0.321028	1.79337	0.306743	1.09687					ACSS1	0.0733543	0.945881	1.13457	-0.019393	0.215098		PODXL2	0.0216482	0.43091	1.66458	0.29294	0.776006					HPRT1	0.0309424	0.617264	1.50945	-0.0130143	0.832139		B4GALT3	0.0212756	0.424424	1.67212	0.416391	0.757998	0.112883		RPS6KC1	0.0117012	0.233164	1.93177	0.176211	0.518555	2.92652		E2F3	0.0417641	0.830642	1.3792	0.313668	0.478455	0.767266		ZNF707	0.0121168	0.241657	1.91661	0.397952	0.330232	0.042356		URGCP	0.0274346	0.547289	1.5617	0.183135	0.72356	0.82656		BEGAIN	0.0169661	0.338454	1.77042	0.329231	0.28512	0.286369		KIF21B	0.0313456	0.624414	1.50382	0.104787	0.486816	0.380029		ZFYVE9	0.022644	0.451722	1.64505	0.311436	0.366059	1.43644		MAP1LC3B	0.00859029	0.171366	2.06599	0.21811	0.807051	0.86472		ZNF81	0.01157	0.230602	1.93667	0.287249	0.80514	0.215921		EGFL6	0.0265417	0.528454	1.57607	0.298677	0.420793	0.0982075		DIXDC1	0.00680797	0.135723	2.16698	0.450561	1.17733	1.56441		ARHGAP23	0.0363308	0.720555	1.43973	0.178978	0.054937	0.414292		ANKRD29	0.0157498	0.312765	1.80272	0.176668	0.701172	1.37012
SLC9B1	0.0319352	0.635806	1.49573	-0.211663	1.65381		IL1RL2	0.0160059	0.318879	1.79572	0.0528005	0.821218					SLC25A15	0.0499098	0.97589	1.30181	0.188862	0.490465		NDUFA5	0.0162845	0.324431	1.78823	0.304285	1.26867					DCAF13	0.0734186	0.945881	1.13419	0.0511724	0.483955		ZNF496	0.0216482	0.43091	1.66458	0.375568	0.681081					PLXDC1	0.0311203	0.618875	1.50696	-0.00962102	0.557409		ALOX12B	0.0213247	0.424845	1.67112	0.617177	1.30414	0.0181093		ECHDC1	0.0117034	0.233164	1.93169	0.386271	0.250182	0.283044		DBF4B	0.0418959	0.830642	1.37783	0.411206	0.388638	0.274007		TRMT61B	0.0121297	0.241657	1.91615	0.200766	0.55363	0.362948		PLXNA4	0.0275846	0.54956	1.55933	0.111666	0.820774	0.653759		ITPKA	0.0169923	0.338532	1.76975	0.280369	0.344781	0.230808		ENO2	0.0313606	0.624414	1.50362	0.110926	0.4828	2.77864		PIK3C2A	0.0226861	0.451729	1.64424	0.29907	0.474456	0.610922		SAT1	0.008617	0.171674	2.06464	0.277141	0.633495	1.75138		PODXL2	0.0115748	0.230602	1.93649	0.246436	0.607885	1.35615		WDR73	0.0265646	0.528454	1.5757	0.100544	1.01541	0.236699		ATXN2	0.0068156	0.135723	2.1665	0.488481	1.21303	2.69302		AKR1A1	0.0364861	0.720555	1.43787	0.259439	0.228939	0.133014		SNIP1	0.0157678	0.312765	1.80223	0.296997	0.379581	0.0992577
CRY2	0.0319555	0.635806	1.49545	-0.36535	1.63209		MRPS23	0.0160353	0.319047	1.79492	-0.0948324	1.06104					MATN1	0.0499922	0.97589	1.3011	0.173043	0.289213		PCSK6	0.016315	0.324612	1.78741	0.271186	0.992592					GLOD4	0.0735337	0.945881	1.13351	0.0370598	0.367702		MTERF4	0.0216575	0.43091	1.66439	0.204029	1.1286					SPATA6L	0.0311388	0.618875	1.5067	0.114942	1.10223		SMURF1	0.0213623	0.424953	1.67035	0.444664	1.34825	0.600151		XPNPEP3	0.0117696	0.234009	1.92924	0.377633	0.209543	0.327958		SNRNP25	0.0419105	0.830642	1.37768	0.317052	0.273953	0.221636		UQCRQ	0.0122155	0.242378	1.91309	0.353052	0.877877	0.337216		DGKG	0.0276675	0.550488	1.55803	-0.00885036	0.616874	7.98901		COL12A1	0.0171087	0.340406	1.76678	0.310303	0.6149	0.444082		MAST4	0.0313829	0.624414	1.50331	0.01543	0.448567	2.11837		RSRP1	0.0227038	0.451729	1.6439	0.398576	0.714895	2.19354		KMT2B	0.00863726	0.171852	2.06362	0.227585	0.339099	0.274352		NAA20	0.011619	0.231179	1.93483	0.24752	0.678456	0.292278		RASA2	0.0265699	0.528454	1.57561	0.0853118	0.874681	1.00164		FRMPD1	0.00682139	0.135723	2.16613	0.509394	0.80645	0.0677898		S100A6	0.0365161	0.720555	1.43752	0.149086	0.390311	0.28384		DYNLL1	0.0157863	0.312765	1.80172	0.170085	0.969667	1.20587
HBA1	0.0320182	0.63622	1.4946	0.0477034	1.91496		GNA15	0.016097	0.319507	1.79325	-0.00411512	0.543631					OGFR	0.0500229	0.97589	1.30083	-0.119791	0.589786		SNRPE	0.0163834	0.325548	1.7856	0.391882	0.910027					RBM45	0.0735849	0.945881	1.13321	0.132094	0.37751		RAB34	0.0216959	0.431111	1.66362	0.616482	0.507531					PCBD2	0.0311873	0.618875	1.50602	0.080036	0.8102		RINL	0.0214004	0.424953	1.66958	0.581404	0.986912	0.0271325		ZNF460	0.0117767	0.234009	1.92898	0.410921	0.229292	0.0917918		ZNF160	0.0419309	0.830642	1.37747	0.32655	0.373241	0.301757		PPM1H	0.012216	0.242378	1.91307	0.14599	0.70993	1.36343		ZNF704	0.0277319	0.551048	1.55702	0.0306745	1.03102	1.75541		MCF2L2	0.0171361	0.340505	1.76609	0.117279	0.886753	2.46757		MYSM1	0.0314958	0.62508	1.50175	0.135742	0.285912	1.13684		RAB11FIP4	0.0228022	0.453087	1.64202	0.464967	0.632438	0.992979		C9orf16	0.00867713	0.172008	2.06162	0.280673	0.75106	0.384306		NDUFB2	0.0116612	0.231715	1.93326	0.259408	1.05007	0.40383		SERINC1	0.0265948	0.528454	1.5752	0.174592	1.80924	3.47002		ATF6	0.00686172	0.136315	2.16357	0.387468	1.11544	0.777235		ZFP37	0.0365252	0.720555	1.43741	0.115528	0.303796	0.130557		HSBP1	0.015789	0.312765	1.80165	0.149927	0.909952	0.459455
C16orf91	0.0321294	0.637597	1.4931	-0.251338	1.83826		CCNYL1	0.0161004	0.319507	1.79316	-0.0753746	0.87939					PCYOX1L	0.0500921	0.97589	1.30023	0.146571	0.493421		PDCD5	0.0164291	0.326029	1.78439	0.245395	1.20368					JAGN1	0.0736883	0.945881	1.1326	-0.138978	0.561321		CCT6A	0.0217678	0.431309	1.66219	0.265508	0.825174					ZFYVE21	0.0311873	0.618875	1.50602	0.15136	0.800009		PPP1R12A	0.0214587	0.424953	1.6684	0.265001	1.42293	2.6961		SLC30A5	0.0118116	0.234397	1.92769	0.454297	0.313934	0.360686		SUCLG2	0.0419391	0.830642	1.37738	0.199746	0.228275	0.104458		FABP6	0.0122298	0.242378	1.91258	0.341592	0.660445	0.0314201		ALCAM	0.027846	0.551388	1.55524	0.121075	0.79927	1.94023		FKBP14	0.0172322	0.341967	1.76366	0.203401	0.740165	0.188637		SEZ6L2	0.0315027	0.62508	1.50165	0.153229	0.464524	1.26579		MAN1B1	0.0228589	0.453087	1.64094	0.454524	0.863278	0.358213		RBM8A	0.00868167	0.172008	2.0614	0.3756	0.347488	0.256501		SERPINB9	0.0117375	0.232926	1.93043	0.225088	0.657687	0.445089		FAM3C	0.0266479	0.528819	1.57434	0.299106	0.692729	0.574647		SOS1	0.00687238	0.136315	2.16289	0.410914	1.22308	2.54909		ACTR2	0.0365523	0.720555	1.43709	0.00163822	0.341483	0.834402		TRPM4	0.0157965	0.312765	1.80144	0.225748	0.586987	0.0504869
PIWIL2	0.0323121	0.63801	1.49064	-0.286208	1.75988		SOCS3	0.0161628	0.32002	1.79148	0.204245	3.69828					EPB41L4A	0.0502418	0.97589	1.29894	-0.232076	2.25837		ASAP1	0.0165192	0.32739	1.78201	0.253663	1.09246					TRIB3	0.0738896	0.945881	1.13142	0.0517923	0.124041		FNDC3A	0.0217874	0.431309	1.6618	0.367445	0.935653					ASCL4	0.0312604	0.618875	1.50501	0.0205535	0.740384		ZNF383	0.0214629	0.424953	1.66831	0.280678	1.23843	0.14056		SLC8B1	0.0118332	0.23452	1.9269	0.250567	0.492593	0.19894		CLMP	0.0419517	0.830642	1.37725	0.470431	0.929658	0.368271		HIVEP1	0.0122435	0.242378	1.9121	0.205805	0.68232	0.960768		KCNMB4	0.027846	0.551388	1.55524	0.216238	0.655066	2.02043		ANKS6	0.0172647	0.342027	1.76284	0.0984732	0.829675	0.625751		ZNF121	0.0315398	0.62508	1.50114	0.145217	0.250145	0.162999		MARK3	0.0228662	0.453087	1.64081	0.257245	0.495452	2.07933		UBA2	0.00869535	0.172008	2.06071	0.105954	0.883128	0.893153		KIFC3	0.0117798	0.233455	1.92886	0.278501	0.641821	0.374125		ATXN7L3B	0.0267521	0.529553	1.57264	0.192618	0.783814	0.574419		CDC42BPB	0.00688349	0.136315	2.16219	0.482348	1.03186	1.00085		EIF1B	0.0365634	0.720555	1.43695	0.113974	0.35672	0.430273		BCAP31	0.0158072	0.312765	1.80115	0.185904	0.86951	0.310756
SLC36A2	0.0323951	0.63801	1.48952	-0.0518689	0.397741		PHLDA2	0.0161888	0.32002	1.79078	0.162719	0.135376					STARD6	0.0502868	0.97589	1.29855	0.0821132	0.406946		SLC44A5	0.0165588	0.327749	1.78097	0.108801	1.23929					YPEL4	0.0738921	0.945881	1.1314	-0.0372308	0.291856		SMARCD3	0.021791	0.431309	1.66172	0.0901209	0.531044					OSBPL11	0.0312674	0.618875	1.50491	-0.0739483	0.740384		ATP1B3	0.0214699	0.424953	1.66817	0.293297	1.6144	0.940537		ALG6	0.0118879	0.235297	1.92489	0.291421	0.305287	0.280866		LRFN2	0.0419665	0.830642	1.3771	0.0644807	0.405011	0.968151		GART	0.0122456	0.242378	1.91202	0.22784	0.485443	0.257191		GGCT	0.0279515	0.551388	1.5536	0.130805	0.94344	0.183098		ZNF346	0.0172802	0.342027	1.76245	0.185476	0.402218	0.563485		CMAS	0.0317155	0.627745	1.49873	0.113284	0.380716	0.59628		CENPP	0.0228913	0.453087	1.64033	0.340004	0.291709	0.951076		SEC23B	0.00870212	0.172008	2.06037	0.168296	0.630877	0.24999		CYP46A1	0.0118201	0.233455	1.92738	0.163947	0.809882	1.00404		SOD1	0.0267546	0.529553	1.5726	0.0938136	0.935264	0.878826		TM7SF2	0.00688705	0.136315	2.16197	0.730015	0.945456	0.215532		PRPF8	0.0365786	0.720555	1.43677	0.243989	0.186623	0.317462		SDHAF1	0.0158072	0.312765	1.80115	0.401484	0.774198	0.0654158
CTSV	0.0324678	0.63801	1.48855	-0.112381	0.944843		BTF3L4	0.0161894	0.32002	1.79077	-0.13919	1.27785					UBTD1	0.0504427	0.97589	1.2972	-0.0564622	0.985236		AHCTF1	0.0166559	0.32924	1.77843	0.0944358	0.858487					EPHA5	0.073993	0.945881	1.13081	-0.292385	0.492577		CCT7	0.022061	0.434336	1.65638	0.367468	1.11184					CDHR1	0.0314387	0.621457	1.50254	-0.191153	0.428764		FCF1	0.0215144	0.425061	1.66727	0.326461	1.24255	0.229176		ITGB1	0.0119737	0.236687	1.92177	0.321409	0.471891	0.228975		C15orf40	0.0421733	0.831032	1.37496	0.359764	0.292511	0.203253		NTN1	0.012297	0.242983	1.9102	0.361454	0.312846	0.0469024		PROSER3	0.0279586	0.551388	1.55349	0.149622	0.761532	0.105217		AGFG2	0.0173582	0.342391	1.7605	0.13742	0.477757	0.247342		MAPK14	0.0317637	0.62788	1.49807	0.108239	0.276907	1.37683		NHP2	0.0230992	0.455705	1.6364	0.298883	0.35522	0.306542		SCAF1	0.00871081	0.172008	2.05994	0.337105	0.402982	0.249329		KCNAB3	0.0118225	0.233455	1.92729	0.240379	0.691249	1.00563		PODXL2	0.0268205	0.529825	1.57153	0.196795	0.717629	1.99805		ZNRF1	0.0069058	0.136508	2.16079	0.386632	1.00126	0.658253		MRPS25	0.0366608	0.720555	1.4358	0.0654713	0.46051	0.454552		STX16	0.0158224	0.312765	1.80073	0.361712	0.183811	0.43714
NMRK1	0.0325065	0.63801	1.48803	-0.274742	1.83267		CDK7	0.0162775	0.321344	1.78841	-0.145964	1.23597					MNDA	0.0504708	0.97589	1.29696	0.0819391	0.3664		PPIH	0.0167308	0.330292	1.77648	0.279227	0.994746					CAPN5	0.0742914	0.945881	1.12906	0.121683	0.236911		PSMC6	0.0220802	0.434336	1.656	0.237263	0.826778					DAPL1	0.0315126	0.621561	1.50152	0.0486622	0.987765		KCNIP3	0.0215499	0.425061	1.66655	0.452909	0.933623	0.465586		C6orf62	0.0120079	0.236958	1.92053	0.3218	0.281397	0.750485		PDP2	0.0422161	0.831032	1.37452	0.186109	0.242228	0.207568		WDR54	0.012343	0.242983	1.90858	0.319506	0.571195	0.116853		HSPA8	0.0279968	0.551388	1.55289	0.181349	1.5103	0.626954		RPS13	0.0173627	0.342391	1.76038	0.191587	1.76672	0.355794		SNRNP25	0.0319645	0.629872	1.49533	0.1918	0.547381	0.19168		PPIH	0.0231066	0.455705	1.63626	0.334436	0.266099	0.170962		OS9	0.00872429	0.172008	2.05927	0.180697	0.858978	0.518883		SLC25A4	0.0118255	0.233455	1.92718	0.274229	0.898057	0.55301		C9orf78	0.0268551	0.529825	1.57097	0.286238	0.527101	0.301077		ATOX1	0.00694579	0.136919	2.15828	0.567626	0.933861	0.220163		PIGT	0.0366716	0.720555	1.43567	0.169717	0.138986	0.15285		TMED9	0.0159246	0.314377	1.79793	0.296379	0.592598	0.251432
ZNF418	0.0325829	0.63801	1.48701	-0.271847	1.67732		NTN5	0.0163249	0.32186	1.78715	0.0594127	0.431742					TMPRSS15	0.0505069	0.97589	1.29665	-0.0175968	0.34243		WFDC1	0.0168352	0.331922	1.77378	0.366325	0.997577					RBM4	0.0745732	0.945881	1.12742	0.186042	0.336752		TM7SF3	0.0220902	0.434336	1.6558	0.230618	1.41189					DDX41	0.0315258	0.621561	1.50133	0.112018	0.736585		FURIN	0.0215872	0.425061	1.6658	0.246308	0.810139	0.198812		UBAC2	0.0120186	0.236958	1.92015	0.1104	0.68158	0.94262		ERICH1	0.0422223	0.831032	1.37446	0.348956	0.615006	0.887849		NRSN2	0.0123461	0.242983	1.90847	0.156194	0.924192	0.539293		CHD6	0.0279983	0.551388	1.55287	0.260314	0.712497	1.9872		DNAH2	0.0173703	0.342391	1.76019	0.033676	1.15071	0.0916744		MROH1	0.032004	0.629872	1.4948	0.129315	0.317597	1.20216		NEK10	0.0231251	0.455705	1.63592	0.347285	0.502742	1.06949		ZCCHC9	0.00872429	0.172008	2.05927	0.178718	0.618406	0.169521		SLC12A5	0.0118884	0.23439	1.92488	0.354029	0.586313	1.40727		TSPAN7	0.0268729	0.529825	1.57069	0.255891	0.876179	2.30384		SYNDIG1	0.0069477	0.136919	2.15816	0.57315	1.48726	0.48166		PIP5K1A	0.0367812	0.720555	1.43437	0.0841556	0.112625	0.941624		TTL	0.015978	0.315021	1.79648	0.170161	0.605933	0.307777
HMGN4	0.032596	0.63801	1.48684	-0.153842	1.80138		C2orf66	0.0163773	0.322475	1.78576	0.166218	0.170073					WFDC1	0.0505069	0.97589	1.29665	-0.141894	1.76563		WDHD1	0.0168989	0.33242	1.77214	0.27664	0.933441					PGAP3	0.0746371	0.945881	1.12705	-0.0217485	0.304809		DGUOK	0.0221046	0.434336	1.65552	0.206408	0.810087					ZNF610	0.031674	0.622791	1.4993	0.0947075	0.989862		GLIPR2	0.0215872	0.425061	1.6658	0.358809	0.824815	0.0439519		DNAAF1	0.0120967	0.238189	1.91733	0.377314	0.327628	0.0872461		IGBP1	0.0422665	0.831032	1.374	0.207941	0.228492	0.268657		PTP4A1	0.0123485	0.242983	1.90839	0.394274	0.449692	0.253506		KHDRBS3	0.0280505	0.551388	1.55206	0.315588	0.9057	6.37543		SFXN5	0.0173916	0.342391	1.75966	0.106248	0.611606	1.37274		TMEM165	0.032004	0.629872	1.4948	0.124607	0.293126	0.631013		B3GAT3	0.0231731	0.455705	1.63502	0.314926	0.402088	0.345759		HLA-F	0.00876449	0.172484	2.05727	0.261183	0.99181	0.139693		ASCL1	0.0119148	0.234608	1.92391	0.484983	0.586899	0.0220477		RPLP2	0.0269082	0.529834	1.57011	0.0412884	0.924875	0.778291		PPP1CB	0.00695586	0.136919	2.15765	0.518998	0.988938	0.729181		KIF1C	0.0368078	0.720555	1.43406	0.198404	0.0359715	0.174009		ASB9	0.0160295	0.315232	1.79508	0.244422	0.457528	0.0209247
C8orf37	0.0326865	0.63801	1.48563	-0.369787	2.0415		GPC5	0.0164331	0.323157	1.78428	-0.0152903	1.47306					KIAA1671	0.050513	0.97589	1.2966	-0.10725	1.09731		NAP1L5	0.0169234	0.33242	1.77151	0.408552	0.758336					POLR3A	0.0747335	0.945881	1.12648	0.0829789	0.528427		MAGEF1	0.0221098	0.434336	1.65541	0.356437	1.52623					CD244	0.0316867	0.622791	1.49912	0.0636607	0.828809		SLC22A4	0.0216498	0.425419	1.66455	0.528093	1.22652	0.0541111		IFT172	0.0121268	0.238472	1.91625	0.158328	0.442101	0.792287		KDM6A	0.0422817	0.831032	1.37385	0.259764	0.279764	1.10651		MED11	0.0123562	0.242983	1.90812	0.350336	0.689493	0.0533866		LBH	0.0280647	0.551388	1.55184	0.421157	0.60656	0.061921		PPP1R12A	0.0174112	0.342391	1.75917	0.0804075	0.683478	2.27765		SERF2	0.0321253	0.629872	1.49315	0.114841	0.647204	0.694105		NR1H3	0.0231735	0.455705	1.63501	0.225143	0.199383	0.123214		CD200	0.00877113	0.172484	2.05694	0.213899	0.731784	0.789918		PSMD8	0.0119318	0.234639	1.92329	0.346177	0.653088	0.366494		LRRC47	0.0271218	0.532499	1.56668	0.256742	0.457405	0.195623		BPHL	0.00698138	0.136919	2.15606	0.56226	0.857349	0.213667		ZNF266	0.0368395	0.720555	1.43369	0.186251	0.0628343	0.193157		DNM1L	0.0160301	0.315232	1.79506	0.196068	0.878359	1.68703
RCL1	0.0327395	0.63801	1.48493	-0.401272	2.13455		SLC19A2	0.0164666	0.323264	1.7834	0.052003	1.19579					DDX21	0.0505591	0.97589	1.2962	-0.102327	1.06233		C2CD4D	0.0169261	0.33242	1.77144	0.276256	0.563332					TIMP2	0.0748101	0.945881	1.12604	-0.272371	1.21289		DNAJC8	0.0221391	0.434336	1.65484	0.237967	0.856205					PRKCG	0.0317178	0.622791	1.4987	0.026393	0.459721		TBRG1	0.0216613	0.425419	1.66431	0.226011	1.27721	0.949558		PTS	0.0121535	0.238689	1.9153	0.247042	0.463275	0.290957		ARHGAP23	0.0423143	0.831032	1.37351	0.256169	0.266925	0.245208		PIP4K2A	0.0123852	0.243239	1.9071	0.136184	0.519142	0.727327		SCAF8	0.0280993	0.551388	1.5513	0.0587866	0.987495	0.942937		NAPRT	0.0175852	0.344728	1.75485	0.246738	0.568753	0.140623		RPSA	0.0321416	0.629872	1.49293	0.136879	0.572164	0.857973		SV2B	0.0233	0.456909	1.63264	0.455711	0.649296	3.73751		CRY2	0.00878791	0.17259	2.05611	0.277566	0.605752	0.558043		SEC23IP	0.0119713	0.235111	1.92186	0.31298	0.460921	0.336623		CLHC1	0.0271631	0.532499	1.56602	0.125508	0.729391	0.34001		NBEA	0.00698428	0.136919	2.15588	0.386322	1.37706	12.0474		CAMK1G	0.036848	0.720555	1.43359	0.254343	0.0652792	0.363031		MDGA2	0.0160782	0.315767	1.79376	0.227347	0.776187	9.12636
CFAP70	0.0327656	0.63801	1.48458	-0.314489	1.82146		SMARCA2	0.0164938	0.323264	1.78268	-0.0848267	1.20418					LTF	0.0505591	0.97589	1.2962	0.0078952	0.0793841		BCAS2	0.016965	0.332755	1.77045	0.313313	0.913611					WDR46	0.0750549	0.945881	1.12462	0.180209	0.344945		MAK16	0.0221814	0.434336	1.65401	0.278697	1.16577					HFM1	0.03184	0.622791	1.49703	0.212642	0.991149		PSMB7	0.0216994	0.425594	1.66355	0.367133	1.22024	0.488779		XKR6	0.0121699	0.238702	1.91471	0.155171	0.402195	7.22652		GPAT3	0.0427683	0.838236	1.36888	0.285459	0.340926	0.154929		NCSTN	0.0125006	0.244872	1.90307	0.37913	0.385983	0.150927		CADPS2	0.0281117	0.551388	1.55111	0.225402	0.495706	6.00735		TMEM18	0.0176165	0.344728	1.75408	0.376484	0.376637	0.10719		CELF5	0.0321456	0.629872	1.49288	0.222896	0.472093	2.14765		PCSK2	0.023313	0.456909	1.6324	0.538943	1.19843	5.6046		POLR1D	0.00884567	0.173472	2.05327	0.274285	0.719374	0.382688		TSPAN7	0.0119987	0.235148	1.92087	0.322704	0.700301	1.73245		PRPS1	0.0271729	0.532499	1.56586	0.340826	0.32721	0.402344		KTN1	0.00699	0.136919	2.15552	0.489689	1.22488	2.17484		CALR	0.0368542	0.720555	1.43351	0.229727	0.15981	0.350955		PFDN1	0.0161097	0.315979	1.79291	0.142211	0.827971	0.322082
FBXW8	0.0327656	0.63801	1.48458	-0.193671	1.76005		NRN1	0.0165264	0.323264	1.78182	0.198141	0.697411					TMSB10	0.0506443	0.97589	1.29547	-0.0268365	1.85422		RPUSD2	0.0169935	0.332884	1.76972	0.450686	0.711703					NUDT18	0.0750683	0.945881	1.12454	0.183859	0.215171		ARF4	0.0222403	0.434336	1.65286	0.351253	0.971698					LIN7A	0.0318899	0.622791	1.49635	0.138073	1.05213		RNFT2	0.0217263	0.425594	1.66301	0.199926	1.288	0.291648		ABCC1	0.0122779	0.240416	1.91087	0.277556	0.159273	0.429353		OXA1L	0.0427913	0.838236	1.36864	0.079981	0.205689	0.240775		TMEM208	0.0125006	0.244872	1.90307	0.52762	0.792849	0.107903		RPL29	0.0281723	0.551865	1.55018	0.0741784	1.09646	0.665776		ABCB8	0.0176208	0.344728	1.75397	0.256766	0.475896	0.246761		FHL1	0.0321699	0.629872	1.49255	0.0381635	0.507219	0.692668		MRPL34	0.0233365	0.456909	1.63196	0.246292	0.525863	0.232266		PFDN6	0.0088556	0.173472	2.05278	0.317188	0.423588	0.158981		GLRX5	0.0120475	0.235148	1.9191	0.289889	0.874276	0.172888		EDF1	0.0272057	0.532499	1.56534	0.169371	0.579425	0.62744		CNDP2	0.00699724	0.136919	2.15507	0.429568	1.09757	0.23475		SLC25A42	0.0368767	0.720555	1.43325	0.228667	0.105792	0.53125		MFSD12	0.016136	0.316088	1.7922	0.177469	0.395879	0.27967
GRIK4	0.0327719	0.63801	1.4845	-0.125101	1.79248		SLC13A3	0.0165377	0.323264	1.78152	-0.133385	1.07804					RHEBL1	0.0506964	0.97589	1.29502	0.16479	0.0783544		TIMM8A	0.0170575	0.333708	1.76808	0.564963	0.892557					DENND4C	0.0750842	0.945881	1.12445	-0.154873	0.890724		MED29	0.0222554	0.434336	1.65257	0.351528	0.807832					SOX6	0.031926	0.622791	1.49586	0.315459	1.60166		GOLGA8A	0.0218305	0.426555	1.66094	0.429948	1.44002	1.36165		SPRED3	0.0122889	0.240416	1.91049	0.411202	0.829198	0.0830927		KDM2B	0.0428912	0.839111	1.36763	0.203468	0.420761	0.558167		PDE8A	0.0126267	0.246882	1.89871	0.104181	0.65068	0.656372		CHST9	0.0282312	0.552308	1.54927	0.124945	1.2044	0.111109		FADS3	0.0176208	0.344728	1.75397	0.228232	0.670662	0.549388		PPDPF	0.0322239	0.629872	1.49182	0.192162	0.739615	0.517101		ANKZF1	0.0233549	0.456909	1.63162	0.304767	0.39245	0.445939		FCHSD1	0.00898224	0.17565	2.04662	0.312595	0.277513	0.137572		ERCC1	0.012059	0.235148	1.91869	0.449192	0.399478	0.321286		CAPN1	0.0272618	0.532499	1.56445	0.110752	0.539174	0.149746		CDKN2AIPNL	0.00699862	0.136919	2.15499	0.464376	0.827814	0.124885		ANTXR1	0.0369611	0.720555	1.43225	0.104174	0.328807	0.923924		NECAP1	0.0161589	0.316099	1.79159	0.237514	0.859564	0.388177
PLA2G2C	0.032785	0.63801	1.48433	-0.0275791	0.311688		DDX18	0.0165449	0.323264	1.78134	-0.0364349	1.31053					STX17	0.0507327	0.97589	1.29471	-0.203496	1.96515		NR5A2	0.0171849	0.335415	1.76485	0.0990161	0.376587					PRIMA1	0.0751208	0.945881	1.12424	0.0527008	0.158371		RBM33	0.0222603	0.434336	1.65247	0.195	0.888258					RPGRIP1L	0.0320083	0.622791	1.49474	0.0107851	1.02807		MCCC2	0.0218315	0.426555	1.66092	0.281396	1.31185	0.327155		SREBF2	0.0123253	0.24047	1.9092	0.220179	0.326532	1.2274		SUSD5	0.043003	0.840217	1.3665	0.380918	0.325597	0.12722		NRSN1	0.0126356	0.246882	1.8984	0.170624	0.841746	1.32416		ETV6	0.0282729	0.552411	1.54863	0.100804	0.654108	1.3547		FRMD8	0.0178262	0.347916	1.74894	0.268269	0.650183	0.178183		TARS2	0.0322448	0.629872	1.49154	0.233143	0.311367	0.22442		SLC1A6	0.0234004	0.456964	1.63078	0.409062	0.67343	0.0853022		ANAPC5	0.00898993	0.17565	2.04624	0.0767839	1.00778	1.26894		NDUFS3	0.0120664	0.235148	1.91842	0.402066	0.602083	0.285061		DIP2C	0.0272638	0.532499	1.56441	0.177067	1.86028	3.44073		CNOT7	0.00701256	0.137015	2.15412	0.376046	1.11016	0.578555		SH3GLB2	0.0369749	0.720555	1.43209	0.260203	0.143334	0.365126		SYP	0.0161834	0.316099	1.79093	0.264189	0.722513	1.97413
GAS7	0.0328181	0.63801	1.48389	-0.209514	1.47215		WDHD1	0.0165791	0.323516	1.78044	-0.0531504	1.17772					GPR132	0.050751	0.97589	1.29456	0.0952292	0.11103		LCTL	0.0171889	0.335415	1.76475	0.33181	1.01602					SHD	0.0751862	0.945881	1.12386	0.010134	0.0825639		TCP11L1	0.0222945	0.434336	1.6518	0.287694	0.943266					FLYWCH2	0.0320274	0.622791	1.49448	0.0401708	1.11849		ALS2CL	0.021908	0.427501	1.6594	0.582099	1.17947	0.19081		UBAC1	0.0123502	0.24047	1.90832	0.355567	0.283139	0.401559		LRRN1	0.0431871	0.84273	1.36465	0.147976	0.488799	0.274068		ZFAND1	0.0127843	0.249464	1.89332	0.137165	0.578856	0.408043		TBC1D1	0.0283597	0.552752	1.5473	0.0928971	0.625398	2.28739		PRKD3	0.0178492	0.347916	1.74838	-0.179611	3.38723	0.121322		GLMN	0.0322788	0.629872	1.49108	0.0619552	0.371583	0.760015		UBAP2	0.0234625	0.456964	1.62963	0.480272	0.580952	0.725185		HSPA9	0.00901171	0.17585	2.04519	0.194644	0.800924	0.852479		IL6ST	0.0120886	0.235148	1.91762	0.336287	0.585988	0.9022		CEP76	0.0272888	0.532499	1.56402	0.0342478	0.451082	0.298504		CYFIP2	0.00703691	0.137103	2.15262	0.549838	0.956765	1.83782		RPS13	0.0370454	0.720555	1.43127	0.186429	0.610163	0.234235		CAND2	0.016199	0.316099	1.79051	0.217088	0.482598	0.390159
PPP1R2	0.0328441	0.63801	1.48354	-0.200195	1.44248		PLEKHA3	0.0166016	0.32354	1.77985	-0.0922536	0.692805					CCKBR	0.050783	0.97589	1.29428	0.116497	0.165415		POLR3A	0.0175286	0.341554	1.75625	0.197406	1.05649					TXNL4B	0.0752251	0.945881	1.12364	0.160871	0.294012		SLC25A25	0.0223185	0.434336	1.65133	0.337052	0.636347					EFCAB11	0.0320777	0.622791	1.4938	0.0388898	0.72508		ACP1	0.022022	0.429176	1.65714	0.268828	1.52939	0.225958		FBXL12	0.012358	0.24047	1.90805	0.313483	0.427757	0.237346		GOT2	0.0433723	0.84526	1.36279	0.199886	0.490858	0.614068		OTUD3	0.0128006	0.249464	1.89277	0.176034	0.825032	0.377165		FAM189A1	0.0283664	0.552752	1.5472	0.274031	0.651114	2.34846		CMSS1	0.017883	0.347916	1.74756	0.124467	0.996281	1.6013		NIT1	0.0323692	0.630826	1.48987	0.179746	0.401619	0.120432		APLF	0.0234718	0.456964	1.62945	0.322121	0.405415	0.183559		MRPS16	0.00906809	0.176723	2.04248	0.223361	0.616299	0.351177		BCL2	0.0121016	0.235148	1.91716	0.396923	0.699827	0.530566		IFI27L2	0.0273345	0.532708	1.56329	0.312768	0.731667	0.107798		JAKMIP2	0.00704421	0.137103	2.15217	0.374669	1.22968	3.07797		TPRG1L	0.0370588	0.720555	1.43111	0.204362	0.206348	0.176943		CPE	0.0163091	0.31784	1.78757	0.149277	0.864463	2.21134
CYP4F2	0.0328893	0.63801	1.48295	-0.0638743	0.0246544		GZF1	0.0167309	0.325642	1.77648	0.000296104	0.847502					MEP1B	0.0508517	0.97589	1.29369	0.133671	0.204044		POLD4	0.0175613	0.341554	1.75544	0.39802	1.1205					BLOC1S6	0.0752412	0.945881	1.12354	0.0354605	0.125168		RBSN	0.0223342	0.434336	1.65103	0.308504	0.831098					PLPPR4	0.0320777	0.622791	1.4938	-0.0324463	0.608573		CIB1	0.0220618	0.429401	1.65636	0.477183	0.867331	0.0798933		MGAT5	0.012377	0.24047	1.90738	0.357772	0.254769	1.07817		TRAPPC4	0.0434558	0.845802	1.36195	0.212387	0.158887	0.113785		MYOZ3	0.0128483	0.249615	1.89115	0.382238	0.324485	0.012854		RPL23A	0.0284064	0.552752	1.54658	0.0192558	0.960961	0.345946		NR4A3	0.0178857	0.347916	1.74749	0.33293	0.577044	0.0741187		CRTC1	0.032521	0.632653	1.48784	0.0801116	0.369401	0.999639		MLX	0.023478	0.456964	1.62934	0.421042	0.433714	0.122805		ACADSB	0.00908756	0.176876	2.04155	0.20591	0.850832	0.687634		DNASE1	0.0121178	0.235148	1.91658	0.107364	0.882515	0.466455		PACS2	0.0273871	0.533011	1.56245	0.0299872	0.791316	1.05686		VDAC1	0.00705486	0.137103	2.15151	0.567255	1.10284	0.455623		KIF26B	0.0372012	0.720555	1.42944	0.0663483	1.23884	3.46409		NFX1	0.0163481	0.318192	1.78653	0.163442	0.61896	0.891177
SLCO2A1	0.0328951	0.63801	1.48287	-0.222484	1.02598		WBP11	0.0167685	0.325956	1.77551	-0.162704	1.09426					FAM135B	0.0508608	0.97589	1.29362	-0.119122	1.60395		IL18	0.0175709	0.341554	1.75521	0.351652	1.46789					ABCA1	0.0752811	0.945881	1.12331	-0.0166085	1.82577		NECAP1	0.022344	0.434336	1.65084	0.410098	0.887715					ZFPM2	0.0320832	0.622791	1.49372	0.109666	1.13691		SGSH	0.0221003	0.429598	1.6556	0.462076	1.0058	0.0534306		EPHA7	0.0123837	0.24047	1.90715	0.131742	0.30705	1.91929		PTPN9	0.0439322	0.85221	1.35722	0.398616	0.590497	1.01554		SEMA5A	0.0128615	0.249615	1.89071	0.291145	0.615406	0.345804		R3HDM2	0.0284358	0.552752	1.54614	0.0881982	0.880237	2.30274		TET3	0.0178982	0.347916	1.74719	0.41649	0.517885	0.995539		NANS	0.0325462	0.632653	1.4875	0.104831	0.444577	0.10903		SCFD2	0.0235289	0.45737	1.6284	0.327813	0.285921	1.07312		POLR2K	0.00910394	0.176968	2.04077	0.322956	1.07312	0.161018		SLC27A1	0.0121178	0.235148	1.91658	0.286209	0.945093	0.516464		PDE8A	0.0274423	0.533011	1.56158	0.0784327	1.35522	0.621296		PPP2R5C	0.00705901	0.137103	2.15126	0.444992	1.15061	1.54256		SETD3	0.0372113	0.720555	1.42933	0.12056	0.100166	0.557087		PRKAA2	0.0163781	0.318368	1.78574	0.203861	0.795807	1.31051
GEMIN8	0.0329221	0.63801	1.48251	-0.261804	1.63498		CDC14B	0.0168336	0.326404	1.77382	0.00238865	1.26394					USP50	0.0509357	0.97589	1.29298	0.0895718	0.550783		SCN3A	0.0176	0.341683	1.75449	0.0282536	0.959859					CRY2	0.0753834	0.945881	1.12272	0.0281884	0.564592		SHC4	0.022408	0.435025	1.6496	0.402386	1.877					MTMR1	0.0320906	0.622791	1.49362	0.158372	0.614471		RNF181	0.0221919	0.430829	1.65381	0.501938	1.28612	0.0597285		GALNT10	0.0123866	0.24047	1.90705	0.193961	0.561848	0.832708		CISD1	0.0439468	0.85221	1.35707	0.262919	0.235439	0.848292		MPO	0.0128684	0.249615	1.89047	0.450099	0.332029	0.0105244		LTA4H	0.0285256	0.553734	1.54477	-0.0187368	0.756624	0.366773		RGP1	0.0179698	0.348862	1.74546	0.220334	0.598452	0.28147		PGAP3	0.0326415	0.633696	1.48623	0.24354	0.289415	0.175717		EMC6	0.0235942	0.458007	1.6272	0.375713	0.568814	0.134605		EIF3I	0.00915887	0.177805	2.03816	0.372819	0.505346	0.202535		TMEM192	0.0121258	0.235148	1.91629	0.291981	0.658424	0.333199		CDC14B	0.0274553	0.533011	1.56137	0.127891	0.792866	0.779212		SHPRH	0.00706217	0.137103	2.15106	0.380185	1.31313	2.41241		TCEA2	0.0372181	0.720555	1.42925	0.112742	0.239921	0.291056		WDR18	0.0164025	0.318434	1.78509	0.354819	0.293859	0.169844
LYPD8	0.0329287	0.63801	1.48243	-0.0927547	0.984084		WBP2	0.0168374	0.326404	1.77373	-0.101501	0.949974					CHRNB3	0.0509902	0.97589	1.29251	-0.0287486	0.348908		UBAC1	0.0177021	0.342652	1.75198	0.324293	0.820898					SHROOM4	0.0754771	0.945881	1.12218	-0.188557	0.737465		PXDN	0.0224716	0.435624	1.64837	0.449088	0.836098					KBTBD11	0.0321208	0.622791	1.49321	0.247947	0.555065		PKNOX2	0.0222365	0.431144	1.65293	0.252158	1.23774	1.6949		CUEDC2	0.0124363	0.241128	1.90531	0.31609	0.423497	0.206083		PPFIA3	0.0439535	0.85221	1.35701	0.25663	0.451622	0.601467		SIL1	0.012874	0.249615	1.89029	0.198615	0.412257	0.87636		RAB37	0.0285753	0.553734	1.54401	0.213994	0.442684	0.789992		EXTL2	0.0180396	0.349186	1.74377	0.115128	0.586697	0.242898		SLC22A18	0.0327048	0.634114	1.48539	0.262703	0.40449	0.0648874		PKNOX2	0.0236248	0.458007	1.62663	0.332514	0.295466	0.941743		SUCLG1	0.00917038	0.177805	2.03761	0.143847	0.968413	0.382292		CLTA	0.0121638	0.235148	1.91493	0.249013	0.535818	0.695272		SNX6	0.0274967	0.533034	1.56072	0.188688	0.562357	0.811427		TUBA1A	0.00708026	0.137217	2.14995	0.743671	1.37145	1.19249		ANKS3	0.0372806	0.720555	1.42852	0.194282	0.1614	0.514558		TATDN3	0.0164626	0.318959	1.7835	0.128032	1.34235	0.447538
HRH2	0.0329477	0.63801	1.48217	-0.102868	0.700335		MT1A	0.0168559	0.326404	1.77325	0.0869232	2.24653					RGS16	0.0510642	0.97589	1.29188	0.419252	1.65616		ZNF233	0.0177051	0.342652	1.7519	0.368417	0.667294					SLC30A5	0.0757639	0.945881	1.12054	-0.0673757	0.853502		RBM8A	0.0224962	0.435624	1.64789	0.327956	0.804146					PCDH15	0.0322134	0.623275	1.49196	0.000471781	0.566874		ATR	0.022291	0.43165	1.65187	0.257752	1.67137	0.888184		ACAD8	0.0124723	0.241518	1.90405	0.410851	0.508605	0.171067		SLC41A3	0.0440093	0.85221	1.35646	0.224746	0.290824	0.291584		VAMP1	0.0129564	0.250892	1.88752	0.334884	0.46427	0.378243		STAT5B	0.0285956	0.553734	1.5437	-0.0221368	0.565632	0.380783		CCNB1IP1	0.0180578	0.349186	1.74333	0.230256	0.718547	0.266863		RPS8	0.0328509	0.635176	1.48345	0.150574	0.370318	0.915756		MED6	0.023699	0.458007	1.62527	0.387017	0.350747	0.295695		PXK	0.00919051	0.177968	2.03666	-0.0205038	1.45266	1.13366		IER3	0.01219	0.235148	1.914	0.642862	0.550023	0.0246957		SIPA1L3	0.0275765	0.533034	1.55946	0.0151877	1.23111	1.34214		ATR	0.00708605	0.137217	2.1496	0.489369	1.46982	0.827842		PLA2G4C	0.0372825	0.720555	1.42849	0.0873019	0.0673227	0.708636		AZIN1	0.0164857	0.318959	1.78289	0.270586	0.606924	0.476056
CADPS2	0.0331034	0.638398	1.48013	-0.317721	1.49505		PTCD3	0.0169442	0.327696	1.77098	-0.101808	1.04896					FST	0.0511829	0.97589	1.29087	0.210432	0.25062		UBE3B	0.0177396	0.342652	1.75106	0.259715	1.21275					PKM	0.0757765	0.945881	1.12047	-0.170668	0.952253		SLC4A8	0.0226004	0.437084	1.64588	0.260253	0.973702					KIF3A	0.0322445	0.623275	1.49154	0.113822	0.564789		AKR1E2	0.0223231	0.431721	1.65125	0.44362	1.51151	0.0846485		ABCA9	0.0125037	0.241818	1.90296	0.172433	0.402665	0.611022		COPS8	0.0442371	0.854616	1.35421	0.0767635	0.295229	0.353527		NPAS4	0.0129905	0.251232	1.88638	1.63505	5.97122	0.0589048		TSHZ3	0.0286521	0.554122	1.54284	0.0455582	1.01312	1.49611		PPIL3	0.018082	0.349186	1.74275	0.266052	0.606959	0.154532		CALU	0.0329145	0.635176	1.48261	0.179149	0.277846	0.333049		ZNF710	0.0237297	0.458007	1.62471	0.266538	0.174471	0.103988		JDP2	0.00925334	0.17894	2.0337	0.16664	0.263507	0.447087		ELMOD1	0.0121985	0.235148	1.91369	0.263873	0.605887	1.45166		PRR14	0.0276029	0.533034	1.55904	0.125615	0.38269	0.209974		BANF1	0.00711808	0.137568	2.14764	0.542004	1.01016	0.257052		STMN3	0.0373401	0.720555	1.42782	0.160769	0.286418	0.704734		M6PR	0.0164944	0.318959	1.78266	0.24925	0.826493	0.383149
GINS3	0.0331161	0.638398	1.47996	-0.291477	1.77209		EMD	0.0170058	0.328113	1.7694	0.0297316	0.861309					USP39	0.0512018	0.97589	1.29072	-0.272894	2.2368		FGD5	0.0177465	0.342652	1.75089	0.411754	0.625417					SMG5	0.0757999	0.945881	1.12033	-0.120611	0.846056		WDR45B	0.02264	0.437294	1.64512	0.173407	0.631863					PNCK	0.0323006	0.623275	1.49079	-0.025331	0.427617		LYZL4	0.0223788	0.431914	1.65016	0.332624	0.483515	0.0145114		TIMM13	0.0125342	0.241853	1.9019	0.395613	0.585981	0.300748		TSC22D3	0.0442952	0.854616	1.35364	-0.0123621	0.165067	0.407675		GNL1	0.0130159	0.251403	1.88553	0.292555	0.40665	0.585894		RPS14	0.0287132	0.554598	1.54192	0.24895	1.45627	0.965817		ZRANB1	0.018098	0.349186	1.74237	0.00618832	0.481666	0.532004		NRG2	0.032943	0.635176	1.48224	0.0360104	0.376984	0.811056		KLHL22	0.0237455	0.458007	1.62442	0.42947	0.4584	0.46454		PTPN18	0.00926426	0.17894	2.03319	0.164916	0.724624	0.324455		KATNB1	0.0122097	0.235148	1.91329	0.3114	0.604198	0.244651		CELF1	0.0276371	0.533034	1.55851	0.0157259	0.979878	2.48331		DMD	0.00713933	0.137568	2.14634	0.540092	1.88849	13.1228		MEF2D	0.0373549	0.720555	1.42765	0.123579	0.109161	0.371916		GNB4	0.0165263	0.318959	1.78182	0.209672	0.608969	0.197098
CHRFAM7A	0.0331357	0.638398	1.4797	-0.214223	1.14069		GPR173	0.0170435	0.328113	1.76844	-0.0613595	1.21117					AP3B2	0.0512336	0.97589	1.29044	-0.115078	1.11786		FOXRED1	0.0177626	0.342652	1.75049	0.322396	0.926208					KCNJ6	0.0758026	0.945881	1.12032	-0.163756	0.46874		GTF2H3	0.0228051	0.439925	1.64197	0.29288	1.01453					SYCE1	0.0323324	0.623275	1.49036	0.0587154	0.578589		PARP12	0.0224175	0.431914	1.64941	0.284646	0.761418	0.0262029		CHCHD10	0.0125373	0.241853	1.90179	0.222232	0.756367	0.758935		MIDN	0.0443122	0.854616	1.35348	0.480836	0.456096	0.137332		MRPL27	0.0131072	0.252846	1.88249	0.405861	0.633936	0.159159		SORBS2	0.0287571	0.554742	1.54125	0.166673	0.739942	9.19358		RHEBL1	0.0181049	0.349186	1.7422	0.200459	0.617243	0.0285041		FARS2	0.0329685	0.635176	1.4819	0.264831	0.489596	2.53488		RPLP2	0.0237586	0.458007	1.62418	0.571901	0.669426	1.28698		RPS19	0.00932669	0.179918	2.03027	0.236602	1.00276	0.817195		PTPRE	0.0122154	0.235148	1.91309	0.364136	0.478748	1.67162		RPL24	0.0276597	0.533034	1.55815	0.317592	1.26386	0.582845		SPAG9	0.00713933	0.137568	2.14634	0.450573	1.09959	1.72649		CDC37	0.0374846	0.720555	1.42615	0.357819	0.235403	0.331264		DAPK3	0.0165344	0.318959	1.78161	0.191505	0.740454	0.209903
ROPN1L	0.0331357	0.638398	1.4797	-0.197991	1.02721		GSTO2	0.0170475	0.328113	1.76834	-0.0324245	0.989917					VWA5B1	0.0512879	0.97589	1.28999	-0.0556383	0.20235		SNAPC5	0.0178316	0.343547	1.74881	0.349496	1.0031					ZNF669	0.0758524	0.945881	1.12003	0.0701121	0.200557		SLC39A7	0.0228754	0.44026	1.64063	0.29911	0.827338					HMGCS1	0.0323508	0.623275	1.49012	0.0142531	1.04652		TM7SF3	0.0224183	0.431914	1.6494	0.268092	1.42363	0.610141		TMEM74B	0.012569	0.241961	1.9007	0.353624	0.273979	0.291192		EPC2	0.0443584	0.854616	1.35302	0.153996	0.327136	0.612729		DCDC1	0.0131452	0.253192	1.88123	0.234479	0.430279	0.236562		NPAS4	0.028794	0.55475	1.5407	1.09423	1.44753	0.137327		TDG	0.0181447	0.349186	1.74125	0.169493	0.798635	0.391965		TCEAL2	0.0329685	0.635176	1.4819	0.210116	0.451234	0.632161		SFI1	0.0237954	0.458007	1.62351	0.346257	0.850504	0.812383		MRPL27	0.00934958	0.180131	2.02921	0.341528	0.724955	0.186354		SKP1	0.0122154	0.235148	1.91309	0.34304	0.63937	1.16059		EEF2	0.0276669	0.533034	1.55804	0.197885	0.768673	0.834172		DDX25	0.00714078	0.137568	2.14625	0.342511	1.40078	0.369248		TMEM219	0.0375087	0.720555	1.42587	0.173872	0.345275	0.225561		KIF3A	0.0165802	0.319436	1.78041	0.283668	0.834636	1.8573
SLC16A1	0.0333489	0.640709	1.47692	-0.247947	1.4888		ORC3	0.0170592	0.328113	1.76804	-0.0993134	1.16553					PIFO	0.0512938	0.97589	1.28994	0.20589	0.143727		ELP6	0.0179101	0.344186	1.7469	0.347339	0.941907					MYLK2	0.0758686	0.945881	1.11994	0.100603	0.340777		TFAP2E	0.0228804	0.44026	1.64054	0.243904	1.25036					NOL10	0.0324012	0.623456	1.48944	0.0201075	1.36371		EVA1C	0.0224878	0.432705	1.64805	0.407867	1.10753	0.428785		INHA	0.0125748	0.241961	1.9005	0.431955	0.459503	0.086178		STIM2	0.0444677	0.855638	1.35196	0.306838	0.542643	0.710593		GPX3	0.0131585	0.253192	1.88079	0.484184	0.837629	0.122427		PPP1R1B	0.0289332	0.556727	1.5386	0.342394	0.56929	0.345029		NR4A2	0.0181473	0.349186	1.74119	0.292073	0.46435	0.153878		UBASH3B	0.0330534	0.635852	1.48078	0.236673	0.561381	0.227873		HINT1	0.0238091	0.458007	1.62326	0.397574	0.41995	1.98877		ZNF593	0.00938905	0.180662	2.02738	0.442153	0.74372	0.0694479		TOR1A	0.0122207	0.235148	1.9129	0.42368	0.452267	0.0810799		AUTS2	0.0277591	0.533066	1.55659	-0.127419	3.20895	10.2105		SLITRK5	0.00715091	0.137568	2.14564	0.169751	1.09285	0.882383		DNAJB9	0.037653	0.720555	1.4242	0.233581	0.279073	0.20448		TCEAL4	0.016637	0.320125	1.77893	0.253814	0.47357	0.466011
RORC	0.0333557	0.640709	1.47683	-0.137291	0.30236		ZRANB3	0.0170905	0.328113	1.76725	-0.0905225	1.62558					CCDC184	0.0513735	0.97589	1.28926	0.265122	0.298675		TNC	0.0179101	0.344186	1.7469	0.667545	1.03162					GCSH	0.0761708	0.945881	1.11821	-0.0531834	0.414913		RNF5	0.0230195	0.442292	1.6379	0.349752	0.652092					KLHDC4	0.0325024	0.624125	1.48808	0.110433	0.820913		FN3KRP	0.0225504	0.43336	1.64685	0.545538	1.15834	0.14184		INTS9	0.0126215	0.242309	1.89889	0.221449	0.324808	0.378642		PIGQ	0.0445953	0.857008	1.35071	0.353235	0.473763	0.398581		METTL23	0.0132511	0.254453	1.87775	0.298056	0.392216	0.0454542		B3GNT4	0.0290569	0.557256	1.53675	0.254265	0.655739	0.108172		SDF4	0.0182407	0.350201	1.73896	0.318873	0.365412	0.484738		PTPRR	0.0331174	0.635852	1.47994	0.0659963	0.253542	1.76119		ZFP14	0.0238632	0.458007	1.62227	0.341319	0.275884	0.35372		SLC5A6	0.00942945	0.180908	2.02551	0.152909	0.423513	0.151558		MAX	0.0122484	0.235383	1.91192	0.292249	0.823567	0.544231		GRIA1	0.027763	0.533066	1.55653	0.0682848	2.45147	6.80781		ERBB4	0.00716275	0.137568	2.14492	0.0750855	2.06187	9.34828		SERINC5	0.0376536	0.720555	1.42419	0.14165	0.282938	1.0613		OLFM2	0.016741	0.32139	1.77622	0.18617	0.470907	1.14003
ANKRD34B	0.0333821	0.640709	1.47649	0.0361194	0.297591		TTF1	0.0171094	0.328113	1.76676	-0.0531309	1.14207					IPPK	0.0514004	0.97589	1.28903	-0.150257	1.02019		C8orf37	0.0179874	0.345066	1.74503	0.257466	1.21161					BRF2	0.0762376	0.945881	1.11783	0.0956119	0.115743		NEURL2	0.0230442	0.442292	1.63744	0.210591	1.02082					C17orf97	0.032528	0.624125	1.48774	0.0125861	0.950302		MYO19	0.0225908	0.43359	1.64607	0.257934	1.3765	0.277064		CCDC25	0.0126248	0.242309	1.89878	0.35466	0.295957	0.501197		COX7C	0.0448113	0.858492	1.34861	0.28282	0.412893	0.746487		MDH1B	0.0132575	0.254453	1.87754	0.392434	0.516007	0.0805073		STX1A	0.0290635	0.557256	1.53665	0.274536	0.72085	1.57065		S100A6	0.0182461	0.350201	1.73883	0.163954	1.07723	0.199349		PPIH	0.0331291	0.635852	1.47979	0.103468	0.367074	0.126834		C16orf91	0.0239089	0.458007	1.62144	0.4405	0.417501	0.0770078		PIH1D1	0.00944043	0.180908	2.02501	0.228912	0.514715	0.165795		RPL30	0.0122684	0.23547	1.91121	0.248315	1.20277	0.427307		PIP5K1B	0.0277737	0.533066	1.55637	0.0214672	1.11022	1.39632		PIK3CD	0.00719466	0.137568	2.14299	0.454788	0.946097	0.54212		SPRED2	0.0376674	0.720555	1.42403	0.203091	0.491327	0.901603		SLC25A17	0.016745	0.32139	1.77611	0.0869287	0.743892	0.27825
CAPN7	0.0336424	0.642082	1.47311	-0.448831	1.85853		PPRC1	0.0171169	0.328113	1.76658	-0.016951	0.704868					SPAG6	0.0514658	0.97589	1.28848	0.206555	0.335901		NDUFS5	0.0180246	0.345066	1.74413	0.311104	1.13976					SDAD1	0.0763786	0.945881	1.11703	0.0414469	0.572598		INTS3	0.0230745	0.442306	1.63687	0.214893	0.825944					NAP1L5	0.0325591	0.624125	1.48733	0.217361	0.483061		SDR9C7	0.0226315	0.433823	1.64529	0.474474	0.740816	0.00740677		SLC29A4	0.0126683	0.242839	1.89728	0.505168	0.556721	0.172525		COL25A1	0.0448294	0.858492	1.34844	0.234875	0.160915	0.266423		SCARF1	0.0133216	0.255361	1.87544	0.332496	0.40007	0.0848012		PMM2	0.0290747	0.557256	1.53648	0.201381	0.689486	0.17712		SLC1A1	0.0182697	0.350211	1.73827	0.144665	0.520396	0.52765		ZNF45	0.0332352	0.637086	1.4784	0.0886788	0.505702	0.0355073		AQP11	0.0239421	0.458007	1.62084	0.317314	0.263048	0.101171		APEH	0.00944405	0.180908	2.02484	0.302133	0.339682	0.116596		GSTA4	0.0123229	0.236173	1.90929	0.256708	0.792794	0.95177		SRI	0.0278304	0.53348	1.55548	0.242287	0.736167	0.33115		AGBL5	0.00720018	0.137568	2.14266	0.407678	0.921703	0.132707		RPRD1A	0.0377352	0.720555	1.42325	0.264796	0.136967	1.47578		SLC27A4	0.0167776	0.32161	1.77527	0.215283	0.343234	0.45111
NTNG1	0.0336482	0.642082	1.47304	-0.309867	1.47949		RPS7	0.0172203	0.329444	1.76396	-0.0541358	1.75587					AIRE	0.0514944	0.97589	1.28824	0.217426	0.669593		GAP43	0.0180467	0.345066	1.7436	0.24982	0.8305					ATP6V0A1	0.0763818	0.945881	1.11701	0.00498712	0.952619		BTG3	0.0231205	0.442306	1.636	0.435789	0.779334					NDUFS3	0.0327562	0.627112	1.48471	0.0752727	0.870692		ZNF707	0.0226667	0.43395	1.64461	0.504929	1.00321	0.0362211		TMEM129	0.0127605	0.244297	1.89413	0.530801	0.36293	0.157804		CNEP1R1	0.0448619	0.858492	1.34812	0.267563	0.372243	0.42849		TBL1XR1	0.0133796	0.256151	1.87356	0.0775592	0.993396	2.2898		PPP1R15A	0.0291074	0.557256	1.536	0.2214	0.428629	0.15979		ZNF594	0.0183564	0.350526	1.73621	0.157765	0.550609	0.257085		SCAI	0.0332864	0.637263	1.47773	0.0800791	0.351716	2.10235		TM7SF3	0.0239804	0.458007	1.62014	0.434661	0.543821	0.881715		CKMT1B	0.00944944	0.180908	2.02459	0.384428	0.519218	0.353184		MRPL43	0.0123375	0.236173	1.90877	0.444906	0.722667	0.175849		TUBGCP2	0.027923	0.534361	1.55404	0.0875752	0.595185	0.367606		TAB2	0.00720801	0.137568	2.14218	0.416247	0.97957	0.990557		TMEM168	0.0378801	0.720555	1.42159	0.181655	0.306867	0.629004		TYK2	0.0168647	0.322447	1.77302	0.304291	0.582858	0.228076
CETN2	0.0336493	0.642082	1.47302	-0.226713	1.57463		PABPC4	0.0172321	0.329444	1.76366	-0.0594925	0.360929					SV2B	0.0515131	0.97589	1.28808	-0.0451981	0.988676		GPA33	0.0180467	0.345066	1.7436	0.28462	0.861676					NDUFS5	0.0764209	0.945881	1.11679	-0.103272	0.974106		NFX1	0.0231322	0.442306	1.63578	0.234385	0.906008					ORC3	0.0329286	0.629427	1.48243	0.0801362	1.31708		NDUFS5	0.022721	0.434443	1.64357	0.328209	1.46297	0.5975		COMMD1	0.0128259	0.24524	1.89191	0.287947	0.280519	1.19537		BOC	0.0448984	0.858492	1.34777	0.105192	0.535313	0.18307		ELP6	0.0134105	0.256219	1.87256	0.2404	0.550449	0.167652		ATP6V0E2	0.0292401	0.557656	1.53402	0.183428	0.647782	1.07248		HNRNPL	0.018376	0.350526	1.73575	0.279733	0.411974	0.731365		STXBP1	0.033426	0.63913	1.47592	0.0374811	0.478157	4.53217		ACP2	0.0240565	0.458007	1.61877	0.405956	0.403312	0.105959		CACNG2	0.00948372	0.181044	2.02302	0.0289008	0.64663	1.78621		NOSIP	0.0123517	0.236173	1.90827	0.352063	0.688475	0.18148		RYR3	0.0279466	0.534361	1.55367	0.163801	1.02815	1.88188		ENDOV	0.00720907	0.137568	2.14212	0.430431	0.806899	0.336826		MORN4	0.0379286	0.720555	1.42103	0.31552	0.110106	0.46662		DNMT1	0.0168686	0.322447	1.77292	0.14173	0.450663	0.508301
CYS1	0.0336821	0.642082	1.4726	-0.266139	1.15077		HMCN2	0.0173208	0.329444	1.76143	-0.195272	3.44624					IYD	0.0516242	0.97589	1.28715	0.00103522	0.018047		PXMP2	0.0181373	0.34563	1.74143	0.43186	0.727076					RNF126	0.0766057	0.945881	1.11574	-0.0714908	0.394622		ZFR2	0.0232015	0.442704	1.63448	0.290403	0.761388					LETMD1	0.0329599	0.629427	1.48201	0.0626743	0.924		ORC3	0.0228592	0.436535	1.64094	0.349554	1.38923	0.755046		LCNL1	0.0128977	0.246304	1.88949	0.388865	0.633008	0.0736898		PFDN1	0.045058	0.86046	1.34623	0.380518	0.252923	0.388668		CYB5R1	0.0134169	0.256219	1.87235	0.405671	0.461003	0.1311		UFC1	0.029252	0.557656	1.53384	0.118152	1.13006	0.208137		RDH13	0.0183856	0.350526	1.73552	0.176988	0.633378	0.175753		CAPN1	0.0335383	0.639832	1.47446	0.0175075	0.45824	0.234517		PHKB	0.0240621	0.458007	1.61867	0.270471	0.539465	1.11362		OVGP1	0.00948576	0.181044	2.02293	0.343449	0.402256	0.141452		CTNNB1	0.0123672	0.236173	1.90773	0.191801	0.862863	0.884167		PTPRZ1	0.0280155	0.534391	1.5526	0.366449	0.836714	0.432965		SPHKAP	0.00720946	0.137568	2.1421	0.658112	0.629837	1.69895		PDK2	0.0380073	0.720555	1.42013	0.129042	0.23595	0.264655		SMG1	0.0168849	0.322447	1.7725	0.118118	0.664417	1.49912
MAN2B1	0.0336955	0.642082	1.47243	-0.361199	2.07383		EFR3B	0.0173284	0.329444	1.76124	-0.0640558	1.03629					HFM1	0.0516632	0.97589	1.28682	-0.132041	1.83073		ZNF366	0.0181373	0.34563	1.74143	0.193803	1.13793					WDR37	0.0766857	0.945881	1.11529	-0.0685169	0.956797		BEAN1	0.0232113	0.442704	1.6343	0.263588	0.710207					NUP133	0.0330659	0.629761	1.48062	0.064124	1.34542		GOLGA3	0.0230243	0.438792	1.63781	0.267935	1.05171	0.834469		PI4KA	0.012958	0.247146	1.88746	0.198435	0.225248	2.32428		TMED9	0.0452051	0.862187	1.34481	0.167628	0.243001	0.198471		LYRM9	0.0135133	0.257735	1.86924	0.456933	0.579772	0.16511		RABEPK	0.0292791	0.557656	1.53344	0.313617	0.64802	0.297439		RCAN3	0.0183867	0.350526	1.7355	0.159091	0.734834	0.0639631		DNAJC27	0.0335756	0.639832	1.47398	0.108911	0.382328	0.219841		APBB3	0.0240684	0.458007	1.61855	0.407184	0.365878	0.1619		UBXN1	0.00949372	0.181044	2.02256	0.386163	0.603997	0.139723		ILK	0.0124451	0.237296	1.905	0.283007	0.749178	0.265441		SETD5	0.0280186	0.534391	1.55255	0.0612195	1.53762	2.05107		HDLBP	0.00722137	0.137568	2.14138	0.426707	1.09927	0.617619		CDH3	0.03803	0.720555	1.41987	0.0396811	0.040286	0.275501		VTI1B	0.0169372	0.322882	1.77116	0.276681	0.588475	0.261482
SMIM10	0.0337071	0.642082	1.47228	-0.0754675	0.798579		MYO6	0.0173437	0.329444	1.76086	-0.13039	1.40165					ISG20	0.0516801	0.97589	1.28668	0.349806	1.06091		CD70	0.0181544	0.34563	1.74102	0.373148	0.741474					ALKBH2	0.0767892	0.945881	1.1147	0.203119	0.293266		EXOSC4	0.023293	0.443706	1.63277	0.363694	0.760346					MTR	0.0330953	0.629761	1.48023	0.0549209	1.2029		SCNM1	0.0230351	0.438792	1.63761	0.411477	1.86274	0.114003		MAGI3	0.0129932	0.247207	1.88629	0.339647	0.294485	3.29551		NEK10	0.0456134	0.86775	1.34091	0.232279	1.13745	1.31458		PCYOX1L	0.0136586	0.260182	1.86459	0.418232	0.36137	0.115631		ANKRD17	0.0292918	0.557656	1.53325	0.0840883	0.935516	2.74027		LRRC34	0.0184221	0.350526	1.73466	0.180167	0.683555	0.197163		SPAG7	0.033589	0.639832	1.4738	0.245401	0.36332	0.197742		AP5Z1	0.0240993	0.458007	1.618	0.387408	0.479016	0.219034		DDX1	0.00950418	0.181044	2.02209	0.136376	0.732107	0.514581		ZFP37	0.0124763	0.237296	1.90391	0.341329	0.873889	0.117843		CBLL1	0.0280643	0.534593	1.55185	0.206824	0.614663	0.201955		AHI1	0.00722183	0.137568	2.14135	0.523057	1.1569	8.27032		SLC25A20	0.0380632	0.720555	1.4195	0.301708	0.171077	0.108432		WDR61	0.0169502	0.322882	1.77083	0.17339	1.29319	0.462707
FAM71C	0.0338542	0.642587	1.47039	0.0135492	0.00919736		WDR61	0.0173437	0.329444	1.76086	-0.0429631	1.93507					KCNV2	0.0517451	0.97589	1.28613	0.138524	0.864221		DMPK	0.0181671	0.34563	1.74071	0.380561	0.939927					MTPAP	0.0769499	0.945881	1.11379	0.0465708	0.485943		SNRPC	0.0234	0.445185	1.63078	0.267352	0.890756					ARHGAP29	0.0331782	0.629761	1.47915	-0.271392	1.31406		NMNAT3	0.023082	0.439136	1.63673	0.153471	0.746873	0.275758		UPP1	0.0130155	0.247207	1.88554	0.301534	0.408503	0.46992		NDUFA8	0.0458332	0.86775	1.33882	0.168786	0.278966	0.325179		TBL3	0.0137025	0.260612	1.8632	0.461441	0.49762	0.0684914		TMEM241	0.0293342	0.557656	1.53263	0.344511	0.596752	0.851925		DOC2A	0.0184548	0.350526	1.73389	0.31935	0.362319	0.596793		DDA1	0.0337123	0.640597	1.47221	0.157676	0.490376	0.254777		FAM120AOS	0.0241428	0.458007	1.61721	0.408062	0.445026	0.306205		TAZ	0.00957759	0.182214	2.01874	0.171367	0.682211	0.483256		RPS24	0.0124794	0.237296	1.90381	0.281006	0.80345	0.719805		XPR1	0.028335	0.537626	1.54768	-0.000753505	0.688732	1.03855		MAST2	0.00723604	0.137666	2.1405	0.581318	0.972227	0.856875		ACTR1A	0.03809	0.720555	1.41919	0.157875	0.201033	0.329006		HAT1	0.0170594	0.324471	1.76804	0.17666	1.37275	0.313259
ULBP3	0.0338677	0.642587	1.47021	0.00718826	0.0499375		ADGRE5	0.0173473	0.329444	1.76077	-0.0317659	0.838185					C9orf116	0.0517637	0.97589	1.28597	0.177521	0.154872		TAC1	0.0182107	0.346026	1.73967	0.678158	1.02692					TMED4	0.0769499	0.945881	1.11379	-0.00396595	0.671358		TUBB4B	0.0235208	0.445924	1.62855	0.419266	0.934171					TBC1D7	0.0331782	0.629761	1.47915	-0.0034769	0.653477		CCDC71	0.0231295	0.439489	1.63583	0.485666	0.86371	0.0200882		ZNF10	0.0130281	0.247207	1.88512	0.421317	0.572798	0.13839		MALSU1	0.0458352	0.86775	1.3388	0.18034	0.289729	0.173012		TOX2	0.0137339	0.260612	1.86221	0.324098	0.410224	0.246897		PTP4A3	0.0293484	0.557656	1.53242	0.348215	0.506805	0.0903841		CDS2	0.0184619	0.350526	1.73372	0.0146713	0.496925	1.43849		MORN1	0.0337236	0.640597	1.47207	0.164077	0.298965	0.233857		TPCN1	0.0241428	0.458007	1.61721	0.2611	0.317416	0.459955		CAMKV	0.00959345	0.182287	2.01803	0.265031	0.703122	1.31636		BIRC2	0.0124885	0.237296	1.90349	0.180658	0.701083	0.266445		SNF8	0.0284216	0.537626	1.54635	0.142359	0.347747	0.507377		UBXN8	0.00725314	0.137819	2.13947	0.488892	0.508761	0.105906		ARCN1	0.03809	0.720555	1.41919	0.0981178	0.190193	0.229479		PMPCA	0.0170958	0.324471	1.76711	0.307105	0.597011	0.275917
ZNF442	0.0338695	0.642587	1.47019	-0.0521485	1.242		ATP11A	0.0173597	0.329444	1.76046	0.0360673	0.907064					ESPN	0.0517971	0.97589	1.28569	0.128722	0.355708		NCOA1	0.0182447	0.346189	1.73886	0.0311043	1.19891					ATP6V1D	0.0770414	0.945881	1.11328	-0.00239939	0.764987		MSRB1	0.02353	0.445924	1.62838	0.325009	0.62377					ALPK3	0.0331846	0.629761	1.47906	0.181708	1.79175		ORC6	0.0232764	0.441374	1.63308	0.488925	1.42321	0.0871728		PHF7	0.0130291	0.247207	1.88508	0.407786	0.312724	0.136427		LRPAP1	0.0459439	0.86775	1.33777	0.268049	0.474337	0.343131		STRADB	0.0137459	0.260612	1.86183	0.266951	0.478035	0.278249		ANKRD30B	0.0295438	0.559969	1.52953	0.299983	0.779362	0.620331		PGP	0.0184706	0.350526	1.73352	0.298813	0.487926	0.676452		PHRF1	0.0337792	0.640597	1.47135	0.0908058	0.277355	0.195727		LMF1	0.0241895	0.458007	1.61637	0.279283	0.319201	0.537891		KLHL28	0.00964173	0.182976	2.01584	0.30112	0.829792	0.494227		SLC6A17	0.0125335	0.237854	1.90193	0.372757	0.521422	1.25991		ASCL1	0.0284277	0.537626	1.54626	0.337091	0.320512	0.128774		GALNT13	0.00727465	0.137911	2.13819	0.356204	1.21047	1.12969		FAM219B	0.0381287	0.720555	1.41875	0.276645	0.1103	0.205471		SLC25A25	0.0170976	0.324471	1.76706	0.28445	0.383985	0.265629
ARHGEF2	0.0339027	0.642587	1.46977	-0.416364	1.65734		CAPZA1	0.0173989	0.329776	1.75948	-0.0571144	1.1841					C19orf18	0.0518276	0.97589	1.28544	0.109433	0.708857		SPIN2B	0.0182648	0.346189	1.73838	0.409924	1.28371					DUS3L	0.0770548	0.945881	1.1132	0.0563232	0.236284		TMEM145	0.023546	0.445924	1.62808	0.223255	0.984643					MGP	0.033364	0.632376	1.47672	0.0203214	2.94867		MMD	0.0232868	0.441374	1.63289	0.307424	0.937593	0.368688		COL26A1	0.0130426	0.247207	1.88464	0.262807	0.247021	0.393058		CLU	0.0459685	0.86775	1.33754	-0.130115	0.40002	4.50793		TMEM165	0.0137498	0.260612	1.8617	0.1288	0.839094	0.626938		GMCL1	0.0295438	0.559969	1.52953	0.192188	0.52349	0.458653		ATP6V0A2	0.0185315	0.351103	1.73209	0.164483	0.882758	0.243312		SLC31A1	0.0338085	0.640597	1.47097	0.142482	0.374443	0.154565		MAGEF1	0.0242301	0.458007	1.61565	0.395733	0.417814	0.205792		MRPL20	0.00965436	0.182988	2.01528	0.2057	0.682008	0.306929		CINP	0.0125598	0.238056	1.90102	0.247365	0.607733	0.188636		PLPPR3	0.0284495	0.537626	1.54593	0.270697	0.461413	0.242765		SBNO1	0.00727617	0.137911	2.1381	0.424601	0.962011	0.845581		ARFRP1	0.0381662	0.720555	1.41832	0.0922969	0.235207	0.166055		SAE1	0.0171234	0.324509	1.76641	0.119904	0.500595	0.449339
ABCC11	0.0339686	0.643021	1.46892	-0.22241	1.82411		AKAP13	0.017513	0.331526	1.75664	-0.0344465	0.870922					TMEM235	0.0518894	0.97589	1.28492	0.0486714	0.633867		SH3D21	0.0183215	0.346831	1.73704	0.486468	0.679929					AP4S1	0.0772296	0.945881	1.11222	0.00842895	0.296823		CNTN5	0.0235562	0.445924	1.6279	0.161022	1.18554					ZNF814	0.0335244	0.634626	1.47464	0.0769151	1.0954		SPATA24	0.0233252	0.441552	1.63218	0.399784	0.64966	0.0110455		ADCY9	0.0130687	0.247394	1.88377	0.210046	0.328366	1.05785		GAS2	0.0459924	0.86775	1.33731	0.413821	0.59425	0.685157		FBXW2	0.0139007	0.262423	1.85696	0.214326	0.504022	0.414214		SCFD2	0.0296309	0.560418	1.52826	0.22927	0.545857	1.19884		CDK17	0.0185472	0.351103	1.73172	0.160726	0.445479	1.5576		LIMS1	0.0338826	0.640597	1.47002	0.0589599	0.265769	0.532399		SRSF2	0.0242492	0.458007	1.6153	0.371739	0.627388	0.606587		ACOT8	0.00967772	0.183202	2.01423	0.251705	0.444039	0.172881		PLA2G15	0.0126419	0.239016	1.89819	0.273618	0.605609	0.115652		TCHP	0.0284523	0.537626	1.54588	0.219771	0.643455	0.356378		YBEY	0.00729728	0.138099	2.13684	0.490041	0.836917	0.186764		RAB34	0.0381662	0.720555	1.41832	0.269234	0.119897	0.0651529		DLL3	0.0171424	0.324509	1.76593	0.340041	0.498334	0.0533598
FARS2	0.0340102	0.643021	1.46839	-0.349061	1.75847		HEPACAM2	0.0175985	0.332731	1.75452	0.0872654	0.644821					NNMT	0.0519584	0.97589	1.28434	0.0708516	0.405443		DEPDC5	0.0183747	0.346966	1.73578	0.346813	0.624376					GRPR	0.0772385	0.945881	1.11217	0.174493	0.27952		RPL23	0.0236223	0.446615	1.62668	0.39799	0.889189					SC5D	0.0336658	0.63651	1.47281	0.115215	0.732295		CHCHD2	0.0234435	0.443239	1.62998	0.399947	1.43594	0.549197		HDAC6	0.0131039	0.247511	1.8826	0.337534	0.236496	0.378154		COPS4	0.0460073	0.86775	1.33717	0.261121	0.34518	0.495776		SNTN	0.0139159	0.262423	1.85649	0.381372	0.25888	0.0110276		GFM1	0.0296502	0.560418	1.52797	0.16544	1.14341	0.407957		POPDC3	0.0185722	0.351139	1.73114	0.259054	0.663505	0.116568		OCIAD1	0.0338877	0.640597	1.46996	0.13445	0.404421	1.6479		KCNH8	0.0242702	0.458007	1.61493	0.40526	0.246378	0.0712722		NDRG4	0.00973114	0.183947	2.01184	0.301609	0.667382	1.76011		SETD7	0.0126419	0.239016	1.89819	0.289238	0.661302	0.585927		SRSF5	0.0284652	0.537626	1.54569	-0.00889818	1.87867	2.14517		EIF2B4	0.00730498	0.138099	2.13638	0.471377	0.591272	0.180882		TM2D1	0.0382395	0.720555	1.41749	0.260755	0.0862347	0.395473		GPCPD1	0.017222	0.325612	1.76392	0.190203	0.865778	0.184333
TCN2	0.0340694	0.643341	1.46764	-0.115344	0.832714		LRRCC1	0.0176504	0.333297	1.75324	-0.051972	1.19573					ZDHHC1	0.0519584	0.97589	1.28434	0.0751632	0.493418		TCF3	0.0183971	0.346966	1.73525	0.484818	0.571398					BSN	0.0772807	0.945881	1.11193	-0.141407	0.428589		BOLA1	0.0236679	0.446615	1.62584	0.399034	1.0734					EPHB1	0.0337236	0.63681	1.47207	0.115658	1.20932		FAR1	0.0235136	0.444012	1.62868	0.267516	1.70926	1.27624		PTPN18	0.0131074	0.247511	1.88248	0.3756	0.211808	0.297986		SPG7	0.0462304	0.86775	1.33507	0.301567	0.627869	1.00753		HIF1AN	0.0139238	0.262423	1.85624	0.325872	0.212	0.253506		TATDN2	0.0297021	0.560418	1.52721	0.234319	0.251698	0.137987		HARS2	0.0186369	0.351529	1.72963	0.179302	0.78566	0.0805499		DENND3	0.0339474	0.640597	1.46919	0.21428	0.250971	0.928576		NAB2	0.0243028	0.458007	1.61434	0.480153	0.327664	0.312848		GOLGA4	0.00974127	0.183947	2.01138	0.0119172	0.879338	2.6368		SHISA5	0.0127127	0.240057	1.89576	0.398822	0.532451	0.217275		MACROD1	0.0284967	0.537626	1.5452	0.00461654	0.308181	0.609057		KCNQ3	0.00731333	0.138099	2.13588	0.581655	1.32691	6.05744		SPATA2L	0.0383501	0.720555	1.41623	0.256814	0.268109	0.0975479		ARMCX4	0.0173023	0.326723	1.7619	0.264272	0.657172	0.795507
RUFY2	0.0341733	0.644367	1.46631	-0.256678	1.56564		DNAJC19	0.0177522	0.334802	1.75075	-0.155378	1.23837					FAM83B	0.0520616	0.97589	1.28348	0.0299647	0.0164342		ZNF684	0.0183971	0.346966	1.73525	0.318358	0.970146					NRSN2	0.0772915	0.945881	1.11187	0.122868	0.472464		CD63	0.0236885	0.446615	1.62546	0.50723	1.10629					STX1B	0.0338358	0.638136	1.47062	0.0233718	0.433377		CRAMP1	0.0235543	0.44423	1.62793	0.480103	1.01597	0.114407		ZNF529	0.0131543	0.248088	1.88093	0.230235	0.390435	0.52051		SPRYD7	0.0462935	0.86775	1.33448	0.36967	0.172183	0.222885		IFT81	0.0139316	0.262423	1.856	0.177263	0.673404	0.365911		EHD4	0.029715	0.560418	1.52702	0.232871	0.658058	0.151224		CASK	0.018639	0.351529	1.72958	0.0440866	0.733136	0.959878		HECW2	0.0339851	0.640597	1.46871	0.155009	0.444645	3.49774		SPON1	0.0243073	0.458007	1.61426	0.15522	0.535054	0.199171		NELFCD	0.00976377	0.183996	2.01038	0.19247	0.589752	0.448883		HDDC3	0.0127983	0.241373	1.89285	0.355396	0.538435	0.107598		SP3	0.0285141	0.537626	1.54494	-0.0482774	0.834162	0.520159		MRPL3	0.00732524	0.138153	2.13518	0.457264	1.16386	0.341271		ERI3	0.0385275	0.720555	1.41423	0.183995	0.196433	1.08654		PCBP3	0.0174241	0.326795	1.75885	0.159118	0.271408	0.608676
KCNE5	0.0342394	0.644367	1.46547	0.0588218	0.0830177		FNDC5	0.0178112	0.335309	1.74931	0.0195273	0.882687					ECT2L	0.0520709	0.97589	1.2834	-0.206563	0.554528		ASS1	0.0184671	0.347855	1.7336	0.347459	0.972895					BEX5	0.0774136	0.945881	1.11118	-0.103869	0.765825		ADAT2	0.0237293	0.446615	1.62472	0.209336	1.22455					RPS26	0.033941	0.638976	1.46928	-0.15044	2.04287		CSNK1G2	0.023642	0.444822	1.62632	0.334635	0.821317	0.276815		CRHR2	0.0132247	0.248798	1.87861	0.257115	0.265931	0.469854		MDH1	0.0463393	0.86775	1.33405	0.360621	0.413142	1.75069		SCFD2	0.0139316	0.262423	1.856	0.21354	0.559902	0.925568		LRRC6	0.0297807	0.560963	1.52606	0.0686556	0.88993	0.464648		SLC25A25	0.0186659	0.351599	1.72895	0.195516	0.476187	0.257487		ZKSCAN4	0.0340089	0.640597	1.46841	0.2087	0.232912	0.045547		ATP2B4	0.024316	0.458007	1.61411	0.351313	0.5794	1.32858		LAS1L	0.00976811	0.183996	2.01019	0.207931	0.586987	0.410121		DESI1	0.0128264	0.241603	1.8919	0.225821	0.634635	0.307739		ZNF780B	0.0286429	0.537626	1.54298	0.0667068	0.795663	1.06714		PPFIA3	0.00735366	0.1385	2.1335	0.486041	0.594626	0.752507		AKNA	0.0385393	0.720555	1.4141	0.0910338	0.219192	0.307718		KIRREL3	0.0174311	0.326795	1.75868	0.198268	0.90439	3.53813
CD33	0.0342865	0.644367	1.46488	-0.163196	0.59568		ALG11	0.0178232	0.335309	1.74902	-0.0348327	1.39775					SLC22A3	0.0521366	0.97589	1.28286	-0.0144227	1.7777		NHLRC3	0.0185241	0.348496	1.73226	0.204794	1.43259					VWA5A	0.0775604	0.945881	1.11036	0.160207	0.580805		THNSL2	0.0237395	0.446615	1.62453	0.481003	1.41985					C11orf24	0.0339995	0.638976	1.46853	0.179569	0.739204		RFT1	0.0236442	0.444822	1.62627	0.391507	1.17882	0.0867755		TTC7A	0.0132247	0.248798	1.87861	0.231182	0.640748	0.326638		SUPT16H	0.046455	0.86775	1.33297	0.294393	0.30634	0.550184		LENG8	0.0139792	0.262993	1.85452	0.18464	1.1211	0.994159		SPARCL1	0.029957	0.563138	1.5235	0.246655	0.43951	7.67527		SORCS2	0.0187646	0.35302	1.72666	0.135807	0.427724	0.327406		ORC6	0.0340505	0.640597	1.46788	0.269034	0.44165	0.162971		CLIP3	0.0243451	0.458007	1.61359	0.531823	0.580841	1.09166		ZNF529	0.0098156	0.184279	2.00808	0.132842	0.717884	0.591273		XAB2	0.0128827	0.242364	1.88999	0.406948	0.379446	0.0617186		MED29	0.0286489	0.537626	1.54289	0.216264	0.267752	0.246581		RPL19	0.00736188	0.1385	2.13301	0.54301	1.35386	0.793185		P4HTM	0.0385504	0.720555	1.41397	-0.00604313	0.286645	0.55975		EHMT1	0.0174471	0.326795	1.75828	0.0580983	0.438225	1.20014
DUSP2	0.0342933	0.644367	1.46479	-0.0784118	1.03869		KCNC2	0.0179934	0.336954	1.74489	-0.0299041	1.26104					KLB	0.0523263	0.97589	1.28128	-0.0404927	0.370321		PCCB	0.0186507	0.350194	1.72931	0.12602	1.23315					PIK3IP1	0.0775775	0.945881	1.11026	0.109385	0.483302		GLMN	0.0238697	0.448508	1.62215	0.213375	1.08201					RSPO2	0.0340388	0.638976	1.46803	-0.196922	0.957664		PEBP4	0.0236995	0.44531	1.62526	0.531535	1.29245	0.126758		ZNF428	0.0132904	0.249704	1.87646	0.46512	0.528331	0.292659		GABRG3	0.0465358	0.86775	1.33221	0.397676	0.681087	1.62663		ANXA4	0.0139993	0.263044	1.85389	0.318475	0.299655	0.338922		HBP1	0.0299964	0.563138	1.52293	0.0433996	0.968263	0.309008		TMEM163	0.0188095	0.353318	1.72562	0.110686	0.682997	0.726252		PIGZ	0.0341536	0.641094	1.46656	0.130384	0.405905	0.352275		ZNF462	0.0245461	0.461218	1.61002	0.31264	0.571167	0.184729		BCL2L13	0.00981791	0.184279	2.00798	0.171564	0.920179	0.45531		SEPHS2	0.0129293	0.242941	1.88842	0.345931	0.664441	0.0659572		RBM28	0.0286489	0.537626	1.54289	0.0867912	0.67506	0.426704		CACNB4	0.007378	0.138632	2.13206	0.418889	1.17557	3.84592		DNAJC19	0.0385701	0.720555	1.41375	0.248366	0.244254	0.138027		XRCC6	0.0174811	0.326795	1.75743	0.204918	0.5147	0.563229
DDR1	0.0344231	0.646006	1.46315	-0.34329	1.56905		SDCBP2	0.0180094	0.336954	1.7445	-0.13035	0.774758					STC2	0.0524044	0.97589	1.28063	0.0814066	0.0284215		ARL16	0.0186743	0.350194	1.72875	0.429052	0.929875					MLH1	0.0777073	0.945881	1.10954	-0.0193021	0.702162		RAB11A	0.0239256	0.449005	1.62114	0.275552	1.50727					MYOM2	0.0340484	0.638976	1.4679	-0.00783396	0.611168		BAX	0.0239293	0.449074	1.62107	0.431836	1.25154	0.115786		CAPN2	0.0133135	0.249704	1.87571	0.275585	0.249459	0.317189		PDLIM7	0.0465856	0.86775	1.33175	0.167544	0.548287	0.296914		MAK16	0.0140789	0.263973	1.85143	0.356837	0.328331	0.0729068		KAT2B	0.0300541	0.563138	1.5221	-0.00392072	0.396791	0.38331		ING5	0.0188349	0.353318	1.72504	0.278364	0.430046	0.541003		GALK1	0.0341613	0.641094	1.46647	0.216925	0.397657	0.0287332		CHMP4B	0.0246132	0.461847	1.60883	0.2742	0.375939	0.451444		OST4	0.00981949	0.184279	2.00791	0.322231	0.84773	0.191115		SEC22C	0.0129608	0.243063	1.88737	0.23501	0.629411	0.265638		MAGED2	0.028663	0.537626	1.54268	0.222289	0.52708	0.296601		WDR61	0.00739024	0.13869	2.13134	0.352418	1.65189	0.365872		HSPD1	0.0387209	0.720555	1.41205	0.401458	1.76546	0.456908		DPM2	0.0174892	0.326795	1.75723	0.296258	0.50698	0.157444
OR7D2	0.0345167	0.646964	1.46197	0.0876178	0.418364		ROPN1B	0.0180328	0.336954	1.74394	0.106267	0.610965					THG1L	0.0524135	0.97589	1.28056	0.112043	0.262798		ORC6	0.0186835	0.350194	1.72854	0.377964	1.15477					CD83	0.0778119	0.945881	1.10895	-0.124497	1.5515		TCEA2	0.0239987	0.449523	1.61981	0.323517	0.952444					CCDC171	0.0341564	0.640212	1.46653	0.0115748	0.543106		ADGRE2	0.0239839	0.44909	1.62008	0.224375	0.710792	0.0193971		PEX11B	0.0133295	0.249704	1.87519	0.402191	0.470853	0.143014		IGSF11	0.0466297	0.86775	1.33134	0.105304	0.581982	0.752196		ZNF385A	0.0140856	0.263973	1.85123	0.398243	0.28109	0.164943		TMEM245	0.0300572	0.563138	1.52205	-0.0174432	0.538008	2.07174		FAM120AOS	0.0188501	0.353318	1.72469	0.0770784	0.671699	0.357371		RNMT	0.0342872	0.641168	1.46487	0.092042	0.472809	1.03811		TGFBR1	0.0246404	0.461847	1.60835	0.339995	0.447493	0.219915		DDX54	0.00983337	0.184312	2.0073	0.347474	0.482097	0.111192		KCNIP2	0.0129678	0.243063	1.88713	0.334581	0.774194	1.18322		SLC5A8	0.0287678	0.537626	1.54109	0.297647	0.477626	0.137407		XPA	0.00741668	0.139015	2.12979	0.57876	0.946287	0.616862		UQCRFS1	0.0387434	0.720555	1.4118	0.271768	0.281098	0.16889		ABLIM3	0.0175117	0.326795	1.75667	0.110671	0.541273	0.610495
MYH15	0.0346297	0.648283	1.46055	-0.217761	2.37343		DNPH1	0.0180624	0.336954	1.74322	-0.0979058	1.27339					IL7	0.0524229	0.97589	1.28048	0.0417599	1.6446		PDHB	0.0187178	0.350405	1.72775	0.360426	0.965886					MTERF2	0.0778119	0.945881	1.10895	0.0272193	0.478095		TPH1	0.0240299	0.449523	1.61925	0.396414	0.873355					MNDA	0.0342942	0.641456	1.46478	0.0240175	2.04874		ZNF763	0.0239893	0.44909	1.61998	0.56705	0.748364	0.0146393		GMDS	0.0133386	0.249704	1.87489	0.0957107	0.612685	1.51912		NDUFAF5	0.0466297	0.86775	1.33134	0.231876	0.171188	0.482188		SCRN2	0.0141141	0.263973	1.85035	0.350803	0.572578	0.119258		KCNT2	0.0301005	0.563138	1.52143	0.227784	0.788847	1.71807		KIF9	0.0188922	0.35367	1.72372	0.103013	0.916369	0.161869		DGKH	0.0342956	0.641168	1.46476	0.114255	0.326856	0.743037		PID1	0.0247201	0.462771	1.60695	0.328836	0.600575	0.70121		TKT	0.00985435	0.184478	2.00637	0.214871	0.735854	0.359502		DNAJC5	0.0130655	0.244502	1.88388	0.292602	0.537889	0.823897		DPH7	0.028774	0.537626	1.541	0.197416	0.43794	0.267382		SACS	0.00744083	0.139198	2.12838	0.574155	0.9173	1.12132		IQGAP1	0.0387834	0.720555	1.41135	0.0624748	0.333687	0.692893		NDUFS5	0.0175157	0.326795	1.75657	0.164385	1.10764	0.615455
ACR	0.0346789	0.648406	1.45993	-0.0725656	0.643427		NRARP	0.0180662	0.336954	1.74313	0.202022	1.04147					ASB1	0.0524784	0.97589	1.28002	-0.0456098	0.466801		ETFDH	0.0187692	0.350936	1.72655	0.178602	1.44947					ATP6AP1	0.0779488	0.945881	1.10819	-0.0972983	0.783263		CSMD3	0.0240718	0.449523	1.61849	0.213784	1.0583					RNF17	0.0343072	0.641456	1.46461	0.134447	1.06624		STK16	0.0240741	0.450124	1.61845	0.400793	0.727318	0.0389864		ANKRD24	0.0133576	0.249753	1.87427	0.279778	0.338153	0.521063		ADCYAP1	0.0467412	0.86775	1.3303	0.413158	0.380207	0.062026		GALE	0.0141242	0.263973	1.85004	0.366079	0.395386	0.138496		ETV1	0.030121	0.563138	1.52113	0.267032	0.784255	1.30795		INPP1	0.0190612	0.356395	1.71985	0.179619	0.472759	0.346746		DNAJB1	0.0343174	0.641168	1.46449	-0.0970122	1.27008	0.398973		DCDC2C	0.0248128	0.463936	1.60532	0.346463	0.177317	0.0519481		CNRIP1	0.00987757	0.184685	2.00535	0.223665	0.923472	0.628819		PPP1R12C	0.0130768	0.244502	1.8835	0.262483	0.41018	0.325267		PSMA5	0.0287867	0.537626	1.54081	0.203615	0.338013	0.242223		NUP214	0.00745168	0.139198	2.12775	0.377282	1.05303	0.659615		FAM76A	0.0388431	0.720555	1.41069	0.0485306	0.253339	0.236544		CAMK1D	0.0175313	0.326795	1.75619	0.311941	0.604882	1.47366
MC5R	0.0348143	0.650138	1.45824	0.00759412	0.0125514		EIF5B	0.0181021	0.336954	1.74227	-0.0958698	0.636694					C20orf202	0.0524878	0.97589	1.27994	0.0996992	0.0328835		DHRS7C	0.0188321	0.351679	1.7251	0.369427	0.58201					MRPS21	0.0779488	0.945881	1.10819	-0.0802981	0.750193		KCNF1	0.0240927	0.449523	1.61812	0.498715	1.39661					PEMT	0.0343594	0.641642	1.46395	0.122688	0.803947		MAPK3	0.0242531	0.452344	1.61523	0.335705	0.733957	0.504656		ADAMTSL3	0.0134671	0.251121	1.87073	0.270687	0.447269	1.03018		CCDC14	0.0467734	0.86775	1.33	0.356488	0.611636	0.952505		SCPEP1	0.0141355	0.263973	1.84969	0.318055	0.518131	0.431882		DIRAS2	0.0301555	0.563138	1.52063	0.163669	0.717791	4.56249		METTL3	0.0190998	0.356678	1.71897	0.140219	0.80213	0.218421		FNIP2	0.0343773	0.641168	1.46373	-0.0113868	0.428328	1.5814		SERHL2	0.0248565	0.464182	1.60456	0.232919	0.388183	0.10547		BAG1	0.00989198	0.184727	2.00472	0.363481	0.430043	0.0924072		KCTD20	0.0130951	0.244543	1.88289	0.192019	0.679429	0.354831		TUBGCP5	0.0288055	0.537626	1.54052	0.337525	0.529202	0.545564		VPS9D1	0.00745392	0.139198	2.12762	0.480653	1.25112	0.402582		PITPNM2	0.0388697	0.720555	1.41039	0.180024	0.102505	0.500151		SIDT1	0.0175354	0.326795	1.75608	0.231605	0.857138	0.766965
SPTLC2	0.035001	0.65173	1.45592	-0.375054	1.78032		NPM1	0.0181105	0.336954	1.74207	-0.0671107	1.7123					PTPRB	0.0525566	0.97589	1.27937	-0.114318	1.17815		EMD	0.0190966	0.356181	1.71904	0.468434	0.89481					KBTBD11	0.0780292	0.945881	1.10774	-0.106974	0.4424		EOGT	0.0241344	0.449523	1.61736	0.294783	0.836746					GPR17	0.0344572	0.64268	1.46272	0.325803	0.621139		WDHD1	0.0242683	0.452344	1.61496	0.35403	1.17201	0.11663		UVSSA	0.0134742	0.251121	1.8705	0.343734	0.443971	0.303578		DNAH5	0.0467956	0.86775	1.32979	0.248126	0.331943	0.179107		TYRP1	0.0142743	0.266237	1.84545	0.502944	0.472921	0.0357122		ATP9A	0.0302102	0.563466	1.51985	0.125756	0.445425	2.03032		TCHP	0.0192145	0.358379	1.71637	0.0566687	1.21924	0.343313		KIAA1143	0.0343773	0.641168	1.46373	0.181373	0.39367	0.114172		HYDIN	0.0249775	0.465869	1.60245	0.331847	0.681344	1.11007		RPL24	0.00992369	0.185092	2.00333	0.426905	0.749117	0.553736		ASB8	0.0131716	0.245671	1.88036	0.311287	0.920161	0.282078		CRELD2	0.0288518	0.537626	1.53983	0.244951	0.859938	0.207875		CD63	0.00746418	0.139218	2.12702	0.65425	1.441	0.269601		ABHD3	0.0388842	0.720555	1.41023	0.300402	0.373807	0.291586		RDH11	0.017544	0.326795	1.75587	0.264695	0.685771	0.333913
PLVAP	0.0350474	0.65173	1.45534	-0.233309	1.10674		ZNF565	0.0181513	0.336954	1.74109	-0.188298	3.17018					HBA1	0.052629	0.97589	1.27877	0.25515	1.41439		TPBGL	0.0192199	0.358041	1.71625	0.544792	0.578889					CNDP1	0.0780426	0.945881	1.10767	-0.221533	1.22558		QKI	0.024192	0.449523	1.61633	0.183009	1.21305					PPP1R1B	0.03453	0.643248	1.4618	0.0847809	0.501666		JAKMIP3	0.0243089	0.452344	1.61423	0.244423	1.24818	0.500186		RMND5B	0.0134804	0.251121	1.8703	0.414828	0.297766	0.293012		ZNF487	0.0469086	0.86775	1.32875	0.393118	0.564845	0.312828		SLN	0.0143902	0.26807	1.84193	0.581507	0.543814	0.00651508		SLC38A1	0.0303739	0.565825	1.5175	0.10811	0.524797	1.26471		AIMP2	0.0193634	0.360482	1.71302	0.169432	0.739717	0.0781042		TMEM160	0.0344183	0.641168	1.46321	0.173809	0.726193	0.564965		ASPHD1	0.0252083	0.468189	1.59846	0.356205	0.524286	0.504075		EEF1A1	0.00993691	0.185112	2.00275	0.15368	1.26672	1.91673		ABHD12	0.013216	0.245827	1.8789	0.344281	0.462837	0.956081		RDH13	0.0288601	0.537626	1.5397	0.202959	0.356491	0.197935		STK32B	0.00748247	0.139388	2.12596	0.727688	0.953083	0.307136		HSCB	0.038934	0.720555	1.40967	0.138089	0.0975478	0.210186		ASXL3	0.0175513	0.326795	1.75569	0.0605227	0.716296	0.918648
EMD	0.035056	0.65173	1.45524	-0.26974	1.53715		SLC14A1	0.0181551	0.336954	1.741	-0.129127	1.12666					MRPS21	0.0526896	0.97589	1.27828	-0.187481	1.8487		TRPT1	0.019285	0.358814	1.71478	0.362116	0.775948					EMC7	0.0780935	0.945881	1.10739	-0.0472931	0.447903		RPL7L1	0.0241973	0.449523	1.61623	0.227957	1.28488					FMN2	0.0346936	0.644774	1.45975	0.0971608	0.997106		TRABD2B	0.024332	0.452344	1.61382	0.323275	0.803064	0.00941287		SCARF1	0.0135194	0.25154	1.86904	0.338749	0.319766	0.0663454		CNTFR	0.0469128	0.86775	1.32871	-0.0765901	0.303636	0.186455		WDR55	0.0144482	0.268821	1.84019	0.372083	0.413894	0.0837771		MAPKAP1	0.0305217	0.567884	1.51539	-0.00790085	0.741685	0.942708		KIF3A	0.0193755	0.360482	1.71275	0.137999	0.549939	1.9564		RPL37A	0.0344923	0.641744	1.46228	0.146961	0.370467	1.54192		KCNK10	0.0252083	0.468189	1.59846	0.367824	0.791403	0.378482		NAGA	0.00998211	0.185659	2.00078	0.39048	0.248092	0.0415718		LYRM1	0.0132387	0.245827	1.87816	0.298044	0.919897	0.117405		UFC1	0.0289049	0.537802	1.53903	0.197713	0.552549	0.177856		DPY30	0.00751286	0.139696	2.12419	0.376193	1.00017	0.42626		SUPV3L1	0.0389459	0.720555	1.40954	0.201716	0.0369516	0.337603		VIPAS39	0.0175907	0.326795	1.75472	0.209913	0.444479	0.197602
NLK	0.0350775	0.65173	1.45497	-0.4107	1.99438		CDC37	0.0181673	0.336954	1.74071	0.00917714	1.03022					GALP	0.0527091	0.97589	1.27811	-0.00945055	0.114012		TAPBPL	0.0193437	0.359336	1.71346	0.349912	0.897016					EIF3B	0.0781626	0.945881	1.107	-0.0113913	0.946546		ZNF441	0.024208	0.449523	1.61604	0.311128	1.11063					GYPB	0.0347253	0.644774	1.45935	0.231448	1.04215		HTR3B	0.024354	0.452344	1.61343	0.687444	0.762181	0.154676		BCO2	0.0135615	0.251796	1.86769	0.21178	0.437143	0.579021		AAGAB	0.0469419	0.86775	1.32844	0.111615	0.518008	0.441687		ITPA	0.0144999	0.269454	1.83863	0.267468	0.502234	0.174628		NEFL	0.0306538	0.569643	1.51352	0.260185	0.796494	2.02553		CDC37L1	0.0193983	0.360482	1.71224	0.142191	0.424198	0.205772		ZKSCAN1	0.0345337	0.641744	1.46176	0.10071	0.508583	1.15448		PRKD3	0.0252225	0.468189	1.59821	0.224743	0.389409	0.142006		TBC1D9	0.00999072	0.185659	2.0004	0.245667	0.745771	0.619182		RPAIN	0.0132394	0.245827	1.87813	0.333288	0.597408	0.435098		ZFP90	0.0289924	0.538769	1.53772	0.148459	0.748245	0.937169		RBPJ	0.00751733	0.139696	2.12394	0.265271	1.20101	1.7369		GHITM	0.0389572	0.720555	1.40941	0.138955	0.237327	0.551986		PEBP1	0.0176025	0.326795	1.75443	0.219658	0.916814	2.34438
CRYBA2	0.03515	0.65173	1.45407	0.0364809	0.0255567		PVALB	0.0181709	0.336954	1.74062	-0.0401279	0.895702					NMRAL1	0.0528976	0.97589	1.27656	-0.0898078	0.909517		TMEM38A	0.0193661	0.359336	1.71296	0.364818	0.742863					MGST1	0.0782029	0.945881	1.10678	0.235535	0.918664		NSMCE1	0.0242232	0.449523	1.61577	0.271211	1.00052					ZNF335	0.0347392	0.644774	1.45918	-0.0464147	1.01742		PPP1R35	0.0243714	0.452344	1.61312	0.386382	1.04843	0.0971407		RBFOX2	0.0135663	0.251796	1.86754	0.0899062	0.710424	3.88614		ACACA	0.0469705	0.86775	1.32817	0.158744	0.542913	3.107		MCM9	0.0145636	0.270302	1.83673	0.258653	0.218682	0.173648		CHCHD2	0.0307845	0.570442	1.51167	0.239052	1.208	0.571668		TMEM86B	0.01947	0.361372	1.71063	0.360092	0.34265	0.0678905		OOEP	0.0346348	0.642836	1.46049	0.0356109	0.223952	0.131879		TIAM1	0.0252756	0.468189	1.5973	0.248232	0.265447	0.208214		MRPL34	0.0100409	0.186364	1.99823	0.27195	0.83851	0.190101		ARMC10	0.0132447	0.245827	1.87796	0.304065	0.735505	0.252322		ADGRB2	0.0290342	0.538888	1.53709	0.383548	0.471118	0.773764		ZNF207	0.00752654	0.139696	2.1234	0.358666	1.33345	1.27367		DLG4	0.0389696	0.720555	1.40927	0.244406	0.109976	0.368417		GPX4	0.0176104	0.326795	1.75423	0.143687	1.14332	0.994378
CNGA4	0.0351568	0.65173	1.45399	-0.308724	1.43873		FAM102B	0.0182121	0.336954	1.73964	-0.0168758	0.896572					DOCK2	0.0529328	0.97589	1.27628	-0.11119	1.46278		STS	0.0194063	0.359336	1.71206	0.245572	1.2196					ALDH6A1	0.0782442	0.945881	1.10655	-0.0849079	0.66666		RHOBTB2	0.024249	0.449523	1.61531	0.392797	0.646641					CLASP2	0.0347983	0.645085	1.45844	-0.0334798	0.833509		WDR91	0.0244316	0.452909	1.61205	0.352404	1.59484	0.11661		RSU1	0.0136514	0.252999	1.86482	0.304722	0.144394	0.440751		TMEM60	0.0470241	0.86775	1.32768	0.177356	0.125797	0.113818		EHHADH	0.0145989	0.270302	1.83568	0.277297	0.349468	0.0417915		DPY19L1	0.0307939	0.570442	1.51154	0.180928	0.694731	1.80926		ADAMTS4	0.0195652	0.362339	1.70852	0.343673	0.277571	0.0185532		FTH1	0.0348123	0.644558	1.45827	0.00894188	0.861645	4.4175		HEATR1	0.0252804	0.468189	1.59722	0.323175	0.508198	0.398931		SRA1	0.0101344	0.18787	1.9942	0.169821	0.669957	0.244696		HTR7	0.0132774	0.24591	1.87689	0.361849	0.813467	0.230884		NDUFAB1	0.0291535	0.540443	1.53531	0.286103	0.591334	0.177212		CMTM8	0.00753674	0.139715	2.12282	0.622933	0.891047	0.746503		SHANK2	0.038983	0.720555	1.40912	0.189396	0.0768969	2.21582		PORCN	0.0176286	0.326795	1.75378	0.337205	0.255493	0.137173
MAGEF1	0.0352423	0.652065	1.45294	-0.257483	1.83356		SUMF2	0.0182555	0.336954	1.73861	-0.0913924	0.976165					SPRY1	0.0529328	0.97589	1.27628	0.0471875	0.671688		MCAT	0.0194462	0.359336	1.71117	0.368482	0.707624					OAF	0.0783091	0.945881	1.10619	0.080343	0.633206		ZC3H7B	0.024348	0.450809	1.61354	0.193208	0.634229					FRY	0.0348971	0.646128	1.45721	0.0139861	0.88413		PFDN1	0.0244767	0.453192	1.61125	0.325269	1.35877	0.386663		RBMS2	0.0136644	0.252999	1.86441	0.329539	0.36111	0.141516		SDCBP	0.0470467	0.86775	1.32747	0.154178	0.376176	0.557011		ILDR2	0.0145989	0.270302	1.83568	0.215178	0.565618	0.565132		POLR1D	0.0308458	0.570442	1.5108	0.157827	0.634483	0.342194		COQ4	0.0195827	0.362339	1.70813	0.290438	0.371648	0.475534		SLC25A26	0.0348123	0.644558	1.45827	0.128245	0.356554	0.668942		NTRK3	0.0253227	0.468189	1.59649	0.448839	0.961668	2.82991		WDPCP	0.0101785	0.188056	1.99231	-0.0395892	1.6506	1.96509		BOD1	0.0132815	0.24591	1.87675	0.458935	0.408383	0.143834		INTS12	0.0292082	0.540797	1.5345	0.0990505	0.954911	0.264694		MRTO4	0.00757003	0.140161	2.1209	0.500637	0.85031	0.118952		CCDC12	0.0390256	0.720555	1.40865	0.236914	0.11805	0.209374		SLC52A2	0.017741	0.328479	1.75102	0.408789	0.5001	0.0752996
PAM	0.0353524	0.652065	1.45158	-0.205989	1.48566		DPY19L3	0.018296	0.336954	1.73764	0.127226	0.581471					CPNE4	0.053	0.97589	1.27572	0.0423684	1.76809		MYO6	0.0194505	0.359336	1.71107	0.297109	1.28965					CACNG8	0.078808	0.945881	1.10343	-0.206592	0.448587		CA4	0.0244059	0.451331	1.61251	0.487419	0.958884					RGS17	0.034977	0.646519	1.45622	-0.0213004	0.854984		ATP6V1E2	0.024666	0.455398	1.6079	0.361396	1.08668	0.113924		SNF8	0.0137068	0.253476	1.86306	0.38086	0.274422	0.263867		DNAJB2	0.0470638	0.86775	1.32731	-0.109159	0.581558	0.935307		RAP1B	0.0146464	0.270852	1.83427	0.196155	0.516901	0.571198		FBF1	0.0308881	0.570442	1.51021	0.180439	0.706926	0.174173		RSPO2	0.0196035	0.362339	1.70767	0.153878	0.868889	1.21803		SCN3B	0.0351198	0.648978	1.45445	0.11358	0.510415	2.30368		TLN1	0.0253483	0.468189	1.59605	0.319392	0.454565	0.190619		TRAPPC4	0.0101914	0.188056	1.99176	0.357875	0.7261	0.180265		MORF4L2	0.0134087	0.247432	1.87261	0.23299	0.731431	1.08653		RSRP1	0.0292713	0.540909	1.53356	0.246904	1.45645	1.47466		CCT2	0.00760055	0.14033	2.11915	0.538175	0.967881	0.472987		ECD	0.0390803	0.720555	1.40804	0.177276	0.0783521	0.427216		LSM3	0.0177732	0.328631	1.75023	0.27424	0.583621	0.172173
CLCNKB	0.0354074	0.652065	1.45091	-0.00614782	0.0635121		PLPPR3	0.018296	0.336954	1.73764	0.0602402	0.465397					LRRC43	0.0530473	0.97589	1.27534	-0.0070228	0.410782		TTC19	0.0194549	0.359336	1.71097	0.165644	1.28054					ZMAT1	0.078888	0.945881	1.10299	0.0923231	0.594183		URB2	0.0246676	0.454446	1.60787	0.273533	0.810296					ACKR4	0.0350033	0.646519	1.45589	0.0467812	0.504582		CLK4	0.024694	0.455398	1.60741	0.358581	1.592	0.569058		LSS	0.013777	0.253664	1.86085	0.313017	0.458907	0.823248		FLVCR1	0.0470984	0.86775	1.32699	0.313636	0.451431	0.383424		CLDN16	0.0146888	0.271305	1.83301	0.352286	0.416677	0.0894038		STAT4	0.0309128	0.570442	1.50986	0.138109	0.69055	0.840845		RHEB	0.0196315	0.362339	1.70705	0.275229	0.416925	0.725981		AKIRIN2	0.0351364	0.648978	1.45424	0.114331	0.549323	0.205223		MAP3K9	0.0253901	0.468189	1.59534	0.332848	0.605366	0.526867		TUBG2	0.0102009	0.188056	1.99136	0.250148	0.640734	0.439006		NPEPPS	0.0134199	0.247432	1.87225	0.213273	0.694346	1.685		PLEKHJ1	0.0292854	0.540909	1.53335	0.261197	0.637441	0.172047		EIF1	0.00761239	0.14033	2.11848	0.499718	1.30697	1.67692		UBA52	0.0390803	0.720555	1.40804	0.170921	0.249649	0.42659		TXN2	0.0177924	0.328631	1.74976	0.224563	0.581365	0.207339
SEMA5B	0.0354568	0.652065	1.4503	-0.210964	1.10919		FANCM	0.0183288	0.336954	1.73687	0.0247959	0.984183					UNC13C	0.053467	0.97589	1.27191	0.0706051	0.861298		DRAP1	0.0195591	0.360712	1.70865	0.314079	1.25247					APBB1	0.0789809	0.945881	1.10248	-0.241291	0.567228		SYN3	0.0247159	0.454446	1.60702	0.0652349	0.688086					PLAG1	0.0350843	0.647033	1.45489	-0.103913	1.23116		PPP1R12C	0.0247375	0.455398	1.60665	0.330255	0.922405	0.321517		DNAJC7	0.0137903	0.253664	1.86043	0.194434	0.416986	0.851055		PSMC3	0.0472757	0.86775	1.32536	0.2602	0.440392	0.22105		MALL	0.0147622	0.27233	1.83085	0.44397	0.508639	0.0189785		RPL9	0.0309511	0.570442	1.50932	0.115802	1.10621	0.544162		EIF1	0.0196413	0.362339	1.70683	0.158285	0.538049	1.54609		MED11	0.0352147	0.649633	1.45328	0.0493863	0.77579	0.0544672		PEX3	0.0253901	0.468189	1.59534	0.34952	0.417375	0.548894		WBP2	0.0102083	0.188056	1.99105	0.295869	0.538967	0.910795		FRMD4B	0.0134298	0.247432	1.87193	0.171269	1.85501	0.609036		STX17	0.0293416	0.541289	1.53252	0.099379	1.02329	0.26648		STXBP1	0.00761641	0.14033	2.11825	0.578354	1.1551	2.66478		ASAH2B	0.0390937	0.720555	1.40789	0.214134	0.171805	0.107476		PDGFA	0.0178191	0.328723	1.74911	0.408798	0.221936	0.173136
KRT17	0.035479	0.652065	1.45003	-0.0025206	0.66881		MAP3K14	0.0183519	0.336954	1.73632	-0.0269078	1.25561					ZNF593	0.0534801	0.97589	1.27181	0.0923443	0.61067		SLC25A10	0.0195768	0.360712	1.70826	0.445692	0.549139					RFNG	0.079129	0.945881	1.10166	-0.0895235	0.503254		KLHL35	0.0247211	0.454446	1.60693	0.541285	0.44285					GSTZ1	0.0351163	0.647033	1.45449	0.0114472	0.586773		IQCK	0.0247514	0.455398	1.6064	0.365767	1.33925	0.390873		FAM136A	0.0137903	0.253664	1.86043	0.374712	0.375997	0.197191		MPPED1	0.047281	0.86775	1.32531	0.276932	0.628915	1.44807		ZRANB3	0.0148143	0.27296	1.82932	0.105475	0.854899	0.840423		HLA-A	0.0309595	0.570442	1.50921	0.0697163	0.703989	0.23978		SNRPA1	0.0197002	0.362546	1.70553	0.19391	0.781258	0.241044		GUCA1B	0.0353068	0.650543	1.45214	0.0906074	0.250291	0.0473559		CDKAL1	0.0254099	0.468189	1.595	0.205358	0.229792	1.72839		PPP6R3	0.0102327	0.188056	1.99001	-0.00285171	1.37737	1.92221		LHX6	0.0134332	0.247432	1.87182	0.333712	0.390992	1.43089		PFDN6	0.0294967	0.543491	1.53023	0.270185	0.306878	0.185239		SMIM14	0.00762233	0.14033	2.11791	0.400931	1.06144	0.8056		GABARAPL2	0.0391065	0.720555	1.40775	0.192831	0.343461	0.296129		FSCN1	0.0178674	0.329216	1.74794	0.257518	0.542582	0.368872
COMP	0.0354932	0.652065	1.44986	-0.0162435	0.136458		PAQR4	0.0183578	0.336954	1.73618	-0.0332895	0.708238					MTHFD1L	0.0535089	0.97589	1.27157	-0.161246	2.18215		MORN2	0.0196222	0.36111	1.70725	0.297165	1.00339					PAX6	0.079167	0.945881	1.10146	-0.0515277	0.542275		PPP2R5B	0.0247211	0.454446	1.60693	0.254294	0.734394					SERP2	0.035304	0.649705	1.45218	0.00640131	0.986113		DDX42	0.0247734	0.455398	1.60601	0.174371	1.35566	0.611563		TTL	0.0137915	0.253664	1.86039	0.238538	0.399685	0.437446		RNF167	0.0473031	0.86775	1.32511	0.118828	0.408535	0.359296		SPARCL1	0.0148385	0.273075	1.82861	0.352189	0.480868	7.41054		PTPRA	0.0311105	0.571454	1.50709	0.0967778	0.723849	2.78661		TMEM255B	0.0197002	0.362546	1.70553	0.286195	0.494088	0.0583946		POSTN	0.0354436	0.652274	1.45046	0.136391	0.876723	0.177962		DDA1	0.0254775	0.46852	1.59384	0.340815	0.3674	0.285215		DBT	0.0102374	0.188056	1.98981	0.128146	0.84018	0.323975		NACA	0.0134737	0.247432	1.87051	0.295782	0.736223	0.634004		UBXN4	0.0295503	0.543789	1.52944	0.160687	1.37985	0.982048		ARHGAP21	0.00762818	0.14033	2.11758	0.472565	1.63418	2.13706		PPP1R35	0.0391677	0.720809	1.40707	0.229432	0.132602	0.0835558		PARK7	0.017894	0.329306	1.74729	0.172907	0.932666	0.365381
IRX4	0.0354932	0.652065	1.44986	0.0231716	0.024414		KIDINS220	0.0183618	0.336954	1.73608	-0.0906225	1.00915					GPR149	0.0535663	0.97589	1.27111	0.0799972	0.320848		SLC2A11	0.019657	0.361314	1.70648	0.385125	0.904263					TNFRSF21	0.0791802	0.945881	1.10138	0.289339	1.37852		FGD3	0.0247267	0.454446	1.60683	0.321903	0.465728					GNB3	0.0354057	0.650752	1.45093	0.0280375	0.936002		MAPK4	0.0247756	0.455398	1.60598	0.342948	1.22637	0.962064		TPM4	0.0138004	0.253664	1.86011	0.44671	0.299778	0.286152		MIPEP	0.0473375	0.86775	1.32479	0.140598	0.258248	0.693693		AP2S1	0.0148799	0.273507	1.8274	0.388278	0.903298	0.633687		TNS1	0.0311495	0.571454	1.50655	0.097887	0.352303	0.248339		ZNF860	0.0197603	0.363039	1.70421	0.223419	0.332714	0.0598093		ZNF18	0.0354969	0.652284	1.44981	0.241832	0.178055	0.0896236		MTERF3	0.0254895	0.46852	1.59364	0.19374	0.320569	0.120087		SMYD3	0.0102748	0.188056	1.98823	0.0960543	1.63404	6.92608		EML1	0.0134764	0.247432	1.87043	0.161963	0.82075	0.298125		SSR3	0.0296098	0.543789	1.52856	0.214365	0.437132	0.285786		MPPED1	0.00763456	0.14033	2.11722	0.486416	1.12596	1.89098		AR	0.0392421	0.721305	1.40625	0.0622544	0.232711	0.121753		SVOP	0.0179922	0.330713	1.74491	0.234741	0.822203	0.818424
SLC25A43	0.0355684	0.652065	1.44894	-0.308143	1.42767		TMEM132C	0.0183816	0.336954	1.73562	-0.0122802	1.64535					SLC39A11	0.0537058	0.97589	1.26998	-0.352946	2.54076		GALT	0.0197032	0.361362	1.70546	0.425162	0.887848					TECPR1	0.0792785	0.945881	1.10084	-0.0692705	0.355702		PITPNM3	0.0247537	0.454446	1.60636	0.46082	0.879763					ENTPD7	0.0354465	0.650752	1.45043	0.0934581	1.01803		TMC1	0.0248694	0.45657	1.60433	0.354571	1.01511	0.0345846		NIPAL3	0.0138251	0.25381	1.85933	0.232822	0.360262	0.747728		C19orf25	0.0473579	0.86775	1.32461	0.301307	0.359717	0.285724		CYCS	0.014898	0.273508	1.82687	0.404951	0.693588	0.597452		LGALS1	0.0311573	0.571454	1.50644	0.225238	0.864616	0.103183		RIMS1	0.0197748	0.363039	1.70389	0.135037	0.668051	4.75397		ZNF471	0.03553	0.652284	1.44941	0.0750937	0.266033	0.296534		RERG	0.0257261	0.472297	1.58963	0.25367	0.305575	0.707414		COQ10B	0.0102849	0.188056	1.9878	0.255757	0.600075	0.17519		ATP2B3	0.0134906	0.247432	1.86997	0.21717	0.393182	0.615698		SYNGR1	0.0296637	0.543789	1.52777	0.190036	0.52561	1.02242		LPIN2	0.00765075	0.14035	2.1163	0.602445	1.0855	0.936198		TMEM167B	0.0393714	0.722166	1.40482	0.0128617	0.30807	0.237281		PCSK7	0.0180837	0.33172	1.74271	0.184033	0.638474	0.768996
TMEM88B	0.0355684	0.652065	1.44894	-0.15327	0.59902		LRRC8B	0.018391	0.336954	1.73539	-0.0851978	1.02185					CENPP	0.0537186	0.97589	1.26988	-0.152293	1.96903		BORCS5	0.0197075	0.361362	1.70537	0.250094	1.17459					LCNL1	0.0793056	0.945881	1.1007	-0.129788	0.545086		C7orf50	0.0248973	0.456005	1.60385	0.314491	0.788531					XYLB	0.0355098	0.651128	1.44965	0.035032	0.576865		LETMD1	0.0249505	0.457507	1.60292	0.404689	1.08376	0.307962		ARHGAP29	0.0138669	0.254271	1.85802	0.345686	0.354354	0.721651		LIMK1	0.0474417	0.86775	1.32384	0.330013	0.38391	0.48214		RNF150	0.0149905	0.274873	1.82419	0.219249	0.776615	1.44056		SIK3	0.0311647	0.571454	1.50634	0.176129	0.779869	2.96742		TOP1MT	0.0200187	0.366687	1.69856	0.167785	0.433894	0.152538		ZNF629	0.0357795	0.655226	1.44637	0.188127	0.355013	0.0505587		ATOX1	0.0257973	0.47272	1.58843	0.21185	0.306751	0.124801		PREPL	0.0103029	0.188056	1.98704	0.0688806	1.09551	3.98663		RPL35A	0.0134939	0.247432	1.86986	0.411356	0.842473	0.567063		ARHGAP36	0.0297111	0.543789	1.52708	0.492461	0.442659	0.0467288		GNS	0.00766167	0.14035	2.11568	0.449069	0.980538	0.407986		TXK	0.039384	0.722166	1.40468	0.302925	0.188743	0.13782		RPS12	0.0180957	0.33172	1.74243	0.108745	1.9392	0.464723
CD52	0.0356038	0.652065	1.4485	-0.109198	0.53426		EEF1B2	0.0183989	0.336954	1.73521	-0.0379889	1.79154					AKR1D1	0.0537625	0.97589	1.26952	-0.0500845	0.448019		CLEC4F	0.0197513	0.361362	1.70441	0.913915	1.35003					FXYD2	0.0793192	0.945881	1.10062	0.174541	0.254515		NOP56	0.024913	0.456005	1.60357	0.371998	0.727326					GNAL	0.0357242	0.653657	1.44704	0.0483969	1.05237		UBE2S	0.0250312	0.458433	1.60152	0.399859	0.800889	0.12034		ASAP2	0.0139136	0.25482	1.85656	0.309194	0.223554	1.55571		COQ4	0.0474605	0.86775	1.32367	0.277282	0.468397	0.801208		RAPGEF4	0.0150651	0.275908	1.82203	0.189939	0.539745	3.98813		AGAP3	0.0313524	0.574168	1.50373	-0.0503512	0.48379	1.34112		WWC1	0.0200217	0.366687	1.6985	0.280339	0.707252	0.32687		KLHDC3	0.0358024	0.655226	1.44609	0.155609	0.723901	0.920583		PAICS	0.025818	0.47272	1.58808	0.311116	0.22414	0.164429		DYNLL2	0.0103105	0.188056	1.98672	0.165364	0.581173	0.887726		GAD1	0.0135225	0.247657	1.86894	0.316798	0.47566	4.82134		SRP72	0.0297111	0.543789	1.52708	0.0962496	0.490484	0.560962		COPS6	0.00767384	0.14035	2.11499	0.582116	0.964063	0.419301		KPNA6	0.0394832	0.723113	1.40359	0.0374662	0.167877	0.741563		DNAJB11	0.0181125	0.33172	1.74202	0.302516	0.989316	0.146806
OAS1	0.0357088	0.652433	1.44722	0.231012	3.00675		SUB1	0.0184304	0.336954	1.73447	-0.0912193	1.21622					NBPF10	0.053766	0.97589	1.26949	-0.087582	0.361236		C12orf54	0.0197785	0.361362	1.70381	0.447274	0.420138					FAM81A	0.0793299	0.945881	1.10056	0.0151967	0.391169		STAT4	0.0249286	0.456005	1.6033	0.319601	1.4628					METTL6	0.0357586	0.653657	1.44662	0.117434	0.600332		OSGEP	0.0250788	0.458442	1.60069	0.449118	1.27282	0.37963		RBX1	0.0139747	0.255551	1.85466	0.243514	0.337179	0.832448		ATP6V1H	0.047465	0.86775	1.32363	0.154506	0.523204	1.80275		BEX1	0.0151178	0.276542	1.82051	0.404246	0.842468	1.8834		KCNQ3	0.0313883	0.574168	1.50323	0.0873579	0.637077	4.75995		LRRK2	0.0200684	0.366846	1.69749	0.12897	0.581993	0.855203		CALY	0.0358196	0.655226	1.44588	0.2384	0.467052	0.832701		GAP43	0.0258424	0.47272	1.58767	0.246071	0.71505	1.88548		MRPL3	0.010315	0.188056	1.98653	0.265879	0.758598	0.254944		FOXRED1	0.0135698	0.247881	1.86743	0.261078	0.728759	0.538199		PRPF19	0.0297276	0.543789	1.52684	0.119931	0.557044	0.730572		ULK2	0.00767746	0.14035	2.11478	0.340016	1.07114	0.88489		PDIK1L	0.0395321	0.723137	1.40305	0.365808	0.146798	0.190059		MYL6	0.018189	0.332481	1.74019	0.132482	1.24736	0.478292
CCDC102B	0.0357391	0.652433	1.44686	-0.260395	1.6441		NDUFAF7	0.0184426	0.336954	1.73418	-0.0695773	1.37046					FRMPD3	0.0538151	0.97589	1.2691	0.0627402	0.925104		GRP	0.0197785	0.361362	1.70381	0.541074	0.684942					CISD1	0.0794407	0.945881	1.09996	0.00581666	0.860384		EMC7	0.0250084	0.456914	1.60191	0.456944	1.02719					EPM2A	0.0357865	0.653657	1.44628	0.0275577	0.720172		SEC23IP	0.025092	0.458442	1.60046	0.348951	1.07522	0.305708		KLHDC4	0.0140122	0.255551	1.85349	0.230257	0.314337	0.355774		NUDT2	0.0474948	0.86775	1.32335	0.1297	0.222581	0.105603		PMM2	0.0151442	0.276691	1.81975	0.339733	0.468924	0.240394		FBXL6	0.0314287	0.574215	1.50267	0.223635	0.788665	0.0905291		CIAO1	0.0200787	0.366846	1.69726	0.149478	0.698071	0.406817		P2RY6	0.0359453	0.656056	1.44436	0.320553	0.500093	0.0674452		ZNF169	0.0259651	0.474394	1.58561	0.333949	0.47914	0.221029		MMS19	0.0103172	0.188056	1.98644	0.187741	0.795183	0.454207		ARL8A	0.0135917	0.247881	1.86673	0.285996	0.506136	0.473376		ARFGEF2	0.0297721	0.54395	1.52619	0.129628	1.01711	0.857492		ANKRD28	0.0076818	0.14035	2.11454	0.404325	1.30557	1.69278		MYDGF	0.0396096	0.723685	1.4022	0.0971899	0.23603	0.119757		FRG1	0.0182412	0.332481	1.73895	0.0904721	0.929443	0.203423
MBNL3	0.0357527	0.652433	1.44669	-0.250345	1.60399		GOLT1B	0.0185192	0.337692	1.73238	-0.168725	1.2668					SNAI1	0.0538685	0.97589	1.26867	0.188593	0.142531		GYG2	0.0198251	0.361641	1.70279	0.296563	0.760437					GABRD	0.0795633	0.945881	1.09929	0.078082	0.291317		TGFBR3L	0.0250618	0.45734	1.60099	0.363824	0.630658					ATP2B1	0.0358198	0.653657	1.44588	0.0286488	0.575508		PRPF4	0.0252175	0.460181	1.5983	0.403271	0.983303	0.151307		PDHB	0.0140122	0.255551	1.85349	0.452643	0.406644	0.175886		CTPS2	0.0476199	0.86784	1.32221	0.125191	0.195933	0.192994		MRM1	0.0151834	0.277074	1.81863	0.347703	0.287347	0.0358913		NAT14	0.0315145	0.575092	1.50149	0.474839	0.619307	0.364181		MED28	0.0201174	0.367112	1.69643	0.103882	0.530139	0.459847		ERH	0.0359537	0.656056	1.44426	0.199712	0.582856	0.374288		CTDSPL	0.0261479	0.47716	1.58256	0.360646	0.526402	3.03586		MTF2	0.0103178	0.188056	1.98641	0.202814	1.19824	0.702641		CNOT7	0.0136021	0.247881	1.8664	0.205972	0.690471	0.607798		PNOC	0.0299322	0.546217	1.52386	0.153583	1.36726	0.497737		CCND2	0.00772436	0.140958	2.11214	0.490038	1.31544	0.837401		NAT8L	0.039688	0.724099	1.40134	0.313463	0.339492	0.339168		MRPL27	0.0182495	0.332481	1.73875	0.325562	0.810577	0.20572
NEK3	0.0359018	0.654206	1.44488	-0.149794	1.64303		RBM47	0.0185274	0.337692	1.73219	-0.0108515	1.26414					NRN1	0.053891	0.97589	1.26848	0.104783	1.13908		ADAMTSL4	0.0198826	0.361641	1.70153	0.376404	0.868748					SDHAF4	0.0796991	0.945881	1.09855	0.113955	0.399852		PSME3	0.0251628	0.4584	1.59924	0.312882	0.809074					FREM2	0.0359828	0.654107	1.4439	0.0681954	0.621243		HSPA12B	0.0254185	0.463294	1.59485	0.299129	0.920465	0.0063015		NPL	0.0140261	0.255551	1.85306	0.485164	0.22435	0.109187		TUBG2	0.0476363	0.86784	1.32206	0.467574	0.450808	0.836706		YPEL4	0.0152034	0.277107	1.81806	0.374907	0.378948	0.330336		HECTD1	0.0315795	0.575588	1.50059	0.162824	0.580921	1.17628		ZNRF2	0.0201923	0.367283	1.69481	0.163113	0.612771	0.532414		NDUFAF3	0.0360283	0.656056	1.44336	0.10763	0.663059	0.215283		ETFB	0.0261981	0.477164	1.58173	0.466879	0.437759	0.111113		RPS18	0.010335	0.188056	1.98569	0.311377	1.11513	0.560527		FAM136A	0.0136167	0.247881	1.86593	0.350363	0.679025	0.171144		SYNGR3	0.0300055	0.54657	1.5228	0.277679	0.548873	0.737351		PSAP	0.0077414	0.1411	2.11118	0.487329	1.27387	2.38349		HAT1	0.0397516	0.724099	1.40065	0.211369	0.153578	0.386526		COL25A1	0.0182649	0.332481	1.73838	0.0854736	1.08633	0.348895
CDPF1	0.0359359	0.654206	1.44447	-0.193952	1.30777		DHCR7	0.0186222	0.33821	1.72997	0.0186581	0.460126					COLQ	0.0540211	0.97589	1.26744	-0.208062	1.03146		PFN2	0.0199023	0.361641	1.7011	0.320148	0.911461					TMEM19	0.0797121	0.945881	1.09848	-0.181336	0.340031		RILP	0.0251994	0.4584	1.59861	0.212924	0.78555					FCRLB	0.0359835	0.654107	1.4439	0.250883	0.598343		ERI2	0.0254682	0.463643	1.594	0.404309	1.32222	0.128405		MAP2K1	0.01404	0.255551	1.85263	0.153984	0.502028	1.31326		FANCM	0.0477246	0.86784	1.32126	0.308832	0.340536	0.226923		GPATCH2	0.0152318	0.277291	1.81725	0.254516	0.64275	0.78816		GM2A	0.0316652	0.576147	1.49942	0.295649	0.328402	0.05159		DIRAS3	0.0201993	0.367283	1.69466	0.333711	0.383823	0.137146		TDG	0.0360376	0.656056	1.44324	0.0741884	0.547623	0.468855		UEVLD	0.0262109	0.477164	1.58152	0.322256	0.348703	0.195604		PPFIA3	0.0103412	0.188056	1.98543	0.204394	0.875155	0.75036		ZNF25	0.0136308	0.247881	1.86548	0.314267	0.552788	0.656272		CWC22	0.0300234	0.54657	1.52254	0.323571	0.25165	0.299311		NDUFA12	0.00776311	0.141326	2.10996	0.647911	0.827062	0.384269		EVI5L	0.0397752	0.724099	1.40039	0.0247073	0.120138	0.303872		DST	0.0182649	0.332481	1.73838	0.080151	0.852501	7.08185
NAT16	0.0360089	0.654654	1.44359	0.0382602	0.225538		COPA	0.0186261	0.33821	1.72988	-0.124093	0.930595					NTSR1	0.0540342	0.97589	1.26733	0.0156742	0.537881		CDKN3	0.0199282	0.361641	1.70053	0.398148	0.940875					ZNF569	0.0797361	0.945881	1.09835	-0.0098277	0.638572		WDR3	0.0252103	0.4584	1.59842	0.295017	0.87064					IL1RN	0.0359896	0.654107	1.44382	0.321803	1.09065		JAK1	0.0255466	0.46436	1.59267	0.301382	1.32658	0.982887		PPP3CC	0.0140562	0.255551	1.85213	0.171517	0.423963	0.618702		LONRF1	0.047728	0.86784	1.32123	0.307787	0.681616	0.745539		PKNOX2	0.0152956	0.278061	1.81543	0.212274	0.530241	2.09669		PTGES2	0.031686	0.576147	1.49913	0.241331	0.516061	0.28574		NLK	0.0201993	0.367283	1.69466	0.0540268	0.748733	2.13201		RPS13	0.0360949	0.656313	1.44255	0.20549	0.822701	0.351692		CHCHD1	0.0262858	0.477384	1.58028	0.402557	0.460013	0.184983		FNBP4	0.0103512	0.188056	1.98501	0.130629	0.888225	1.28706		EIF4G2	0.0136404	0.247881	1.86517	0.306912	0.686409	0.863276		KIF3C	0.0300663	0.546696	1.52192	0.0323014	0.673516	1.33671		ALG13	0.00778692	0.141432	2.10863	0.360446	1.18183	0.491722		TMA7	0.0399443	0.724442	1.39855	0.131503	0.417545	0.566645		PGRMC1	0.0182852	0.332481	1.7379	0.304714	0.962157	1.20158
TMEM168	0.0361923	0.654654	1.44138	-0.3126	1.92579		FMNL1	0.0187204	0.33821	1.72769	0.0771022	0.195092					UVSSA	0.0541487	0.97589	1.26641	-0.289303	1.18038		ALDH3B1	0.0199336	0.361641	1.70041	0.281533	0.361301					S100A16	0.0799141	0.945881	1.09738	-0.218525	0.941733		GALK1	0.0253342	0.459129	1.59629	0.333698	0.84951					OSTN	0.0360166	0.654107	1.4435	0.1756	0.487996		ADAMTS8	0.0255686	0.46436	1.59229	0.570937	1.23431	0.189926		NDUFA10	0.0140712	0.255551	1.85167	0.282328	0.317753	1.19142		GNA15	0.0479787	0.871355	1.31895	0.383846	0.208445	0.0712131		ZNF507	0.0153106	0.278061	1.81501	0.0700332	0.416275	0.48615		EWSR1	0.0317682	0.576409	1.49801	0.0326958	0.477045	0.903982		LMF2	0.0202666	0.367682	1.69322	0.221204	0.641331	0.233346		GTPBP1	0.0362315	0.657371	1.44091	0.120029	0.358522	0.186412		RNH1	0.0262968	0.477384	1.5801	0.423769	0.351273	0.247199		POP5	0.0103548	0.188056	1.98486	0.298266	0.774975	0.118098		PAH	0.0136707	0.247881	1.86421	0.553333	0.709171	0.0447625		CHKB	0.0301076	0.546793	1.52132	0.20193	0.269541	0.084266		TRAPPC4	0.00780179	0.141432	2.10781	0.580577	0.77921	0.162633		TMEM178A	0.0399668	0.724442	1.3983	0.125488	0.0929074	0.289773		MAGED2	0.0183282	0.332791	1.73688	0.243425	0.76603	0.308927
SLC9A8	0.036294	0.654654	1.44017	-0.305879	1.47118		PLAC1	0.0187238	0.33821	1.72761	-0.0616383	0.566415					CCDC138	0.0542359	0.97589	1.26571	-0.15259	1.48459		BACE2	0.0199365	0.361641	1.70035	0.00434107	0.898709					CHAF1B	0.0800083	0.945881	1.09687	0.111094	0.509588		COX7A2	0.0254199	0.459129	1.59483	0.215968	1.59896					IFT22	0.0360781	0.654443	1.44276	-0.0150745	1.30586		SWI5	0.025648	0.465245	1.59095	0.393066	1.38687	0.0789956		FBLIM1	0.0141324	0.256043	1.84979	0.485934	0.505994	0.0910106		EDF1	0.048091	0.871539	1.31794	0.205987	0.395732	0.415984		NIPSNAP3A	0.0154044	0.279431	1.81235	0.370045	0.479007	0.127799		KLHDC9	0.0318561	0.576409	1.49681	0.372405	0.41425	0.0942632		PPM1B	0.0202758	0.367682	1.69302	0.0825295	0.75436	0.926014		CSTF3	0.0362395	0.657371	1.44082	0.0324222	0.362719	0.893342		LRRC39	0.0263359	0.477384	1.57945	0.34614	0.313741	0.651297		TPD52L1	0.0103832	0.18816	1.98367	0.185181	0.83962	1.16756		SLC45A1	0.013675	0.247881	1.86407	0.389967	0.519159	0.179002		RLF	0.0302308	0.54805	1.51955	0.239016	0.984647	0.941103		RDH13	0.00781705	0.141432	2.10696	0.413197	0.693263	0.208762		PIH1D1	0.0400311	0.724442	1.3976	0.0707565	0.18247	0.138758		TMEM248	0.0183821	0.332791	1.73561	0.232844	0.663243	0.508985
FRAS1	0.0363022	0.654654	1.44007	-0.41509	1.85777		GNG4	0.0187245	0.33821	1.72759	-0.00625193	0.637716					TCF19	0.0542458	0.97589	1.26563	0.0251537	0.323411		KLHL35	0.0200193	0.362438	1.69855	0.453503	0.75691					ATG9A	0.0801432	0.945881	1.09613	-0.05128	0.341265		NRXN2	0.0254311	0.459129	1.59463	0.15588	0.691341					TMEM97	0.0361611	0.655166	1.44176	0.0105918	0.508726		PSMD5	0.0257201	0.465998	1.58973	0.231742	1.47505	0.269205		MED27	0.0141393	0.256043	1.84957	0.266824	0.297698	0.496395		DRAP1	0.0481664	0.871539	1.31726	0.319115	0.339434	0.247025		CCDC88B	0.0154969	0.280228	1.80976	0.110466	0.398634	0.204774		ARAP2	0.0318846	0.576409	1.49642	0.247612	1.08689	1.42431		FABP3	0.0203022	0.367682	1.69246	0.219866	0.439536	0.188452		RAB28	0.0364108	0.658813	1.43877	0.0144346	0.36402	1.0998		GSTT2B	0.0264504	0.477384	1.57757	0.348673	0.418825	0.0713136		HDAC5	0.0103852	0.18816	1.98358	0.234726	0.538044	0.791073		TBL1X	0.0136815	0.247881	1.86387	0.147068	0.821954	0.116663		GAS8	0.0302489	0.54805	1.51929	0.25592	0.27422	0.553947		TSHZ3	0.007826	0.141432	2.10646	0.365839	1.18208	2.39204		DIAPH1	0.0400524	0.724442	1.39737	0.191554	0.146604	0.598934		PSMC1	0.0183863	0.332791	1.73551	0.173683	0.621511	0.347642
BFSP2	0.0363176	0.654654	1.43988	-0.255006	0.825745		IL12A	0.0187288	0.33821	1.72749	0.185124	1.80381					CIB4	0.0544074	0.97589	1.26434	0.0371118	0.0740191		TUBD1	0.0200282	0.362438	1.69836	0.279732	0.635162					SETDB1	0.0803344	0.945881	1.0951	-0.0209794	0.74692		SLC6A4	0.0254356	0.459129	1.59456	0.313483	0.338011					ADGRB2	0.036312	0.655677	1.43995	0.00242506	0.500472		MRPL54	0.0258651	0.468024	1.58729	0.332012	0.83383	0.0582195		ACADSB	0.0141488	0.256043	1.84928	0.308262	0.392528	0.629496		YPEL2	0.0482062	0.871539	1.3169	0.342531	0.433617	0.480517		APOO	0.0155274	0.280228	1.8089	0.187055	0.535923	0.500922		RPS26	0.0318846	0.576409	1.49642	0.19744	1.0424	0.306328		ACTN1	0.0203179	0.367682	1.69212	0.233814	0.489019	1.85175		CDC37	0.0364408	0.658813	1.43841	0.174846	0.526963	0.695858		DMGDH	0.0264549	0.477384	1.57749	0.325593	0.305563	0.336716		MRFAP1	0.0104231	0.188322	1.982	0.297347	0.899534	0.473538		RPS19BP1	0.0137894	0.249251	1.86046	0.405927	0.768094	0.22665		HMBOX1	0.0303917	0.549302	1.51725	0.157914	1.55614	2.31466		RAB10	0.00783245	0.141432	2.1061	0.350469	0.956806	1.06537		ST8SIA5	0.0401213	0.724442	1.39662	0.260065	0.179053	0.893267		MYL12B	0.0184031	0.332791	1.73511	0.140191	1.1563	0.275055
VWA5B1	0.0363893	0.654654	1.43903	-0.312043	0.907377		ZNF518A	0.0187536	0.33821	1.72692	-0.0351973	1.66505					MRPS12	0.05443	0.97589	1.26416	0.0103367	0.617042		ZDHHC12	0.0200778	0.36256	1.69728	0.502759	0.647278					CLDN16	0.0803639	0.945881	1.09494	0.141408	0.0204524		FAM162A	0.0254422	0.459129	1.59445	0.318142	0.991119					COX4I1	0.036312	0.655677	1.43995	-0.0296545	1.29682		INHA	0.0258996	0.468024	1.58671	0.636646	0.979131	0.0819418		PAQR7	0.0142343	0.256944	1.84666	0.381134	0.372325	0.128023		OAT	0.0482181	0.871539	1.31679	0.221791	0.477735	0.718857		PLA2G4A	0.0155392	0.280228	1.80857	0.26556	0.32879	0.0469484		SETD7	0.03189	0.576409	1.49635	0.0992246	0.500137	0.497066		GNAL	0.020429	0.36814	1.68975	0.124521	0.776211	1.85662		VIP	0.036449	0.658813	1.43831	0.253906	0.305751	0.006519		DALRD3	0.0264612	0.477384	1.57739	0.234326	0.529883	0.200462		POP4	0.0104358	0.188322	1.98147	0.336537	0.439772	0.0632488		NASP	0.0137959	0.249251	1.86025	0.234343	0.689685	0.434271		SMG1	0.0304138	0.549302	1.51693	0.095556	0.892614	1.53479		NNT	0.00783587	0.141432	2.10591	0.530245	1.27152	0.739093		KLHL13	0.0401807	0.724442	1.39598	0.0462284	0.254522	0.818326		MDN1	0.0184117	0.332791	1.7349	0.184763	1.08171	1.30681
MYO5A	0.0364114	0.654654	1.43876	-0.364077	1.84441		LARP4	0.0187743	0.33821	1.72644	-0.14705	0.990332					PLG	0.0544459	0.97589	1.26403	-0.0485937	0.262962		LACC1	0.020087	0.36256	1.69709	0.386466	0.843881					CTU1	0.0804199	0.945881	1.09464	0.122834	0.172423		CCBE1	0.02548	0.459129	1.5938	0.0795055	0.806259					MPDZ	0.0363538	0.655677	1.43945	-0.0973684	0.790888		MTMR4	0.0259707	0.468024	1.58552	0.301785	1.46288	0.48262		SLC22A5	0.0142581	0.256944	1.84594	0.47471	0.308984	0.314137		SEMA5A	0.0483295	0.872176	1.31579	0.159961	0.359569	0.257347		SLC3A1	0.0155392	0.280228	1.80857	0.491076	0.479097	0.0593766		DUSP4	0.0319664	0.577103	1.49531	0.515907	0.481301	0.0272342		TMEM165	0.0204344	0.36814	1.68964	0.0891487	0.900248	0.591923		SLC12A6	0.036599	0.660739	1.43653	0.0657893	0.304784	0.582583		TUBB	0.0265406	0.477384	1.57609	0.357866	0.550455	0.943493		MYT1L	0.0104406	0.188322	1.98127	-0.0466149	1.09946	7.67939		RAN	0.0138063	0.249251	1.85992	0.340853	0.824782	0.398064		TCEAL2	0.0304264	0.549302	1.51675	0.41731	0.65136	0.608855		SLC41A3	0.00784389	0.141432	2.10547	0.451459	0.61347	0.410949		PAAF1	0.0401927	0.724442	1.39585	0.235441	0.0867274	0.308258		TDG	0.0185152	0.334262	1.73247	0.100844	0.710901	0.461407
HSPA12B	0.0364246	0.654654	1.4386	-0.0805732	0.625626		DNASE1L1	0.0187783	0.33821	1.72634	-0.145073	0.687802					UBXN11	0.0544776	0.97589	1.26378	0.199046	0.714997		FIBP	0.0201119	0.36256	1.69655	0.453994	1.05988					CLCN6	0.0806762	0.945881	1.09325	0.0984251	0.569444		RBM23	0.02548	0.459129	1.5938	0.195737	0.674475					MPPED1	0.0364223	0.655677	1.43863	-0.115582	0.497241		SSR2	0.0259895	0.468024	1.5852	0.493352	1.19804	0.217872		SH3RF3	0.0142674	0.256944	1.84566	0.305505	0.459726	3.88287		TMEM165	0.0484098	0.872176	1.31507	0.273223	0.60883	0.652864		DBF4B	0.0155704	0.280228	1.8077	0.32369	0.352431	0.175079		ZFC3H1	0.0320401	0.577747	1.49431	-0.0143349	1.04154	0.798221		HIP1	0.02044	0.36814	1.68952	0.129001	0.910561	0.407136		SLC10A4	0.0367546	0.66276	1.43469	0.203174	0.297458	0.0181011		OS9	0.0265841	0.477384	1.57538	0.224261	0.354247	0.360312		UBFD1	0.0104621	0.188322	1.98038	0.377724	0.393289	0.256475		DUSP28	0.013941	0.251256	1.85571	0.314756	0.568815	0.0579941		ERI2	0.0304866	0.549647	1.51589	0.115822	0.776401	0.113835		RNPS1	0.00786132	0.141432	2.1045	0.432489	1.1071	0.903185		ANKRD30B	0.0402156	0.724442	1.39561	0.140572	0.324031	0.481701		AHNAK2	0.0185886	0.33519	1.73075	0.417685	0.158556	0.119079
PIFO	0.0364375	0.654654	1.43845	0.0312549	0.475173		PLAT	0.0187783	0.33821	1.72634	-0.0949232	0.722376					SECTM1	0.0545907	0.97589	1.26288	0.123647	0.0606657		TPM3	0.0201303	0.36256	1.69615	0.299777	0.948197					DOC2B	0.0806789	0.945881	1.09324	0.152091	0.268774		DNAJC30	0.0254964	0.459129	1.59352	0.295946	0.860096					ZNF519	0.0364223	0.655677	1.43863	-0.062365	0.539682		ATF6B	0.0260148	0.468024	1.58478	0.335314	1.22962	0.646023		DYNLL1	0.0143017	0.256944	1.84461	0.269826	0.531184	1.6502		PDLIM3	0.0484427	0.872176	1.31477	0.215254	0.278944	0.139478		FAM135A	0.0155755	0.280228	1.80756	0.0773429	1.00214	1.29381		HDAC7	0.0321801	0.579585	1.49241	0.220603	0.434875	0.319097		SGCG	0.0204477	0.36814	1.68936	0.286855	0.438456	0.444381		HOMER1	0.0368481	0.663242	1.43358	0.146868	0.454122	2.26036		GART	0.0265911	0.477384	1.57526	0.330511	0.316785	0.276732		KLHL35	0.0104679	0.188322	1.98014	0.46738	0.37673	0.0885427		TRMU	0.0139504	0.251256	1.85541	0.229031	0.717264	0.383976		RAB3C	0.0305179	0.549647	1.51545	0.0508088	1.63334	5.56562		WDR91	0.00786613	0.141432	2.10424	0.497079	0.853778	0.175269		VIPAS39	0.0403023	0.724442	1.39467	0.230822	0.0701857	0.195155		HECTD3	0.0186186	0.335327	1.73005	0.273549	0.563158	0.106643
RIN3	0.0364732	0.654654	1.43803	-0.2947	1.47679		MAP3K13	0.0189267	0.340479	1.72293	-0.103507	1.49033					MYBPC2	0.054612	0.97589	1.26271	-0.0378208	0.263555		GPC1	0.0201548	0.362572	1.69562	0.460383	0.870432					CALCRL	0.0808037	0.945881	1.09257	-0.0456233	1.2209		FAM89A	0.025545	0.459129	1.59269	0.426233	0.948592					INSIG1	0.0364924	0.655677	1.4378	0.129182	0.926506		MAML3	0.0260299	0.468024	1.58453	0.65195	1.44156	0.789006		UMPS	0.0143159	0.256944	1.84418	0.406099	0.26605	0.151303		EFCAB14	0.0485461	0.872176	1.31385	0.215714	0.199198	0.252245		FRMD8	0.0155794	0.280228	1.80745	0.342217	0.499627	0.194655		RARA	0.0323091	0.580681	1.49068	0.307541	0.311896	0.134654		ABI2	0.0204745	0.36814	1.68879	0.00342515	0.80918	3.00616		MAPK8IP3	0.0369001	0.663242	1.43297	0.114262	0.477357	1.73491		CTDSPL2	0.0266186	0.477384	1.57482	0.186064	0.30058	0.687732		TRIM11	0.0104685	0.188322	1.98011	0.273629	0.247273	0.163148		PABPC4	0.0140055	0.251693	1.8537	0.278786	0.423062	0.30142		KIDINS220	0.0306492	0.550833	1.51358	0.134925	1.81352	3.37312		EML2	0.00787632	0.141432	2.10368	0.47553	1.01327	0.91615		AMOTL1	0.0403413	0.724442	1.39425	0.064857	0.10141	0.972364		ZNF131	0.0186403	0.335327	1.72955	0.172832	0.868691	1.12121
KMO	0.0364747	0.654654	1.43801	0.113011	0.65289		GRIN2B	0.0189811	0.340864	1.72168	-0.115026	1.18555					RAB26	0.0546388	0.97589	1.2625	-0.147568	1.93762		RPL35	0.0202228	0.363153	1.69416	0.459142	1.32685					EMC4	0.0809091	0.945881	1.092	-0.0668473	0.855932		ARID3B	0.025605	0.459129	1.59168	0.209462	0.582975					ARID3B	0.0365484	0.655677	1.43713	0.0763106	0.701616		SLC22A9	0.0260475	0.468024	1.58423	0.631491	0.908113	0.127292		MAPT	0.0143183	0.256944	1.84411	0.18921	0.233253	4.07674		PAK3	0.0486193	0.872176	1.31319	0.0877175	0.819476	5.07436		TRIM45	0.0155959	0.280228	1.80699	0.353973	0.303065	0.034849		DIP2A	0.0323173	0.580681	1.49056	0.151818	1.07037	1.96557		PAQR4	0.0205026	0.36814	1.68819	0.346682	0.518704	0.0860405		BEAN1	0.0370028	0.663242	1.43177	0.0216336	0.295986	0.112671		ETFDH	0.0266315	0.477384	1.5746	0.225247	0.481862	0.605423		NME4	0.0105602	0.189747	1.97633	0.316616	0.507985	0.371502		SEC31A	0.0140093	0.251693	1.85358	0.146627	0.812368	0.842128		IL6ST	0.0306562	0.550833	1.51348	0.0693569	0.759908	1.30219		DDX5	0.00788652	0.141432	2.10311	0.506985	1.45166	2.31344		FBXO22	0.0403536	0.724442	1.39412	-0.0271953	0.609171	0.67215		PBLD	0.0186957	0.335927	1.72826	0.221602	0.600234	0.0690696
ALKBH2	0.0365524	0.654654	1.43708	-0.204623	2.01597		GP6	0.0189929	0.340864	1.72141	-0.122936	0.524481					PCDH12	0.0546957	0.97589	1.26205	0.0409813	0.525741		ZNF613	0.0202763	0.363153	1.69301	0.38493	0.742094					PFDN1	0.0809399	0.945881	1.09184	0.035026	0.777623		LGALS1	0.0256161	0.459129	1.59149	0.375718	1.18162					COL9A1	0.0365696	0.655677	1.43688	0.102967	0.358085		OVOL2	0.0261136	0.468658	1.58313	0.358133	0.735638	0.107708		GALNT7	0.014335	0.256944	1.8436	0.166818	0.572354	0.79792		CBX6	0.048655	0.872176	1.31287	0.151845	0.653005	0.763767		FAM219A	0.0157711	0.282813	1.80214	0.215865	0.536002	0.875351		RTN1	0.0324141	0.581135	1.48927	0.163431	0.683206	6.56506		CPSF4	0.0205128	0.36814	1.68798	0.253591	0.525039	0.184371		SGK2	0.0370268	0.663242	1.43148	0.034373	0.25054	0.0562407		ATP6V1B2	0.0266707	0.477384	1.57396	0.394596	0.830856	1.21558		BLCAP	0.0106021	0.190275	1.97461	0.232347	0.617384	0.927709		PIK3C2A	0.0140243	0.251693	1.85312	0.303972	0.748421	0.988194		NDUFA3	0.030893	0.553438	1.51014	0.29772	0.602398	0.558582		DNM3	0.00790086	0.141432	2.10233	0.566518	1.48156	7.09256		RRAS2	0.0404277	0.724442	1.39332	0.151623	0.203829	0.382128		HK1	0.0187188	0.335945	1.72772	0.167154	0.531881	0.944461
SORCS3	0.0366653	0.654654	1.43574	-0.229177	1.85005		C8orf89	0.0190476	0.341441	1.72016	0.186357	0.546209					GINS2	0.0547246	0.97589	1.26182	0.173489	0.159304		DPH7	0.0202808	0.363153	1.69292	0.351272	1.08112					DIRAS3	0.0809947	0.945881	1.09154	0.115851	0.0800716		TBCCD1	0.0256214	0.459129	1.5914	0.31593	1.19096					LRRC39	0.0365977	0.655677	1.43655	0.213983	1.76224		AIG1	0.0261984	0.469575	1.58173	0.287693	1.40853	1.62813		EFEMP2	0.0143751	0.256944	1.84239	0.434811	0.390493	0.0744076		CHIC1	0.048655	0.872176	1.31287	0.338001	0.718923	0.682229		RINT1	0.0157769	0.282813	1.80198	0.302732	0.336689	0.219576		CCT6B	0.0324573	0.581135	1.48869	0.19396	0.42766	0.0369659		GTF2H1	0.0206038	0.369272	1.68605	0.173182	0.472958	0.391943		RUNDC3A	0.0370479	0.663242	1.43124	0.188456	0.559977	1.38008		DNAH6	0.0266974	0.477384	1.57353	0.235832	0.468625	1.15559		SLC6A1	0.0106204	0.190377	1.97386	0.0621672	1.22572	11.8844		ZFAND2B	0.0140557	0.251958	1.85215	0.398078	0.906554	0.232712		P4HB	0.0309044	0.553438	1.50998	0.193617	0.377694	0.449566		SSX2IP	0.00790191	0.141432	2.10227	0.511913	1.69805	1.20803		TTC1	0.0404628	0.724442	1.39294	0.163551	0.151296	0.800655		SPDYE16	0.0187515	0.336133	1.72696	-0.0249625	1.32656	0.0558603
MARCKSL1	0.0367386	0.654654	1.43488	-0.207057	2.50095		DTX3L	0.0191154	0.341673	1.71862	-0.0525489	0.914043					KLF10	0.0547246	0.97589	1.26182	0.277087	0.658191		TBP	0.0202827	0.363153	1.69288	0.283279	0.953118					GDA	0.0810907	0.945881	1.09103	-0.00256343	0.279137		RARB	0.0256431	0.459129	1.59103	0.133915	0.836169					BBOF1	0.036626	0.655677	1.43621	0.0236549	1.12042		RNH1	0.0262265	0.469575	1.58126	0.439407	1.48206	0.185385		PPP3CB	0.0143952	0.256944	1.84178	0.197185	0.297461	1.38072		MCM6	0.0487309	0.872508	1.3122	0.115379	0.108494	0.130617		TRIM66	0.0158419	0.283643	1.80019	0.320044	0.341481	0.270537		LUC7L2	0.0324573	0.581135	1.48869	0.307691	0.438667	0.904076		FNDC4	0.0206534	0.369272	1.68501	0.248293	1.01122	0.186619		PUF60	0.0370591	0.663242	1.43111	0.220488	0.474395	0.198489		NDUFB2	0.0267428	0.477384	1.57279	0.306704	0.470562	0.438695		LAGE3	0.0107032	0.191542	1.97049	0.343993	0.993402	0.115902		CPED1	0.0140985	0.252182	1.85083	0.0586126	1.45462	0.505207		UPF3A	0.0309104	0.553438	1.5099	0.0754794	1.06505	1.70521		KCNIP4	0.00790409	0.141432	2.10215	0.452665	1.21053	13.4524		ACBD3	0.0407003	0.724442	1.3904	0.16441	0.0923379	0.406873		CDH12	0.0188509	0.336988	1.72467	0.256284	0.873803	1.6505
SMIM3	0.0368218	0.654654	1.43389	-0.153105	0.56594		UBA52	0.0191154	0.341673	1.71862	-0.0492555	0.681533					ADGRE2	0.054747	0.97589	1.26164	0.0613372	0.574174		ALKBH2	0.0204948	0.36652	1.68836	0.458915	0.931609					ZFP37	0.0811151	0.945881	1.0909	0.138491	0.395065		COX5A	0.0257143	0.459863	1.58982	0.267852	1.13839					MVK	0.0367582	0.655677	1.43465	0.13074	0.545656		NTNG1	0.0262956	0.469774	1.58012	-0.0602529	1.44099	1.54881		TNXB	0.0144059	0.256944	1.84146	0.326847	0.23557	0.335404		RFC3	0.0488519	0.873644	1.31112	0.347053	0.796188	0.275695		QSOX1	0.0159332	0.284942	1.7977	0.24421	0.529504	0.322849		LRCH2	0.032579	0.581512	1.48706	0.18785	0.884369	0.371552		GALR1	0.0206677	0.369272	1.68471	0.368626	0.482943	0.0597806		ESR1	0.0370868	0.663242	1.43078	0.0596934	0.350148	0.193142		P4HTM	0.0267452	0.477384	1.57275	0.405529	0.603059	0.807833		TMEM183A	0.0107105	0.191542	1.97019	0.241481	0.467252	0.198867		IDH3G	0.0141014	0.252182	1.85074	0.353429	0.649897	0.223978		OST4	0.0309616	0.553704	1.50918	0.190075	0.713348	0.295334		ALCAM	0.00790849	0.141432	2.10191	0.341783	1.81346	2.58854		GNL1	0.0409472	0.724442	1.38778	0.12604	0.272897	0.294575		EMC4	0.0188905	0.336988	1.72376	0.198557	0.697859	0.187919
PPP1R14D	0.0368356	0.654654	1.43373	-0.242523	0.610132		SLC25A28	0.0191279	0.341673	1.71833	-0.012156	0.605413					GCLM	0.0547533	0.97589	1.26159	-0.00931978	0.914119		CD96	0.0206755	0.369317	1.68454	0.311997	0.924734					STS	0.0811976	0.945881	1.09046	0.0429215	0.288363		RPL32	0.0258134	0.461093	1.58815	0.311942	1.25795					SV2C	0.0367656	0.655677	1.43456	0.0620614	0.95838		ZFHX3	0.0262995	0.469774	1.58005	0.375888	0.958495	0.477195		GRM4	0.0144074	0.256944	1.84141	0.360228	0.455876	1.51618		MYH10	0.048921	0.873852	1.3105	0.294327	0.50049	2.72972		PDZD2	0.0159777	0.285402	1.79649	0.148573	1.74857	0.839178		NR3C2	0.0326832	0.581512	1.48568	0.0663415	0.722554	1.68892		EPHB6	0.020688	0.369272	1.68428	0.317501	0.338561	1.46362		PREX1	0.0371601	0.663773	1.42992	0.169074	0.442994	0.240743		ACER3	0.0267521	0.477384	1.57264	0.290787	0.233448	0.56749		RPS23	0.0107295	0.191656	1.96942	0.281543	1.24916	0.61818		TUBB4B	0.0141295	0.252359	1.84987	0.34168	0.591231	0.444114		NAIP	0.0310445	0.554147	1.50802	0.0856903	1.26387	0.581496		AGPAT4	0.00796323	0.142243	2.09891	0.480513	1.3193	2.08063		PIK3R4	0.0409841	0.724442	1.38738	0.259173	0.111309	0.266784		CRAT	0.0189072	0.336988	1.72337	0.156554	0.411391	0.108049
F3	0.0368861	0.654654	1.43314	-0.138522	1.79254		GPX3	0.0191778	0.342162	1.7172	0.0880104	0.793074					KLHL29	0.0548221	0.97589	1.26104	-0.212394	1.24615		COPS7B	0.0207175	0.369632	1.68366	0.281052	0.930624					PI15	0.0812007	0.945881	1.09044	0.522169	2.44977		RPUSD3	0.0258904	0.461577	1.58686	0.286469	0.90518					PRR22	0.036779	0.655677	1.4344	0.252224	0.69517		TTLL12	0.0263669	0.470047	1.57894	0.471355	0.677731	0.177533		ITGB1BP1	0.014423	0.256944	1.84094	0.203898	0.611802	0.565554		RNF187	0.0491468	0.874284	1.30851	0.159801	0.31127	0.621279		ANKRD12	0.0160595	0.286526	1.79427	0.00758896	0.717647	2.70522		BRK1	0.0326912	0.581512	1.48557	0.264244	0.804407	0.755718		PPIP5K1	0.0207157	0.369272	1.6837	0.0304907	0.651607	0.838526		SPATA7	0.037266	0.664883	1.42869	0.0910636	0.287302	0.92327		NCAPD3	0.0267569	0.477384	1.57256	0.335923	0.31737	0.242918		NDUFAB1	0.0107523	0.191838	1.9685	0.262763	0.626238	0.239543		C1orf122	0.0141445	0.252359	1.84941	0.168636	1.01901	0.265034		USP48	0.0310593	0.554147	1.50781	0.175653	1.17408	1.08306		RNH1	0.0079823	0.142417	2.09787	0.640612	1.02962	0.167487		BTD	0.0409994	0.724442	1.38722	0.241752	0.120929	0.232264		GUCY1A2	0.0189203	0.336988	1.72307	-0.0965827	0.564638	1.89753
CCL4	0.0369376	0.654654	1.43253	0.0362685	1.03297		CCNB2	0.0192626	0.34326	1.71529	0.0325472	0.58698					LRRC4C	0.0550896	0.97589	1.25893	-0.548217	3.22044		NPHS1	0.0208258	0.370857	1.6814	0.32655	1.08147					TNR	0.0812395	0.945881	1.09023	-0.0219621	0.528357		PPP1R10	0.0259013	0.461577	1.58668	0.220623	0.57058					HAAO	0.0368129	0.655677	1.434	0.0398598	0.999522		MRPS21	0.026378	0.470047	1.57876	0.33633	1.28522	0.643254		IQGAP3	0.0144352	0.256944	1.84058	0.429165	0.293753	0.0447294		D2HGDH	0.0492393	0.874284	1.30769	0.265083	0.289072	0.230595		COX7C	0.0162065	0.288301	1.79031	0.317867	0.831652	1.07626		PAPSS1	0.0326912	0.581512	1.48557	0.0851432	0.646078	1.43127		SEC13	0.0207216	0.369272	1.68358	0.252252	0.60346	0.239119		BICD2	0.0373684	0.665928	1.4275	0.0431801	0.343586	0.293472		LAMTOR4	0.0268008	0.477607	1.57185	0.06316	0.526141	0.322341		RMND5B	0.0107826	0.192152	1.96728	0.139552	0.598893	0.292185		PPM1H	0.0142106	0.252891	1.84739	0.217038	0.845428	1.74165		HNRNPF	0.0311078	0.554361	1.50713	0.150714	0.344583	0.224604		XRN2	0.0080223	0.142924	2.0957	0.419124	1.26787	0.634639		LRFN2	0.0410128	0.724442	1.38708	0.184628	0.0897907	0.512533		TUBG2	0.0189284	0.336988	1.72289	0.257	0.558192	0.354609
MPG	0.0371168	0.654654	1.43043	-0.19472	1.35651		POLDIP2	0.0192845	0.34326	1.71479	-0.0156386	0.556411					TIMM8A	0.0550896	0.97589	1.25893	0.0859945	0.401876		SH3RF1	0.0208349	0.370857	1.68121	0.377418	0.667592					TMEM168	0.0812428	0.945881	1.09021	0.0214723	0.88338		ANXA2	0.0259453	0.461821	1.58594	0.456738	0.541733					ENC1	0.0368554	0.655677	1.4335	0.106805	0.475391		HAUS2	0.0264075	0.470047	1.57827	0.386552	1.07649	0.197376		PKD1	0.0144396	0.256944	1.84044	0.321927	0.391407	2.51316		RPL30	0.0493387	0.874284	1.30681	0.200438	0.387675	0.321946		RCN3	0.0162104	0.288301	1.79021	0.2754	0.329955	0.0472767		FIP1L1	0.0327199	0.581512	1.48519	0.290217	0.34891	0.336954		FAM153A	0.0208207	0.370603	1.68151	0.188977	0.940627	0.681956		TGOLN2	0.0374652	0.666328	1.42637	0.126091	0.347755	0.691463		CSTF2	0.0268732	0.478152	1.57068	0.235218	0.306274	0.0985671		ADPGK	0.0108235	0.19246	1.96563	0.232334	0.766693	0.280783		LSM12	0.014224	0.252891	1.84698	0.283952	0.339088	0.328632		BCAT2	0.0311934	0.554633	1.50594	0.0999171	0.412337	0.394788		PREX2	0.00802954	0.142924	2.09531	0.362124	1.57346	0.480557		ZNF346	0.0410714	0.724442	1.38646	0.135748	0.19977	0.833761		RPL11	0.0189322	0.336988	1.7228	0.15355	1.0006	0.827316
PMP2	0.0371168	0.654654	1.43043	-0.442106	2.45758		TRABD2A	0.019336	0.343774	1.71363	-0.0637533	0.809002					FH	0.0551089	0.97589	1.25878	0.0886648	0.830857		GLA	0.0209772	0.372952	1.67825	0.515211	0.869416					IMP3	0.0813516	0.945881	1.08963	0.0674783	0.186679		ZFAND2B	0.0260623	0.462717	1.58399	0.376519	1.03752					INTS9	0.0368975	0.655677	1.433	0.00226716	1.01789		PPWD1	0.0264683	0.470566	1.57727	0.279477	1.97709	0.333056		CEP83	0.0144521	0.256944	1.84007	0.314028	0.274179	0.315093		TMEM126B	0.0493891	0.874284	1.30637	0.187705	0.152692	0.175933		RASL10A	0.0162158	0.288301	1.79006	0.445992	1.05788	0.25769		LARP1B	0.0327769	0.581512	1.48443	0.237704	0.784692	1.28592		C15orf65	0.0210093	0.373523	1.67759	0.168913	0.461084	0.0355477		RANBP17	0.0374992	0.666328	1.42598	0.147817	0.379492	1.24254		ATP10A	0.0268943	0.478152	1.57034	0.51039	0.396578	0.994888		TOMM40L	0.0108251	0.19246	1.96557	0.390946	0.328579	0.105948		PTRH1	0.0142351	0.252891	1.84664	0.39152	0.449845	0.0909508		MPC1	0.031196	0.554633	1.5059	0.241075	0.559328	0.381802		USP33	0.00805184	0.143022	2.0941	0.383244	1.37311	1.72748		EGFL7	0.0410912	0.724442	1.38625	0.323977	0.241194	0.350255		TCEAL5	0.0189602	0.337092	1.72216	0.259724	0.473274	0.256808
PLK4	0.0371241	0.654654	1.43034	-0.124052	0.971174		RPL14	0.01945	0.345396	1.71108	-0.0363594	1.08071					HMGA2	0.0551283	0.97589	1.25863	0.0894582	0.964054		TRIM46	0.0210098	0.373096	1.67758	0.415494	0.758418					DDHD2	0.0816283	0.945881	1.08816	-0.138338	0.783227		EGFL7	0.026112	0.462717	1.58316	0.386751	0.681727					TIMM10	0.0369245	0.655677	1.43269	0.0733982	1.28143		C1QTNF6	0.0264996	0.470566	1.57676	0.30602	0.769313	0.0538577		GNL2	0.0144758	0.257063	1.83936	0.229812	0.440923	0.10052		CDH3	0.0493937	0.874284	1.30633	0.337283	0.281362	0.134714		TRAP1	0.0162683	0.288896	1.78866	0.194296	0.323771	0.669466		MRPL55	0.0327844	0.581512	1.48433	0.244696	0.678933	0.164711		ZKSCAN3	0.0210839	0.374196	1.67605	0.238763	0.701619	0.0525484		LYRM4	0.0375657	0.666328	1.42521	0.0494601	0.438919	0.73451		PARPBP	0.0269895	0.478655	1.5688	0.328847	0.239542	0.0512115		NDUFS6	0.0108463	0.19261	1.96472	0.246968	0.611968	0.195225		LAPTM4B	0.0142408	0.252891	1.84646	0.298429	0.842971	0.555324		SLC23A2	0.0312574	0.554848	1.50505	0.188664	0.977813	1.51484		IMMT	0.00805388	0.143022	2.09399	0.427852	1.38788	0.424927		CAMK2N2	0.0411403	0.724442	1.38573	0.183889	0.629397	0.276312		ENDOV	0.019079	0.337295	1.71944	0.313863	0.767533	0.203217
TMEM211	0.0371241	0.654654	1.43034	-0.400456	1.42307		CORO1A	0.0194877	0.345661	1.71024	-0.00726702	0.303514					ITK	0.0551866	0.97589	1.25817	0.0653638	0.205518		ZNF19	0.021043	0.37325	1.67689	0.378845	1.01551					CFAP36	0.082233	0.945881	1.08495	0.0188958	1.10949		ASAH1	0.0261174	0.462717	1.58307	0.253814	1.36883					TNFRSF25	0.0369656	0.655677	1.4322	0.0680581	0.531761		GSG1	0.0265483	0.470566	1.57596	0.304603	1.05241	0.00965609		NR4A1	0.01451	0.25716	1.83833	0.701423	0.659003	0.0730889		TBRG1	0.0493937	0.874284	1.30633	0.143002	0.710497	0.831783		NAPRT	0.0163536	0.290071	1.78639	0.352954	0.535803	0.109516		TM2D3	0.0327844	0.581512	1.48433	0.228809	0.82303	0.896848		TBC1D32	0.0210964	0.374196	1.67579	0.0725692	0.58564	1.39558		MXD3	0.0376126	0.666328	1.42467	0.191313	0.463722	0.0452405		SNRNP70	0.0270106	0.478655	1.56847	0.491017	0.666067	1.90406		VBP1	0.0108932	0.192851	1.96284	0.323549	0.606543	0.185459		AK2	0.0143327	0.254049	1.84367	0.287087	0.539688	0.301567		CHCHD6	0.0312812	0.554848	1.50472	0.168339	0.431011	0.583073		IFT43	0.00807467	0.143101	2.09288	0.374743	1.456	0.728913		THEM4	0.0411667	0.724442	1.38545	0.168545	0.478325	0.364644		CELF5	0.0191063	0.337295	1.71882	0.21677	0.391543	2.08003
CIART	0.0371386	0.654654	1.43017	-0.0181787	0.794856		MRPS10	0.0195198	0.345828	1.70952	-0.120403	1.29036					RANGRF	0.0552554	0.97589	1.25763	0.154568	0.761544		ABCA4	0.0211056	0.373924	1.6756	0.508123	0.467619					UQCRFS1	0.0823308	0.945881	1.08444	-0.126512	0.688383		TPM4	0.0261174	0.462717	1.58307	0.318711	0.861373					DNAJB11	0.0370855	0.656234	1.4308	-0.0595973	1.13064		OGFR	0.026575	0.470566	1.57553	0.292178	1.25694	0.704877		PLA2R1	0.014515	0.25716	1.83818	0.263319	0.361427	0.654396		NFU1	0.0494459	0.874284	1.30587	0.168126	0.264258	0.211231		TMEM258	0.0164024	0.290598	1.78509	0.258627	0.775562	0.238242		SNX9	0.0329999	0.583988	1.48149	0.151595	0.761984	0.977791		CCDC122	0.0212387	0.3758	1.67287	0.256479	0.544658	0.0911188		NPAS4	0.0376449	0.666328	1.42429	1.12392	3.09036	0.0408664		ELL2	0.027017	0.478655	1.56836	0.325172	0.595492	0.861746		DCTN3	0.0108956	0.192851	1.96275	0.394752	0.988617	0.188374		NOCT	0.0143591	0.254049	1.84287	0.250476	0.722244	0.0904749		ZGRF1	0.0313353	0.555161	1.50397	0.0799983	0.447183	0.297094		CPLX1	0.00807796	0.143101	2.0927	0.539746	0.905804	1.15137		DUSP12	0.0411793	0.724442	1.38532	0.109495	0.185476	0.104676		RAF1	0.0191282	0.337295	1.71833	0.145974	0.583698	0.908869
CORO1A	0.037168	0.654654	1.42983	-0.158565	1.07315		FAM200A	0.0195802	0.346309	1.70818	-0.0287621	1.29223					CFAP99	0.0552948	0.97589	1.25732	0.160014	0.164274		TCEA2	0.0211802	0.374807	1.67407	0.359985	0.735357					SIRPA	0.0824289	0.945881	1.08392	0.0264472	0.741829		UBTF	0.0261625	0.462976	1.58232	0.31143	0.566595					NCKAP5	0.0370923	0.656234	1.43072	0.0220624	0.75167		GK	0.0265914	0.470566	1.57526	0.201255	1.50785	0.328599		RPS6KA2	0.0145322	0.257164	1.83767	0.0666852	0.897382	3.34231		FOXRED1	0.0495016	0.874284	1.30538	0.348744	0.472343	0.519844		FBXW9	0.0164307	0.29076	1.78434	0.412094	0.390136	0.047865		IFT27	0.0330153	0.583988	1.48129	0.3282	0.584162	0.166121		TIMM8A	0.0212684	0.3758	1.67227	0.315371	0.542469	0.0280188		TMEM143	0.037709	0.666328	1.42355	0.147604	0.444652	0.201139		DGKA	0.0270814	0.479237	1.56733	0.306868	0.452845	0.280298		ACTR6	0.0108979	0.192851	1.96266	0.250072	0.645354	0.318635		LONRF1	0.0143627	0.254049	1.84276	0.477777	0.506374	0.308602		CCSER1	0.0314918	0.556123	1.5018	0.0124933	2.17192	11.9732		LRRN2	0.00808657	0.143101	2.09224	0.491955	0.792766	1.11977		RPS20	0.0411793	0.724442	1.38532	0.119601	0.167215	0.535656		PSME2	0.0191366	0.337295	1.71813	0.345247	0.564998	0.0919384
LTB4R	0.0371754	0.654654	1.42974	-0.0303093	0.801113		PRPS1	0.0195931	0.346309	1.7079	-0.104971	0.671385					SELE	0.05569	0.97589	1.25422	-3.79091e-05	0.160197		CAPRIN2	0.0213352	0.377111	1.6709	0.250626	1.25622					PITPNM3	0.08251	0.945881	1.08349	0.0724125	0.256556		DNAJC19	0.0262561	0.463756	1.58077	0.265031	1.46994					GPR68	0.0371266	0.656234	1.43032	-0.0800807	0.389663		DOC2A	0.0266708	0.471422	1.57396	0.582594	1.09013	0.813731		VMP1	0.0145686	0.257455	1.83658	0.175968	0.411232	0.964561		B3GALNT2	0.0495178	0.874284	1.30524	0.223283	0.407644	0.475282		ZNF441	0.0164837	0.291359	1.78294	0.387142	0.535368	0.169009		PIAS2	0.0330393	0.583988	1.48097	0.174729	0.843352	1.65576		NDUFAF7	0.0213147	0.3758	1.67132	0.153043	0.852188	0.491659		ATF3	0.0377221	0.666328	1.4234	0.428634	1.08991	0.0694714		TMEM9B	0.027138	0.479679	1.56642	0.354924	0.366642	0.276606		PLEKHJ1	0.0109395	0.193363	1.961	0.317426	0.842292	0.158748		PNMA6A	0.0143733	0.254049	1.84244	0.29182	0.639153	0.231474		ATP6V1D	0.031555	0.556123	1.50093	0.289452	0.572382	0.487249		SEC31A	0.00810348	0.143234	2.09133	0.385488	1.20398	0.779857		METTL9	0.0412831	0.724442	1.38423	0.209169	0.0917906	0.309356		LRRC75B	0.0191413	0.337295	1.71803	0.459157	0.324502	0.104296
CLEC17A	0.0372596	0.654654	1.42876	-0.201243	1.13272		REEP1	0.0196153	0.346309	1.7074	-0.0474103	1.13977					TMEM9B	0.0557575	0.97589	1.2537	-0.121077	1.82026		SAC3D1	0.0214362	0.378456	1.66885	0.284397	1.10632					ZNF182	0.0825404	0.945881	1.08333	0.132553	0.269988		GCAT	0.0263356	0.463756	1.57946	0.384635	0.782421					LRRTM1	0.0373516	0.659444	1.42769	-0.00914023	0.562726		SPI1	0.0267541	0.472284	1.57261	0.299027	1.52805	0.0239002		ACTR1B	0.0145825	0.257455	1.83617	0.34934	0.422199	0.464907		NFIA	0.049592	0.874284	1.30459	0.276894	0.56556	2.34549		AGPAT3	0.0165315	0.291865	1.78169	0.313317	0.418914	0.620344		PCDH7	0.0332264	0.585316	1.47852	0.0499763	0.78599	5.54153		SPSB4	0.0213147	0.3758	1.67132	0.362422	0.314243	0.0263712		CYB561D1	0.0377415	0.666328	1.42318	0.045667	0.470415	0.166467		VBP1	0.0272401	0.480044	1.56479	0.374658	0.324688	0.220555		HIF1AN	0.0109969	0.193995	1.95873	0.254606	0.663342	0.228541		CFAP97	0.0143896	0.254049	1.84195	0.303463	0.525164	0.39879		RMDN3	0.031624	0.556123	1.49998	0.240659	0.408312	0.315358		PACRG	0.00813703	0.14336	2.08953	0.224715	1.24524	4.03411		MRPS33	0.0413202	0.724442	1.38384	0.280671	0.135515	0.104866		PSMD7	0.0191543	0.337295	1.71773	0.206658	0.786336	0.282354
POC1B	0.037295	0.654654	1.42835	-0.284179	2.25525		TSSC4	0.0196753	0.346965	1.70608	0.0161603	0.455167					GNG13	0.0557944	0.97589	1.25341	0.0513841	0.0469022		COX7A2L	0.0215007	0.379111	1.66755	0.35482	1.2121					SPAG6	0.0827057	0.945881	1.08246	0.0535979	0.167179		PPIB	0.0264471	0.463756	1.57762	0.325696	0.892872					BEX4	0.0375766	0.661996	1.42508	0.0957	1.18947		SLC39A11	0.0267817	0.472284	1.57216	0.393465	0.521833	0.70494		ARHGAP20	0.0146322	0.257578	1.83469	0.154243	0.473143	0.89369		CSTB	0.049633	0.874284	1.30423	0.224684	0.2858	0.353369		NDUFB2	0.0165831	0.292355	1.78033	0.284891	0.819888	0.407671		ZFPL1	0.0332529	0.585316	1.47817	0.171625	0.600495	0.100347		PAX7	0.0213414	0.3758	1.67078	0.102323	0.195102	0.0185811		C2orf72	0.0379773	0.66962	1.42048	0.279191	0.413699	0.502931		FBXO36	0.0272447	0.480044	1.56472	0.330241	0.279548	0.270533		COPZ1	0.0110224	0.193995	1.95773	0.290302	0.66972	0.267618		SPHK2	0.0144068	0.254058	1.84143	0.158698	0.916669	0.200438		ENSA	0.0316295	0.556123	1.49991	0.249137	1.24359	2.05854		RIN2	0.00813703	0.14336	2.08953	0.261257	1.07523	0.801263		HEATR1	0.0413354	0.724442	1.38368	0.0378567	0.261811	0.337852		ZNF276	0.0191576	0.337295	1.71766	0.246327	0.366886	0.245563
MTOR	0.0373172	0.654654	1.42809	-0.368572	1.73131		TTC39B	0.0198437	0.34953	1.70238	-0.025087	0.985347					SETBP1	0.0558792	0.97589	1.25275	-0.316896	2.82534		ZC3H11A	0.0215516	0.379111	1.66652	0.323643	0.309956					PDZD4	0.0827361	0.945881	1.08231	-0.0949666	0.700888		GABBR1	0.0264592	0.463756	1.57742	0.352172	0.966282					SLC4A4	0.0375832	0.661996	1.42501	-0.0370603	1.17412		TLE3	0.0268508	0.472954	1.57104	0.421796	1.4201	0.233683		FAM219A	0.0146473	0.257578	1.83424	0.31273	0.128752	0.780668		MYO1E	0.0496446	0.874284	1.30413	0.556233	1.45437	0.374781		AAK1	0.0166002	0.292355	1.77989	0.0682036	0.948045	4.14679		BMPER	0.0332853	0.585316	1.47775	0.234157	0.980308	2.51892		RPL37	0.0213695	0.3758	1.67021	0.289667	0.665136	1.09766		KCNN2	0.0380161	0.66962	1.42003	0.16328	0.403101	0.705936		CCDC189	0.0272533	0.480044	1.56458	0.258313	0.628983	0.0733426		MCCC2	0.0110275	0.193995	1.95752	0.158412	0.957231	0.310276		VIPAS39	0.0144859	0.254714	1.83905	0.168548	0.779818	0.183861		UNC13A	0.0316335	0.556123	1.49985	0.213603	0.748009	0.889469		PSMA5	0.00814835	0.14336	2.08893	0.379306	1.11794	0.163014		PPIA	0.0413633	0.724442	1.38338	0.278551	0.249226	0.744929		HNRNPK	0.019163	0.337295	1.71754	0.344305	0.468414	1.20992
OLFM1	0.037328	0.654654	1.42797	-0.24538	1.36971		SRSF7	0.0198869	0.349886	1.70143	-0.0420218	1.9021					RPS6KA1	0.0560166	0.97589	1.25168	-0.101816	0.559018		RRP7A	0.021574	0.379111	1.66607	0.438356	0.620321					RILPL2	0.0828541	0.945881	1.08169	0.0692056	0.496554		FLNC	0.0264636	0.463756	1.57735	0.421801	0.550283					SLC9A8	0.0376965	0.66252	1.4237	0.121222	0.819585		HBQ1	0.0269227	0.473671	1.56988	0.490065	0.417147	0.0422624		GALNT11	0.0146488	0.257578	1.8342	0.262382	0.353395	1.12859		ARF1	0.0497504	0.874284	1.3032	0.300693	0.590945	0.87626		SST	0.016617	0.292355	1.77945	0.847185	1.10143	0.020016		IQCK	0.0333006	0.585316	1.47755	0.261609	0.74983	0.277491		MYO19	0.021399	0.3758	1.66961	0.161279	0.573986	0.275492		ACSF3	0.0381428	0.670299	1.41859	0.104043	0.180765	0.211985		EPHB1	0.0273309	0.480853	1.56335	0.227216	0.191533	0.524132		QTRT1	0.0110341	0.193995	1.95726	0.203247	1.00539	0.729659		PHLDA1	0.0144932	0.254714	1.83884	0.301036	0.471433	0.34444		LRFN2	0.0316738	0.556123	1.4993	-0.115651	1.11178	0.782505		TAOK3	0.00814835	0.14336	2.08893	0.495707	1.05752	2.25073		SH2D3C	0.0414033	0.724442	1.38297	0.00885747	0.227446	0.240143		SYNJ2	0.0191713	0.337295	1.71735	0.189469	0.751684	0.404157
TAC3	0.0373314	0.654654	1.42793	0.0445815	1.17921		PDZD8	0.019921	0.35008	1.70069	-0.0489877	1.23315					WIF1	0.0562505	0.97589	1.24987	0.1459	0.48338		HRNR	0.0215993	0.379111	1.66556	0.462363	0.836996					GPR37L1	0.0828604	0.945881	1.08165	-0.0260859	0.22958		LRRC39	0.0264689	0.463756	1.57726	0.333893	1.21308					GOLGA8B	0.0377593	0.66252	1.42298	0.290186	0.698625		C21orf58	0.0270185	0.474807	1.56834	0.515691	1.07798	0.0781403		SERPINB9	0.0146573	0.257578	1.83395	0.116584	0.796131	0.247319		SC5D	0.0497504	0.874284	1.3032	0.0774226	0.224158	0.310423		PRR14L	0.0166593	0.292761	1.77834	0.129661	0.481053	0.864832		SRGAP2	0.0333069	0.585316	1.47747	0.156805	0.88609	1.05613		CTTNBP2NL	0.0214054	0.3758	1.66948	0.196907	0.576614	0.325817		TM7SF2	0.0381428	0.670299	1.41859	0.287178	0.754054	0.217153		SPEF1	0.0275313	0.48368	1.56017	0.505132	0.605836	0.101075		CDC42SE1	0.0110486	0.193995	1.95669	0.2439	0.821844	0.331506		CASK	0.0144943	0.254714	1.8388	0.186382	0.521514	1.46341		PPM1B	0.031769	0.556123	1.498	0.11177	1.16077	1.038		GAMT	0.00817413	0.143551	2.08756	0.475713	0.893356	0.244441		NEDD4	0.0414146	0.724442	1.38285	0.367956	0.147792	0.308647		TMEM229B	0.0192387	0.338002	1.71582	0.186026	0.272606	0.314311
ACKR2	0.0373386	0.654654	1.42784	-0.0500995	1.22427		DNAH2	0.0199808	0.350726	1.69939	-0.0126414	0.700589					KLHDC10	0.0563009	0.97589	1.24948	-0.249446	1.65532		IGFBP6	0.0216165	0.379111	1.66521	0.346213	1.04329					MAGED1	0.0829025	0.945881	1.08143	0.0616595	0.690158		MAML1	0.0264802	0.463756	1.57708	0.183014	0.711208					NPTXR	0.0377956	0.66252	1.42256	0.135478	0.384064		CCDC78	0.0270928	0.475564	1.56715	0.505518	0.412755	0.0265719		AAGAB	0.0146751	0.257594	1.83342	0.296648	0.365757	0.386906		GSTT2B	0.0498996	0.8751	1.3019	0.277632	0.352831	0.10911		VEZT	0.0167107	0.293324	1.77701	0.051857	0.993814	1.5118		ACVR1B	0.0334147	0.586532	1.47606	0.0336764	0.684168	0.954609		SPDYE3	0.0214093	0.3758	1.6694	0.0428666	2.10594	0.22972		TMEM175	0.0384718	0.673755	1.41486	0.105982	0.485528	0.483047		SVOP	0.0276106	0.48368	1.55892	0.362986	0.435089	1.15874		SLC29A4	0.0110519	0.193995	1.95656	0.166653	0.709642	0.498639		GTF2H5	0.0145173	0.254823	1.83812	0.28445	0.521358	0.302707		PHC2	0.0317722	0.556123	1.49795	0.153022	0.778887	0.836103		SVOP	0.00818012	0.143551	2.08724	0.4575	1.06762	1.18305		EYA3	0.0416028	0.724442	1.38088	0.0666261	0.196036	0.756492		RPS18	0.019256	0.338002	1.71543	0.197857	0.843369	0.801981
PLEKHN1	0.0373386	0.654654	1.42784	0.0919063	0.101879		FAM155A	0.020037	0.351055	1.69817	0.0363941	1.67625					PSG4	0.056361	0.97589	1.24902	0.0532413	0.19029		MIER2	0.0216272	0.379111	1.665	0.172786	0.605208					ITIH3	0.0829551	0.945881	1.08116	0.194985	0.565873		PMM1	0.026531	0.463756	1.57625	0.229001	1.30019					FSTL4	0.0378096	0.66252	1.4224	-0.0467542	0.577709		MRPS26	0.0271688	0.476324	1.56593	0.345589	1.60412	0.358578		USP40	0.0147072	0.257803	1.83247	0.357151	0.292393	0.409159		CTR9	0.049912	0.8751	1.3018	0.154704	0.300137	0.240207		PGP	0.0167801	0.293997	1.7752	0.368155	0.618989	0.884079		EBAG9	0.0334741	0.586613	1.47529	0.141173	0.736841	0.212742		REEP3	0.0215308	0.377177	1.66694	0.108174	0.903662	0.480934		ADAM9	0.0385561	0.673755	1.41391	0.0276272	0.335456	0.53925		PCSK7	0.0276184	0.48368	1.5588	0.454869	0.751474	1.05868		TOX4	0.0111003	0.194621	1.95466	0.269653	0.71252	0.388148		FIBP	0.0145775	0.25529	1.83632	0.34644	0.673152	0.15223		RFX3	0.0317919	0.556123	1.49768	0.0591625	0.661917	2.6639		GPR155	0.00818755	0.143551	2.08685	0.439195	1.52872	1.56906		CMTR2	0.0416447	0.724442	1.38044	0.167359	0.179559	0.126196		KAT5	0.0193488	0.338488	1.71335	0.199647	0.579887	0.123319
CTLA4	0.0373894	0.654789	1.42725	-0.11812	0.135026		FIS1	0.0200457	0.351055	1.69798	-0.258822	1.16934					SVEP1	0.0564904	0.97589	1.24803	-0.13208	0.889741		NCALD	0.0216895	0.379111	1.66375	0.235468	0.949673					STK32C	0.0830004	0.945881	1.08092	-0.0243042	0.327681		TMEM14A	0.026531	0.463756	1.57625	0.30187	1.62802					CDH13	0.0378867	0.66252	1.42151	0.0710186	0.527921		BBIP1	0.0271988	0.476324	1.56545	0.226625	1.89048	0.428661		ARMC8	0.0147242	0.257803	1.83197	0.284284	0.397675	0.913737		RAB37	0.0500709	0.876226	1.30042	0.290733	0.74014	1.16379		TIMM50	0.0168167	0.293997	1.77426	0.3234	0.451806	0.206912		CALHM1	0.0334965	0.586613	1.475	0.320948	0.378056	0.0229952		MVP	0.0215517	0.377177	1.66652	0.1455	0.373606	0.0717024		TNFAIP6	0.0387375	0.673755	1.41187	0.279779	0.340414	0.0193777		ITPK1	0.0276326	0.48368	1.55858	0.424154	0.517644	0.665578		CYB5R3	0.0111566	0.195228	1.95247	0.124042	0.758017	0.328231		LMO4	0.0145775	0.25529	1.83632	0.263231	0.761688	0.582988		RPS15	0.0318128	0.556123	1.4974	0.248732	1.19828	1.5077		PRPS1	0.00820907	0.143641	2.08571	0.498016	0.635463	0.225228		SENP2	0.0417404	0.724442	1.37944	0.284271	0.152534	0.642794		ZNF641	0.019359	0.338488	1.71312	0.314842	0.699713	0.51602
PGAP2	0.0375106	0.656156	1.42585	-0.28119	1.31132		SLIT1	0.0201108	0.351502	1.69657	0.122732	0.901083					MAP2K1	0.0565915	0.97589	1.24725	-0.199701	2.57493		ENTPD1	0.0217165	0.379111	1.66321	0.361971	0.94385					PRRG3	0.0830187	0.945881	1.08082	-0.0194724	0.197066		TRIM66	0.026531	0.463756	1.57625	0.228276	1.35767					DNAJC16	0.0379656	0.66252	1.42061	0.0425217	0.904135		NPTXR	0.0272843	0.477272	1.56409	0.624956	1.71921	1.98495		ENTPD3	0.0147379	0.257803	1.83156	0.279471	0.473397	0.629196		SIRT1	0.050226	0.876226	1.29907	0.277471	0.226746	0.323658		KMT2A	0.0168182	0.293997	1.77422	0.106624	0.579283	2.73601		MTRNR2L8	0.0336008	0.586734	1.47365	0.103568	1.26302	0.52073		PGAP2	0.0215622	0.377177	1.66631	0.194567	0.450073	0.247121		IKBKG	0.0387596	0.673755	1.41162	0.16763	0.480319	0.0910705		EYS	0.0276507	0.48368	1.55829	0.228406	0.161849	0.179098		C6orf226	0.0111606	0.195228	1.95231	0.390539	0.490572	0.0814596		POLR1C	0.0146623	0.256481	1.8338	0.285376	0.73651	0.192268		ITPA	0.0318838	0.556123	1.49643	0.207787	0.577161	0.107713		CCZ1B	0.00821157	0.143641	2.08557	0.480125	0.971141	0.160519		DCTN4	0.0417525	0.724442	1.37932	0.0876608	0.178717	0.471618		MMAB	0.0193862	0.338488	1.71251	0.365962	0.524976	0.27939
SLITRK3	0.0376711	0.658205	1.42399	-0.245966	1.0808		GNA14	0.0201319	0.351502	1.69612	0.115463	1.57158					FMO4	0.056636	0.97589	1.24691	0.0634284	0.41894		SSC4D	0.0217179	0.379111	1.66318	0.2682	1.03735					AXIN2	0.0830841	0.945881	1.08048	-0.104949	0.424612		NTMT1	0.0265422	0.463756	1.57606	0.348154	0.798483					F5	0.0380067	0.66252	1.42014	-0.043996	0.632488		DYNC2LI1	0.027401	0.478761	1.56223	0.233668	1.60717	0.674769		ERC1	0.0147809	0.257994	1.8303	0.0457988	0.668016	5.88123		TMEM132A	0.0502912	0.876226	1.29851	0.098878	0.882423	0.595027		GK5	0.0168263	0.293997	1.77401	0.28586	0.521863	0.44918		PRPF19	0.0336243	0.586734	1.47335	0.145811	0.284633	0.774392		TFDP1	0.0216344	0.378006	1.66485	0.158432	0.326627	0.323903		SUN3	0.0387899	0.673755	1.41128	0.227622	0.160144	0.0190403		GOLGA4	0.0277185	0.484309	1.55723	0.525417	0.944611	2.01288		MPPED1	0.0112182	0.196009	1.95008	0.200199	0.313997	2.35493		CTU2	0.0147083	0.25699	1.83244	0.459084	0.473552	0.0492642		IMP4	0.0319112	0.556123	1.49606	0.266207	0.675488	0.11766		R3HDM2	0.00822176	0.143654	2.08504	0.324181	1.04728	1.98934		DNM2	0.0418035	0.724442	1.37879	-0.0888693	0.108602	0.670748		RPL35A	0.0193903	0.338488	1.71242	0.165537	1.0685	1.02171
B3GNT4	0.0378268	0.659636	1.4222	-0.0305073	0.50313		COLQ	0.020153	0.351502	1.69566	-0.0486898	1.42347					GABRA6	0.0567393	0.97589	1.24612	0.136651	0.225053		AP4B1	0.0217226	0.379111	1.66309	0.286766	1.23039					CSRNP3	0.0832376	0.945881	1.07968	-0.156081	0.642124		BNIP1	0.0268453	0.468514	1.57113	0.290248	0.868792					GPR137C	0.0380149	0.66252	1.42005	-0.0934662	0.739905		CCNC	0.0274662	0.479045	1.5612	0.28601	1.60498	0.431499		GATAD2A	0.0147931	0.257994	1.82994	0.371961	0.386997	0.346224		RPL5	0.0502951	0.876226	1.29847	0.178556	0.394882	0.447466		LRRC20	0.016854	0.294141	1.7733	0.302052	0.422281	0.20099		RNPC3	0.0336821	0.586734	1.4726	0.0811192	0.659066	2.16935		MCC	0.0217251	0.379154	1.66304	0.229551	0.531957	1.42513		TRERF1	0.0388343	0.673755	1.41078	0.110208	0.425647	1.06382		RGS12	0.0277617	0.484507	1.55655	0.553118	1.09922	9.58481		C7orf50	0.0112462	0.196266	1.94899	0.122049	0.786321	0.56013		PAIP2	0.0147326	0.257	1.83172	0.186703	0.555675	0.737751		DAGLB	0.0319376	0.556123	1.4957	0.197046	0.311294	0.235638		MAP3K13	0.00823327	0.14369	2.08443	0.495376	1.32819	1.78421		PDE4B	0.0418574	0.724442	1.37823	0.226775	0.303974	5.99164		KIF26B	0.019395	0.338488	1.71231	0.253798	0.751049	1.00061
FABP3	0.0379495	0.659636	1.42079	-0.139808	1.1406		EIF3J	0.0201638	0.351502	1.69543	-0.10351	1.01895					INHA	0.0568366	0.97589	1.24537	0.202197	0.27219		B3GALT4	0.0218863	0.381072	1.65983	0.417186	0.71658					ZNF383	0.0833074	0.945881	1.07932	-0.0513611	0.556417		POP1	0.0269515	0.469373	1.56942	0.201612	0.785766					CCDC24	0.038043	0.66252	1.41972	0.0691375	0.447104		SNTB2	0.0274802	0.479045	1.56098	0.663796	1.31704	1.07911		KCND3	0.0148014	0.257994	1.8297	0.116837	0.510523	3.35918		ANKMY1	0.0503019	0.876226	1.29842	0.391634	0.340451	0.182838		NPAS2	0.0169228	0.295005	1.77153	0.181092	0.934274	1.53694		ZNF562	0.0337285	0.586734	1.472	0.0836313	0.958161	0.472313		WDR17	0.0217509	0.37917	1.66252	0.07237	0.892794	2.02625		ATP1B1	0.0388719	0.673755	1.41036	0.105325	0.448806	4.11992		MYO15A	0.0278317	0.484781	1.55546	0.263388	0.226376	0.131709		DPY19L2	0.0112587	0.196266	1.94851	0.0916239	1.44612	1.0844		PSMD5	0.0147427	0.257	1.83142	0.269686	0.734441	0.283181		UBC	0.031948	0.556123	1.49556	0.118594	0.79595	1.52014		PSMA3	0.00826321	0.14375	2.08285	0.435909	1.22305	0.401393		DENND5A	0.0419168	0.724442	1.37761	0.0863302	0.244615	1.54514		SYTL2	0.0194317	0.33874	1.71149	0.170457	0.884777	0.379374
TTC23	0.0379863	0.659636	1.42037	-0.269807	2.25699		ARPC5L	0.0202356	0.35235	1.69388	-0.0186595	0.94688					TNFRSF18	0.0569419	0.97589	1.24457	0.00457052	0.0186188		GSG1	0.0218938	0.381072	1.65968	0.374122	0.983513					INPP5A	0.083321	0.945881	1.07925	-0.0816926	0.533023		ATP6V0A2	0.0269566	0.469373	1.56934	0.320156	0.803684					NAV3	0.0381	0.66252	1.41907	0.0144951	1.02569		QRICH2	0.0275611	0.479402	1.5597	0.195252	0.912731	0.257011		CCNL2	0.0148355	0.257994	1.8287	0.360284	0.318401	0.892185		DUSP22	0.0504361	0.876226	1.29726	0.189491	0.150725	0.116412		LPCAT3	0.0169426	0.29501	1.77102	0.240586	0.532788	0.279692		ANXA1	0.0337374	0.586734	1.47189	0.142091	0.753163	0.116277		PEX5L	0.0218747	0.380199	1.66006	0.101232	0.692468	11.7483		CDKL5	0.0388905	0.673755	1.41016	0.106063	0.324331	2.21713		M6PR	0.0278412	0.484781	1.55531	0.334738	0.392856	0.441325		ARSG	0.0113407	0.197261	1.94536	0.201467	0.748631	0.285806		SVBP	0.0147904	0.257531	1.83002	0.233164	0.821903	0.127586		CYHR1	0.0319802	0.556123	1.49512	0.135709	0.894286	0.603284		ATP6V1E1	0.00826794	0.14375	2.0826	0.572633	0.607798	0.593003		CLASP1	0.0419699	0.724442	1.37706	0.0679783	0.224825	3.04316		RNF122	0.019462	0.33888	1.71081	0.316484	0.215976	0.026769
MCIDAS	0.0379919	0.659636	1.42031	0.0187191	0.0352403		NREP	0.0203151	0.353077	1.69218	-0.011332	1.52641					ART4	0.0569922	0.97589	1.24418	0.128845	0.0795814		FBXO4	0.0219102	0.381072	1.65935	0.319501	1.22836					ARTN	0.0833875	0.945881	1.0789	0.183214	0.657191		PLK3	0.0270058	0.469373	1.56854	0.457482	0.679527					TRAF5	0.0381203	0.66252	1.41884	0.164457	1.03801		SLC26A4	0.0276371	0.479402	1.55851	0.416984	1.35745	0.465041		RANGRF	0.0148355	0.257994	1.8287	0.474815	0.473089	0.147857		ARHGDIG	0.050464	0.876226	1.29702	0.21398	0.67764	0.566287		SGCD	0.0170475	0.29595	1.76834	0.207252	0.705071	1.01864		SMAD2	0.033745	0.586734	1.47179	0.193827	0.675667	1.48167		STRADB	0.0218798	0.380199	1.65996	0.0661928	1.15667	0.283837		SPOCK2	0.0388976	0.673755	1.41008	0.0955174	0.382567	0.88896		DCAF4	0.0279184	0.485398	1.55411	0.281545	0.264582	0.0717944		AP2A1	0.0113431	0.197261	1.94527	0.106917	0.657905	0.457936		RPL36AL	0.0148071	0.257531	1.82953	0.327862	1.61718	0.218658		TMEM184B	0.0319802	0.556123	1.49512	0.00133294	0.911021	0.618198		PDE4DIP	0.00827228	0.14375	2.08237	0.334891	1.23739	5.113		NLRP1	0.041982	0.724442	1.37694	0.0945874	0.261217	0.41886		ELP6	0.0195292	0.339661	1.70931	0.290612	0.652918	0.179597
FIG4	0.038008	0.659636	1.42012	-0.443289	1.92414		ACTR3B	0.0203238	0.353077	1.69199	-0.0554566	1.0846					ZFYVE26	0.0569969	0.97589	1.24415	-0.149972	1.56325		DCBLD1	0.0219533	0.381385	1.6585	0.377676	1.1163					LAMTOR1	0.0834881	0.945881	1.07838	-0.135287	1.00489		STX1B	0.027018	0.469373	1.56835	0.317789	0.734714					GJB6	0.0381631	0.66252	1.41836	-0.0666857	0.49108		TNFRSF18	0.0276411	0.479402	1.55844	0.675295	1.1845	0.0346587		TMEM132D	0.0148507	0.257994	1.82825	0.295141	0.561008	0.955548		UBL5	0.050464	0.876226	1.29702	0.259687	0.140528	0.205942		ATP6V0D1	0.0170549	0.29595	1.76815	0.413085	0.492419	0.799115		KIF21A	0.0337736	0.586734	1.47142	0.255681	0.737993	2.17534		BBOF1	0.0219005	0.380199	1.65955	0.0836319	0.950615	0.262634		OTUD3	0.0389212	0.673755	1.40981	0.0752277	0.555573	0.735561		LRRC75A	0.0279405	0.485398	1.55377	0.356795	0.446987	0.21171		GAPDH	0.0113547	0.197261	1.94482	0.342836	0.677304	3.22089		RPL11	0.01489	0.25855	1.82711	0.302174	0.940701	0.54537		LONRF1	0.0320376	0.556123	1.49434	0.313366	0.556307	0.380475		PPP3CA	0.00827452	0.14375	2.08226	0.355686	1.39822	3.99094		C2CD2L	0.0419968	0.724442	1.37678	0.228859	0.0813793	0.178619		CMC2	0.0195612	0.339829	1.7086	0.236474	0.590973	0.461398
RRM2	0.0380134	0.659636	1.42006	-0.0859122	0.0598401		ARHGAP24	0.0204478	0.354826	1.68935	0.0490526	2.16326					HAO2	0.0570326	0.97589	1.24388	0.0437447	0.00890116		MAX	0.0219789	0.381394	1.65799	0.215343	1.30048					CCDC88A	0.0837964	0.945881	1.07677	0.00801079	0.820492		CCDC107	0.0270745	0.469816	1.56744	0.437324	0.668449					SPTAN1	0.0382841	0.66252	1.41698	0.0941568	0.649405		C6orf226	0.0276854	0.479402	1.55775	0.415153	1.0053	0.045173		MPPED2	0.0148788	0.258001	1.82743	0.27601	0.403056	0.457105		TENM2	0.050495	0.876226	1.29675	-0.0207653	1.55808	10.6093		ZNF77	0.0170549	0.29595	1.76815	0.376849	0.272184	0.0521261		DIXDC1	0.0338623	0.587508	1.47028	0.039269	0.572688	1.33099		NUDT7	0.0219129	0.380199	1.6593	0.189543	0.493712	0.0596638		OGG1	0.038948	0.673755	1.40951	-0.0356153	0.694974	0.242566		EXOSC7	0.0279834	0.485588	1.5531	0.294088	0.295183	0.232273		COA6	0.0113721	0.197337	1.94416	0.300398	0.588127	0.203463		SH2B2	0.0148997	0.25855	1.82682	0.244521	0.359691	0.168748		SPCS1	0.0321154	0.556123	1.49329	0.385307	1.11895	0.354347		RBBP6	0.0083284	0.144521	2.07944	0.46058	1.03783	1.34922		FGF13	0.0420086	0.724442	1.37666	0.111629	0.479619	3.88685		SCFD1	0.0196163	0.340397	1.70738	0.162367	0.705337	1.08048
TC2N	0.0380575	0.659649	1.41956	-0.31293	1.17386		ZFP37	0.020707	0.358255	1.68388	-0.0585255	0.841678					PDGFD	0.057124	0.97589	1.24318	0.161356	0.685209		DNAJC22	0.0220656	0.382461	1.65629	0.512363	1.36163					FLYWCH2	0.0837964	0.945881	1.07677	0.0503517	0.320935		CYFIP2	0.0271808	0.469914	1.56574	0.295483	0.827982					CACNG4	0.0383052	0.66252	1.41674	0.0853892	0.241549		OTOGL	0.0277042	0.479402	1.55745	0.512479	0.69458	0.377776		FAM71E1	0.014885	0.258001	1.82725	0.414881	0.545947	0.0551351		HS3ST2	0.0506779	0.876498	1.29518	0.576614	1.91863	2.54462		ATF6B	0.0170945	0.296025	1.76714	0.335664	0.426468	0.554946		CAMKV	0.0339203	0.587508	1.46954	0.0982477	0.553468	2.17297		RIPK1	0.0219476	0.380199	1.65861	0.190245	0.660368	0.249205		ABCC9	0.0389521	0.673755	1.40947	0.0867802	0.320189	0.156145		GRK6	0.0280602	0.486366	1.55191	0.258104	0.256046	0.153381		TMEM175	0.0113862	0.197357	1.94362	0.210144	0.763514	0.428289		MSL1	0.0149298	0.258778	1.82595	0.282397	0.632744	0.603158		MAGEF1	0.0321204	0.556123	1.49322	0.230482	0.782448	0.22867		EIF3B	0.00834583	0.144658	2.07853	0.44885	1.08836	0.372136		RPA1	0.0420186	0.724442	1.37656	0.0407397	0.13754	0.198511		MORF4L2	0.0196438	0.340485	1.70678	0.246397	0.755895	1.13466
DPP9	0.0383107	0.66301	1.41668	-0.451115	1.52484		TRIM7	0.0207154	0.358255	1.68371	0.097621	0.226567					SLC12A9	0.05718	0.97589	1.24276	-0.174322	1.20374		CCNC	0.022096	0.382554	1.65569	0.259154	1.29365					TNFRSF11A	0.0838377	0.945881	1.07656	0.254243	0.689833		HEXB	0.0271938	0.469914	1.56553	0.284161	1.03875					TUBB2B	0.0383413	0.66252	1.41633	0.174851	1.11941		TRIM17	0.0277042	0.479402	1.55745	0.473974	1.1695	0.0975597		PEX1	0.0149095	0.258131	1.82654	0.360192	0.369843	0.430181		SH3BP5	0.0506779	0.876498	1.29518	0.263394	0.492108	0.573419		ACBD3	0.0170982	0.296025	1.76705	0.199285	0.514166	0.382584		ASIC2	0.0340335	0.587508	1.46809	0.187667	0.52535	12.2552		INHA	0.0219745	0.380199	1.65808	0.394795	0.512648	0.0737881		UGP2	0.0390114	0.673755	1.40881	0.00689888	0.405112	1.35287		RPL13A	0.0281519	0.486723	1.55049	0.390721	0.645801	1.36512		OXLD1	0.0114567	0.198352	1.94094	0.386871	0.803154	0.126272		COQ10B	0.0149468	0.258778	1.82545	0.322792	0.385538	0.157242		PCNT	0.0321306	0.556123	1.49308	0.18367	0.52655	0.831943		DNAJC18	0.0083682	0.14488	2.07737	0.433004	1.12201	0.492352		ERGIC3	0.0420749	0.724442	1.37598	0.0785107	0.217742	0.219844		DNAJC19	0.0197563	0.341655	1.7043	0.298904	1.0166	0.240621
CDYL2	0.0383386	0.66301	1.41636	-0.334482	1.25432		GIPC1	0.0207162	0.358255	1.68369	0.0255321	0.761996					CCZ1B	0.0571834	0.97589	1.24273	-0.156037	1.577		BAX	0.0221727	0.383445	1.65418	0.410786	1.00465					LARP4	0.0839369	0.945881	1.07605	-0.0392989	0.994792		UQCR10	0.0272228	0.469914	1.56507	0.241742	1.30994					KHDC1	0.0384232	0.66252	1.41541	0.0487108	0.87948		LPP	0.0277692	0.479402	1.55644	0.412787	0.611499	1.77056		PPP2R3C	0.0149596	0.258561	1.82508	0.224809	0.221921	0.394746		PDE7A	0.0507038	0.876498	1.29496	0.264148	0.466727	0.835439		CFAP58	0.0171471	0.296534	1.76581	0.313823	0.206803	0.0349499		TLK1	0.0340335	0.587508	1.46809	0.196845	0.843331	1.7981		PKD2	0.0219851	0.380199	1.65787	0.167437	0.551859	1.09509		UNC5A	0.0390474	0.673755	1.40841	0.0780728	0.416719	1.17575		CCPG1	0.0281768	0.486723	1.55011	0.416261	0.981105	2.6375		EMC1	0.0115244	0.199235	1.93838	0.162883	0.734881	0.400519		QTRT1	0.015012	0.259611	1.82356	0.30737	0.790507	0.748353		GNG7	0.0321579	0.556123	1.49271	0.0202676	0.662169	0.910085		FITM2	0.00841221	0.145342	2.07509	0.602968	0.510851	0.0825221		NPIPB4	0.0420749	0.724442	1.37598	0.115519	0.0738989	0.174972		ZDHHC5	0.0197563	0.341655	1.7043	0.304103	0.39626	0.269353
MRPL54	0.0383916	0.663171	1.41576	-0.303769	2.01601		ATAD1	0.0208108	0.358956	1.68171	-0.113737	1.09373					PCDH11Y	0.0572234	0.97589	1.24243	-0.0617908	4.13973		RSPH1	0.0222485	0.384318	1.6527	0.385349	1.11337					SLC30A3	0.0841186	0.945881	1.07511	-0.0105781	0.438947		ITGAE	0.0272286	0.469914	1.56497	0.202879	0.758074					UBE2Q2	0.0384787	0.66252	1.41478	0.0509223	1.07035		STIL	0.0277748	0.479402	1.55635	0.262615	1.19189	0.0393492		PCED1B	0.0149684	0.258561	1.82483	0.330941	0.476642	0.497899		SEC16B	0.0507649	0.876498	1.29444	0.277325	0.492621	0.702972		NDUFB7	0.0173294	0.299345	1.76122	0.365859	0.612068	0.359334		GRIP1	0.0340538	0.587508	1.46783	-0.0858713	0.790625	3.81321		NDUFAF3	0.0220141	0.380269	1.6573	0.258224	0.570713	0.15211		LBH	0.0391121	0.673755	1.40769	0.406769	1.54451	0.0233547		UVRAG	0.0281768	0.486723	1.55011	0.278735	0.36355	1.25794		KCTD6	0.0115349	0.199235	1.93799	0.139754	0.855213	0.332252		SERF2	0.0150395	0.259791	1.82277	0.313838	0.735538	0.791276		MTFMT	0.0322502	0.557085	1.49147	0.100203	0.876085	0.34022		RGS7BP	0.00841701	0.145342	2.07484	0.337628	1.20939	1.66836		PPIL4	0.042126	0.724442	1.37545	0.114237	0.106927	0.62847		NUP98	0.0198057	0.34212	1.70321	0.175536	0.741112	0.619849
TTYH1	0.0385549	0.665236	1.41392	-0.251119	1.52265		ZNF627	0.0208235	0.358956	1.68145	-0.0834294	0.950663					CT55	0.0574096	0.97589	1.24102	0.0679041	0.0838086		TRPC4	0.0223463	0.385304	1.65079	0.0933943	1.01936					PPOX	0.0843013	0.945881	1.07417	0.0512926	0.27682		MYOZ3	0.0272347	0.469914	1.56488	0.327348	0.740392					MGST1	0.0385275	0.66252	1.41423	0.239869	2.33814		INTS3	0.0277846	0.479402	1.5562	0.376981	1.09384	0.458179		IFT52	0.0150695	0.260014	1.8219	0.4094	0.13922	0.331054		CCDC24	0.050799	0.876498	1.29415	0.235832	0.519708	0.312386		PPP1R14C	0.0173934	0.300099	1.75962	0.32186	0.560191	0.370537		FASTKD2	0.0340603	0.587508	1.46775	0.247391	0.630988	0.433654		UQCRFS1	0.022085	0.381012	1.6559	0.110759	1.26288	0.168901		ZBTB48	0.0391283	0.673755	1.40751	0.311865	0.430508	0.116426		PPP1R11	0.028246	0.486935	1.54904	0.250312	0.342604	0.237705		TMED9	0.011547	0.199235	1.93753	0.450537	0.476003	0.204107		SURF1	0.0150902	0.26037	1.82131	0.381717	0.740433	0.102821		MZT2B	0.0323719	0.558554	1.48983	0.226727	1.21281	0.370861		BAALC	0.00842352	0.145342	2.07451	0.657445	1.24794	0.666993		RINT1	0.0422336	0.724442	1.37434	0.0967204	0.137398	0.24174		RPL12	0.0198828	0.343062	1.70152	0.217262	0.91903	0.346694
SLC4A8	0.0386684	0.666437	1.41264	-0.346293	1.86826		WDR35	0.0208426	0.358956	1.68105	-0.018716	1.13066					RRAD	0.0574197	0.97589	1.24094	0.0741653	0.248535		GMPPB	0.0223563	0.385304	1.6506	0.387158	0.730872					SPSB1	0.0844267	0.945881	1.07352	0.0779717	0.817897		RAB5A	0.0272851	0.470251	1.56407	0.266192	0.768332					RAB39B	0.038537	0.66252	1.41412	0.018687	0.521859		DCST2	0.0278656	0.480255	1.55493	0.485258	1.00316	0.00802952		TRIO	0.015097	0.260137	1.82111	0.210741	0.328828	4.44177		PLEKHG1	0.0509332	0.877694	1.293	0.270531	0.169652	0.0514326		C16orf86	0.0174125	0.300099	1.75914	0.48629	0.562373	0.0103049		CYLD	0.0341127	0.587508	1.46708	0.128401	0.763392	1.29396		CAMK4	0.0221073	0.381012	1.65546	0.0349651	0.745179	1.96728		IMMT	0.0391529	0.673755	1.40724	0.144523	0.291876	0.525524		LUC7L3	0.0282532	0.486935	1.54893	0.401586	0.490009	5.7182		PUF60	0.0115689	0.199387	1.93671	0.42842	0.439906	0.18664		UQCRB	0.0151326	0.260806	1.82009	0.272107	0.871379	1.20261		AVL9	0.0324445	0.559171	1.48886	0.150997	1.32375	1.22988		RPL36AL	0.00845076	0.145469	2.0731	0.589538	1.3919	0.318568		TTC9C	0.0422589	0.724442	1.37408	0.17938	0.155892	0.182846		TM2D1	0.0199276	0.343447	1.70054	0.0903902	0.967606	0.476638
NAA40	0.0387852	0.667142	1.41133	-0.257869	1.37823		HBQ1	0.0208511	0.358956	1.68087	0.212163	0.109711					ECD	0.057454	0.97589	1.24068	-0.247583	1.24813		TNFRSF9	0.0224176	0.385817	1.64941	0.141627	0.300564					POLL	0.0844685	0.945881	1.07331	0.0987916	0.2689		ABLIM1	0.0273367	0.470325	1.56325	0.237583	0.888485					DLGAP3	0.038609	0.66252	1.41331	0.141191	0.58086		DUSP5	0.0279728	0.480537	1.55326	0.915504	2.51521	0.0716579		FRMPD2	0.0151263	0.260137	1.82027	0.414742	0.674043	0.0758304		CDH13	0.0509838	0.877694	1.29257	0.586646	0.767487	5.19606		SENP6	0.017441	0.30025	1.75843	0.00303977	0.691892	1.9448		ANK2	0.0341274	0.587508	1.4669	0.0318548	0.808099	13.9324		RPS26	0.0221475	0.381273	1.65468	0.309565	1.16205	0.314924		MIOS	0.0391659	0.673755	1.40709	0.0847818	0.34665	0.292571		AP1S3	0.0283364	0.487637	1.54766	0.399353	0.329236	0.366272		KCND3	0.0116068	0.199813	1.93529	0.215021	1.01936	3.0244		DNAJB2	0.0151989	0.260814	1.81819	0.206971	0.675282	1.19011		TMEM14C	0.0325232	0.559892	1.48781	0.318835	0.365827	0.12148		PPP6R3	0.00845911	0.145469	2.07268	0.385735	1.43673	1.32039		DPM2	0.0422782	0.724442	1.37388	0.256273	0.137219	0.132631		SERPINF1	0.0199988	0.344008	1.699	0.352293	0.522108	0.0935762
MYO7B	0.038865	0.667142	1.41044	-0.0359444	0.679481		ADK	0.0209848	0.359812	1.6781	-0.0836929	1.20683					SAMSN1	0.0575455	0.97589	1.23999	-0.2223	0.846744		DUS2	0.022438	0.385817	1.64902	0.386266	0.582668					FBXL14	0.0846373	0.945881	1.07244	0.00813564	0.752964		STMN3	0.0273534	0.470325	1.56299	0.349726	0.858721					CCDC184	0.0386132	0.66252	1.41326	0.205408	0.369819		C2orf72	0.0279834	0.480537	1.5531	0.324808	1.50786	0.742607		SLC27A4	0.015128	0.260137	1.82022	0.273993	0.750428	0.408299		TBC1D13	0.0511555	0.878034	1.29111	0.240793	0.442498	0.252211		PLEKHM2	0.0174918	0.300664	1.75717	0.197829	0.49183	0.686367		PEX5L	0.0342922	0.589679	1.4648	0.151733	0.773411	4.86031		NDUFA4	0.022256	0.382707	1.65255	0.042836	1.34111	0.899462		TFDP1	0.0391828	0.673755	1.40691	0.087286	0.299424	0.354466		RARS2	0.0283581	0.487637	1.54732	0.286676	0.284228	0.457321		RPL37A	0.0116604	0.199984	1.93329	0.126625	1.22766	1.17891		CSMD2	0.0152278	0.260814	1.81736	0.263237	0.483126	2.7653		MKRN2	0.0326037	0.560644	1.48673	0.158812	0.518585	0.106104		NUB1	0.00845964	0.145469	2.07265	0.296278	1.25201	0.46196		ANKFN1	0.0422937	0.724442	1.37372	0.420025	0.41546	2.21976		ABHD14A	0.0200055	0.344008	1.69885	0.256807	0.400035	0.200444
CCRL2	0.0389266	0.667142	1.40975	-0.0660239	0.330703		LAMTOR4	0.0209893	0.359812	1.678	-0.18665	0.63912					C1RL	0.0576358	0.97589	1.23931	-0.0173201	1.06491		GTPBP3	0.0224622	0.385817	1.64855	0.352477	0.929576					ZCCHC17	0.0847358	0.945881	1.07193	0.0100146	0.595408		TMED10	0.0273823	0.470325	1.56253	0.268494	0.919844					SPEF1	0.0386303	0.66252	1.41307	-0.0585382	0.497221		SCN5A	0.0280174	0.480537	1.55257	0.408173	0.904508	0.0113547		TMEM165	0.0151755	0.260453	1.81886	0.267125	0.627494	0.714439		LEMD2	0.0511663	0.878034	1.29102	0.378359	0.311629	0.249743		SPATA6	0.0175046	0.300664	1.75685	0.189866	0.493672	0.385488		MTMR4	0.0343477	0.589966	1.4641	0.227323	0.753378	0.432226		SLC18B1	0.0223331	0.38323	1.65105	0.247661	0.447338	0.884034		PPP2R3C	0.0392259	0.673755	1.40643	0.108935	0.363382	0.384108		TCHP	0.0283983	0.487776	1.54671	0.324191	0.424721	0.370663		SLC39A7	0.0116604	0.199984	1.93329	0.309342	0.539173	0.0810432		TMEM151A	0.0152312	0.260814	1.81726	0.375044	0.559831	0.303595		MCL1	0.0329407	0.565325	1.48227	0.274464	0.181788	0.252969		EFR3B	0.00847398	0.145551	2.07191	0.421131	1.20822	1.26848		RNPS1	0.0423558	0.724442	1.37309	0.0979447	0.178921	0.683753		PLEKHD1	0.0200553	0.344475	1.69777	0.137106	1.06083	0.0642552
RBP1	0.0389266	0.667142	1.40975	-0.0504537	1.80137		NDRG1	0.0209935	0.359812	1.67791	0.0726207	0.612923					CAMSAP2	0.0576459	0.97589	1.23923	-0.452779	2.36147		HAPLN2	0.0225328	0.385951	1.64718	0.347063	0.954					CCDC92	0.0847502	0.945881	1.07186	-0.131342	0.532019		UBXN1	0.0274623	0.470897	1.56126	0.250245	1.34684					PAQR6	0.0386375	0.66252	1.41299	0.131897	0.546574		ANKRD11	0.028037	0.480537	1.55227	0.254491	0.954608	3.09428		WARS2	0.0151806	0.260453	1.81871	0.395633	0.266368	0.203273		MMD	0.0511768	0.878034	1.29093	0.0855488	0.294594	0.260185		ERICH1	0.0175547	0.301184	1.75561	0.327937	0.376621	0.499929		DDX5	0.034435	0.590798	1.463	0.201825	1.04524	2.39108		NKAIN3	0.022362	0.38323	1.65049	-0.00286195	0.413694	0.394982		RPS4X	0.0393406	0.674962	1.40516	0.173028	0.721437	0.652951		TBP	0.0285187	0.487958	1.54487	0.309164	0.266593	0.190772		TM9SF2	0.0116651	0.199984	1.93311	0.161664	0.783257	0.555611		SERINC1	0.0152502	0.260814	1.81673	0.271829	0.721196	1.86829		ACSS1	0.0329777	0.565325	1.48178	0.0477469	0.676898	0.301714		KCNB1	0.00849247	0.145704	2.07097	0.399896	1.1662	2.37027		SAT2	0.0423699	0.724442	1.37294	0.265773	0.488831	0.327499		LPCAT3	0.0201517	0.345666	1.69569	0.133955	0.645393	0.343517
SPDEF	0.0390055	0.667142	1.40887	-0.00704858	0.188526		FABP5	0.0210025	0.359812	1.67773	0.0710423	2.86507					EBF2	0.0576867	0.97589	1.23892	0.0277365	0.0584414		PAQR7	0.0225411	0.385951	1.64703	0.43533	0.824281					SMCO4	0.0847502	0.945881	1.07186	-0.118525	0.357191		EMC1	0.0274853	0.470897	1.5609	0.329087	0.809069					GALNT9	0.038659	0.66252	1.41275	0.18503	0.893145		COX7A1	0.0281333	0.480537	1.55078	0.491205	1.70292	0.16086		CRTC3	0.0153204	0.262131	1.81473	0.254026	0.337789	0.987682		LPIN1	0.0513372	0.879542	1.28957	0.157879	0.695643	0.76331		SNTB2	0.0175879	0.301414	1.75479	0.399164	0.804007	0.537157		CCNB1IP1	0.0345056	0.59134	1.46211	0.184287	0.779306	0.184861		SAXO1	0.022362	0.38323	1.65049	0.180214	0.511193	0.0289156		CELF1	0.0394195	0.675534	1.40429	0.132259	0.441444	3.18529		OGFR	0.0285356	0.487958	1.54461	0.326202	0.798402	0.652849		YKT6	0.0116713	0.199984	1.93288	0.266846	0.415118	0.112597		RPS6KB1	0.0152572	0.260814	1.81652	0.140946	0.610497	0.581698		RPL34	0.0329875	0.565325	1.48165	0.147572	1.40522	1.20816		TMEM14C	0.00853641	0.146293	2.06872	0.500793	1.03394	0.132718		CLTB	0.0424756	0.724442	1.37186	0.153978	0.0859224	0.385108		GPATCH4	0.0201774	0.345666	1.69514	0.310809	0.63416	0.0820579
NBPF12	0.0390087	0.667142	1.40884	-0.452141	1.42409		TRIM35	0.0210384	0.359812	1.67699	-0.0672999	0.940906					RTP1	0.0577276	0.97589	1.23862	0.0643399	0.045016		SHD	0.0225462	0.385951	1.64693	0.531111	0.590649					UNC80	0.0848366	0.945881	1.07142	-0.13884	0.511221		MPP2	0.0275085	0.470897	1.56053	0.259444	0.607242					NIFK	0.0387332	0.663044	1.41192	0.0283762	0.868827		CDC16	0.0281659	0.480537	1.55028	0.329323	1.51321	0.496521		ARPC2	0.0153361	0.262131	1.81429	0.361049	0.304574	0.604308		HLCS	0.0513804	0.879542	1.2892	0.256957	0.413006	1.22059		DTX4	0.0176141	0.301523	1.75414	0.314579	0.447184	0.199199		PCP4	0.0345792	0.591935	1.46119	0.29754	0.792825	0.237263		MAP4K4	0.0223962	0.383352	1.64983	0.0779649	0.860991	1.54462		RGS8	0.0394846	0.675534	1.40357	0.28096	0.187075	0.0233735		TMED8	0.0285548	0.487958	1.54432	0.383434	0.625073	0.648106		SAMHD1	0.0116825	0.199984	1.93246	0.125686	0.653469	0.254371		CCS	0.0152733	0.260814	1.81607	0.271572	1.15243	0.195418		SMIM10L2A	0.0332481	0.56596	1.47823	0.263217	0.162172	0.344097		ACTN4	0.00854812	0.146329	2.06813	0.417822	1.09296	0.776596		MSI2	0.0425144	0.724442	1.37146	0.132572	0.209543	1.50923		FAM136A	0.0201928	0.345666	1.6948	0.285183	0.66287	0.155787
OR2M4	0.0390164	0.667142	1.40875	-0.0153323	0.5643		NT5C	0.0210429	0.359812	1.67689	-0.119557	1.6434					DCC	0.0577483	0.97589	1.23846	-0.406725	2.75707		TNFRSF1B	0.0225778	0.386058	1.64632	0.123071	0.235116					MYLK	0.0848904	0.945881	1.07114	-0.247576	0.598941		ENTPD6	0.027549	0.470975	1.55989	0.388981	0.570068					PIGL	0.0388042	0.663255	1.41112	0.196863	0.840746		RLF	0.028192	0.480537	1.54987	0.288584	1.35442	1.00013		TFCP2	0.0153518	0.262131	1.81384	0.23987	0.220898	0.766173		ATP6V0D1	0.051535	0.88001	1.2879	0.0458493	0.401632	0.547893		ZNF563	0.0176526	0.301841	1.75319	0.26209	0.447618	0.046062		GOLGA8A	0.0347857	0.594196	1.4586	0.280577	1.07632	1.37928		PDP1	0.0224196	0.383352	1.64937	0.150488	0.408386	1.10202		ANKRD33B	0.0396018	0.675534	1.40229	0.176082	0.427784	1.24907		PTCD2	0.0285588	0.487958	1.54426	0.375149	0.387438	0.172206		LUC7L2	0.0117375	0.200508	1.93043	0.167867	0.86544	0.846136		ADCYAP1R1	0.0153102	0.260814	1.81502	0.239171	0.655915	1.20129		CALB2	0.0332674	0.56596	1.47798	0.110986	0.902209	1.15211		NCKAP1	0.00857898	0.146385	2.06656	0.379364	1.33128	1.76625		ACO2	0.0425412	0.724442	1.37119	0.121695	0.253554	0.679821		ABHD2	0.0202395	0.346074	1.6938	0.224658	0.661681	1.52246
STK38L	0.0391214	0.667466	1.40759	-0.292499	1.61787		CCDC112	0.0210977	0.360344	1.67576	-0.0561443	1.07509					UTS2	0.0578268	0.97589	1.23787	-0.0367796	0.169655		TNNC2	0.0226506	0.386868	1.64492	0.473485	0.86699					TMEM120B	0.0849215	0.945881	1.07098	0.0963494	0.663466		RIC3	0.027575	0.470975	1.55948	0.232862	1.0329					TUSC2	0.0388328	0.663255	1.4108	-0.0073525	0.712308		NAB1	0.0282102	0.480537	1.54959	0.500555	1.23899	0.385871		FAM120A	0.0153669	0.262131	1.81341	0.26861	0.326833	0.840354		MARK3	0.0515756	0.88001	1.28756	0.139251	0.479033	1.76911		TMEM179	0.0176951	0.30201	1.75215	0.258872	0.712571	0.52767		NDUFV1	0.0347941	0.594196	1.45849	0.24536	0.751059	0.539392		RALGPS2	0.022461	0.383629	1.64857	-0.0323418	0.570871	1.25096		NLN	0.0396648	0.675534	1.4016	0.14409	0.272753	0.764303		MNAT1	0.0285794	0.487958	1.54395	0.420543	0.582686	3.26411		TXLNB	0.0117395	0.200508	1.93035	0.279678	0.770925	0.121293		MYOZ3	0.0153102	0.260814	1.81502	0.404337	0.412352	0.0768923		GLO1	0.0332701	0.56596	1.47795	0.172155	0.522962	0.419221		TWSG1	0.00858463	0.146385	2.06628	0.479991	0.645806	0.400199		TRPM2	0.0427384	0.724442	1.36918	0.23625	0.109961	0.572217		MLLT10	0.0202914	0.346572	1.69269	0.115727	0.798849	1.81576
PPP1R8	0.0391644	0.667466	1.40711	-0.443035	1.78878		MRPL2	0.0211517	0.360516	1.67465	0.0424887	0.710849					CYP2D6	0.0578406	0.97589	1.23777	0.0204711	0.27808		SNRNP40	0.0227487	0.388107	1.64304	0.197976	1.31935					PSME2	0.0850324	0.945881	1.07042	0.00258083	0.705227		LAMP5	0.0276888	0.472388	1.5577	0.318947	0.99417					RWDD2B	0.0389918	0.665224	1.40903	0.101701	0.617663		SUMF1	0.0282234	0.480537	1.54939	0.317311	1.6585	1.21852		PHYKPL	0.0153691	0.262131	1.81335	0.339	0.384059	0.264676		CCDC40	0.0515814	0.88001	1.28751	0.132229	0.355047	0.194756		NAA20	0.0177022	0.30201	1.75197	0.275151	0.534383	0.265332		SLC2A6	0.034847	0.594196	1.45783	0.267163	0.79289	0.276177		SSR2	0.0225746	0.384924	1.64638	0.28535	0.434087	0.205173		SLC8A3	0.0397287	0.675534	1.4009	0.236852	0.28752	0.509794		CCZ1B	0.0286015	0.487958	1.54361	0.180011	0.254065	0.204996		DYNLT3	0.0118473	0.202044	1.92638	0.280794	0.651596	0.276089		CWF19L1	0.0153145	0.260814	1.8149	0.239808	0.691179	0.305374		WNK1	0.0332725	0.56596	1.47791	0.0550745	1.35304	2.58539		PPFIA1	0.00858766	0.146385	2.06613	0.273897	1.44097	0.767308		FGD5	0.0427488	0.724442	1.36908	0.146668	0.100731	0.590036		GRIK5	0.0203601	0.347256	1.69122	0.158348	0.431026	0.678122
ELAVL2	0.039211	0.667466	1.40659	-0.274755	1.80053		RNF2	0.0211652	0.360516	1.67438	-0.0547793	0.697688					ELL2	0.0578783	0.97589	1.23748	-0.020255	2.57826		TYRP1	0.0228173	0.388841	1.64174	0.407063	0.497615					RBM7	0.0850324	0.945881	1.07042	-0.00624964	0.0868063		MRPL40	0.0278371	0.474386	1.55538	0.466291	0.850342					PTX3	0.0390725	0.665229	1.40813	0.338041	1.18322		STK25	0.028286	0.480537	1.54843	0.494261	1.32431	0.704069		ASXL3	0.0153819	0.262131	1.81299	0.0117549	0.521549	1.9947		DNAJA4	0.0518202	0.881501	1.2855	0.357714	0.406019	0.309774		ARHGEF25	0.0177553	0.302577	1.75067	0.276795	0.463305	0.679574		SERF2	0.0348767	0.594196	1.45746	0.113876	0.617147	0.632162		CHCHD2	0.0225875	0.384924	1.64613	0.0895965	1.24255	0.432699		CANX	0.0397421	0.675534	1.40075	0.0779223	0.457054	0.952599		RPL37A	0.0287525	0.489985	1.54132	0.472513	0.966355	2.62361		EIF3J	0.011856	0.202044	1.92606	0.164559	0.509032	0.503899		CAMK4	0.0153439	0.260814	1.81406	0.180355	0.572591	1.57221		TCTN1	0.0332933	0.56596	1.47764	0.16059	0.291654	0.254486		SCN8A	0.0085899	0.146385	2.06601	0.536138	1.15503	2.34415		TOMM20	0.0427513	0.724442	1.36905	0.073605	0.566379	0.772164		BRI3	0.0203771	0.347256	1.69086	0.139581	0.706658	0.448039
MID1	0.039211	0.667466	1.40659	-0.328072	1.64864		USP44	0.0211789	0.360516	1.6741	0.118678	0.569593					SFMBT2	0.0579116	0.97589	1.23723	-0.275191	2.3845		MLIP	0.0229398	0.390491	1.63941	0.263771	1.2214					SCAP	0.0850777	0.945881	1.07018	-0.16086	0.65297		TMEM167A	0.0279102	0.47477	1.55424	0.264627	0.993404					LIN54	0.0390871	0.665229	1.40797	0.10996	0.830157		P2RY14	0.0282939	0.480537	1.54831	0.279988	2.70672	0.267302		KALRN	0.0154088	0.262295	1.81223	0.148642	0.547938	8.42196		RASA2	0.0518609	0.881501	1.28516	0.260625	0.616478	1.60604		PARVB	0.0177905	0.302837	1.74981	0.415336	0.270417	0.381527		TTC14	0.0349067	0.594196	1.45709	0.164779	0.89137	2.0061		ARHGEF1	0.0226148	0.384959	1.64561	0.180716	0.397468	0.263576		ARL16	0.0397886	0.675534	1.40024	0.0695352	0.697217	0.163162		ACADSB	0.0288142	0.490487	1.54039	0.322532	0.355607	0.417458		RPS27A	0.0119557	0.203514	1.92243	0.244339	1.90371	0.740656		VDAC2	0.0153493	0.260814	1.81391	0.27727	0.781624	0.422841		RELT	0.0332958	0.56596	1.47761	0.293377	0.177529	0.0594743		DNASE1	0.00862956	0.146797	2.06401	0.373447	0.88459	0.333329		KANSL3	0.0427568	0.724442	1.36899	0.203317	0.269848	0.492386		WDR13	0.0204378	0.347834	1.68957	0.207105	0.484451	0.321915
FSTL5	0.0393323	0.667517	1.40525	-0.37692	1.70245		FREM3	0.0212281	0.360712	1.67309	0.0861499	0.263678					RASSF7	0.058042	0.97589	1.23626	0.0807772	0.0522138		COL4A3	0.0230048	0.391158	1.63818	0.172203	0.947665					DDX24	0.0851199	0.945881	1.06997	-0.086656	0.735597		KCTD13	0.0279221	0.47477	1.55405	0.393673	0.835411					CD300LF	0.0391234	0.665229	1.40756	-0.14729	1.01201		THPO	0.0282991	0.480537	1.54823	0.464883	1.01894	0.0388863		PRKCZ	0.0154333	0.262418	1.81154	0.288989	0.243478	1.27264		ENAH	0.0518851	0.881501	1.28496	0.229286	0.535535	1.01614		HRAS	0.0178134	0.302887	1.74925	0.398592	0.848801	0.253497		SGMS1	0.0350534	0.596025	1.45527	0.111864	0.841103	2.41126		HADHA	0.0227212	0.38624	1.64357	0.181828	0.598398	0.391285		GSG1L2	0.0398513	0.675534	1.39956	0.166407	0.22455	0.0158036		TOR3A	0.0288533	0.490603	1.5398	0.290548	0.20681	0.0879086		UBR3	0.0120349	0.204633	1.91956	0.0222315	1.90262	2.73052		MXD3	0.0153602	0.260814	1.8136	0.432201	0.642697	0.0605651		ACTN1	0.0333359	0.56596	1.47709	0.0820595	0.89618	1.1062		TFDP2	0.00864009	0.146797	2.06348	0.356837	1.3299	1.9247		CDC42EP3	0.0428301	0.724442	1.36825	0.0921663	0.698772	0.405245		ARAF	0.0204702	0.347834	1.68888	0.158896	0.436434	0.086634
LY86	0.0393604	0.667517	1.40494	-0.409758	2.28855		TPD52L2	0.0212379	0.360712	1.67289	-0.0178035	0.508468					B4GALNT2	0.0580922	0.97589	1.23588	0.062912	0.578513		RIPK1	0.0230555	0.391583	1.63722	0.407475	0.976709					APLN	0.0851455	0.945881	1.06984	-0.112421	0.36262		TUBA4A	0.0281506	0.477776	1.55051	0.445827	0.80419					ATP6V1E1	0.0391751	0.665364	1.40699	0.060258	0.85227		IFNGR1	0.0283017	0.480537	1.54819	0.291722	1.45926	0.242782		RBM39	0.0154585	0.262552	1.81083	0.220736	0.341861	2.29177		CDC123	0.0519316	0.881501	1.28457	0.269844	0.301847	0.377219		DOK6	0.0178346	0.302908	1.74874	0.154111	0.96867	1.27598		PGK1	0.0351366	0.596579	1.45424	0.130556	0.564384	0.572457		DLC1	0.0227409	0.38624	1.64319	0.0931801	0.778078	7.87182		METTL23	0.0398917	0.675534	1.39912	0.0835345	0.396496	0.0514938		MIIP	0.0289277	0.491318	1.53869	0.328166	0.329979	0.120173		NDUFS8	0.0120704	0.204719	1.91828	0.168016	0.612696	0.408557		FNBP4	0.0153948	0.260814	1.81262	0.203022	0.832542	1.27757		COX5B	0.0333541	0.56596	1.47685	0.361906	0.762126	0.514566		ARAP3	0.00865483	0.146797	2.06274	0.603613	0.764708	0.156464		TRMT10B	0.0428458	0.724442	1.36809	0.210489	0.233795	0.327438		TAF11	0.0204796	0.347834	1.68868	0.246832	0.70684	0.27924
CYTL1	0.0393681	0.667517	1.40486	-0.344678	0.865001		TMEM178A	0.0212926	0.361237	1.67177	0.00825263	0.586331					MAP3K14	0.0581023	0.97589	1.23581	-0.192886	0.963921		COQ7	0.0231965	0.393174	1.63458	0.354073	0.702718					IQCH	0.0851533	0.945881	1.0698	-0.0951999	0.833412		TDG	0.0281618	0.477776	1.55034	0.252515	1.04309					SUPT6H	0.0392264	0.66538	1.40642	0.142576	0.852017		DUSP11	0.0283245	0.480537	1.54784	0.438433	1.25344	0.181107		CEP192	0.0154975	0.262629	1.80974	0.163015	0.384444	0.835586		LRRC8B	0.0519686	0.881501	1.28426	0.374329	0.461622	1.56575		PMEPA1	0.0180285	0.30586	1.74404	0.204575	0.431504	0.490046		CCND1	0.0351645	0.596579	1.4539	0.359323	0.349217	0.115556		CACNA1D	0.0227952	0.38627	1.64216	0.146284	0.646297	2.60778		FER1L5	0.040075	0.675534	1.39713	0.219813	0.240908	0.0628545		CTSL	0.0290087	0.492145	1.53747	0.436991	0.285759	0.140139		CA1	0.0120955	0.204719	1.91738	0.176163	2.27507	0.198378		GHITM	0.0154139	0.260814	1.81209	0.228497	0.862377	0.591707		GK5	0.0333606	0.56596	1.47677	0.147402	0.700509	0.596452		CCNI	0.00865811	0.146797	2.06258	0.372171	1.74321	1.55965		CLSTN1	0.0428574	0.724442	1.36797	0.112208	0.248866	2.36332		AHI1	0.0205087	0.347939	1.68806	0.160999	0.833081	8.09684
CD3E	0.0393897	0.667517	1.40462	-0.159584	0.253439		ABHD18	0.0214397	0.363328	1.66878	-0.16771	1.30258					CD6	0.0581236	0.97589	1.23565	-0.0190592	0.233854		FITM2	0.0232276	0.393174	1.634	0.236735	1.02978					SSR4	0.0856038	0.945881	1.06751	-0.0911105	0.937523		PARP2	0.0282315	0.478426	1.54927	0.326069	0.944234					CFAP74	0.0392999	0.66538	1.40561	0.0552889	0.593236		TMEM143	0.0283881	0.481078	1.54686	0.397078	1.18846	0.134219		CKMT1B	0.0154975	0.262629	1.80974	0.412109	0.265688	0.559899		MANBA	0.0520167	0.881501	1.28386	0.229767	0.408073	0.600352		NCLN	0.0181784	0.30806	1.74044	0.323595	0.671179	0.25278		NMRK1	0.0352656	0.597313	1.45265	0.151478	0.590621	0.232244		GGT7	0.0228196	0.38627	1.64169	0.181865	0.525317	1.08965		ZNF81	0.0400972	0.675534	1.39689	0.164571	0.343903	0.204727		MBOAT2	0.029123	0.493532	1.53576	0.457482	0.641399	2.49032		CORO1A	0.0121186	0.204719	1.91655	0.429269	0.262851	0.160069		APBB3	0.0154146	0.260814	1.81207	0.357824	0.828191	0.205581		LEMD2	0.0334504	0.56596	1.4756	0.179464	0.342818	0.241713		PRKD1	0.00866239	0.146797	2.06236	0.0744508	1.36587	1.49346		RNF44	0.0428973	0.724442	1.36757	0.0277365	0.26694	0.164883		POLR3GL	0.0205986	0.348702	1.68616	0.188653	0.757077	0.115915
NDUFV1	0.0394678	0.667734	1.40376	-0.273431	1.48695		SCNM1	0.021692	0.367102	1.6637	-0.186599	1.8955					DYSF	0.0582094	0.97589	1.23501	-0.124151	1.24689		CAPS	0.0232343	0.393174	1.63387	0.483924	0.909191					HSPA12B	0.085647	0.945881	1.06729	-0.0682337	0.297471		SYNPO2L	0.0283095	0.478579	1.54807	0.250876	0.51782					PKIA	0.0393074	0.66538	1.40553	0.179142	0.634746		AAMP	0.0284445	0.481498	1.546	0.441874	1.07318	0.196623		TMEM132C	0.0155345	0.2629	1.8087	0.211858	0.669605	1.95887		C20orf194	0.0520976	0.881889	1.28318	0.233823	0.802638	2.70212		DDX54	0.0182168	0.308077	1.73953	0.366404	0.61827	0.132035		RERE	0.0352863	0.597313	1.45239	-0.0593239	0.842162	3.86954		CCSER2	0.0228772	0.38627	1.6406	0.0321847	0.593333	1.71434		PNN	0.0401135	0.675534	1.39671	0.259686	0.406999	0.559199		NPDC1	0.0294021	0.497119	1.53162	0.316836	0.341161	0.831144		MAGEL2	0.0121285	0.204719	1.91619	0.424342	0.436234	0.0515428		RPP25	0.0154248	0.260814	1.81178	0.353158	0.716169	0.162492		KIF1A	0.0334687	0.56596	1.47536	0.13673	0.790753	2.62191		CACNA1B	0.00867213	0.146798	2.06187	0.377315	1.12991	5.23183		PPDPF	0.0429111	0.724442	1.36743	0.189144	0.159617	0.203511		AGO1	0.0205996	0.348702	1.68614	0.196937	0.953427	0.589167
CNPY3	0.0394903	0.667734	1.40351	-0.494837	1.74533		RPS26	0.0217107	0.367102	1.66333	0.00811019	2.02476					ERICH6	0.0582594	0.97589	1.23463	0.0708147	0.396258		SLITRK2	0.0232526	0.393174	1.63353	0.290748	1.32084					HBA1	0.0856725	0.945881	1.06716	0.0235989	1.50583		RNF34	0.028331	0.478579	1.54774	0.323486	0.861491					RFK	0.0393518	0.665391	1.40504	-0.0132372	0.715796		MBOAT2	0.0284895	0.481723	1.54532	0.296931	0.946349	1.1595		MRPL23	0.0155538	0.2629	1.80816	0.343867	0.370578	0.142803		NR4A3	0.0522187	0.882956	1.28217	0.411569	0.318726	0.124179		ACOT4	0.0182795	0.308077	1.73804	0.419678	0.438141	0.0211935		TOP2B	0.0353781	0.598201	1.45127	0.319719	0.682297	0.811522		MRPL27	0.022884	0.38627	1.64047	0.172441	0.587802	0.210342		PTPN5	0.0401135	0.675534	1.39671	0.159794	0.372989	1.01314		SNX6	0.0294802	0.497119	1.53047	0.198989	0.34387	0.560638		ZNF7	0.0121285	0.204719	1.91619	0.153315	0.878294	0.129788		SRSF9	0.0154248	0.260814	1.81178	0.298706	0.669676	0.260605		ATP6V1E1	0.0334714	0.56596	1.47533	0.087036	0.77965	0.710018		CCZ1	0.00868265	0.146813	2.06135	0.513288	1.04269	0.228774		ACAT2	0.0429134	0.724442	1.36741	0.215836	0.26304	0.3036		SLC25A33	0.020634	0.348897	1.68542	0.152225	0.592676	0.230663
HAO2	0.0396603	0.669863	1.40164	-0.0991795	0.30162		MRPL20	0.0217438	0.367152	1.66266	-0.132886	1.24833					FJX1	0.0583332	0.97589	1.23408	0.197768	0.496979		ADGRB2	0.0233098	0.393703	1.63246	0.453081	1.09322					TRIM52	0.0857325	0.945881	1.06685	-0.150122	0.343043		POLG2	0.0284248	0.478579	1.5463	0.20327	0.872645					ZMAT2	0.0394478	0.665896	1.40398	0.0901625	0.586937		NAP1L5	0.0286506	0.483909	1.54287	0.490344	1.00887	0.373128		FARP2	0.0155686	0.2629	1.80775	0.28353	0.365235	0.485598		SSU72	0.0523131	0.883556	1.28139	0.204514	0.263218	0.603843		ASTE1	0.0182892	0.308077	1.73781	0.261129	0.482833	0.0901341		AP2B1	0.035486	0.59934	1.44994	0.015872	0.722644	1.43367		DNAJC18	0.0228903	0.38627	1.64035	0.0999637	0.85045	0.468499		FBRSL1	0.0402118	0.675534	1.39565	0.154248	0.357133	0.330432		RPL7A	0.0295103	0.497119	1.53003	0.522296	0.631722	1.10791		EXOC1	0.0121324	0.204719	1.91605	0.0818744	1.56917	0.835991		FCF1	0.0156368	0.264106	1.80585	0.162904	0.882953	0.135278		OSBP	0.0335914	0.566217	1.47377	0.260632	0.560797	0.332355		PPP6R2	0.00874949	0.147588	2.05802	0.430628	1.08461	1.43051		EPM2AIP1	0.0429134	0.724442	1.36741	0.2822	0.167785	0.920888		PITPNM2	0.0207312	0.35015	1.68338	0.219501	0.580905	0.602129
GALNT15	0.0397147	0.670036	1.40105	-0.0794662	1.3065		DHX36	0.021762	0.367152	1.6623	-0.0739928	1.15798					TRPT1	0.0585272	0.97589	1.23264	0.0971174	0.772304		RAB40B	0.0234011	0.394806	1.63076	0.459188	0.905865					RPS27A	0.0857616	0.945881	1.06671	-0.377085	2.22515		TCEAL8	0.0284727	0.478579	1.54557	0.233637	1.30251					TERF2	0.0394692	0.665896	1.40374	-0.0312599	0.799165		ZNF184	0.02896	0.488072	1.5382	0.432925	1.24954	0.242287		SUPT7L	0.0155827	0.2629	1.80736	0.318976	0.429722	0.299363		SORCS1	0.0524473	0.883556	1.28028	0.202036	0.98235	6.76535		MRPL32	0.0182892	0.308077	1.73781	0.232651	0.573784	0.208192		COPS8	0.0355721	0.59934	1.44889	0.244551	0.740556	0.413733		DNAJC21	0.0228951	0.38627	1.64026	0.0764347	0.555455	0.30033		GALNT15	0.0402563	0.675534	1.39517	0.41272	0.311598	0.126199		ADD2	0.0295179	0.497119	1.52992	0.342953	1.0304	1.51034		RGS10	0.0121342	0.204719	1.91599	0.376186	0.338417	0.069455		SLX4	0.0157634	0.265949	1.80235	0.320772	0.568894	0.128541		PCDH9	0.0336607	0.566217	1.47288	-0.0288811	2.69288	17.9073		MAP7	0.0087562	0.147588	2.05768	0.219589	1.2623	2.61932		FBXO2	0.0429394	0.724442	1.36714	0.256664	0.118578	0.266995		CCNYL1	0.0208176	0.351219	1.68157	0.200179	0.888822	0.16722
PDLIM1	0.0398346	0.670151	1.39974	-0.0987684	0.540036		TMEM259	0.0217913	0.367238	1.66172	-0.153161	0.42206					NPPA	0.0585437	0.97589	1.23252	-0.0148065	0.290193		DENND5A	0.0235171	0.395759	1.62862	0.181401	0.989449					ORC3	0.0858323	0.945881	1.06635	0.00845052	0.80507		PLD2	0.0285079	0.478579	1.54504	0.27447	0.639431					PEBP4	0.0396086	0.667507	1.40221	0.0621196	1.26992		BCKDK	0.0289918	0.488072	1.53772	0.405155	0.663217	0.118082		DLG1	0.0156008	0.262914	1.80685	0.133312	0.621549	4.52485		ALK	0.0524546	0.883556	1.28022	0.164537	0.378566	0.152746		ATAD3B	0.0183023	0.308077	1.73749	0.372082	0.581471	0.249266		TLK2	0.0355952	0.59934	1.44861	0.140495	0.675049	0.822327		GJC1	0.0230088	0.387757	1.63811	0.190626	0.354948	0.225219		SLC28A2	0.0403276	0.675534	1.3944	0.116123	0.496046	0.0156552		CARD19	0.029523	0.497119	1.52984	0.267549	0.310912	0.316233		ACADS	0.0121737	0.205159	1.91458	0.398887	0.434102	0.0566929		NAGK	0.0158326	0.266819	1.80045	0.349703	0.649084	0.317589		TFCP2	0.0336675	0.566217	1.47279	0.064395	1.16939	0.888406		ARF5	0.00875758	0.147588	2.05762	0.703779	1.27934	0.20505		RCBTB1	0.0430985	0.725178	1.36554	0.18099	0.0795736	0.261028		TMEM132E	0.0208965	0.352159	1.67993	0.348363	0.404787	0.297768
PRSS56	0.0398885	0.670151	1.39915	0.0795965	0.0322942		RANBP1	0.021883	0.368175	1.65989	-0.131202	1.79977					APBB2	0.0585794	0.97589	1.23225	-0.450002	2.38239		BRIX1	0.0235206	0.395759	1.62855	0.219495	1.14524					WBP2	0.0858323	0.945881	1.06635	-0.126389	0.916147		MMP28	0.0285194	0.478579	1.54486	0.238719	1.05522					MMD2	0.0397117	0.66813	1.40108	0.0869428	0.55766		C19orf48	0.0289934	0.488072	1.5377	0.460327	0.977853	0.0393885		PTPRE	0.0156344	0.263188	1.80592	0.380424	0.108364	1.81695		RAP2A	0.0525396	0.883556	1.27951	0.186953	0.617497	1.23832		BRK1	0.0183213	0.308077	1.73704	0.330762	0.752643	0.660489		TRIM44	0.0356297	0.59934	1.44819	0.216364	0.664279	1.70699		CCDC78	0.0231069	0.388979	1.63626	0.313877	0.300504	0.0325282		FBXO25	0.0404	0.675534	1.39362	0.143734	0.19885	0.412086		DNAJC4	0.0295485	0.497119	1.52946	0.301304	0.310286	0.102733		MEGF8	0.0121968	0.205319	1.91376	0.252461	0.598034	0.597256		SNCB	0.0159535	0.268559	1.79714	0.274561	0.646714	1.72861		NUP107	0.0336898	0.566217	1.4725	0.232418	0.455237	0.278028		KIAA1549	0.00877146	0.147658	2.05693	0.371028	1.01891	0.681874		DNTTIP1	0.043114	0.725178	1.36538	0.150552	0.0922533	0.130165		C19orf25	0.0209377	0.352463	1.67907	0.233069	0.816218	0.245643
ERICH3	0.0399125	0.670151	1.39889	-0.203166	1.54937		TMED8	0.0219126	0.368175	1.65931	-0.063341	1.0762					FADS3	0.058665	0.97589	1.23162	-0.114118	1.26518		TMEM107	0.0235357	0.395759	1.62827	0.458734	0.896974					MED9	0.0858432	0.945881	1.06629	0.143761	0.312188		PDE5A	0.0285848	0.478579	1.54386	0.256038	2.4633					AP2A1	0.0397631	0.66813	1.40052	0.0353006	0.811695		ASTE1	0.029051	0.488335	1.53684	0.330934	1.37052	0.0746055		ADAMTS12	0.0157479	0.264513	1.80278	0.248495	0.580265	0.722628		ZMAT2	0.0525449	0.883556	1.27947	0.1659	0.251019	0.301116		TRIM16L	0.0183213	0.308077	1.73704	0.377017	0.364293	0.0500624		EIF4B	0.0356744	0.59934	1.44764	0.14162	0.789276	0.604494		UXT	0.0231789	0.38976	1.63491	0.179696	0.459304	0.0702826		KIRREL2	0.0404242	0.675534	1.39336	0.329972	0.469288	0.00880203		GK5	0.0295636	0.497119	1.52924	0.254705	0.63355	0.486386		MIEF1	0.0122772	0.206444	1.9109	0.421255	0.359359	0.10146		NFKBIL1	0.0159877	0.268837	1.79621	0.370613	0.522089	0.0848949		HRAS	0.0337043	0.566217	1.47231	0.153281	0.545085	0.197691		GAPVD1	0.00881856	0.148182	2.0546	0.444722	1.3998	0.902105		SETD7	0.0431262	0.725178	1.36526	0.271246	0.129867	0.40931		SLC26A4	0.0210068	0.353065	1.67764	0.059672	0.968253	0.160443
TAS2R9	0.0399359	0.670151	1.39864	-0.0571244	0.168128		FKTN	0.0219195	0.368175	1.65917	-0.100408	1.34987					USP4	0.0589394	0.97589	1.22959	-0.246734	1.42076		BCKDK	0.023711	0.397609	1.62505	0.43755	0.522781					WFDC1	0.0858432	0.945881	1.06629	-0.0107775	0.51818		S100A10	0.0286138	0.478579	1.54342	0.436721	0.998659					ARL4C	0.0397775	0.66813	1.40036	0.05771	1.93636		HABP4	0.0290733	0.488335	1.53651	0.265172	1.33691	0.709053		MLXIP	0.0157479	0.264513	1.80278	0.345439	0.249971	0.658735		NAPB	0.0526196	0.883834	1.27885	0.0354945	0.426392	1.35609		MSRB1	0.018377	0.308673	1.73573	0.543392	0.476095	0.0197076		CADM1	0.0356821	0.59934	1.44755	-0.246559	0.745978	2.5037		NAA20	0.0232069	0.389799	1.63438	0.100075	0.535412	0.227848		BFAR	0.040445	0.675534	1.39313	0.0596888	0.347222	0.199118		ARFRP1	0.0297154	0.49912	1.52702	0.529151	0.592858	0.472065		PPIB	0.0122913	0.206453	1.9104	0.312141	0.558806	0.374861		MTMR4	0.0160167	0.269028	1.79543	0.222318	0.900957	0.650146		UBXN8	0.033716	0.566217	1.47216	0.198223	0.505347	0.128053		DNER	0.00882495	0.148182	2.05429	0.55367	1.33865	2.38795		COPB2	0.0432204	0.725959	1.36431	0.157155	0.0900894	0.371864		GHITM	0.0210199	0.353065	1.67737	0.151099	0.880928	0.405392
ZSCAN10	0.0399813	0.670151	1.39814	0.0264256	0.0780951		ENTPD5	0.0219529	0.368329	1.65851	-0.138377	0.896707					NOX4	0.0590013	0.97589	1.22914	0.275409	0.640214		OLFML2B	0.0237232	0.397609	1.62483	0.350988	0.333214					UBASH3B	0.0858888	0.945881	1.06606	0.269684	1.94982		DYNC1LI1	0.0286387	0.478579	1.54305	0.216144	0.908086					DDAH1	0.0399927	0.671003	1.39802	0.125251	1.09036		BPHL	0.0291631	0.488649	1.53517	0.365156	1.40217	0.175767		PARVB	0.0158601	0.265487	1.79969	0.224017	0.376521	0.314996		PRKCH	0.052875	0.885467	1.27675	0.241842	0.653474	0.171574		FBXO46	0.0184125	0.308928	1.73489	0.24779	0.609638	0.128214		MTMR7	0.0357361	0.599586	1.44689	0.246771	0.686385	0.724568		CRB2	0.0233317	0.391462	1.63205	0.295963	0.667853	0.0351698		LINS1	0.040445	0.675534	1.39313	0.0705407	0.38011	0.301343		OPCML	0.0297698	0.499481	1.52622	0.345134	0.434455	10.7089		EID1	0.0123339	0.206637	1.9089	0.352835	0.855239	1.14582		RPL21	0.0160966	0.270071	1.79327	0.266499	1.59109	0.519556		CRLF3	0.0337763	0.566217	1.47139	-0.00368721	2.27846	0.665739		COG6	0.00883185	0.148182	2.05395	0.505574	1.17653	0.94902		LRP1B	0.0433412	0.727184	1.3631	0.0747431	0.545869	24.6883		RPS3A	0.0210627	0.35315	1.67649	0.167001	1.52085	0.537645
MGLL	0.0400038	0.670151	1.3979	-0.353389	1.68148		CYP4V2	0.0220029	0.36876	1.65752	-0.0492899	1.58449					FAM169B	0.0590351	0.97589	1.22889	0.054989	0.221319		HIVEP3	0.0237387	0.397609	1.62454	0.0165268	1.0664					DOCK9	0.0859037	0.945881	1.06599	-0.272359	0.829556		LSM2	0.0286561	0.478579	1.54278	0.21641	1.2748					MPP7	0.0400526	0.671267	1.39737	-0.0165759	1.0966		OSBP	0.0291845	0.488649	1.53485	0.281289	1.00557	0.391816		CCR10	0.015864	0.265487	1.79959	0.384581	0.331903	0.0665877		CAP2	0.052924	0.885467	1.27635	0.145303	0.488933	1.7216		DNAJC10	0.0185032	0.310107	1.73275	0.156213	0.489213	0.610732		MRPL51	0.0358047	0.600074	1.44606	0.230686	0.751031	0.159845		CAMKK2	0.0233668	0.391619	1.6314	0.249549	0.452417	0.89295		PCP4	0.0404585	0.675534	1.39299	0.271669	0.412322	0.0544038		DNAJC24	0.0298488	0.499817	1.52507	0.257014	0.519882	0.609103		NDUFC1	0.0123499	0.206637	1.90834	0.124203	0.847105	0.355542		YWHAH	0.0161462	0.270215	1.79193	0.249832	0.754684	1.07218		MAP2K1	0.0337846	0.566217	1.47128	0.0226589	1.09271	0.594194		SLC35G2	0.0088483	0.148294	2.05314	0.382515	0.943639	0.387261		ZNF169	0.0434077	0.727283	1.36243	0.184702	0.175795	0.249387		LIN7B	0.0210947	0.35315	1.67583	0.246952	0.908416	0.170477
MS4A15	0.0400474	0.670151	1.39743	-0.194803	0.47419		EPHX2	0.0221136	0.370208	1.65534	-0.0663758	1.05097					PSG9	0.0591788	0.97589	1.22783	0.0662526	0.0886336		MPC1	0.0237638	0.397609	1.62408	0.208872	1.1499					TBC1D22A	0.0860897	0.945881	1.06505	-0.0102837	0.49238		GLCE	0.0286679	0.478579	1.5426	0.278107	1.06539					TAGLN	0.0402369	0.673262	1.39538	-0.145426	1.54036		CPA6	0.0291884	0.488649	1.53479	0.171417	0.411836	0.02036		NOC2L	0.0158745	0.265487	1.7993	0.411944	0.270603	0.356301		TAGLN3	0.0530809	0.885467	1.27506	0.191864	0.417178	1.35934		WWC1	0.0185431	0.310433	1.73182	0.328881	0.463088	0.410567		AMPH	0.0358474	0.600129	1.44554	0.0228576	0.64462	2.80888		CST3	0.0234016	0.391771	1.63075	0.221911	0.688431	0.346897		CYHR1	0.0404754	0.675534	1.39281	0.186321	0.51131	0.712323		NLRP1	0.0298663	0.499817	1.52482	0.336307	0.368523	0.569682		UBXN11	0.0123522	0.206637	1.90826	0.267537	0.346957	0.098018		FAM71E1	0.0161717	0.270215	1.79124	0.425375	0.572734	0.022647		SRSF7	0.033934	0.568079	1.46937	0.269346	1.18964	0.70821		YPEL4	0.00886659	0.148437	2.05224	0.622591	0.721641	0.260653		PGAP1	0.0434427	0.727283	1.36208	0.0478052	0.286734	1.94221		PPP3CB	0.0210947	0.35315	1.67583	0.175432	0.62291	1.3647
APBA1	0.0401486	0.670151	1.39633	-0.327079	1.8808		PLD2	0.0222166	0.371462	1.65332	-0.0943497	1.03129					MAP1LC3B2	0.0592276	0.97589	1.22748	0.271077	0.585044		TRIM16L	0.0237826	0.397609	1.62374	0.273367	1.24435					FDPS	0.0861469	0.945881	1.06476	-0.0505566	0.599518		OSBP	0.0287221	0.478579	1.54178	0.322205	0.698231					SLC5A8	0.0402602	0.673262	1.39512	0.00266999	0.417948		HSPA1B	0.0293783	0.491011	1.53197	0.351303	1.62768	0.189481		ZNF160	0.0158758	0.265487	1.79926	0.33862	0.188489	0.347562		MAP2K7	0.0531854	0.885467	1.27421	0.212684	0.310355	0.387174		BRINP1	0.0186134	0.310788	1.73017	0.14824	0.690756	2.19309		ATP9B	0.0358878	0.600144	1.44505	0.107792	0.621409	1.50816		STX3	0.0234441	0.392051	1.62997	0.217702	0.752538	0.436972		TRIB2	0.0404944	0.675534	1.3926	0.462078	0.492843	0.0298138		TCF7	0.0299147	0.499817	1.52412	0.389671	0.202213	0.0859098		CLTB	0.0123646	0.206637	1.90782	0.173782	0.629188	0.661171		NAPA	0.0161754	0.270215	1.79115	0.331246	0.576526	0.530133		IFT88	0.0340771	0.568079	1.46754	0.0559476	0.669291	0.73531		RIMBP2	0.00888593	0.148597	2.0513	0.502839	1.16185	1.27474		MRAP2	0.0437068	0.729995	1.35945	0.202795	0.178868	0.31202		IL6ST	0.0211308	0.353365	1.67508	0.112189	0.658891	0.980661
PRPH	0.0402537	0.670151	1.39519	0.0861305	0.0619684		SEC61B	0.0222374	0.371462	1.65292	-0.12285	1.60637					DNER	0.0593138	0.97589	1.22684	-0.39241	2.23325		ENDOG	0.0238238	0.397609	1.62299	0.469261	0.861189					CEMIP	0.0862902	0.945881	1.06404	-0.0534648	2.06976		PCYOX1L	0.0287272	0.478579	1.54171	0.42883	1.06825					NDFIP1	0.0403051	0.673273	1.39464	0.0829194	0.863743		HLA-C	0.0293941	0.491011	1.53174	0.362549	1.91315	0.0797252		SPG11	0.0159764	0.266876	1.79652	0.197846	0.425644	0.822062		LMBRD1	0.053276	0.885467	1.27347	0.179591	0.614397	1.24625		HSDL2	0.0186253	0.310788	1.7299	0.272759	0.345937	0.160824		UQCRQ	0.0359813	0.600299	1.44392	0.182572	0.850453	0.326536		MED11	0.0235854	0.393698	1.62736	0.239323	0.452847	0.0443043		CHCHD10	0.0405992	0.675534	1.39148	0.100714	0.696531	0.751707		DCTN6	0.0299367	0.499817	1.5238	0.248085	0.329117	0.229923		MSI2	0.0123708	0.206637	1.9076	-0.116116	1.02208	4.22373		CREG2	0.0161866	0.270215	1.79084	0.256791	0.765867	0.471198		NPEPPS	0.0341328	0.568079	1.46683	0.0730935	1.06454	1.78173		FUT9	0.00892718	0.149123	2.04929	0.229061	1.59432	2.79339		RHEB	0.0437217	0.729995	1.3593	0.121887	0.393011	0.835601		BARD1	0.0212202	0.354471	1.67325	0.214174	0.776515	0.270888
VSTM1	0.0402933	0.670151	1.39477	-0.160311	0.694132		PRMT8	0.022264	0.371498	1.6524	0.0237486	0.59147					PVALB	0.0593311	0.97589	1.22672	0.105265	0.19517		TRAPPC4	0.0238288	0.397609	1.6229	0.3536	1.18787					SRP68	0.0864459	0.945881	1.06326	-0.017788	0.429801		FGFBP3	0.0287873	0.478579	1.5408	0.300352	1.17803					SCRN3	0.0403873	0.673904	1.39376	0.0188364	1.41409		BTK	0.0296079	0.49404	1.52859	0.380071	0.64811	0.00682005		SEMA4B	0.0160267	0.26742	1.79516	0.272603	0.375161	0.34068		ATP6V1F	0.0532962	0.885467	1.2733	0.17223	0.320621	0.457339		SOX7	0.0186415	0.310788	1.72952	0.242143	0.872881	0.0391729		ZMAT1	0.036002	0.600299	1.44367	0.355966	0.478705	0.569713		RCSD1	0.0235944	0.393698	1.62719	0.190579	1.1727	0.0717438		NCR3LG1	0.0406265	0.675534	1.39119	0.121641	0.33419	0.242766		GADD45GIP1	0.0299541	0.499817	1.52354	0.348484	0.389635	0.236883		IDS	0.0124117	0.206637	1.90617	0.241926	0.746947	4.12159		CHST7	0.0162597	0.270215	1.78889	0.316879	0.63539	0.0778183		C1orf109	0.0341926	0.568079	1.46607	0.0792082	0.271094	0.0988512		RAC3	0.00894316	0.149226	2.04851	0.504215	0.689432	0.188595		ELMO2	0.0437563	0.729995	1.35896	0.183015	0.150687	0.274927		RPL15	0.0212772	0.355033	1.67209	0.131756	1.57302	1.55161
YDJC	0.0402997	0.670151	1.3947	-0.48144	1.39979		PPEF1	0.0224016	0.373385	1.64972	-0.120996	0.994987					IGFL4	0.0594159	0.97589	1.2261	-0.0983107	0.817687		CYP2D6	0.0238876	0.397878	1.62183	0.490754	1.12943					ANO5	0.086693	0.945881	1.06202	0.0763993	0.443974		TTF2	0.0287991	0.478579	1.54062	0.191354	0.609976					ST6GALNAC4	0.0404546	0.674288	1.39303	0.041523	0.805956		MVP	0.0297381	0.495505	1.52669	0.547579	1.4785	0.0701343		MFN1	0.0160722	0.26742	1.79392	0.151436	0.781093	0.714083		TSPAN17	0.053308	0.885467	1.27321	0.134436	0.217704	0.154351		AGPAT1	0.0186942	0.310788	1.72829	0.324632	0.746598	0.398351		RHOBTB2	0.0360156	0.600299	1.44351	0.302483	0.377123	0.410806		ALPL	0.0236492	0.394179	1.62618	0.331864	0.730878	0.0201003		FARSB	0.0406442	0.675534	1.391	0.0680736	0.376366	0.56059		ZSCAN1	0.0300576	0.500701	1.52205	0.279558	0.452906	0.044323		DKK3	0.0124124	0.206637	1.90614	0.279658	0.578683	2.42983		TM2D3	0.0162739	0.270215	1.78851	0.316615	0.69043	0.681395		ESCO1	0.0341926	0.568079	1.46607	0.110624	0.851046	0.909568		FAM76B	0.00897369	0.149571	2.04703	0.532696	0.856716	0.225231		PAICS	0.0437968	0.729995	1.35856	0.199768	0.139387	0.225703		PODXL2	0.0213233	0.355102	1.67114	0.204251	0.586934	1.93058
GPAA1	0.0403321	0.670151	1.39435	-0.255206	1.50055		LAMB1	0.0224643	0.37402	1.64851	-0.0479425	1.23925					PPP2R2C	0.0594159	0.97589	1.2261	-0.192526	1.60912		TRMT10B	0.0238973	0.397878	1.62165	0.250033	1.6837					NUDCD3	0.0867647	0.945881	1.06166	-0.0376256	0.763911		SMOC1	0.0288293	0.478579	1.54017	0.228353	0.669972					NMRAL1	0.0406643	0.676672	1.39079	0.0772319	0.796517		GIGYF1	0.0297629	0.495505	1.52632	0.272842	0.95159	0.575265		TTC21A	0.0160735	0.26742	1.79389	0.331712	0.315596	0.248088		HEXB	0.0534077	0.885467	1.2724	0.351029	0.250785	0.639024		KREMEN2	0.018699	0.310788	1.72818	0.659354	0.68936	0.00412035		ZNF254	0.036159	0.60203	1.44178	0.168986	0.529151	0.6109		HEATR5B	0.0237337	0.395154	1.62463	0.13535	0.728546	0.751178		CCDC12	0.0406786	0.675534	1.39063	0.113994	0.404152	0.339836		NAALAD2	0.030073	0.500701	1.52182	0.342077	0.412939	0.872426		FBXW2	0.0124159	0.206637	1.90602	0.243311	0.696116	0.330433		HMGCL	0.0162808	0.270215	1.78832	0.279713	0.764829	0.0992491		NIT1	0.0342858	0.568079	1.46489	0.174157	0.465224	0.133195		TRAK1	0.00900204	0.149696	2.04566	0.418235	1.19444	1.05826		SH3RF2	0.0439431	0.730164	1.35711	0.41619	0.347136	0.11783		RNPEP	0.0213281	0.355102	1.67105	0.182506	0.716427	0.193923
LDLRAD1	0.0404071	0.670151	1.39354	-0.151593	0.241179		CCNT1	0.0225073	0.374305	1.64768	-0.0842698	0.80143					FDPS	0.0595397	0.97589	1.22519	-0.13847	1.34427		KCNS2	0.0239271	0.397939	1.62111	0.552143	0.943103					METTL2A	0.0868642	0.945881	1.06116	0.139061	0.391627		ZNF273	0.0288656	0.478579	1.53962	0.0898122	0.905713					INPP1	0.0406867	0.676672	1.39055	0.0366994	1.11783		AP4B1	0.0297936	0.495505	1.52588	0.412587	1.44644	0.146647		USP28	0.0160813	0.26742	1.79368	0.203399	0.323897	0.754049		JUN	0.0534256	0.885467	1.27225	0.418764	0.284635	0.187849		SULT4A1	0.0187036	0.310788	1.72807	0.374557	0.737921	1.96676		TDP1	0.0362439	0.602783	1.44076	0.135227	0.432665	0.259608		POP1	0.0237756	0.395184	1.62387	0.185804	0.467599	0.175842		SPEF1	0.0406786	0.675534	1.39063	0.255722	0.861429	0.0905537		INPP5B	0.0301418	0.501277	1.52083	0.434387	0.461449	0.596368		DIRAS1	0.0124246	0.206637	1.90572	0.229879	0.517105	0.743364		ALKBH4	0.0162923	0.270215	1.78802	0.353472	0.402943	0.14223		CA10	0.034292	0.568079	1.46481	0.246486	0.990989	0.526106		PDXK	0.00900645	0.149696	2.04545	0.432701	0.721471	1.13154		RAB33B	0.0439952	0.730164	1.35659	0.237966	0.0730575	0.118208		ARMC10	0.0213854	0.355432	1.66988	0.145452	0.5342	0.270445
SLC20A2	0.0404084	0.670151	1.39353	-0.371838	1.66852		TMUB2	0.0225307	0.374305	1.64723	-0.0780471	1.18699					CALM3	0.059611	0.97589	1.22467	-0.124259	1.43635		TMEM234	0.0239746	0.398281	1.62025	0.385502	0.840856					RGS20	0.0869218	0.945881	1.06087	0.170116	0.214951		RPS18	0.0288776	0.478579	1.53944	0.35146	1.12596					LAP3	0.0408076	0.677941	1.38926	-0.163547	2.05128		PRR3	0.0298565	0.495774	1.52496	0.390828	1.22971	0.231205		TBK1	0.0160969	0.26742	1.79326	0.344318	0.26768	0.887423		RDH13	0.0534617	0.885467	1.27196	0.218291	0.426122	0.203118		MSANTD3	0.0187074	0.310788	1.72799	0.376081	0.368471	0.14964		N4BP2L1	0.0364104	0.60431	1.43877	0.16015	0.555913	1.19485		DDX25	0.0237874	0.395184	1.62365	0.193131	0.506665	0.305066		FIS1	0.0407103	0.675534	1.3903	0.18356	0.549815	0.275607		TERF2IP	0.0302197	0.501277	1.51971	0.211455	0.432218	1.73682		ZNF765	0.0124418	0.206697	1.90512	0.151503	0.641484	0.327158		STX4	0.0162923	0.270215	1.78802	0.266845	0.59105	0.0921234		CYCS	0.0343027	0.568079	1.46467	0.277246	0.923254	0.375871		RANBP17	0.00901072	0.149696	2.04524	0.562153	1.03984	2.15658		NOL9	0.0441696	0.730164	1.35488	0.136305	0.160214	0.309904		HDAC5	0.0213946	0.355432	1.66969	0.231208	0.363767	0.73536
CFHR5	0.0404697	0.670151	1.39287	-0.0190012	0.0169673		MAP3K5	0.0226697	0.376203	1.64455	-0.150665	1.47632					RSPH14	0.0596176	0.97589	1.22463	0.0192354	0.203632		SLC6A4	0.0240161	0.398281	1.6195	0.360403	0.726851					SLC36A1	0.0869645	0.945881	1.06066	0.114088	0.629614		SSBP3	0.0288892	0.478579	1.53926	0.19147	0.549421					B4GALT6	0.0408909	0.678343	1.38837	-0.017456	0.435944		FABP3	0.0298749	0.495774	1.52469	0.329888	1.04985	0.212654		DHX8	0.0161635	0.268086	1.79146	0.212099	0.560561	0.270401		C12orf42	0.0535745	0.885467	1.27104	0.324361	0.409072	0.0453889		SLC25A33	0.0188189	0.312299	1.72541	0.281557	0.325242	0.183237		S100B	0.0364358	0.60431	1.43847	0.066991	0.391012	0.0473052		SLC20A2	0.0238353	0.395546	1.62278	0.192438	0.559438	1.0057		CLK4	0.040714	0.675534	1.39026	0.115804	0.393745	0.681146		NFKBIA	0.0302501	0.501277	1.51927	0.0571847	0.20805	0.222306		EIF2AK1	0.0124567	0.206719	1.9046	0.116952	0.761856	0.37513		TRIM44	0.0162956	0.270215	1.78793	0.267247	0.774564	1.76001		RUFY1	0.0343122	0.568079	1.46455	0.064158	0.456758	0.479987		ST8SIA3	0.00902066	0.149698	2.04476	0.657701	0.963623	1.19494		RPL36AL	0.0441824	0.730164	1.35475	0.147166	0.34013	0.175587		STX1B	0.0214744	0.356351	1.66808	0.276872	0.521685	0.662227
NHLH2	0.0404697	0.670151	1.39287	-0.300856	1.55487		BECN1	0.0227134	0.376248	1.64372	-0.0175306	0.568998					SMPDL3B	0.0597007	0.97589	1.22402	0.0594374	0.0306791		ARL9	0.0240263	0.398281	1.61931	0.399894	1.00136					ABCF1	0.0870367	0.945881	1.0603	0.029783	0.622864		FGFR3	0.0289189	0.478579	1.53882	0.231614	0.920406					DPH6	0.0409726	0.678343	1.38751	0.132404	0.708191		ZNF449	0.0299081	0.495783	1.52421	0.491851	1.29181	0.0942534		NGLY1	0.0161755	0.268086	1.79114	0.203717	0.542605	1.16892		IFFO1	0.0536059	0.885467	1.27079	0.296955	0.57984	0.503412		NSUN2	0.018949	0.314115	1.72241	0.316471	0.495213	0.261042		ANKRD33B	0.036455	0.60431	1.43824	0.210498	0.605976	1.55192		ADAM23	0.0239234	0.396234	1.62118	-0.132725	1.24857	4.20527		KCNIP3	0.0407516	0.675534	1.38986	0.251391	0.46737	0.388339		RPLP1	0.0302876	0.501277	1.51873	0.391753	0.490624	1.57962		MRPS18B	0.0124744	0.206787	1.90398	0.210596	0.649557	0.135937		MYL6B	0.0163027	0.270215	1.78774	0.290857	0.773165	0.516651		CALM3	0.0343178	0.568079	1.46448	0.0934928	0.854169	1.99751		EXOC7	0.00904921	0.150002	2.04339	0.577496	1.18724	0.565441		ZNF529	0.044281	0.730164	1.35378	0.211407	0.172222	0.461274		VIPR2	0.0214969	0.356351	1.66762	0.384964	0.351307	0.453023
MAPK4	0.0404786	0.670151	1.39277	-0.306064	2.32414		AMN	0.0227377	0.376248	1.64325	0.051984	0.204336					ALKBH2	0.059784	0.97589	1.22342	0.256704	1.17349		SDHAF3	0.0240599	0.398404	1.61871	0.231868	1.12002					CTSL	0.0870797	0.945881	1.06008	0.119639	1.71262		ANO5	0.0289248	0.478579	1.53873	0.274285	1.08937					PTCHD1	0.0410094	0.678343	1.38712	0.260694	1.31646		TRIB1	0.030031	0.497278	1.52243	0.938717	1.96203	0.0170958		LDB3	0.0161899	0.268086	1.79076	0.517252	0.288723	0.0693007		SFMBT1	0.0536143	0.885467	1.27072	0.186645	0.212798	0.361194		ADAMTS13	0.0189964	0.314559	1.72133	0.209426	0.309091	0.151156		DHFR	0.0365571	0.605342	1.43703	0.1336	1.15465	1.47282		WWC3	0.0239293	0.396234	1.62107	0.19415	0.424977	0.3391		NDFIP1	0.0408471	0.67638	1.38884	0.0708002	0.408698	2.64192		DDOST	0.0303496	0.501277	1.51785	0.414085	0.372346	0.163675		PGAP1	0.0125501	0.207815	1.90135	0.21831	0.863438	1.38195		NEDD9	0.0163185	0.270215	1.78732	0.446543	0.913327	0.0974228		GALNT11	0.034345	0.568079	1.46414	0.0522078	1.08466	0.909919		G3BP2	0.00906098	0.150002	2.04282	0.434928	1.01711	1.52876		VEZT	0.0442845	0.730164	1.35375	0.17605	0.146551	2.24485		MAGIX	0.021561	0.356566	1.66633	0.285527	0.168896	0.0431782
BEST3	0.040515	0.670151	1.39238	-0.217621	2.4412		CREG1	0.0227482	0.376248	1.64305	-0.00907315	1.12442					ISM1	0.0598153	0.97589	1.22319	0.115504	0.866071		NTMT1	0.0242013	0.400187	1.61616	0.305314	0.935337					TRIM5	0.0871511	0.945881	1.05973	-0.0523328	1.93018		SNAPIN	0.0289667	0.478579	1.5381	0.139083	1.1701					LRTM2	0.0410103	0.678343	1.38711	0.085618	0.235433		TSR2	0.0301328	0.498161	1.52096	0.375323	1.25096	0.194801		ASPSCR1	0.0162229	0.268296	1.78987	0.379967	0.335606	0.37118		UQCRH	0.0537458	0.885467	1.26966	0.152183	0.781205	1.05268		TFRC	0.0191062	0.315477	1.71882	0.369391	0.360169	0.31131		EIF3K	0.0366398	0.606052	1.43605	0.0400266	0.605016	0.515851		POLR1A	0.0239777	0.396234	1.62019	0.229264	0.677685	0.391494		LGALS1	0.040904	0.676463	1.38823	0.235863	0.693643	0.260647		TTN	0.0303708	0.501277	1.51754	0.415045	0.463298	0.345932		TMEM9B	0.0126194	0.208734	1.89896	0.232995	0.671061	0.281858		TIMP2	0.0163398	0.27022	1.78675	0.271105	0.746904	1.23133		RNPC3	0.034416	0.568079	1.46324	0.107679	0.833334	2.27951		LBH	0.00907684	0.150002	2.04207	1.04613	1.14375	0.12126		BAD	0.0443875	0.730164	1.35274	0.227373	0.162431	0.164564		RAB3C	0.0215659	0.356566	1.66623	0.129682	0.988529	2.56637
CYP4A22	0.0406899	0.67068	1.39051	0.0146321	0.0297411		GDAP1L1	0.0227714	0.376248	1.64261	-0.0618742	0.508621					EPAS1	0.0598714	0.97589	1.22278	-0.175062	2.3094		CNR2	0.0242203	0.400187	1.61582	0.192546	0.500102					MED15	0.0876568	0.945881	1.05721	-0.0141318	0.873021		PRELID1	0.0290031	0.478579	1.53756	0.276343	1.04432					GPA33	0.0411468	0.679861	1.38566	0.168694	0.769872		ATP2C2	0.0301499	0.498161	1.52071	0.427785	1.5039	0.0629226		LRSAM1	0.0162379	0.268296	1.78947	0.250168	0.303261	0.700056		TMEM30A	0.0537938	0.885467	1.26927	0.235608	0.565362	0.820662		MGRN1	0.0191081	0.315477	1.71878	0.320756	0.316034	0.577561		LURAP1	0.0367287	0.606572	1.43499	0.324149	0.606205	0.192012		DNAJB9	0.0240131	0.396234	1.61955	0.231727	0.609707	0.155667		NDUFA12	0.0409592	0.676463	1.38765	0.227501	0.462565	0.317206		PEBP4	0.0303728	0.501277	1.51752	0.203782	0.315369	0.142551		SLF1	0.0126669	0.209292	1.89733	0.0488907	1.17213	0.745771		SMIM19	0.0163543	0.27022	1.78637	0.282202	0.87976	0.145863		RAMP1	0.0344912	0.568079	1.46229	0.119427	0.62314	0.428054		PHLPP2	0.00907848	0.150002	2.04199	0.406684	0.849171	0.651916		SSRP1	0.0444892	0.730164	1.35174	0.106433	0.168307	0.20302		SRP72	0.0215846	0.356566	1.66586	0.163715	0.726766	0.510264
HSD17B2	0.0407295	0.67068	1.39009	-0.178536	0.120087		RASSF10	0.0228632	0.37735	1.64086	0.124751	0.678114					POLR1A	0.0599846	0.97589	1.22196	-0.159026	1.38726		C7orf57	0.02429	0.400903	1.61457	0.336415	0.88019					KCNB1	0.0877444	0.945881	1.05678	-0.0739798	0.506581		C2orf16	0.0290093	0.478579	1.53746	0.264428	0.579467					LNP1	0.0412828	0.680898	1.38423	-0.0168597	0.495211		NOC4L	0.030236	0.499041	1.51948	0.49177	1.21243	0.0527679		STX12	0.0162581	0.268338	1.78893	0.213185	0.473673	0.854652		C11orf58	0.053843	0.885467	1.26887	0.176242	0.640422	0.844324		CCAR1	0.019117	0.315477	1.71858	0.20276	0.621	1.02944		PRPH2	0.0367511	0.606572	1.43473	0.155051	0.700673	0.0639758		TAGLN3	0.0240237	0.396234	1.61936	0.230173	0.302666	1.60286		ARF5	0.0409856	0.676463	1.38737	0.203365	0.784345	0.317063		HDDC2	0.0304556	0.501277	1.51633	0.310584	0.477583	0.298066		CELF4	0.0126821	0.209316	1.89681	-0.110601	1.17606	7.02052		ASGR1	0.0163783	0.270322	1.78573	0.269292	0.767625	0.151657		SP1	0.0345032	0.568079	1.46214	0.0591931	0.43112	0.174405		ATP1B3	0.00909374	0.150091	2.04126	0.4594	1.36107	0.722469		CSNK1G1	0.0445114	0.730164	1.35153	0.121344	0.144057	0.461721		GAPDH	0.0216157	0.356566	1.66523	0.220532	1.10402	2.8846
UBXN11	0.0407518	0.67068	1.38985	-0.182856	1.20858		TCTN3	0.0228877	0.37735	1.6404	-0.122001	0.975821					SLC25A37	0.059995	0.97589	1.22188	-0.265209	2.27543		SEC61B	0.0244253	0.402292	1.61216	0.329761	1.45236					SH2D5	0.0879173	0.945881	1.05593	0.0493782	0.126077		FECH	0.0290277	0.478579	1.53719	0.21517	0.839699					DLG3	0.0413129	0.680898	1.38391	0.120524	0.685049		MDH1	0.0302709	0.499076	1.51897	0.481987	1.42451	1.38404		INTU	0.0162843	0.268394	1.78823	0.12859	0.520218	0.721382		RAB3B	0.0539805	0.885467	1.26776	0.213888	0.148593	0.302678		EDEM2	0.0191349	0.315477	1.71817	0.386897	0.2485	0.0603588		DENND5A	0.0368328	0.607261	1.43377	0.226347	0.656061	0.966209		WNT7A	0.0240332	0.396234	1.61919	0.228011	0.398132	0.092136		TM9SF4	0.0412298	0.678364	1.38479	0.12156	0.341724	0.510026		RGS11	0.0304586	0.501277	1.51629	0.404536	0.696487	0.816252		C11orf58	0.0127529	0.209938	1.89439	0.0232115	1.34619	0.976086		LRRC39	0.0164106	0.270562	1.78487	0.210052	1.22274	0.486699		VPS53	0.0345361	0.568079	1.46173	0.123007	1.41167	1.62525		PRR12	0.00911486	0.150197	2.04025	0.317843	0.597012	0.358429		AZIN1	0.0445267	0.730164	1.35138	0.115821	0.662817	0.507482		ZDHHC4	0.0216271	0.356566	1.665	0.219926	0.858004	0.081094
NDUFA5	0.0407841	0.67068	1.38951	-0.290093	1.93048		EIF4A2	0.022938	0.377437	1.63944	-0.0803404	1.02568					ADAM17	0.0600672	0.97589	1.22136	-0.413203	2.59011		ORMDL1	0.0244271	0.402292	1.61213	0.212713	1.38665					PEX14	0.0879757	0.945881	1.05564	0.050147	0.5561		VEGFA	0.0290881	0.47893	1.53628	0.531252	0.518693					OGFOD3	0.0413657	0.680898	1.38336	0.0886589	0.883973		NR4A3	0.0303363	0.499612	1.51804	0.766611	1.47126	0.0736302		ATP6V1D	0.0162973	0.268394	1.78788	0.238388	0.411319	0.486023		CDC34	0.054097	0.885467	1.26683	0.309979	0.468277	0.174372		ENTPD1	0.0192055	0.316239	1.71657	0.334261	0.151586	0.0453991		WDR11	0.0369151	0.607572	1.4328	0.00149271	1.13832	0.640104		MYCBPAP	0.0241035	0.396964	1.61792	0.301349	0.175954	0.0332801		ZNF594	0.0412572	0.678364	1.3845	0.159868	0.332099	0.219899		KCNF1	0.0304625	0.501277	1.51623	0.529196	0.537149	0.200281		NHP2	0.0127619	0.209938	1.89409	0.201335	0.877564	0.234582		TMEM165	0.0164985	0.271438	1.78256	0.302734	0.832145	0.887402		CAMK2A	0.0345742	0.568079	1.46125	0.176947	1.00154	1.51695		EMC9	0.00913104	0.150197	2.03948	0.675911	0.581386	0.153494		WWC1	0.0445786	0.730164	1.35087	0.179162	0.157447	0.344062		RNF175	0.0216629	0.356769	1.66428	0.15859	0.647351	0.892834
NEDD9	0.0408076	0.67068	1.38926	-0.277664	2.41562		CDC7	0.0229427	0.377437	1.63936	0.0675945	1.54281					CCDC12	0.0600742	0.97589	1.22131	-0.108739	1.09053		MBLAC1	0.0245688	0.403174	1.60962	0.393644	0.634837					COX7B	0.0880191	0.945881	1.05542	-0.11352	1.25534		PDS5A	0.029112	0.47893	1.53593	0.173569	0.860389					IQCE	0.0413951	0.680898	1.38305	0.19582	0.834648		MRPL2	0.0304555	0.501032	1.51633	0.497022	1.06112	0.0882464		ERI2	0.0163145	0.268394	1.78743	0.371281	0.405397	0.14463		EYA4	0.0541407	0.885467	1.26648	0.399747	0.433091	0.428842		ITGB1BP1	0.0192227	0.316239	1.71618	0.209287	0.578437	0.578362		ACTR2	0.0369413	0.607572	1.43249	0.17845	0.740259	1.45051		C19orf53	0.0242608	0.399122	1.61509	0.117267	0.709247	0.216447		GSTA4	0.0412831	0.678364	1.38423	0.102329	0.335858	0.717032		DNAH14	0.0304704	0.501277	1.51612	0.219328	0.279103	0.0951616		SCRN1	0.0127723	0.209938	1.89373	0.0753089	0.97065	0.934818		PSMC6	0.0164995	0.271438	1.78253	0.173237	0.657631	0.493514		HLA-B	0.0345863	0.568079	1.4611	0.442086	1.25971	0.213277		TASP1	0.00913479	0.150197	2.0393	0.504211	1.00115	1.17858		NEK3	0.0446225	0.730164	1.35045	0.201587	0.160511	0.138062		NOC2L	0.0217127	0.357202	1.66329	0.20136	0.792288	0.372868
FUOM	0.0408292	0.67068	1.38903	-0.0748049	0.707201		GPR183	0.0229863	0.377514	1.63853	0.19512	0.973661					SLC4A10	0.0602173	0.97589	1.22028	-0.154942	2.03681		C20orf194	0.0245811	0.403174	1.6094	0.250842	1.32077					AMZ1	0.0880498	0.945881	1.05527	0.141134	0.552762		PGLYRP1	0.0291763	0.479469	1.53497	0.254836	0.98668					TMEM41A	0.0414335	0.680898	1.38265	0.0809444	1.02241		INO80D	0.0305091	0.501372	1.51557	0.327356	1.08302	1.75253		CADPS	0.0163424	0.268563	1.78668	0.0367874	0.54941	11.8146		EIF4H	0.0541451	0.885467	1.26644	0.352069	0.348011	0.366563		DPM2	0.0192971	0.316769	1.71451	0.419474	0.681636	0.175077		FGFR1	0.0369715	0.607572	1.43213	0.16369	0.51158	1.14593		TYRO3	0.0243025	0.399205	1.61435	0.220399	0.45986	0.909699		ATP6AP1L	0.0413287	0.678364	1.38375	0.149317	0.252302	0.442025		BEAN1	0.0305517	0.50153	1.51496	0.283868	0.28996	0.0869438		ISCU	0.012775	0.209938	1.89364	0.283421	0.850005	0.567289		PTPRN2	0.0166056	0.272889	1.77974	0.22953	0.540173	7.0661		PCP4	0.0346304	0.568079	1.46054	0.153656	0.82999	0.137792		FBXO2	0.00913966	0.150197	2.03907	0.413342	1.20523	0.3371		MT3	0.0446599	0.730164	1.35008	0.226696	0.119642	0.541793		ZCCHC9	0.0217911	0.358104	1.66172	0.312812	0.506456	0.18582
VWF	0.0408853	0.67068	1.38843	-0.332142	2.39073		MTFMT	0.0230019	0.377514	1.63824	-0.120043	1.34653					NUDT8	0.0602518	0.97589	1.22003	0.162444	0.40349		SLC35G5	0.0245811	0.403174	1.6094	0.452038	0.574341					CACNB1	0.0880592	0.945881	1.05523	0.139062	0.406531		UBE2L6	0.0292378	0.47963	1.53405	0.257632	0.878089					CGREF1	0.04172	0.684866	1.37966	0.0498631	0.568261		TFPT	0.0306406	0.502521	1.5137	0.452325	0.990289	0.128041		PHF24	0.0164497	0.270035	1.78384	0.36034	0.392553	0.650747		UBR7	0.0541818	0.885467	1.26615	0.281571	0.212619	0.127348		MRPL54	0.0193314	0.316769	1.71374	0.465546	0.479183	0.10757		MECP2	0.0370545	0.608044	1.43116	0.137567	0.646632	0.923919		AP4B1	0.0243375	0.399205	1.61372	0.231908	0.45974	0.176683		OGFR	0.0413531	0.678364	1.38349	0.218524	0.794543	0.651268		PHACTR1	0.0305517	0.50153	1.51496	0.497123	0.820848	8.24349		YLPM1	0.0128784	0.211409	1.89014	-0.101063	1.02622	1.399		SRSF7	0.016648	0.27329	1.77864	0.40479	1.22382	0.994968		DNTTIP1	0.0346973	0.568079	1.4597	0.186271	0.433405	0.116607		SF3B3	0.00915407	0.150271	2.03839	0.293149	0.931044	0.411624		NAGPA	0.0446734	0.730164	1.34995	0.212759	0.214788	0.212324		CD200	0.0218331	0.358407	1.66088	0.237622	0.601358	0.940261
TMEM114	0.0409	0.67068	1.38828	-0.280446	0.694797		SLC4A8	0.0230219	0.377514	1.63786	-0.00647654	1.18789					KATNBL1	0.0602672	0.97589	1.21992	-0.274845	2.01833		ATG2A	0.0245867	0.403174	1.6093	0.388933	0.772357					ACADSB	0.0880739	0.945881	1.05515	-0.076581	0.349063		RPL34	0.0292748	0.47963	1.53351	0.176053	1.5605					ARHGEF9	0.0417699	0.684945	1.37914	0.0449077	0.657203		MYBL1	0.0306452	0.502521	1.51364	0.449223	1.27131	0.0451964		HARS2	0.016503	0.270328	1.78244	0.417394	0.415545	0.108421		MOCS1	0.0541881	0.885467	1.2661	0.234825	0.199719	0.129061		BHMT2	0.0193369	0.316769	1.71361	0.438351	0.509216	0.0402114		SORL1	0.03709	0.608044	1.43074	0.151566	0.528914	2.04365		ANXA4	0.0243446	0.399205	1.6136	0.172334	0.670563	0.219865		KMT2C	0.0414359	0.678364	1.38262	0.0164546	0.237105	2.29389		VWCE	0.0306061	0.50188	1.51419	0.373942	0.356962	0.132218		NR2C1	0.0129089	0.211681	1.88911	0.113244	0.827765	0.771123		CA4	0.0166777	0.273482	1.77786	0.476515	0.690993	0.0739174		SOX11	0.0347081	0.568079	1.45957	0.311698	0.43636	0.130827		CNKSR2	0.00919111	0.150695	2.03663	0.360902	1.13834	2.03455		TMEM165	0.0446895	0.730164	1.34979	0.174669	0.258817	0.651029		B4GALT7	0.0218948	0.359032	1.65966	0.408305	0.329096	0.0825475
STYK1	0.0409712	0.671124	1.38752	-0.148742	1.32157		RNH1	0.0231142	0.378353	1.63612	-0.0542464	1.27752					UPK1B	0.0603568	0.97589	1.21927	-0.0266826	0.355145		KLHDC9	0.024638	0.403255	1.60839	0.400977	1.11062					C7orf50	0.088077	0.945881	1.05514	-0.0438779	0.778857		ARAP3	0.0292807	0.47963	1.53342	0.528945	1.33307					TMEM125	0.041908	0.685389	1.3777	-0.00566453	0.509852		PAX7	0.0307974	0.504474	1.51149	0.409443	0.626515	0.0402629		CLASP1	0.0165069	0.270328	1.78234	0.0915512	0.346433	2.71693		ITGB1BP1	0.0542172	0.885467	1.26586	0.248885	0.572776	1.09066		DENND5A	0.0193414	0.316769	1.71351	0.201254	0.504267	0.7126		RPL10	0.0372522	0.608044	1.42885	0.138079	1.64288	0.981897		ADAT2	0.02449	0.400924	1.61101	0.22682	0.762041	0.101192		PRMT9	0.0414579	0.678364	1.38239	0.149439	0.373139	0.42165		SLC38A8	0.0307131	0.502642	1.51268	0.240075	0.425184	0.133682		FARSB	0.0129674	0.212137	1.88715	0.0249986	1.08571	0.612206		RRAGA	0.0167826	0.274905	1.77514	0.277238	0.849543	0.249776		E4F1	0.0347351	0.568079	1.45923	0.258964	0.265858	0.107804		MAPT	0.00919972	0.150695	2.03623	0.516089	1.19165	3.39967		IVD	0.0447373	0.730164	1.34933	0.0634282	0.171202	0.506283		RAB11A	0.0220842	0.361748	1.65592	0.144668	1.24216	0.906485
TSPAN32	0.0412579	0.675092	1.38449	-0.151055	0.224251		CERS5	0.0231338	0.378353	1.63575	-0.218452	0.521589					ASGR2	0.0603708	0.97589	1.21917	0.0603179	0.0212667		TGFBR3	0.0246447	0.403255	1.60828	0.0913389	1.06825					SH2B2	0.0884532	0.945881	1.05329	0.101662	0.725728		NFASC	0.0293161	0.479693	1.53289	0.22472	0.812358					ALDH1A1	0.041938	0.685389	1.37739	-0.0369418	2.19096		TIMM13	0.030882	0.505315	1.51029	0.463192	1.06391	0.212491		HECW2	0.016521	0.270328	1.78196	0.0601337	0.615634	3.26414		MFAP1	0.0544269	0.885467	1.26419	0.259465	0.33848	0.307853		WDFY4	0.0193591	0.316769	1.71311	0.239066	0.44553	0.0241613		TRMT11	0.0372787	0.608044	1.42854	-0.0266256	0.976636	1.36004		MAX	0.0245229	0.400924	1.61043	0.1169	0.777107	0.628771		MSANTD3	0.041526	0.678364	1.38168	0.229219	0.351378	0.129783		ALKBH5	0.0307186	0.502642	1.5126	0.303876	0.341546	0.527073		NCLN	0.0129877	0.212137	1.88647	0.206661	0.501671	0.319996		SNCG	0.0168471	0.275444	1.77347	0.27206	0.702727	1.2363		RABAC1	0.0347623	0.568079	1.45889	0.277677	0.83855	0.513058		GRIA4	0.00924571	0.151285	2.03406	0.2446	1.77943	2.71594		MPG	0.0447669	0.730164	1.34904	0.294806	0.14128	0.141548		CALR	0.0221274	0.362062	1.65507	0.204031	0.800608	0.475755
ARNT2	0.0413289	0.675176	1.38375	-0.302362	1.53257		HLA-C	0.023173	0.378353	1.63502	-0.0649459	2.01077					PLEKHG6	0.0603813	0.97589	1.2191	-0.000501886	0.120318		RBBP6	0.0246932	0.403615	1.60742	0.137747	1.02144					CEP104	0.0884971	0.945881	1.05307	0.012546	0.373193		LETM2	0.0294235	0.480915	1.53131	0.222738	0.821699					TDRD10	0.0420098	0.685389	1.37665	0.0652676	1.12791		ATRX	0.0309403	0.505725	1.50948	0.115503	1.51922	3.68539		COL24A1	0.0166007	0.27076	1.77987	0.359443	0.555736	0.433172		ZBTB25	0.0545131	0.885467	1.2635	0.204126	0.214142	0.266303		CALU	0.0195274	0.318962	1.70936	0.303923	0.454338	0.350584		LPIN1	0.0373934	0.608044	1.42721	0.156975	0.741035	0.971103		TERF2IP	0.0245286	0.400924	1.61033	0.197991	0.426592	1.58679		APRT	0.0415998	0.678364	1.38091	0.314442	0.739778	0.0698614		P4HA3	0.0308229	0.503805	1.51113	0.311922	0.260099	0.113938		PGPEP1	0.0129927	0.212137	1.8863	0.272228	0.344099	0.171891		C1orf131	0.0168804	0.275444	1.77262	0.233053	1.00716	0.255115		EXOC1	0.0347663	0.568079	1.45884	0.223596	0.957305	0.855668		SLC38A1	0.00925919	0.151343	2.03343	0.377506	1.45865	1.59716		ZRSR2	0.0448069	0.730164	1.34865	0.203206	0.292447	0.304973		TMCO1	0.0221566	0.362062	1.6545	0.205817	0.748718	0.43384
TSEN34	0.0413518	0.675176	1.38351	-0.272593	1.55474		SMKR1	0.0231829	0.378353	1.63483	0.0601075	0.198919					ARMC12	0.0604716	0.97589	1.21845	0.0555311	0.105886		SLC25A15	0.0247661	0.404372	1.60614	0.357843	1.22107					GPSM1	0.0886281	0.945881	1.05243	-0.0341893	0.454892		RLF	0.0294543	0.480915	1.53085	0.266867	0.937363					CORO2B	0.0420599	0.685389	1.37613	0.156254	1.05847		MRPL11	0.0310759	0.507395	1.50758	0.421786	1.2563	0.0832934		GLMN	0.0166071	0.27076	1.77971	0.264744	0.382772	0.544794		FTCDNL1	0.0545356	0.885467	1.26332	0.209095	0.298558	0.438454		ZNF717	0.0195352	0.318962	1.70918	0.163198	0.627461	0.389796		FYN	0.0374014	0.608044	1.42711	0.218094	0.430889	0.931078		TMEM160	0.0248655	0.405995	1.6044	0.248212	0.537998	0.439409		FKBP15	0.0416943	0.678364	1.37992	0.0954756	0.283485	0.335986		DLG2	0.030887	0.50431	1.51022	0.40374	0.693928	32.7263		ARL2BP	0.0130026	0.212137	1.88597	0.21057	0.615442	0.465457		NCKAP1	0.0169061	0.275444	1.77196	0.26002	0.585235	1.79447		NHP2	0.0347926	0.568079	1.45851	0.211713	0.595542	0.193887		SNRPN	0.00932353	0.151575	2.03042	0.404209	1.34252	4.96519		NDEL1	0.044862	0.730164	1.34812	0.213109	0.250279	0.345585		PREPL	0.0221749	0.362062	1.65414	0.263977	0.740531	3.55286
FOXQ1	0.0414215	0.675589	1.38277	-0.135697	0.553419		NEFH	0.0231975	0.378353	1.63456	-0.120148	0.731515					STAG3	0.0605067	0.97589	1.2182	-0.122946	1.38403		OXLD1	0.0248465	0.404648	1.60474	0.412055	1.16805					MTMR1	0.0886574	0.945881	1.05228	0.141903	0.42788		NHLRC3	0.0295582	0.480915	1.52932	0.191602	1.39311					YBEY	0.0420599	0.685389	1.37613	0.0676833	0.51258		WDR54	0.0311695	0.508051	1.50627	0.498667	1.33015	0.160718		SLX4	0.0166121	0.27076	1.77958	0.344014	0.296049	0.14044		PRDX3	0.0545837	0.885467	1.26294	0.117722	0.293577	0.279254		PHF3	0.0195686	0.319166	1.70844	-0.015791	0.706866	1.56894		ATG5	0.0374335	0.608044	1.42674	0.0504091	0.991752	0.620743		FEZF2	0.0250064	0.407778	1.60195	0.347242	0.403933	0.456578		VAMP8	0.041699	0.678364	1.37987	0.0994238	0.384371	0.0453446		C12orf57	0.031072	0.505337	1.50763	0.397628	0.377982	0.178164		SPAG7	0.0130188	0.212137	1.88543	0.341901	0.275061	0.157794		PEA15	0.0169061	0.275444	1.77196	0.347446	0.577463	0.624406		UBXN11	0.0348917	0.568903	1.45728	0.163947	0.382584	0.093506		OSBPL9	0.00932781	0.151575	2.03022	0.368884	1.14211	1.54297		XRCC6	0.0448913	0.730164	1.34784	0.161384	0.227399	0.432662		RFTN1	0.0222364	0.362677	1.65294	0.249848	0.448889	0.378309
SUMF1	0.0415114	0.675954	1.38183	-0.3081	1.80829		RPL24	0.0232922	0.378567	1.63279	-0.0132334	1.91193					RASSF1	0.0605554	0.97589	1.21785	-0.0746952	0.543297		AP1S2	0.0248806	0.404648	1.60414	0.333884	0.980758					DPP6	0.0888159	0.945881	1.05151	-0.277142	0.606058		RGS4	0.0295816	0.480915	1.52898	0.524292	1.18849					RGS2	0.0420675	0.685389	1.37605	0.325947	2.01471		TPX2	0.0311829	0.508051	1.50608	0.287087	0.869621	0.0380905		GPR61	0.0166186	0.27076	1.77941	0.417422	0.249729	0.122428		TECR	0.0546952	0.885467	1.26205	0.0374293	0.227381	0.520936		RBM4	0.0196683	0.320448	1.70623	0.283323	0.781822	0.411761		SSH1	0.0374439	0.608044	1.42662	0.0716051	0.39857	0.526487		UXS1	0.0250306	0.407778	1.60153	0.241101	0.346013	0.638464		NAT8L	0.0417121	0.678364	1.37974	0.228443	0.804739	0.989592		RIC1	0.0310864	0.505337	1.50743	0.307682	0.459185	0.538349		TBCC	0.0130334	0.212137	1.88494	0.387588	0.473222	0.0807627		SLC25A39	0.0169061	0.275444	1.77196	0.171832	0.490318	0.353373		NDUFB6	0.03496	0.568903	1.45643	0.0416534	0.937139	0.310026		RPL13	0.00932998	0.151575	2.03012	0.475286	1.5567	1.61953		POMP	0.0449003	0.730164	1.34775	0.328765	0.258865	0.171353		NUDT22	0.0223271	0.363533	1.65117	0.270703	0.551434	0.0813085
PTGER1	0.0415886	0.675954	1.38103	0.0776246	0.400297		GNG13	0.0232964	0.378567	1.63271	0.175945	0.113518					SDHAF1	0.0605764	0.97589	1.2177	0.0869508	0.468544		GGT7	0.024886	0.404648	1.60404	0.354413	1.00828					ZNF2	0.0888602	0.945881	1.05129	0.210833	0.2756		NDUFAF7	0.0295941	0.480915	1.5288	0.244071	1.06174					LYSMD4	0.0421562	0.685679	1.37514	0.162928	0.575105		NPM3	0.0312234	0.50812	1.50552	0.308523	1.02433	0.0493452		SHC4	0.0166707	0.271319	1.77804	0.423158	0.881741	0.186177		ISG20L2	0.054764	0.885467	1.2615	0.408849	0.332801	0.264531		SCML1	0.0196916	0.320484	1.70572	0.290749	0.602239	0.162146		CDH24	0.0374512	0.608044	1.42653	0.535877	0.506979	0.424305		ABCA10	0.0250553	0.407778	1.6011	0.200481	0.457672	0.671501		KCNS2	0.0417388	0.678364	1.37946	0.250519	0.341104	0.100133		CCR10	0.0311032	0.505337	1.50719	0.26014	0.309612	0.0395877		PEBP1	0.0130344	0.212137	1.88491	0.248787	1.02917	2.92824		ALMS1	0.0169443	0.275529	1.77098	0.315275	0.65544	0.808469		SRRM4	0.0349634	0.568903	1.45639	0.168561	1.3476	3.64323		USP4	0.00933346	0.151575	2.02996	0.569144	0.99544	0.497224		NEK5	0.0449259	0.730164	1.3475	0.290748	0.175779	0.0762851		SEC11C	0.0223367	0.363533	1.65098	0.216729	0.910061	0.209281
SNX32	0.0416063	0.675954	1.38084	-0.314022	1.57557		RPL8	0.0233077	0.378567	1.6325	0.0286376	1.00934					GFI1	0.0606109	0.97589	1.21745	0.0408536	0.0139243		FETUB	0.0248895	0.404648	1.60398	0.453094	0.365278					ZNF217	0.088872	0.945881	1.05123	0.149989	0.399565		SERPING1	0.0296061	0.480915	1.52862	0.238869	0.835179					FLYWCH1	0.0421755	0.685679	1.37494	0.0558092	0.718843		DNASE1L1	0.031254	0.50812	1.50509	0.396221	0.861747	0.0598602		SYPL2	0.0167228	0.271876	1.77669	0.453556	0.406133	0.0855766		TSPAN7	0.0547844	0.885467	1.26134	0.143411	0.332127	1.35533		TESC	0.0197808	0.321591	1.70376	0.465902	0.261043	0.264383		TMSB10	0.0374955	0.608044	1.42602	0.267289	1.00346	3.10134		ARNTL2	0.0250915	0.407929	1.60047	0.0729456	0.616184	0.35231		NDUFB2	0.0418788	0.678364	1.37801	0.150816	0.596938	0.354566		TUB	0.0311456	0.505337	1.5066	0.309596	0.623978	0.760183		RNF150	0.0130522	0.212199	1.88432	0.0436944	1.50139	3.17427		MPP2	0.0169476	0.275529	1.77089	0.260478	0.463265	0.423247		FAU	0.0349927	0.568903	1.45602	0.223152	1.21813	0.639804		PKNOX2	0.0093405	0.151575	2.02963	0.236291	0.789333	1.55783		RYR1	0.0449951	0.730164	1.34683	0.17319	0.0690164	0.184752		ROGDI	0.0223913	0.364032	1.64992	0.284957	0.836779	0.305913
ADGRG3	0.0416218	0.675954	1.38068	-0.0920301	0.476154		C9orf85	0.0233263	0.378567	1.63215	-0.113724	1.40718					KIF24	0.060915	0.97589	1.21528	0.0778715	0.422789		HAUS2	0.0250097	0.405918	1.60189	0.323633	0.881826					ITGA9	0.0890651	0.945881	1.05029	-0.0316101	0.932664		FAM81A	0.0296123	0.480915	1.52853	0.412871	0.902583					CXCL14	0.04223	0.685705	1.37438	0.144266	0.779594		IFT81	0.0312912	0.508182	1.50458	0.284079	1.20857	0.342816		ARSD	0.0167634	0.272244	1.77564	0.393985	0.305469	0.0592272		TADA2A	0.0548445	0.885467	1.26087	0.219091	0.183826	0.345903		RAB40B	0.0198038	0.321621	1.70325	0.313262	0.53059	0.432325		TECPR2	0.0375152	0.608044	1.42579	0.0795669	0.58519	0.879229		ATP6V1C1	0.0251182	0.407929	1.60001	0.0422475	0.647267	0.864043		NRSN1	0.0419497	0.678364	1.37727	0.11192	0.426743	0.791553		C2orf72	0.031156	0.505337	1.50646	0.40769	0.332455	0.32216		CXADR	0.0130678	0.212226	1.8838	0.219041	0.897764	0.453129		FAM222A	0.0170593	0.276729	1.76804	0.137729	0.447183	0.314041		CAMLG	0.0352497	0.570992	1.45284	0.130611	0.622329	0.680354		BRI3BP	0.00934741	0.151575	2.02931	0.474947	1.07267	0.818046		TM2D3	0.0450114	0.730164	1.34668	0.124123	0.216796	0.512256		POP5	0.0224163	0.364049	1.64944	0.316878	0.970193	0.0996075
ALDH1A1	0.0417215	0.676639	1.37964	-0.324635	3.72736		IDH3A	0.0233423	0.378567	1.63186	-0.08541	0.942925					SORD	0.0609888	0.97589	1.21475	0.0128158	0.548106		CTNND1	0.025021	0.405918	1.60169	0.238486	0.869507					TSPAN13	0.0891091	0.945881	1.05008	0.0820718	0.629582		TBL2	0.0296664	0.480939	1.52774	0.234951	0.759373					FAM136A	0.0423826	0.685705	1.37281	0.113941	0.908743		PNLDC1	0.0313573	0.508413	1.50366	0.575771	1.83836	0.0733994		ATAD2	0.01681	0.27271	1.77443	0.152304	0.31324	0.364782		SACS	0.0548707	0.885467	1.26066	0.230066	0.403632	1.96129		WDR86	0.0198315	0.321635	1.70265	0.451247	0.358079	0.0104884		TNFAIP1	0.0375325	0.608044	1.42559	0.206804	0.434941	0.228559		DDHD1	0.0251763	0.408436	1.59901	0.143045	0.581854	1.10395		PDZD11	0.0419828	0.678364	1.37693	0.214268	0.511454	0.0487004		TECPR1	0.0311731	0.505337	1.50622	0.517161	0.690061	0.641506		KATNB1	0.0130901	0.212361	1.88306	0.185424	0.582901	0.13496		CALM3	0.0170754	0.276729	1.76763	0.30721	0.744739	2.72822		APTX	0.0352633	0.570992	1.45268	0.124805	0.786746	0.425362		ADGRG6	0.00935313	0.151575	2.02904	0.441627	1.17467	0.398503		FLNB	0.0450897	0.730164	1.34592	0.2442	0.168095	1.14761		CDC37	0.0224652	0.364339	1.64849	0.401517	0.702811	0.470223
AVEN	0.041753	0.676639	1.37931	-0.562306	1.77668		RTF1	0.0233748	0.378567	1.63125	-0.0909272	0.883182					EMD	0.0610577	0.97589	1.21426	0.0759183	0.732677		C5orf63	0.0252721	0.408705	1.59736	0.187913	0.534547					COTL1	0.0891791	0.945881	1.04974	0.0799473	1.08538		BTF3	0.0296848	0.480939	1.52747	0.243077	1.39537					SLC6A15	0.0423905	0.685705	1.37273	-0.097002	0.69295		DSG2	0.0313723	0.508413	1.50345	0.396534	0.958685	0.0124616		INO80	0.0169194	0.274192	1.77161	0.100564	0.571924	0.776696		PACS2	0.0548947	0.885467	1.26047	0.295797	0.292806	0.64998		WARS2	0.019847	0.321635	1.70231	0.321641	0.298246	0.149242		NRP1	0.0375369	0.608044	1.42554	0.228662	0.975255	0.961731		GREB1	0.0253502	0.410507	1.59602	0.257588	0.492177	0.331472		NPY1R	0.0420137	0.678364	1.37661	-0.00733004	0.524911	0.712026		C1orf21	0.0311826	0.505337	1.50609	0.260405	0.558291	1.24414		IDH3A	0.0131287	0.212761	1.88178	0.218733	0.766647	0.345949		DCTPP1	0.0171249	0.276729	1.76637	0.343977	0.407299	0.0540557		UNC119B	0.0353264	0.570992	1.4519	0.221181	0.230898	0.162806		DHRS7	0.00935313	0.151575	2.02904	0.510606	1.21044	0.19134		YY1AP1	0.0450897	0.730164	1.34592	0.154257	0.354647	0.480004		CCM2	0.0225263	0.364339	1.64731	0.120211	0.506745	0.392075
MAB21L3	0.0418182	0.676973	1.37864	-0.228799	0.638391		POLR2C	0.0233849	0.378567	1.63106	-0.0172472	1.3346					BTBD18	0.0610629	0.97589	1.21422	0.064036	0.211644		PDE4B	0.0252794	0.408705	1.59723	0.294376	1.04946					KIF5A	0.0891939	0.945881	1.04966	-0.137656	0.377321		GLE1	0.0297087	0.480939	1.52712	0.193409	0.850476					ZNF304	0.0424291	0.685705	1.37234	0.325115	0.428298		PIAS4	0.0314098	0.508478	1.50293	0.283874	0.852752	0.346574		VIPAS39	0.0169561	0.274303	1.77068	0.41425	0.264364	0.269344		ACBD5	0.0549078	0.885467	1.26037	0.377386	0.361035	0.483244		GAA	0.0199207	0.322486	1.7007	0.25892	0.681538	0.298958		ADGRB1	0.0375602	0.608044	1.42527	0.246901	0.740761	0.644582		ZBBX	0.0253894	0.410507	1.59535	0.321876	0.473246	0.1464		THRSP	0.0420259	0.678364	1.37648	0.170149	0.239519	0.0068447		ASAP1	0.0312301	0.505568	1.50543	0.402931	0.772182	3.28564		POLE4	0.0131718	0.213231	1.88036	0.176522	0.924259	0.185265		PSMB2	0.017139	0.276729	1.76601	0.133388	0.709196	0.362659		IBTK	0.0353405	0.570992	1.45173	0.116936	1.30764	1.14683		NDN	0.009388	0.151911	2.02743	0.453003	1.22281	0.41617		STOML1	0.0451039	0.730164	1.34579	0.235728	0.0828928	0.232855		VSNL1	0.0225263	0.364339	1.64731	0.337289	0.74014	1.58239
SPARCL1	0.0419345	0.677805	1.37743	-0.22372	1.96915		SUPV3L1	0.0234237	0.378792	1.63034	-0.0901306	0.774161					PLPP2	0.0610785	0.97589	1.21411	-0.0484452	0.734008		FCRLB	0.02531	0.408705	1.59671	0.399282	1.30511					DCLRE1A	0.0894604	0.945881	1.04837	0.0370438	0.143866		VEGFB	0.0297761	0.481517	1.52613	0.381495	0.956618					MAGEH1	0.0424917	0.685705	1.3717	-0.0530955	0.701891		PHKG2	0.0314469	0.508537	1.50242	0.413732	1.20111	0.199833		WDR46	0.0170003	0.274303	1.76954	0.39137	0.375686	0.14041		YPEL4	0.054925	0.885467	1.26023	0.381823	0.206454	0.260412		EMD	0.0199807	0.323113	1.69939	0.431855	0.649098	0.168709		AP5B1	0.0376302	0.608191	1.42446	0.270525	0.413525	0.0975508		SLC2A6	0.0254194	0.410507	1.59484	0.214939	0.666826	0.212998		PLG	0.0420443	0.678364	1.37629	0.188651	0.148619	0.0124946		ATP8A1	0.0314039	0.507841	1.50302	0.26392	0.632954	3.62356		COA3	0.0131884	0.213273	1.87981	0.389863	0.950236	0.155029		TPM4	0.0171417	0.276729	1.76595	0.245694	0.727868	0.288955		PAFAH1B1	0.0353405	0.570992	1.45173	0.117821	1.61893	2.29818		C19orf53	0.00940201	0.151911	2.02678	0.644373	0.989792	0.213666		DENND2A	0.04525	0.730889	1.34438	0.11017	0.476034	1.00351		SCP2	0.02253	0.364339	1.64724	0.23549	0.68192	0.618254
FAM183A	0.0419587	0.677805	1.37718	-0.0711833	0.091383		NANS	0.0234529	0.37886	1.6298	-0.0302193	0.971651					LRRC6	0.0611561	0.97589	1.21356	-0.0178768	0.823543		KIAA2026	0.0253118	0.408705	1.59668	0.100172	1.09073					HS3ST2	0.089647	0.945881	1.04746	0.330797	2.03284		GADD45A	0.0299077	0.482877	1.52422	0.395085	1.08914					TRIM52	0.0424917	0.685705	1.3717	0.0862788	0.633483		GPC1	0.031595	0.509295	1.50038	0.467598	1.18399	1.13752		PPP1CA	0.0170067	0.274303	1.76938	0.371562	0.334054	0.215306		ZNF428	0.0550145	0.885467	1.25952	0.196591	0.322772	0.278536		ANO10	0.0200372	0.323683	1.69816	0.153836	0.6416	0.903095		GPR3	0.037656	0.608191	1.42417	0.38189	0.297142	0.00911999		CCDC28A	0.025432	0.410507	1.59462	0.0591117	0.557593	0.464673		PPME1	0.042053	0.678364	1.3762	0.0550647	0.35702	0.803966		ARHGEF11	0.0314422	0.50792	1.50249	0.221441	0.630946	0.916056		SAC3D1	0.0132352	0.213803	1.87827	0.370286	0.500401	0.0952955		KLF6	0.0171568	0.276729	1.76556	0.395835	0.621046	0.188278		SCYL1	0.0353964	0.570992	1.45104	0.301569	0.375814	0.278599		KIF5C	0.00940675	0.151911	2.02656	0.545421	1.44986	3.03406		PDE8A	0.0452659	0.730889	1.34423	0.0444895	0.170327	2.05322		BRAP	0.0225847	0.364445	1.64619	0.195658	0.845697	0.295445
HSD17B4	0.0420368	0.678346	1.37637	-0.524496	1.72768		WDR3	0.023488	0.379024	1.62915	-0.0579234	0.77463					TMEM211	0.0612876	0.97589	1.21263	-0.048676	0.729171		MANEAL	0.0253273	0.408705	1.59641	0.310224	0.662967					PARP15	0.0896766	0.945881	1.04732	0.143702	0.336689		ZBTB16	0.0299237	0.482877	1.52398	0.246471	1.03724					TERF2IP	0.0425221	0.685705	1.37138	0.183755	0.796981		RNF8	0.0316029	0.509295	1.50027	0.302912	1.46356	0.358261		MKNK1	0.0170433	0.274303	1.76845	0.234739	0.378571	0.844508		SRP14	0.0551179	0.885467	1.25871	0.127419	0.332542	0.686592		DNAJC19	0.0200738	0.32393	1.69737	0.310891	0.701947	0.231775		MSRA	0.037692	0.608191	1.42375	0.000952844	0.626744	3.99368		ABCC9	0.0254669	0.410507	1.59402	0.222182	0.498028	0.383337		ICA1L	0.0420868	0.678364	1.37585	0.0995585	0.234748	2.12052		TMEM198	0.0316271	0.508514	1.49994	0.220116	0.333434	0.228027		GNB5	0.0133079	0.214536	1.87589	0.183987	0.605089	1.02484		SLC3A2	0.0171568	0.276729	1.76556	0.28878	0.654814	0.406012		CDIPT	0.035516	0.570992	1.44958	0.230155	0.646396	0.322686		CEP126	0.00941385	0.151911	2.02623	0.284647	1.1205	1.45677		ABHD10	0.0452929	0.730889	1.34397	0.320044	0.172097	0.197616		MYADM	0.0225847	0.364445	1.64619	0.353787	0.377391	0.178951
PLA2G7	0.0420903	0.678489	1.37582	-0.0884974	1.0188		CCL4L2	0.0235514	0.379242	1.62798	0.0534394	0.713949					SRP54	0.0613017	0.97589	1.21253	-0.226375	1.52097		GNB5	0.0254256	0.409135	1.59473	0.168329	1.17012					FAM78B	0.0897201	0.945881	1.04711	-0.00927353	0.516015		TMEM9B	0.0300103	0.482883	1.52273	0.341864	0.814697					LAMC1	0.0425391	0.685705	1.37121	0.0337439	1.30569		SERPINF1	0.0316501	0.509295	1.49963	0.485742	1.0519	0.16287		FGF13	0.0170491	0.274303	1.7683	0.242158	0.190556	0.323197		MSI2	0.0551259	0.885467	1.25864	0.254599	0.475683	1.88313		ARC	0.0201501	0.324154	1.69572	0.959849	3.00508	0.127185		RMND5B	0.0377659	0.608191	1.4229	0.192437	0.532199	0.282717		NDUFAB1	0.0254846	0.410507	1.59372	0.189051	0.648234	0.236623		RMDN2	0.0420903	0.678364	1.37582	0.0924278	0.245967	0.336783		PRDX5	0.0316325	0.508514	1.49987	0.293142	0.498324	0.461255		MOB4	0.0133193	0.214536	1.87552	0.313736	0.296074	0.381989		NECAP1	0.017167	0.276729	1.76531	0.401023	0.582419	0.363151		LRRC40	0.035516	0.570992	1.44958	-0.028609	0.640312	0.412827		APBA1	0.00945484	0.15241	2.02435	0.387375	1.19375	1.82233		PPFIA4	0.0453894	0.731227	1.34305	0.0895335	0.0374225	0.838196		BTF3	0.0226085	0.364445	1.64573	0.0799914	1.24339	0.37425
CRYGA	0.0422737	0.680049	1.37393	-0.00688357	0.0550917		RNMT	0.023557	0.379242	1.62788	-0.0369165	1.02575					GALNT9	0.0613232	0.97589	1.21238	0.00284302	0.377912		TMEM17	0.0254292	0.409135	1.59467	0.417113	0.720984					MAPK8IP1	0.0897823	0.945881	1.04681	-0.123068	0.492575		ICE1	0.0300668	0.482883	1.52191	0.210769	0.679057					EGR4	0.0425831	0.685705	1.37076	0.564746	1.152		IDH3B	0.0316529	0.509295	1.49959	0.383748	1.0324	0.170454		PNN	0.0170491	0.274303	1.7683	0.319553	0.292447	0.985836		MRM1	0.0551442	0.885467	1.2585	0.172789	0.059395	0.0659962		PARG	0.0201501	0.324154	1.69572	0.115524	0.437532	0.788138		SPRY2	0.037805	0.608191	1.42245	0.323378	0.851893	0.272696		PTP4A3	0.025493	0.410507	1.59358	0.306091	0.570124	0.0697409		ETS2	0.0421272	0.678364	1.37544	0.239301	0.651797	0.681897		ATP6AP1L	0.03165	0.508514	1.49963	0.374811	0.354983	0.498384		RNF10	0.0133391	0.214536	1.87487	0.0904589	0.836955	0.580809		RASGRP1	0.0172141	0.276911	1.76411	0.195438	1.07997	0.132108		TUBG1	0.03552	0.570992	1.44953	0.209039	0.282562	0.0643943		SOX5	0.00947984	0.15245	2.0232	0.398626	1.6336	2.77971		ATF6B	0.0454441	0.731227	1.34252	0.194622	0.123555	0.407878		NF1	0.0226966	0.364872	1.64404	0.176257	0.665505	3.06832
ACOT4	0.0423213	0.680049	1.37344	0.103156	0.458174		SLC7A6	0.0235763	0.379242	1.62752	-0.000624189	1.37437					SPINT1	0.0613552	0.97589	1.21215	0.0419567	0.120976		PLCG2	0.0254347	0.409135	1.59457	0.187589	0.787225					ZNF674	0.0898374	0.945881	1.04654	0.0296962	0.124485		SUPT7L	0.0300855	0.482883	1.52164	0.300845	1.16853					CHD7	0.0427226	0.687162	1.36934	-0.0428191	0.640793		RABGGTB	0.0316853	0.509295	1.49914	0.432816	1.24026	0.165406		PKNOX2	0.0170662	0.274303	1.76786	0.243079	0.402724	1.11189		JPH3	0.0551567	0.885467	1.2584	0.044296	0.261333	1.11842		MOG	0.0201543	0.324154	1.69563	0.132792	0.559471	0.04269		EZH1	0.0378297	0.608191	1.42217	-0.0218807	0.529768	0.646985		VDAC3	0.0256247	0.412192	1.59134	0.112355	0.843978	0.606106		LURAP1	0.0422124	0.679016	1.37456	0.152687	0.34227	0.188451		FMN1	0.0316819	0.508514	1.49919	0.394879	0.676329	5.88258		PPP1R35	0.0133461	0.214536	1.87465	0.433687	0.569948	0.08496		SRGAP2	0.0172229	0.276911	1.76389	0.142438	0.823657	1.41492		TRANK1	0.035558	0.570992	1.44906	0.345618	0.80648	0.925103		CADM1	0.00949615	0.15245	2.02245	0.192261	1.51172	3.91894		HACD1	0.0454769	0.731227	1.34221	0.157387	0.141748	0.654355		SST	0.0227055	0.364872	1.64387	0.6412	0.902218	0.0382609
CREB3L2	0.0423213	0.680049	1.37344	-0.405206	1.59364		CDADC1	0.0236816	0.380361	1.62559	0.00746499	0.82014					KCNE1	0.0613759	0.97589	1.212	0.259083	0.283378		TMEM223	0.0254744	0.409341	1.5939	0.386741	0.761955					ATP6V1G1	0.0898554	0.945881	1.04646	-0.142618	0.946952		CDKN2D	0.030092	0.482883	1.52155	0.373548	0.980665					KREMEN1	0.0428307	0.687162	1.36824	0.374835	1.22		NPAS3	0.0316948	0.509295	1.49901	0.338227	1.06058	3.15321		NSUN2	0.0170707	0.274303	1.76775	0.413965	0.310503	0.298209		RFK	0.0551641	0.885467	1.25834	0.261321	0.388778	0.35098		SECISBP2	0.020173	0.324154	1.69523	0.127125	0.813473	0.757946		ACOT11	0.0378494	0.608191	1.42194	0.218635	0.789092	0.65862		GCKR	0.0256595	0.412315	1.59075	0.29599	0.303545	0.0154806		MRPL57	0.0423681	0.679142	1.37296	0.166599	0.452018	0.236493		SURF2	0.0316819	0.508514	1.49919	0.328643	0.526133	0.0713424		MAPRE1	0.0133689	0.214536	1.87391	0.330885	0.295072	0.131834		LRRFIP2	0.0172493	0.276911	1.76323	0.260301	0.665085	1.58469		RPS19BP1	0.0355707	0.570992	1.44891	0.333882	0.578814	0.289647		RPS14	0.00949799	0.15245	2.02237	0.491057	1.49591	0.851001		ERCC3	0.0455639	0.731227	1.34138	0.0412305	0.306891	0.299592		PEX16	0.0227302	0.364872	1.6434	0.320387	0.470603	0.118131
PXMP4	0.0424326	0.681117	1.3723	-0.310073	1.626		RXRB	0.0236959	0.380361	1.62533	-0.0626812	0.867356					SYBU	0.0614464	0.97589	1.2115	-0.0176494	1.38227		SLC35B1	0.0255159	0.409407	1.59319	0.354983	1.18008					SLIT1	0.0898702	0.945881	1.04638	-0.0160541	0.611664		RNH1	0.030092	0.482883	1.52155	0.401216	1.4256					MKNK1	0.0428339	0.687162	1.36821	0.0238003	1.27907		FAM219B	0.0318111	0.510181	1.49742	0.289842	1.23495	0.3376		HADHB	0.0171242	0.274873	1.76639	0.276653	0.336529	0.337942		UBQLN2	0.0551685	0.885467	1.25831	0.0441224	0.0569384	0.249199		ALKBH2	0.020231	0.324743	1.69398	0.330645	0.440181	0.0392455		GRIA3	0.0379698	0.609482	1.42056	0.267505	0.74887	6.73403		PNPLA7	0.0257453	0.413257	1.5893	0.212176	0.48465	0.666432		TASP1	0.0423971	0.679142	1.37266	0.0814197	0.380311	1.02919		RTKN2	0.0316974	0.508514	1.49898	0.480364	0.35386	0.0472136		SPCS2	0.0133731	0.214536	1.87377	0.205827	0.903918	0.601508		C9orf16	0.0172989	0.276911	1.76198	0.390897	0.652246	0.389379		SCRN3	0.0356649	0.570992	1.44776	0.0554185	0.594641	0.241745		CDC40	0.00950747	0.15245	2.02194	0.385466	1.32819	0.641028		METTL5	0.0455882	0.731227	1.34115	0.154045	0.0615484	0.183077		SH3D21	0.022731	0.364872	1.64338	0.352567	0.505225	0.0746972
TAPBPL	0.0424879	0.681146	1.37173	-0.207227	1.29722		DNAJB9	0.0237616	0.381013	1.62412	-0.0735324	1.35199					M1AP	0.0614716	0.97589	1.21133	0.00252654	0.306156		RNF181	0.0255324	0.409407	1.59291	0.456605	1.17768					SLC35G1	0.0898857	0.945881	1.04631	0.0644636	0.522845		MDH1B	0.0301588	0.482883	1.52059	0.262795	1.41033					ISCA1	0.0428544	0.687162	1.368	0.0511892	0.845455		BAIAP2L2	0.0318507	0.510181	1.49688	0.472151	2.27021	0.197723		TRHDE	0.0172335	0.276336	1.76363	0.234883	0.748249	6.98361		PDGFRB	0.0553719	0.885467	1.25671	0.226934	0.488287	0.185548		LSM4	0.0202867	0.325293	1.69279	0.411416	0.779035	0.336506		ADGRB3	0.0380609	0.609982	1.41952	0.0920756	1.01197	25.3768		ZNF329	0.0258213	0.413432	1.58802	0.151106	0.491531	0.185526		RIC3	0.0424431	0.679142	1.37219	0.0931594	0.470845	1.01322		GLT8D2	0.0317131	0.508514	1.49876	0.24307	0.397539	0.197466		JOSD1	0.0133794	0.214536	1.87356	0.172776	0.633156	0.354138		LMBRD1	0.0173225	0.276911	1.76139	0.271653	0.897808	1.26284		HNRNPM	0.0357521	0.570992	1.4467	0.138468	1.05473	0.799511		COA1	0.00950747	0.15245	2.02194	0.466632	1.22922	0.913598		ZCCHC4	0.0456025	0.731227	1.34101	0.228093	0.0552927	0.148764		NPC1	0.0227734	0.36516	1.64257	0.120396	0.857688	0.392434
GNG2	0.0425759	0.681146	1.37084	-0.295259	1.63583		IDH2	0.0238266	0.381582	1.62294	-0.0804093	1.61155					ENPEP	0.061763	0.97589	1.20927	-0.129502	0.244837		STRADA	0.0256117	0.410245	1.59156	0.491096	0.811278					ZCCHC10	0.089957	0.945881	1.04596	-0.0375635	0.757166		ZNF442	0.0301597	0.482883	1.52057	0.267725	0.748513					TUB	0.0429878	0.687242	1.36665	0.0561573	0.704562		SPCS2	0.0318507	0.510181	1.49688	0.294197	1.28734	0.599241		NUBP2	0.0172704	0.276636	1.7627	0.323957	0.308852	0.143279		INF2	0.0553829	0.885467	1.25662	0.35822	0.35028	0.315756		MTCH2	0.0203387	0.325783	1.69168	0.266199	0.467298	0.49665		COPS4	0.0380812	0.609982	1.41929	0.23623	0.862174	0.406529		TRIM17	0.0258323	0.413432	1.58784	0.203054	0.961832	0.0949242		KCNK9	0.04246	0.679142	1.37202	0.144537	0.48615	0.125625		GLO1	0.0318374	0.509106	1.49706	0.141999	0.26535	0.421731		ATP2B2	0.0134379	0.215247	1.87167	0.0179363	0.926255	2.09094		MAPK3	0.01733	0.276911	1.7612	0.320546	0.5591	0.406213		DNAJC8	0.0357731	0.570992	1.44644	0.166844	0.360442	0.426765		RPL30	0.00954806	0.152807	2.02009	0.5177	1.49716	0.618658		ADAMTSL2	0.0458465	0.731386	1.33869	0.193501	0.126062	0.136857		STRAP	0.0228681	0.36516	1.64077	0.154687	0.775478	0.459996
DDX24	0.0426001	0.681146	1.37059	-0.206	1.24123		TRNT1	0.023852	0.381582	1.62247	-0.109954	1.56245					PLEKHH2	0.0618304	0.97589	1.2088	-0.360569	2.52577		MPG	0.0256666	0.410692	1.59063	0.401541	1.00667					ZPBP	0.0899739	0.945881	1.04588	0.16508	0.502009		DHX33	0.0301782	0.482883	1.52031	0.309256	0.776607					SLC16A8	0.0430352	0.687242	1.36618	0.160371	0.712094		ICA1L	0.0319406	0.511083	1.49566	0.243318	1.25373	1.86806		ITGA2B	0.0173123	0.277015	1.76165	0.362215	0.213725	0.145568		CCDC191	0.0553963	0.885467	1.25652	0.358296	0.482618	0.306031		TMEM59L	0.0203962	0.326361	1.69045	0.327804	1.04627	1.90656		RNF26	0.038156	0.610537	1.41844	0.130333	0.385794	0.116042		THEMIS2	0.0258378	0.413432	1.58774	0.306958	0.443542	0.145345		SHTN1	0.04246	0.679142	1.37202	0.054399	0.379568	1.4218		CLEC11A	0.0318454	0.509106	1.49695	0.383064	0.550191	0.110599		PPFIA2	0.0134535	0.215269	1.87117	-0.0688543	1.7435	4.43762		HCN2	0.0173337	0.276911	1.76111	0.171785	0.621528	0.439001		DDX18	0.035804	0.570992	1.44607	0.179297	0.933626	0.637038		ITGAE	0.00954983	0.152807	2.02	0.478148	0.470717	0.158323		IL1RL2	0.0459311	0.731386	1.33789	0.177928	0.25438	0.240616		KCNJ2	0.0228924	0.36516	1.64031	0.119896	0.971455	0.366983
PEBP4	0.0426532	0.681146	1.37005	-0.368708	1.39994		CCNA1	0.0239221	0.381582	1.6212	0.0959375	0.344129					SLC24A1	0.0620498	0.97589	1.20726	-0.0642978	0.601309		GABBR1	0.025818	0.412681	1.58808	0.225028	1.13576					SLC2A6	0.0900764	0.945881	1.04539	0.16	0.298917		ARPC2	0.0302777	0.483849	1.51888	0.316197	0.783171					NT5E	0.0430434	0.687242	1.36609	0.102324	1.02371		ACSM6	0.0321777	0.514046	1.49245	0.315246	1.3932	0.0201328		COX11	0.0173393	0.277156	1.76097	0.320011	0.362448	0.518171		MRPS31	0.0553963	0.885467	1.25652	0.117339	0.373384	0.479024		COX5B	0.0204462	0.326816	1.68939	0.276667	0.946608	0.690738		CLSTN2	0.0382047	0.610673	1.41788	0.196362	0.9677	5.15412		MRPL4	0.0258997	0.413577	1.58671	0.254403	0.486525	0.266127		GALNT18	0.0424883	0.679142	1.37173	0.200533	0.532752	1.88999		GOLT1B	0.0318505	0.509106	1.49688	0.424754	0.591347	0.618575		RPUSD2	0.0134707	0.215276	1.87061	0.423049	0.502021	0.0412132		RPS23	0.0173337	0.276911	1.76111	0.379265	0.779323	0.428206		SLC22A5	0.035818	0.570992	1.4459	0.265399	0.530846	0.213245		CNEP1R1	0.00956391	0.152872	2.01936	0.519672	0.573464	0.156174		RPL30	0.045973	0.731386	1.3375	0.0632852	0.463688	0.55651		POFUT2	0.0229068	0.36516	1.64003	0.309709	0.455119	0.164972
IFI44L	0.0426851	0.681146	1.36972	0.191215	4.69032		DCTN3	0.0239425	0.381582	1.62083	-0.074699	1.21254					ZKSCAN4	0.0621236	0.97589	1.20674	0.0499923	0.393933		C6orf226	0.0258806	0.413248	1.58702	0.425097	1.01404					XKR4	0.0901646	0.945881	1.04496	-0.00731783	0.479159		TNFRSF19	0.0303022	0.483849	1.51853	-0.0713511	0.571934					ZNF786	0.0430594	0.687242	1.36593	0.0204335	0.838423		ZBTB44	0.0321934	0.514046	1.49223	0.0328381	1.24709	0.920326		ZNF565	0.0173976	0.277549	1.75951	0.253837	0.358546	0.399785		RABEP2	0.0554734	0.885562	1.25592	0.264198	0.272503	0.136862		ZNF267	0.0205659	0.328384	1.68685	0.366091	0.370339	0.149576		ABCB9	0.0382799	0.610745	1.41703	0.223942	0.617809	0.589516		HM13	0.0259013	0.413577	1.58668	0.176301	0.485679	0.741225		CABP1	0.0426235	0.679874	1.37035	0.159785	0.528341	5.67921		PHC2	0.0320112	0.510735	1.4947	0.37315	0.576662	0.624214		HEXB	0.0134917	0.215276	1.86993	0.160722	0.968628	0.387751		FNDC5	0.0173422	0.276911	1.7609	0.302486	0.661444	0.412885		PPP6R3	0.0358375	0.570992	1.44566	-0.0663196	1.70694	1.7439		AKIP1	0.00959713	0.153242	2.01786	0.539125	0.941108	0.160048		USP16	0.0460276	0.731386	1.33698	0.207961	0.127889	0.287785		C3orf80	0.0229141	0.36516	1.6399	0.35497	0.303714	0.035924
INPP4B	0.0427032	0.681146	1.36954	-0.315746	1.84751		APAF1	0.0239477	0.381582	1.62074	-0.143035	1.71726					RNASEH2B	0.0621397	0.97589	1.20663	-0.286115	1.7225		CLSTN3	0.0259193	0.41343	1.58638	0.312433	1.15436					SNRNP70	0.0902093	0.945881	1.04475	-0.0582363	0.581019		LACTB	0.0304204	0.485226	1.51684	0.336741	0.825708					LRRIQ1	0.0432327	0.687242	1.36419	0.0646554	1.20695		DDA1	0.0323096	0.51536	1.49067	0.42328	1.00409	0.26291		MYL6	0.0174004	0.277549	1.75944	0.389661	0.380055	0.438533		BRAT1	0.0555247	0.885562	1.25551	0.161653	0.561519	0.244993		GRIK3	0.0206622	0.329576	1.68482	0.373506	0.425327	0.441705		RPS25	0.0383058	0.610745	1.41674	0.188187	1.50832	0.691321		ZFYVE21	0.026088	0.416121	1.58356	0.297463	0.427477	0.348324		PSMD8	0.0426235	0.679874	1.37035	0.0863162	0.585391	0.331653		RTN4	0.0320347	0.510735	1.49438	0.408832	0.904551	4.35893		SPTLC1	0.0134963	0.215276	1.86978	0.046068	0.720245	0.345043		EMC7	0.0174044	0.277452	1.75934	0.401117	0.631456	0.153667		ZNF449	0.0358414	0.570992	1.44562	0.319583	0.288489	0.0864896		AGPAT3	0.00963298	0.153653	2.01624	0.514633	1.13351	0.585001		ARMC9	0.0460541	0.731386	1.33673	0.0679455	0.164863	0.947169		SETD3	0.0229141	0.36516	1.6399	0.202379	0.514824	0.42897
CLEC4M	0.0429063	0.683668	1.36748	-0.0368015	0.0664001		FASN	0.0239477	0.381582	1.62074	0.0245704	0.703747					RXFP1	0.0622166	0.97589	1.20609	-0.085542	0.810967		HEXB	0.0260568	0.415188	1.58408	0.299286	0.876265					CXADR	0.090224	0.945881	1.04468	-0.0359812	0.820864		HEBP1	0.030508	0.485899	1.51559	0.186718	1.07482					SPATA7	0.0433185	0.687242	1.36333	0.015282	1.08836		RRM1	0.0324841	0.517601	1.48833	0.339274	1.34461	0.158713		TRPC1	0.0174489	0.278029	1.75823	0.271096	0.437336	1.86443		KIAA0825	0.055577	0.885562	1.2551	0.212435	0.427287	1.57554		PDK3	0.0207354	0.330397	1.68329	0.187038	0.670929	0.755395		GRAMD4	0.0383815	0.610745	1.41588	0.244593	0.502265	0.307275		PTCHD4	0.0261387	0.416493	1.58272	0.250271	0.906341	0.285396		MYO5C	0.0427077	0.680262	1.36949	0.179581	0.271079	0.255795		UBR7	0.0320707	0.510735	1.49389	0.298485	0.261274	0.38474		PIGX	0.0135216	0.215453	1.86897	0.0911878	0.956691	0.310593		DTD1	0.0174292	0.277452	1.75872	0.325864	0.482938	0.465138		LSM3	0.0358649	0.570992	1.44533	0.118665	0.495294	0.157838		MRPS21	0.00968311	0.153807	2.01399	0.463932	1.06977	0.538073		DCUN1D2	0.0460541	0.731386	1.33673	0.0161214	0.0934891	0.535797		CYB5R3	0.0229291	0.36516	1.63961	0.188172	0.646085	0.412339
NOX4	0.0430271	0.684402	1.36626	-0.332819	2.8228		SLC7A8	0.0239829	0.381742	1.6201	0.0172553	0.547153					PAX7	0.0623303	0.97589	1.2053	0.0385462	0.264753		TMEM88	0.026197	0.416985	1.58175	0.668102	1.24285					UBXN2A	0.090224	0.945881	1.04468	-0.0365091	0.505514		SCAMP5	0.0305265	0.485899	1.51532	0.353241	0.988526					CDO1	0.0434896	0.687242	1.36161	0.0704273	0.716256		WNT10A	0.0327206	0.520823	1.48518	0.366599	0.625405	0.015756		E2F3	0.0175119	0.278541	1.75667	0.212014	0.454899	0.518583		PSMA5	0.0557061	0.885848	1.2541	0.203881	0.382927	0.29538		ITIH4	0.020762	0.330474	1.68273	0.387525	0.344658	0.0821991		CCDC148	0.0384399	0.610745	1.41522	0.0978447	0.698293	0.597531		GOLGA8A	0.026262	0.417673	1.58067	0.249976	0.805198	1.43046		TUBGCP5	0.0427373	0.680262	1.36919	0.2169	0.28044	0.37457		ZNF562	0.0320868	0.510735	1.49367	0.483752	0.692913	0.431213		HSPB11	0.0135937	0.216375	1.86666	-0.0190959	1.2256	0.352046		HAVCR2	0.0174406	0.277452	1.75844	0.141337	0.678268	0.225709		DNAJC2	0.0358724	0.570992	1.44524	0.194606	0.757875	0.322999		TNRC6B	0.00968923	0.153807	2.01371	0.357802	1.26436	5.31116		ZNF76	0.0460647	0.731386	1.33663	0.226276	0.269111	0.392603		MAPT	0.0229591	0.36516	1.63905	0.199194	0.533839	3.28705
TBC1D2	0.0430425	0.684402	1.3661	-0.288818	1.87361		WDR54	0.0240626	0.38261	1.61866	-0.0690103	0.638704					PTPN18	0.062405	0.97589	1.20478	-0.0912962	0.774586		TUBB2A	0.0263101	0.418348	1.57988	0.471113	1.13344					LENG8	0.0902822	0.945881	1.0444	-0.0749455	0.767941		CCNE1	0.0305874	0.486073	1.51446	0.221381	0.920535					THADA	0.0435129	0.687242	1.36138	-0.0801139	1.25594		TMEM208	0.0327895	0.521373	1.48427	0.519995	1.2237	0.119083		RNMT	0.0175316	0.278541	1.75618	0.301798	0.393467	1.51167		MRGBP	0.0557115	0.885848	1.25405	0.323044	0.28415	0.15215		OPN3	0.0207975	0.330694	1.68199	0.239635	0.551442	0.549708		FAM78B	0.0384399	0.610745	1.41522	0.237206	0.594388	0.294826		USP4	0.0262677	0.417673	1.58058	0.124641	0.439402	0.540812		KIAA0825	0.0427957	0.680479	1.3686	0.105965	0.227389	1.894		IER2	0.0322585	0.51293	1.49136	0.421704	0.304743	0.0612681		NDUFS3	0.0136431	0.216934	1.86509	0.275368	0.578853	0.233043		SEC61G	0.0174491	0.277452	1.75823	0.32661	0.806084	0.187963		YPEL3	0.0359838	0.572165	1.44389	0.0821121	0.556423	1.22917		SSR2	0.00969002	0.153807	2.01368	0.640569	0.72772	0.19922		AGAP9	0.0461051	0.731386	1.33625	0.236731	0.310925	0.201188		RPL6	0.0229651	0.36516	1.63893	0.23509	1.21312	1.01739
TMEM169	0.0431212	0.684938	1.36531	-0.201006	1.30437		SNIP1	0.0240933	0.382698	1.6181	-0.101082	0.511819					LRRC8B	0.0625005	0.97589	1.20412	-0.115514	1.78308		KCNIP3	0.0264099	0.419054	1.57823	0.47101	0.76047					UBLCP1	0.0902822	0.945881	1.0444	0.160492	0.359526		GTF3C6	0.0306014	0.486073	1.51426	0.358085	1.27357					ARHGEF17	0.0435217	0.687242	1.36129	-0.0456934	0.782298		CLDND1	0.032847	0.521743	1.4835	0.206281	1.25564	0.566854		SOBP	0.017536	0.278541	1.75607	0.238008	0.311332	1.56277		C11orf24	0.0558373	0.886547	1.25308	0.182266	0.280023	0.0484552		CDK5RAP1	0.0208276	0.330825	1.68136	0.270929	0.348738	0.433603		TUBB	0.0384642	0.610745	1.41494	0.0817348	0.362159	1.06333		RABEP1	0.026321	0.418084	1.5797	0.0822273	0.513231	1.46049		FITM2	0.0428449	0.68055	1.3681	0.161619	0.423988	0.139597		CADPS	0.0324497	0.515046	1.48879	0.392314	0.761771	16.6585		YJEFN3	0.0136643	0.217044	1.86441	0.375019	0.722207	0.327943		MICU2	0.0174898	0.277808	1.75722	0.155287	0.691038	1.32092		NDUFS8	0.0360462	0.572558	1.44314	0.163639	0.569657	0.463065		ATP6V1G1	0.0097039	0.153807	2.01305	0.519479	1.0962	0.566898		REXO2	0.0461449	0.731386	1.33588	0.291288	0.231051	0.156742		TMEM165	0.022998	0.365301	1.63831	0.0785343	0.980831	0.737515
ANKEF1	0.0432593	0.686414	1.36392	-0.118836	0.951751		CHRNB2	0.0242206	0.384113	1.61581	0.0794599	0.225637					LGALS4	0.0625073	0.97589	1.20407	0.0113216	0.265616		MRPS23	0.0264332	0.419054	1.57785	0.271113	0.750743					MTX3	0.090397	0.945881	1.04385	-0.00286167	0.375696		GNL1	0.0306817	0.48632	1.51312	0.390993	0.823662					LZTS1	0.043568	0.687242	1.36083	-0.0789288	0.733325		TLK1	0.0329157	0.522287	1.4826	0.26844	1.47048	1.61612		TACC1	0.0175955	0.278881	1.7546	0.346897	0.330737	1.48213		CPLX2	0.0558907	0.886547	1.25266	0.0234888	0.385133	1.60886		UBXN6	0.0208924	0.330965	1.68001	0.271746	0.516707	0.542387		COPG2	0.0385333	0.610745	1.41416	0.12507	0.810036	0.485035		GGCX	0.0263744	0.418442	1.57882	0.174298	0.549913	0.153471		RIOK1	0.0429626	0.681706	1.36691	0.237929	0.480031	0.143278		MYRIP	0.0325134	0.515046	1.48794	0.151021	0.894836	0.514055		COPRS	0.0136838	0.217127	1.86379	0.378839	0.424408	0.297678		SF3A1	0.0175403	0.27795	1.75596	0.227396	0.376302	0.176258		TRAPPC11	0.0361766	0.5737	1.44157	0.156551	0.530108	0.655547		KCTD13	0.0097118	0.153807	2.0127	0.497779	0.718438	0.245344		SLC39A9	0.0461476	0.731386	1.33585	0.202176	0.125262	0.362581		TRAPPC4	0.0231057	0.366627	1.63628	0.23145	0.871557	0.196533
RPL29	0.0435267	0.689665	1.36124	-0.313071	2.05338		MRPL40	0.0242329	0.384113	1.61559	-0.073321	1.49195					MASP2	0.0625073	0.97589	1.20407	-0.000752153	1.67837		PEX16	0.0264373	0.419054	1.57778	0.310497	0.983491					ELMO2	0.0904847	0.945881	1.04342	0.0108608	0.341775		AARD	0.0307004	0.48632	1.51286	0.376905	1.01024					PLCB2	0.0435839	0.687242	1.36067	-0.124198	0.793763		BRD9	0.0329709	0.522495	1.48187	0.419399	0.947521	0.428905		ZFYVE27	0.0175955	0.278881	1.7546	0.333814	0.340012	0.544295		MAOB	0.0559922	0.886547	1.25187	0.243751	0.339601	1.12529		FAM218A	0.0209222	0.330965	1.67939	0.282905	0.672474	0.0378562		LONP2	0.0385333	0.610745	1.41416	0.0361526	0.801802	1.74028		SURF2	0.0264094	0.418442	1.57824	0.362298	0.399322	0.0707467		MYO9B	0.0430105	0.681754	1.36643	0.0784505	0.388575	0.806878		TMEM208	0.0325547	0.515046	1.48739	0.230203	0.590673	0.115286		SHISA5	0.0137305	0.217641	1.86231	0.306823	0.463591	0.318234		IMMT	0.0175474	0.27795	1.75579	0.263327	0.829016	0.521553		RPL36AL	0.0362007	0.5737	1.44128	0.394231	1.08871	0.428769		ARMCX3	0.00971423	0.153807	2.01259	0.527104	1.06133	0.552537		RING1	0.0462324	0.731386	1.33505	0.244029	0.121044	0.465665		SLC29A4	0.0232881	0.369138	1.63287	0.286902	0.592323	0.49633
IL13	0.0435576	0.689665	1.36094	0.120835	0.108162		PRPF3	0.0242929	0.384663	1.61452	-0.0620262	0.739653					HEPHL1	0.0625213	0.97589	1.20397	-0.0382946	0.295802		SMPDL3B	0.0265135	0.419818	1.57653	0.401463	0.481307					ARL8A	0.0905024	0.945881	1.04334	-0.0442029	0.58912		MPPED1	0.0307452	0.48632	1.51222	0.286429	0.802193					PIP5K1A	0.0436075	0.687242	1.36044	0.0476797	0.994969		MAP4K2	0.0329975	0.522495	1.48152	0.391517	1.29784	0.241462		EDC3	0.0176154	0.278881	1.75411	0.22628	0.417533	0.242803		ARL8B	0.0560003	0.886547	1.25181	0.145631	0.309149	0.995099		ASL	0.0209422	0.330965	1.67898	0.385016	0.30727	0.0858153		RBBP6	0.0385708	0.610745	1.41374	0.0777296	0.547735	0.984191		QTRT1	0.0264425	0.418442	1.5777	0.2009	0.51423	0.781684		PAPPA2	0.0430791	0.682012	1.36573	0.124918	0.89272	0.149815		MN1	0.0325637	0.515046	1.48727	0.50986	0.762819	0.0816003		PEX10	0.0137717	0.218067	1.86101	0.310353	0.560652	0.0826551		PDCD5	0.0175674	0.27795	1.75529	0.195813	0.947375	0.456333		ENOPH1	0.0362762	0.5737	1.44038	0.132615	0.51227	0.345478		CTNND2	0.00972186	0.153807	2.01225	0.410946	1.59796	15.0941		SLC25A17	0.0462885	0.731386	1.33453	0.348427	0.13042	0.368229		TRAPPC1	0.0233177	0.369221	1.63231	0.363219	0.609821	0.112697
FCMR	0.0436244	0.689665	1.36027	-0.0438289	0.0781202		SLC25A33	0.0243836	0.385393	1.6129	-0.0988952	1.42807					FAM163B	0.0626061	0.97589	1.20338	0.165969	0.0696404		KCNMB2	0.0265577	0.419818	1.57581	0.333369	1.31214					DDX1	0.0905024	0.945881	1.04334	0.0360795	0.696906		FXYD7	0.030783	0.48632	1.51169	0.345999	0.883009					SYT1	0.0436158	0.687242	1.36036	-0.0805363	0.497961		SURF1	0.0330511	0.522799	1.48081	0.432364	1.02455	0.0956565		PPRC1	0.0176559	0.278881	1.75311	0.434789	0.236329	0.0781094		GNG3	0.0560562	0.886547	1.25138	0.162984	0.44291	0.770571		ZFYVE21	0.0209472	0.330965	1.67887	0.296176	0.497789	0.438832		SATB2	0.0387019	0.611914	1.41227	0.181435	0.751104	4.08215		CAMK2G	0.0264537	0.418442	1.57751	0.184464	0.428446	2.62581		ZNF10	0.0431644	0.682012	1.36487	0.331952	0.501182	0.160001		WBP1L	0.0325637	0.515046	1.48727	0.252681	0.42902	0.309871		COG1	0.0138354	0.218847	1.85901	0.224637	0.568517	0.346372		DNAJC7	0.0175719	0.27795	1.75518	0.157907	0.69999	0.853018		CSTB	0.0362895	0.5737	1.44022	0.33614	0.518365	0.397562		DDX18	0.00972969	0.153807	2.0119	0.618938	1.0884	0.711796		PSEN1	0.0463149	0.731386	1.33428	0.160893	0.261711	0.682673		CCDC25	0.0233456	0.369278	1.6318	0.248965	0.779327	0.293923
MRPS21	0.0436536	0.689665	1.35998	-0.278157	1.82271		SEC22A	0.0243897	0.385393	1.61279	-0.0861217	0.841743					LAMP3	0.0627225	0.97589	1.20258	0.00624986	0.0540625		BRK1	0.0265919	0.419818	1.57525	0.373062	0.946335					FNBP4	0.090591	0.945881	1.04292	0.0356161	0.767664		SFXN3	0.0308018	0.48632	1.51142	0.333217	0.757626					PEX11B	0.0436233	0.687242	1.36028	0.103718	1.01628		DIAPH1	0.0332713	0.525626	1.47793	0.302287	1.19413	0.683575		ARL16	0.0176839	0.278881	1.75242	0.384629	0.491316	0.158981		PAN2	0.0561054	0.886547	1.251	0.275132	0.330617	0.252931		TMEM175	0.0209528	0.330965	1.67876	0.276405	0.630359	0.378423		LENG8	0.0387251	0.611914	1.41201	0.242783	0.488963	1.03234		CSPG5	0.0266009	0.420333	1.5751	0.17408	0.453214	0.328333		FBP1	0.0432595	0.682012	1.36392	0.0959475	0.253959	0.0135936		RPP38	0.0326382	0.515046	1.48627	0.246711	0.346753	0.250281		PRMT8	0.0138523	0.218887	1.85848	0.26601	0.6243	0.981263		SUCLA2	0.0176297	0.278303	1.75376	0.231345	0.907062	0.613584		LRP6	0.0363769	0.5737	1.43917	-0.030231	0.968784	0.839638		SUPT3H	0.0097337	0.153807	2.01172	0.197837	1.68094	2.78433		TMEM69	0.0463268	0.731386	1.33417	0.157482	0.133966	0.123288		SAP18	0.0233946	0.369668	1.63088	0.20672	0.713163	0.454908
DOK6	0.043691	0.689665	1.35961	-0.301411	2.22974		TPH1	0.0244283	0.385505	1.61211	0.00870908	0.735443					CA8	0.0627845	0.97589	1.20215	-0.153671	2.21073		RRM2	0.0265959	0.419818	1.57519	0.334525	1.02901					OGG1	0.0907071	0.945881	1.04236	-0.034286	0.431901		FNDC4	0.0308089	0.48632	1.51132	0.314794	1.43509					PSMB7	0.0436233	0.687242	1.36028	0.0908237	1.10435		UFL1	0.0333053	0.525626	1.47749	0.280031	1.42866	0.285494		CSPG5	0.0176857	0.278881	1.75238	0.408864	0.334725	0.505396		SEMA3D	0.0562593	0.887338	1.24981	0.106832	0.543409	0.433888		GCK	0.0209845	0.330965	1.6781	0.486678	0.648998	0.0468887		OTUD7A	0.0390864	0.616904	1.40797	0.271387	0.967031	3.47859		ORMDL1	0.0267585	0.422384	1.57254	0.198536	0.802695	0.395954		PDAP1	0.0432595	0.682012	1.36392	0.12125	0.234022	0.24273		ZNF140	0.0326382	0.515046	1.48627	0.331432	0.330336	0.177341		RPS29	0.0138688	0.218919	1.85796	0.174064	0.963642	0.733448		NPTXR	0.0176335	0.278303	1.75366	0.454377	0.68784	0.631777		FOXK1	0.0364321	0.5737	1.43852	0.0499808	0.545334	0.64036		D2HGDH	0.00974752	0.153865	2.01111	0.404097	1.12337	0.195444		PHF7	0.0463941	0.731386	1.33354	0.183599	0.130629	0.121591		PNMA2	0.0234554	0.370112	1.62976	0.159594	0.835793	2.17667
RIIAD1	0.0437373	0.689679	1.35915	0.00136067	0.938165		FGD5	0.0244933	0.385505	1.61095	-0.114868	0.387187					TRAPPC3L	0.062799	0.97589	1.20205	0.0412938	0.0119036		HSD11B1	0.026738	0.421623	1.57287	0.262502	1.87987					PEX16	0.090797	0.945881	1.04193	0.0815063	0.331196		CBX4	0.0308898	0.486591	1.51018	0.400876	0.721419					SLC23A2	0.0436623	0.687242	1.35989	0.0199522	0.907227		SDHB	0.0333619	0.525626	1.47675	0.209018	1.33587	0.322322		TALDO1	0.0176857	0.278881	1.75238	0.290284	0.262994	0.301133		PDS5B	0.0562722	0.887338	1.24971	0.040553	0.715696	2.03868		HSH2D	0.0209888	0.330965	1.67801	0.117404	0.164733	0.00767202		PTPRS	0.0391221	0.616904	1.40758	0.137285	0.859846	1.80622		NFATC2	0.0269321	0.424306	1.56973	0.335142	1.19688	0.0328764		WDR31	0.0432686	0.682012	1.36383	0.212062	0.272992	0.140276		ACTR1B	0.0326807	0.515046	1.48571	0.28483	0.459805	0.673567		GRIK5	0.0139282	0.219322	1.85611	0.132873	0.50405	0.548291		OST4	0.0176491	0.278303	1.75328	0.272968	0.762801	0.148235		BTG3	0.0364619	0.5737	1.43816	0.207078	0.373346	0.0754806		CEP68	0.00977475	0.154135	2.00989	0.439175	1.15803	0.565786		COL8A1	0.0464469	0.731386	1.33304	0.242431	0.0969485	0.367693		C6orf226	0.0235	0.370112	1.62893	0.371804	0.548385	0.0729772
USP14	0.0438292	0.690412	1.35824	-0.408092	1.54066		METTL2B	0.0244994	0.385505	1.61085	-0.105534	0.840488					CDCP1	0.0628276	0.97589	1.20185	0.0494193	0.707672		PRDM12	0.026788	0.421973	1.57206	0.337385	1.14797					C1orf131	0.0908301	0.945881	1.04177	0.150164	0.364431		ADI1	0.0309211	0.486591	1.50974	0.225522	1.21942					CDH6	0.0436778	0.687242	1.35974	0.00785598	0.690654		ZNF528	0.0333681	0.525626	1.47667	0.318086	1.07434	0.242884		PPP1R12A	0.0177413	0.279466	1.75102	0.256658	0.320191	1.96905		SERPINE2	0.0563329	0.887374	1.24924	0.458025	0.917941	1.25343		CITED2	0.0210186	0.331092	1.6774	0.425799	0.459865	0.146985		C4orf50	0.0391881	0.617304	1.40685	0.179514	0.700155	0.538147		MRPS11	0.0269374	0.424306	1.56964	0.145446	0.828259	0.266646		SLC39A11	0.0433064	0.682012	1.36345	0.218356	0.377476	1.99255		PIPOX	0.0326965	0.515046	1.4855	0.230893	0.27262	0.0615973		UBE2G2	0.0139311	0.219322	1.85601	0.111303	0.832102	0.804069		DCAF11	0.0177142	0.278862	1.75168	0.385024	0.466061	0.082718		TRPV1	0.0364745	0.5737	1.43801	0.141063	0.208025	0.133881		HMGXB3	0.00980113	0.154391	2.00872	0.605613	0.905293	0.268342		ZNRF3	0.0464895	0.731386	1.33265	0.149295	0.10591	0.501482		CSTB	0.0235102	0.370112	1.62874	0.238377	0.624425	0.432327
CD83	0.0439653	0.691839	1.35689	-0.189456	1.70702		UTP3	0.0245141	0.385505	1.61058	0.0173253	0.600312					CPNE8	0.063064	0.97589	1.20022	-0.0769174	2.41863		SOX7	0.0269184	0.42342	1.56995	0.352318	1.13342					C3orf18	0.0908851	0.945881	1.04151	-0.0478932	0.230094		RPL11	0.0309221	0.486591	1.50973	0.253646	1.32525					AZIN2	0.0437184	0.687242	1.35934	0.199702	0.982564		PPM1B	0.0334525	0.52641	1.47557	0.434623	1.11823	0.877228		SND1	0.0177834	0.27984	1.74999	0.252862	0.231854	1.73726		SSR1	0.0565976	0.888889	1.2472	0.154812	0.491545	0.583837		DEPDC5	0.0211349	0.332579	1.675	0.259212	0.334788	0.200197		USB1	0.0392305	0.617332	1.40638	0.204712	0.387117	0.206789		ARPC3	0.0269851	0.424306	1.56888	0.154305	0.481089	0.343744		PGP	0.0434162	0.682012	1.36235	0.202283	0.36346	0.939484		HMGCL	0.0327915	0.515384	1.48424	0.445815	0.325645	0.115766		BTAF1	0.0139376	0.219322	1.85581	0.127067	0.984323	0.648551		PGAM1	0.017725	0.278862	1.75141	0.187399	0.932253	1.14544		CHD6	0.0364817	0.5737	1.43792	-0.0391937	1.09087	2.04476		FGF14	0.00981258	0.154411	2.00822	0.310158	1.4665	23.9068		EMD	0.0466048	0.731386	1.33157	0.246041	0.187079	0.182331		LSM1	0.02352	0.370112	1.62856	0.0780794	0.632647	0.138032
STARD6	0.0442119	0.693405	1.35446	-0.201233	1.37654		HHLA2	0.0245236	0.385505	1.61042	0.0253649	0.75744					FERMT1	0.06308	0.97589	1.20011	-0.540219	2.4708		STRBP	0.0269355	0.42342	1.56967	0.198875	1.27219					FOXRED1	0.0908851	0.945881	1.04151	-0.12817	0.709687		PBDC1	0.0310222	0.487661	1.50833	0.353656	0.598501					ELOVL6	0.0437184	0.687242	1.35934	0.0308175	0.655918		FUCA2	0.033626	0.528593	1.47332	0.301264	1.72999	0.0760219		RNF149	0.0178021	0.279844	1.74953	0.276961	0.30108	1.00753		SAC3D1	0.0566025	0.888889	1.24716	0.233146	0.179071	0.0537601		TECPR1	0.0212954	0.334632	1.67171	0.242998	0.553722	0.421093		MAPRE2	0.039273	0.617362	1.40591	0.0496601	0.584308	2.46087		GYG1	0.0269919	0.424306	1.56877	0.172025	0.498129	0.188667		CAND2	0.0434196	0.682012	1.36231	0.101708	0.281724	0.408176		HS1BP3	0.032825	0.515384	1.4838	0.325526	0.289571	0.189485		SLC45A1	0.0140307	0.220558	1.85292	0.349807	0.565382	0.158269		CNDP2	0.0177396	0.278862	1.75106	0.240138	0.598093	0.19985		SRSF11	0.0364955	0.5737	1.43776	0.130774	0.930805	3.38497		STMN4	0.00982843	0.154415	2.00752	0.442595	1.05428	1.09961		LAMP1	0.0466048	0.731386	1.33157	0.240483	0.10813	0.322333		TAF7	0.0236096	0.371	1.62691	0.109806	0.601628	0.344504
CLEC19A	0.04422	0.693405	1.35438	-0.167133	0.724495		NUDT11	0.0246513	0.386875	1.60816	0.0544088	0.418459					PDZD2	0.0631563	0.97589	1.19958	-0.543005	2.30945		GPR20	0.0270082	0.424123	1.56851	0.509497	0.432106					BCOR	0.0909487	0.945881	1.0412	-0.0426675	0.929065		COX4I1	0.0310777	0.48803	1.50755	0.259462	1.60132					CRYBB1	0.0438061	0.68738	1.35847	0.16316	0.630444		SUCLG1	0.0336842	0.52896	1.47257	0.226051	1.56185	0.374204		ZCCHC9	0.0179002	0.280962	1.74714	0.258797	0.357119	0.211068		MRS2	0.05663	0.888889	1.24695	0.267351	0.334637	0.40352		INTS12	0.0213257	0.334632	1.6711	0.242251	0.540749	0.146135		ACOT7	0.0396304	0.622116	1.40197	0.241816	0.591219	0.743224		EHMT1	0.0270841	0.425052	1.56728	0.0457718	0.580063	1.11575		SAP18	0.0434779	0.682012	1.36173	0.195728	0.511615	0.429575		SPINK8	0.0328461	0.515384	1.48352	0.343745	0.296073	0.0267156		SLC12A5	0.0141643	0.22243	1.8488	0.211323	0.690415	1.67591		FAM219B	0.0178166	0.279783	1.74918	0.2733	0.704142	0.31792		RRP1	0.0365954	0.574677	1.43657	0.180483	0.371946	0.321723		GALNT2	0.00983317	0.154415	2.00731	0.620985	1.25684	1.03966		COX7A2	0.0466175	0.731386	1.33145	0.124436	0.304863	0.192711		PRR7	0.0236253	0.371	1.62662	0.179255	0.585555	0.204281
AGR2	0.0442598	0.693405	1.35399	0.00452579	0.124111		OTUD3	0.0246617	0.386875	1.60798	-0.0199168	0.811588					ATF3	0.063161	0.97589	1.19955	0.022057	1.71659		CDC123	0.0270825	0.42444	1.56731	0.232212	1.24637					ABLIM2	0.0910817	0.945881	1.04057	-0.0220814	0.97675		ZMIZ2	0.0311908	0.4893	1.50597	0.321214	0.739558					RAP1GAP2	0.0438454	0.68738	1.35808	-0.0855196	0.668004		ST3GAL5	0.0338016	0.529916	1.47106	0.327733	1.33668	0.709017		ORC3	0.0179101	0.280962	1.7469	0.251145	0.3235	0.597373		DDR1	0.0566629	0.888889	1.2467	0.0421599	0.0429962	0.141573		CWF19L2	0.0213314	0.334632	1.67098	-0.0236964	0.411766	0.931246		SAP130	0.0396573	0.622116	1.40168	0.228074	0.760503	0.373851		BTF3	0.0271101	0.425052	1.56687	0.11444	1.32184	0.284281		DPAGT1	0.0434938	0.682012	1.36157	0.106686	0.483463	0.0923282		NR6A1	0.0328706	0.515384	1.48319	0.393013	0.436549	0.851578		OLFM1	0.0141844	0.222494	1.84819	0.206241	0.646669	1.01124		PAM	0.0178644	0.280239	1.74801	0.24216	0.636503	6.49888		MLLT11	0.0367517	0.576535	1.43472	0.262323	0.677105	0.439023		TMEM179	0.00985705	0.154631	2.00625	0.661099	0.44876	0.475202		ACTL6B	0.0466661	0.731386	1.331	0.159763	0.0355367	0.346718		TENM3	0.023654	0.37101	1.62609	0.123524	0.624919	5.53134
ZNF107	0.0443348	0.693405	1.35326	-0.419665	1.54308		RPUSD4	0.0247134	0.387287	1.60707	0.0347794	0.576534					SLC4A4	0.0632474	0.97589	1.19896	-0.147346	2.62742		TMC7	0.0270842	0.42444	1.56728	0.252786	1.01911					AP5S1	0.0911258	0.945881	1.04036	0.109598	0.177918		RPS7	0.031248	0.489692	1.50518	0.389167	1.41208					TMEM158	0.0439006	0.68738	1.35753	0.116206	0.395502		ZNF155	0.0338148	0.529916	1.47089	0.179913	1.09161	0.284804		HS6ST2	0.0179634	0.281143	1.74561	0.324216	0.160769	0.490927		CFL1	0.0568518	0.890013	1.24526	0.143097	0.442863	1.19803		LPXN	0.0213562	0.334676	1.67048	0.256011	0.42767	0.179576		RBL2	0.039718	0.622311	1.40101	0.030071	0.837194	0.884169		GABPB2	0.0271232	0.425052	1.56666	0.168047	0.392149	0.481754		YBEY	0.0435302	0.682012	1.36121	0.254403	0.304043	0.0839017		NVL	0.0329351	0.515384	1.48234	0.134546	0.384187	0.488669		TMEM74B	0.0141977	0.222494	1.84778	0.268234	0.384287	0.509203		AKR7A2	0.0178897	0.280239	1.7474	0.317995	0.647368	0.0848773		NUCB1	0.0368611	0.577601	1.43343	0.240214	0.339893	0.368969		AP3S1	0.00990619	0.155145	2.00409	0.478764	0.93992	0.65342		CCDC6	0.0466709	0.731386	1.33095	0.0848116	0.427903	1.83772		HMBOX1	0.0236841	0.37101	1.62554	0.247138	0.681058	1.24401
RNF26	0.044384	0.693405	1.35277	-0.415738	1.08561		OPLAH	0.024833	0.388498	1.60497	0.0668899	0.473899					F2RL1	0.0633111	0.97589	1.19852	-0.0215006	0.178255		TYMP	0.0272013	0.425426	1.56541	0.447895	0.83718					CACTIN	0.0911968	0.945881	1.04002	-0.011144	0.256769		FHOD3	0.0313484	0.490074	1.50379	0.119999	0.829271					FCGR1B	0.0439628	0.68738	1.35691	-0.160145	0.853298		KRTAP5-10	0.0339827	0.531626	1.46874	0.430357	0.52938	0.00245282		REV3L	0.0179634	0.281143	1.74561	0.0663375	0.522525	2.13231		CACNA1C	0.0569419	0.890013	1.24457	0.228998	0.743598	7.24087		RNF170	0.021534	0.337114	1.66688	0.204197	0.484801	0.5785		NDUFS5	0.0397516	0.622311	1.40065	0.256786	0.805585	0.646284		RASGRP1	0.0272139	0.426033	1.56521	0.184967	0.707145	1.17048		PTP4A3	0.0435652	0.682012	1.36086	0.203746	0.431546	0.0952895		CTBP1	0.0329664	0.515384	1.48193	0.374839	0.38002	0.713558		KIAA0232	0.0143086	0.223444	1.8444	0.0512575	1.09596	1.47359		MCM3AP	0.0179009	0.280239	1.74712	0.209142	0.803776	0.505859		TUBB2A	0.036914	0.577601	1.43281	0.243507	0.851978	1.39398		ZFYVE27	0.00991027	0.155145	2.00391	0.514681	0.943887	0.497462		ACTR10	0.0468772	0.731986	1.32904	0.133238	0.227943	0.701692		CCDC122	0.023719	0.37101	1.6249	0.273565	0.841902	0.116917
RTN4RL2	0.0444251	0.693405	1.35237	-0.0970374	0.780763		SLC24A1	0.0248952	0.388498	1.60388	-0.0792671	0.944334					ORMDL2	0.0634316	0.97589	1.19769	0.00140707	0.38037		EXPH5	0.0272031	0.425426	1.56538	0.614108	1.49745					DNAJA2	0.0912301	0.945881	1.03986	0.0417187	0.60472		THYN1	0.031356	0.490074	1.50368	0.252901	1.25896					ACVR1C	0.0440201	0.68738	1.35635	-0.138162	0.895667		DDX17	0.0339938	0.531626	1.4686	0.32998	1.38729	4.11984		LCLAT1	0.0179772	0.281143	1.74528	0.328213	0.299182	0.5809		LRP8	0.0569814	0.890013	1.24427	0.260471	0.622325	0.505412		PTRH1	0.0215671	0.337286	1.66621	0.427569	0.450012	0.136665		SYMPK	0.0398947	0.622483	1.39909	0.0620276	0.341581	0.619987		PEPD	0.0272737	0.426468	1.56426	0.191898	0.311318	0.196811		SLC25A3	0.0437026	0.68346	1.35949	0.287582	0.412077	0.839157		DLD	0.0329665	0.515384	1.48193	0.21569	0.278063	0.358295		DPH6	0.0143177	0.223444	1.84413	0.209411	0.993405	1.26707		ABHD11	0.0179623	0.280323	1.74564	0.375156	0.648025	0.0791994		GRIK4	0.0369336	0.577601	1.43258	0.015391	0.757686	1.92469		FAHD2B	0.00997428	0.155678	2.00112	0.482842	0.78396	0.183983		ANKRD34B	0.0470422	0.731986	1.32751	0.286405	0.117429	0.536493		COL9A1	0.02375	0.37101	1.62434	0.299167	0.926727	0.211561
PCYOX1L	0.0444496	0.693405	1.35213	-0.101704	1.09204		PSMB3	0.0249275	0.388498	1.60332	-0.0301883	0.851261					LIPJ	0.0636195	0.97589	1.19641	0.0536797	0.027035		UEVLD	0.0272611	0.425512	1.56446	0.39372	0.787407					KCNH2	0.091245	0.945881	1.03979	0.0279629	0.1028		TMC7	0.0313756	0.490074	1.50341	0.232278	1.03287					MRPL21	0.0440201	0.68738	1.35635	0.109711	0.671604		ABHD11	0.0341799	0.533986	1.46623	0.435211	0.677504	0.0931759		DBNL	0.0180101	0.281204	1.74448	0.443429	0.426738	0.290495		CHRNB2	0.0570476	0.890013	1.24376	0.136336	0.294892	0.187232		SLC28A2	0.0216272	0.337878	1.665	0.370783	0.512332	0.0111848		SNW1	0.0398999	0.622483	1.39903	0.0883105	0.469508	0.279643		KCNN2	0.0273021	0.426468	1.5638	0.236444	0.697808	0.848249		ZDHHC4	0.0437886	0.683905	1.35864	0.2694	0.354327	0.102948		RASA2	0.0329892	0.515384	1.48163	0.396357	0.633304	2.37764		TIMM13	0.0143244	0.223444	1.84392	0.362317	0.743818	0.239434		ZNF536	0.0179717	0.280323	1.74541	0.144104	0.55517	7.62956		GOLGA1	0.0370853	0.578906	1.4308	0.0178671	0.829969	0.354826		YWHAB	0.00997915	0.155678	2.00091	0.440447	1.13609	1.50616		CORO6	0.0470543	0.731986	1.3274	0.18156	0.41335	0.222971		TEF	0.0237567	0.37101	1.62421	0.0027068	0.421784	0.51493
COL22A1	0.0444736	0.693405	1.3519	-0.138083	0.973399		TCEAL4	0.0249427	0.388498	1.60306	-0.0399223	1.3362					EFEMP1	0.0636512	0.97589	1.19619	0.0783133	0.999927		GPAA1	0.0272728	0.425512	1.56427	0.430913	1.20021					EXOSC8	0.0912865	0.945881	1.03959	0.13222	0.706741		HRAS	0.0314013	0.490074	1.50305	0.300447	0.997226					GTF2H3	0.0440437	0.68738	1.35612	0.048572	0.977109		RALB	0.0343242	0.535368	1.4644	0.328763	1.2472	0.121253		INTS3	0.0180181	0.281204	1.74429	0.259958	0.304527	0.574673		PDCL	0.057165	0.890013	1.24287	0.251419	0.302464	0.205322		CCL4L2	0.0217421	0.339324	1.6627	0.540824	0.641246	0.0126991		NDUFB1	0.0399082	0.622483	1.39894	0.202435	0.712674	0.39391		ARSG	0.02736	0.426468	1.56288	0.17198	0.97598	0.226504		NOSIP	0.0438295	0.683905	1.35823	0.091352	0.369667	0.176992		SH3RF3	0.0330489	0.515787	1.48084	0.496988	0.519585	1.43856		YWHAE	0.0143244	0.223444	1.84392	0.097237	0.74089	1.56624		CCDC85B	0.0179759	0.280323	1.74531	0.365861	0.985512	0.626065		METTL2B	0.0371025	0.578906	1.4306	0.128382	0.56951	0.275664		SRSF9	0.00999684	0.155678	2.00014	0.527161	0.806848	0.255498		PHB	0.0472082	0.731986	1.32598	0.0733312	0.23194	0.17658		PBDC1	0.0237724	0.37101	1.62393	0.317234	0.38746	0.0641312
FASTKD2	0.0444753	0.693405	1.35188	-0.237894	1.44793		ZFHX4	0.024958	0.388498	1.60279	-0.0926347	1.2849					SF3A2	0.0636903	0.97589	1.19593	0.0198767	0.58999		TMEM249	0.0273246	0.425512	1.56345	0.411268	0.528038					PDCL3	0.0913014	0.945881	1.03952	0.114133	0.239247		SLC25A16	0.0314721	0.490451	1.50207	0.342477	0.964586					DRG1	0.0441645	0.687481	1.35493	0.0694818	1.30756		TXNDC12	0.0343388	0.535368	1.46421	0.278245	1.1917	0.242797		EFTUD2	0.01806	0.281569	1.74328	0.338419	0.280106	0.293115		KCTD2	0.0574125	0.890013	1.24099	0.187517	0.26826	0.356171		CABYR	0.0217826	0.339608	1.66189	0.227684	0.30804	0.0996495		SHC4	0.0399264	0.622483	1.39874	0.298991	0.985047	0.0463366		GEMIN8	0.0273939	0.426468	1.56235	0.22752	0.581645	0.230235		CENPT	0.043866	0.683905	1.35787	0.0885941	0.390739	0.346182		NOVA1	0.0331701	0.517147	1.47925	0.231196	0.656646	1.89423		CLEC11A	0.0143318	0.223444	1.8437	0.445632	0.765685	0.114077		TTYH3	0.0179801	0.280323	1.74521	0.31928	0.526286	0.448343		ZNF483	0.0371313	0.578906	1.43026	0.0675955	1.29855	2.21901		RPL8	0.0100117	0.155678	1.99949	0.629128	1.23633	0.749547		PPP1R2	0.0472082	0.731986	1.32598	0.173218	0.445224	0.389201		CACNA1C	0.0238076	0.371179	1.62328	0.280187	0.492322	7.05375
KIFC3	0.0445325	0.693584	1.35132	-0.446296	1.22351		TFAP2E	0.0249631	0.388498	1.6027	-0.061442	1.01127					C8orf86	0.0637047	0.97589	1.19583	0.0759787	0.35592		RNF141	0.0273598	0.425512	1.56289	0.272417	0.911013					C1orf198	0.0913189	0.945881	1.03944	0.0109845	0.551875		EPOR	0.0315171	0.490451	1.50145	0.273492	0.594771					GSPT1	0.0441831	0.687481	1.35474	0.0143436	0.950876		NMNAT2	0.0344569	0.536659	1.46272	0.327616	1.29797	2.63861		UQCRC1	0.0181179	0.281818	1.74189	0.37769	0.366507	0.481539		PPEF1	0.0574125	0.890013	1.24099	0.195716	0.44457	0.132075		ZDHHC6	0.0218089	0.339669	1.66137	0.247791	0.436433	0.163445		ZNF516	0.0399736	0.622528	1.39823	0.0270365	0.480686	0.311931		CTXN1	0.0273998	0.426468	1.56225	0.183072	0.65369	0.505857		CCDC112	0.0441947	0.688323	1.35463	0.0484713	0.35395	0.516433		CCAR1	0.0332295	0.517543	1.47848	0.370486	0.575306	1.1506		UQCC3	0.0144846	0.225595	1.83909	0.419282	0.528544	0.0887972		VCAN	0.0180399	0.28086	1.74377	0.294671	0.317111	0.0845034		CHRNA4	0.0371854	0.579075	1.42963	0.318772	0.24254	0.608352		TRAPPC3	0.0100331	0.155678	1.99857	0.513197	0.809598	0.247685		ZNF264	0.0472318	0.731986	1.32577	0.165434	0.0710546	0.35894		KDM2B	0.0238379	0.37127	1.62273	0.0445022	0.513981	0.827356
C11orf87	0.0446573	0.694187	1.35011	-0.192852	1.42292		BMS1	0.0249899	0.388498	1.60223	-0.169546	0.661221					AIG1	0.0638181	0.97589	1.19506	-0.260686	2.41768		NUDT8	0.0273766	0.425512	1.56262	0.306869	1.00882					CYCS	0.0913336	0.945881	1.03937	-0.0140075	1.16884		LENG1	0.0315223	0.490451	1.50138	0.352367	0.661904					SCG3	0.0442362	0.687481	1.35422	0.0772132	0.478601		FGF17	0.0345762	0.537678	1.46122	0.209646	1.2462	0.497995		KLHDC9	0.0181297	0.281818	1.74161	0.475662	0.45578	0.166407		ARL8A	0.0574692	0.890013	1.24057	0.209763	0.358641	0.609468		TNFRSF11A	0.0218713	0.33985	1.66012	0.350011	0.377823	0.10977		ABCC5	0.0400112	0.622528	1.39782	0.0611565	0.548184	1.74242		FASTKD3	0.0274135	0.426468	1.56204	0.221932	0.308311	0.0570515		APLF	0.0443437	0.689937	1.35317	0.20983	0.326103	0.186691		CDKN2AIPNL	0.0333069	0.51773	1.47747	0.255488	0.360411	0.169762		NOXA1	0.0145181	0.22579	1.83809	0.474466	0.278373	0.198574		TCEA2	0.0180514	0.28086	1.74349	0.281922	0.675661	0.376712		KAT8	0.0372183	0.579075	1.42924	0.240328	0.258601	0.431799		FAM184B	0.0100361	0.155678	1.99843	0.408572	1.30411	0.568145		RGS7BP	0.0472786	0.731986	1.32534	0.277663	0.217642	1.25904		GOLGA1	0.0239329	0.371988	1.621	0.1139	1.09287	0.324416
NAGPA	0.044681	0.694187	1.34988	-0.154612	0.95955		CLEC11A	0.0249951	0.388498	1.60215	-0.0877861	1.45419					GLUD1	0.0638324	0.97589	1.19496	-0.270751	2.06585		ZNF555	0.0273766	0.425512	1.56262	0.25039	1.08953					PVALB	0.0914077	0.945881	1.03902	0.00182412	0.12037		KIF3A	0.0315932	0.491051	1.50041	0.326487	1.14268					PCK2	0.0442436	0.687481	1.35415	-0.00839341	1.56109		STXBP5	0.0345931	0.537678	1.46101	0.0727424	1.28133	4.04729		MSANTD3	0.0181316	0.281818	1.74156	0.29749	0.437815	0.164846		TCTN2	0.0575069	0.890013	1.24028	0.286792	0.385886	0.245415		POLR3F	0.021893	0.33985	1.65969	0.260568	0.482724	0.213733		ERBB4	0.0401325	0.623016	1.3965	-0.10132	1.49841	0.884339		TAF1B	0.0274381	0.426468	1.56165	0.190075	0.509646	0.441355		RABEPK	0.0445283	0.690592	1.35136	0.185397	0.347594	0.493737		BRD9	0.0333097	0.51773	1.47743	0.31692	0.507654	0.408581		MRPL17	0.0145269	0.22579	1.83783	0.349884	0.656205	0.0708072		C15orf40	0.0180925	0.281211	1.7425	0.360834	0.66069	0.257416		AREL1	0.0372951	0.579147	1.42835	0.238122	0.468898	0.305623		PCDH9	0.010041	0.155678	1.99822	0.195578	1.9754	17.1539		DPP7	0.0473186	0.731986	1.32497	0.182048	0.317944	0.718428		MRPS36	0.0239329	0.371988	1.621	0.140463	0.860935	0.27567
FAT1	0.0447082	0.694187	1.34961	-0.514113	1.79243		PPIA	0.0250761	0.389142	1.60074	-0.116196	0.867572					PSRC1	0.0639511	0.97589	1.19415	-0.138447	0.990969		TRAF3IP3	0.0275033	0.426523	1.56061	0.266552	0.623631					ADAMTS4	0.0914793	0.945881	1.03868	0.308327	1.61425		BTG1	0.0316435	0.491227	1.49972	0.453517	0.951707					CYP46A1	0.0442763	0.687481	1.35383	0.0609411	0.381764		UQCRFS1	0.0346819	0.538328	1.4599	0.345754	1.31417	0.226715		CHGB	0.0182143	0.282814	1.73959	0.383461	0.55807	0.485		FXYD6	0.0576184	0.890013	1.23944	0.134314	0.1553	0.934535		COX7B	0.0219181	0.33985	1.6592	0.249212	0.701397	0.350629		DMTF1	0.0401836	0.623016	1.39595	-0.0316773	0.701919	0.985256		NIFK	0.027478	0.426653	1.56101	0.285748	0.574217	0.105021		PREP	0.0445381	0.690592	1.35127	0.149242	0.47502	0.643787		CBR3	0.0333521	0.517861	1.47688	0.343938	0.160473	0.0510046		SPEF1	0.0145629	0.22606	1.83675	0.436572	0.623306	0.0756421		CD2BP2	0.0181459	0.281579	1.74122	0.414285	0.572814	0.152954		KAT5	0.0372992	0.579147	1.4283	0.196645	0.564722	0.112525		RPL10	0.0100429	0.155678	1.99814	0.57587	1.81514	0.967639		KDM3B	0.0473612	0.731986	1.32458	0.0791194	0.456387	0.468746		EIF4A3	0.0240265	0.372766	1.61931	0.347614	0.256879	0.111894
CYP24A1	0.0448048	0.694437	1.34868	-0.141927	0.2848		GOPC	0.0250902	0.389142	1.6005	-0.0932514	1.20775					BRIX1	0.0639838	0.97589	1.19393	-0.0115591	0.929713		ATAD3B	0.0275287	0.426523	1.56021	0.430219	0.853331					GABBR2	0.0917335	0.945881	1.03747	-0.239314	0.60862		PEX11B	0.0317014	0.491227	1.49892	0.292896	1.15112					HMOX1	0.0444026	0.688628	1.35259	0.0228537	1.71899		PPP1R32	0.0347162	0.538328	1.45947	0.482426	1.08407	0.0278479		EIF2D	0.0182845	0.283615	1.73792	0.403536	0.247715	0.190178		RALA	0.05762	0.890013	1.23943	0.383266	0.464428	0.469335		MRPL24	0.0219254	0.33985	1.65905	0.365517	0.569216	0.0901874		YJEFN3	0.0401931	0.623016	1.39585	0.359789	0.801709	0.348359		CAMK2D	0.0276152	0.427467	1.55885	0.231683	0.308817	3.34458		SULF1	0.0445574	0.690592	1.35108	0.123209	0.370111	0.109672		PUS7	0.0334255	0.51847	1.47592	0.302692	0.437499	0.533722		SPRYD3	0.0146094	0.22606	1.83537	0.22415	0.665533	0.41139		FN3KRP	0.018161	0.281579	1.74086	0.356746	0.703206	0.137161		VPS26A	0.0374369	0.579886	1.4267	0.202862	0.840079	0.382837		YWHAH	0.0100445	0.155678	1.99807	0.417581	1.11652	1.24673		GAPVD1	0.0473746	0.731986	1.32445	0.224438	0.226877	1.01428		PARD6A	0.0240422	0.372766	1.61903	0.298122	0.580803	0.0754573
ATP6V1F	0.0448234	0.694437	1.34849	-0.284763	2.14169		HNRNPL	0.0251259	0.389142	1.59988	-0.0277733	0.421931					STX11	0.0640454	0.97589	1.19351	0.0948088	0.320347		TMEM175	0.0275513	0.426523	1.55986	0.297428	1.11879					SV2C	0.0918219	0.945881	1.03705	0.159472	0.685748		UQCC3	0.0317014	0.491227	1.49892	0.390033	0.906643					FABP7	0.0444745	0.688628	1.35189	0.00778741	1.22037		ATG2A	0.0347555	0.538328	1.45898	0.434343	1.13114	0.113111		FADS2	0.0183169	0.283828	1.73715	0.403901	0.390946	0.162493		KPNA3	0.0576333	0.890013	1.23933	0.344405	0.421837	0.85789		PKDCC	0.0219355	0.33985	1.65885	0.314337	0.490939	0.269899		SDHC	0.0402295	0.623016	1.39546	0.258534	0.472768	0.712245		RANGRF	0.0276152	0.427467	1.55885	0.10375	1.20899	0.0926385		TMEM150C	0.0445675	0.690592	1.35098	0.135339	0.300623	0.8203		YIF1A	0.0335917	0.519672	1.47377	0.356886	0.251082	0.0589057		TSFM	0.0146105	0.22606	1.83534	0.402902	0.328385	0.150948		TMEM47	0.0181718	0.281579	1.7406	0.178112	0.422664	0.518649		TAF1D	0.0374476	0.579886	1.42658	0.174859	1.11677	1.79116		PDE3B	0.0100509	0.155678	1.99779	0.534486	1.27426	2.23893		CDYL2	0.0474442	0.731986	1.32382	0.254445	0.152469	0.510897		ZNF638	0.0240565	0.372766	1.61877	0.111905	0.809766	3.9555
RNF181	0.0448798	0.694437	1.34795	-0.189458	1.93038		ZNF557	0.0251587	0.389142	1.59931	-0.190558	0.88457					RABEPK	0.0640921	0.97589	1.1932	-0.188384	1.1261		PNMA5	0.0275613	0.426523	1.5597	0.55992	0.899812					SNAPC5	0.091958	0.945881	1.03641	-0.0279727	0.651062		LIN52	0.0317338	0.491228	1.49848	0.206707	1.11448					MXD3	0.0445781	0.688628	1.35088	0.0177373	0.708223		NEK10	0.0347778	0.538328	1.4587	0.3188	1.68602	1.22665		BDP1	0.018352	0.283914	1.73632	0.215901	0.333401	2.11404		PPAT	0.0576554	0.890013	1.23916	0.260084	0.237808	0.210763		INAFM1	0.0219547	0.33985	1.65847	0.310763	0.680928	0.131098		ADAMTSL3	0.0403319	0.623016	1.39435	0.141373	0.828063	0.984682		ITGB1BP1	0.0276866	0.427467	1.55773	0.118675	0.867503	0.599827		SEMA5A	0.0447438	0.692322	1.34927	0.111706	0.50682	0.273324		FRMD6	0.0336111	0.519672	1.47352	0.321555	0.454726	0.154034		RAD23A	0.0146153	0.22606	1.83519	0.280483	0.449116	0.421946		GRINA	0.0182788	0.282949	1.73805	0.309218	0.620029	0.626698		TMEM218	0.0374612	0.579886	1.42642	0.152268	0.252156	0.141656		CNTNAP2	0.0100655	0.155678	1.99717	0.459584	1.56104	77.549		TNFRSF21	0.0474442	0.731986	1.32382	0.329212	0.349625	0.360834		NIT1	0.0243135	0.375247	1.61415	0.0926697	1.20837	0.113045
SLC12A9	0.045065	0.694437	1.34616	-0.368957	1.55466		DDX1	0.025185	0.389142	1.59886	-0.134505	1.04899					CDH8	0.064121	0.97589	1.193	0.00823823	1.69746		SSH1	0.0276035	0.426523	1.55904	0.207627	0.629605					NPPC	0.0919971	0.945881	1.03623	0.14871	0.0969354		RPL30	0.0318256	0.491743	1.49722	0.268425	1.48027					DZIP3	0.0446108	0.688628	1.35056	0.0463982	0.719418		EEF1D	0.0348119	0.538328	1.45827	0.347583	0.939535	0.547316		PGP	0.0183598	0.283914	1.73613	0.3989	0.570398	0.946019		EMD	0.0577763	0.890013	1.23825	0.206339	0.29704	0.187537		SEMA5B	0.0220979	0.34104	1.65565	0.396382	0.306404	0.160737		MXD3	0.0403797	0.623016	1.39384	0.225662	0.52406	0.0289143		UQCRH	0.0276866	0.427467	1.55773	0.133842	0.555288	1.06937		PGAP2	0.0447703	0.692322	1.34901	0.25175	0.251147	0.239889		WDR73	0.0336294	0.519672	1.47328	0.374082	0.614928	0.289904		TMEM179	0.0146359	0.22606	1.83458	0.200367	0.866797	0.486091		LACTB	0.0183533	0.283572	1.73629	0.310645	0.668115	0.181671		TOP3A	0.0376232	0.581181	1.42454	0.197475	0.585657	0.312042		MDM4	0.0100695	0.155678	1.99699	0.341522	1.32286	1.0077		TUFT1	0.0474706	0.731986	1.32358	0.150845	0.0357342	0.12868		C1orf122	0.0243194	0.375247	1.61405	0.288859	0.7014	0.299189
TP63	0.0451391	0.694437	1.34545	-0.315576	1.40334		EIF3A	0.0251902	0.389142	1.59877	-0.151079	0.733834					WDR4	0.0641246	0.97589	1.19298	-0.108787	0.611993		AP3S1	0.0276233	0.426523	1.55872	0.21996	1.26575					ANK1	0.0920465	0.945881	1.03599	-0.0364099	0.368909		NAT14	0.0318386	0.491743	1.49705	0.346224	0.987352					BLOC1S2	0.0446192	0.688628	1.35048	-0.0426824	1.71085		E2F3	0.0349034	0.538383	1.45713	0.333464	1.28173	0.609154		SYT14	0.0183895	0.284084	1.73543	0.220411	0.35419	2.95144		SMG7	0.0578497	0.890013	1.2377	0.157676	0.410701	0.838881		C5orf34	0.0221604	0.34104	1.65442	0.303834	0.503149	0.0703962		HNRNPUL1	0.0404167	0.623016	1.39344	0.131455	0.455125	0.446308		MSMO1	0.0276925	0.427467	1.55764	0.217808	0.475533	0.289461		TBRG4	0.0448714	0.692829	1.34803	0.136123	0.364453	0.13784		SLC35B3	0.0336397	0.519672	1.47315	0.295775	0.560969	0.212779		RPL9	0.0146494	0.22606	1.83418	0.320773	1.12311	0.457259		PRNP	0.0183564	0.283572	1.73621	0.260017	0.684198	3.03717		MXRA7	0.0376241	0.581181	1.42453	0.253639	0.309268	0.303074		CES4A	0.0100774	0.155678	1.99665	0.608865	0.881046	0.305416		ZNF345	0.0474861	0.731986	1.32343	0.0203546	0.397593	0.589014		CSDC2	0.0243194	0.375247	1.61405	0.258623	0.589647	0.193424
PNOC	0.0451455	0.694437	1.34539	0.051963	0.866366		AMZ1	0.0253064	0.390387	1.59677	0.012017	1.13661					ATF7IP2	0.0641819	0.97589	1.19259	-0.153492	1.8992		PPP1R12A	0.027638	0.426523	1.55849	0.250419	1.02595					SRGAP2B	0.0920763	0.945881	1.03585	-0.353945	0.907132		SAE1	0.0318641	0.491743	1.4967	0.237848	0.691856					RNF34	0.0446581	0.688628	1.3501	0.0390251	0.806235		RPL35	0.0349953	0.538383	1.45599	0.535405	1.48368	0.780596		FLYWCH2	0.0184159	0.284203	1.73481	0.286763	0.282257	0.2538		PRKCA	0.0578939	0.890013	1.23737	0.470326	0.678572	2.59859		SCNM1	0.0221712	0.34104	1.65421	0.321447	0.448873	0.129838		CHCHD1	0.0404644	0.623016	1.39293	0.276594	0.600361	0.12819		SPAG4	0.0276992	0.427467	1.55753	0.287932	0.388109	0.0180356		ARF4	0.0449136	0.692829	1.34762	0.111391	0.392172	0.252795		ATG101	0.0336787	0.519746	1.47264	0.402033	0.550332	0.0807607		FIS1	0.0146588	0.22606	1.8339	0.203818	0.838852	0.246594		RPL35	0.0183775	0.28361	1.73571	0.386184	0.897253	0.644452		KHDRBS1	0.0376596	0.581181	1.42412	0.152795	0.776933	1.06862		ZFAND5	0.0101702	0.156951	1.99267	0.519753	1.05847	0.98233		CYB5R1	0.0475133	0.731986	1.32318	0.179655	0.230353	0.115548		ACADS	0.0243467	0.375247	1.61356	0.313558	0.417395	0.0622611
ETNPPL	0.0451471	0.694437	1.34537	-0.277801	2.47592		INAFM1	0.0253221	0.390387	1.5965	-0.0971815	0.291298					KCNK12	0.0642225	0.97589	1.19231	-0.0779079	0.508646		EBNA1BP2	0.0276911	0.426909	1.55766	0.328686	1.07155					AP5Z1	0.0921803	0.945881	1.03536	0.114743	0.824385		SCG3	0.0319746	0.491757	1.4952	0.435869	1.09608					KCNQ3	0.0446673	0.688628	1.35001	0.0391271	0.867887		IRF1	0.0350048	0.538383	1.45587	0.523911	1.05117	0.0329467		ICAM5	0.0184922	0.284879	1.73301	0.436781	0.307122	0.141667		SYTL2	0.0579321	0.890013	1.23708	0.199035	0.248427	0.352648		PLAG1	0.0221779	0.34104	1.65408	0.323769	0.38832	0.188451		PTPN1	0.0404752	0.623016	1.39281	0.340822	0.633829	0.570956		RBM5	0.0277548	0.427699	1.55666	0.140036	0.656935	1.25275		ZNF333	0.0449991	0.692829	1.3468	0.116735	0.270935	0.184887		SYCP2L	0.033724	0.519917	1.47206	0.375868	0.468557	0.277064		HMGN3	0.0146632	0.22606	1.83377	0.0767655	1.22396	1.52251		PPT1	0.0184594	0.283787	1.73378	0.314929	0.557172	0.426861		MTG1	0.0377022	0.581248	1.42363	0.265099	0.322584	0.128595		FAM149A	0.0101944	0.157165	1.99164	0.51149	0.864633	0.190445		EML2	0.0475133	0.731986	1.32318	0.0590878	0.0841298	0.591312		EIF1	0.0243744	0.375247	1.61307	0.225884	0.865329	1.687
OR2T33	0.0451588	0.694437	1.34526	0.000309475	0.0699016		CHCHD6	0.0253792	0.390871	1.59552	-0.0939418	1.19592					CTTN	0.0642333	0.97589	1.19224	-0.361619	1.8611		COX7C	0.0277664	0.427636	1.55648	0.335121	1.55387					REEP2	0.0923887	0.945881	1.03438	-0.184803	0.564637		KATNB1	0.0319901	0.491757	1.49498	0.343104	0.90168					DUS3L	0.0447898	0.689817	1.34882	-0.0766781	1.37648		PSMG1	0.0350494	0.538383	1.45532	0.406259	1.25047	0.12444		SYCE1	0.0184972	0.284879	1.73289	0.443587	0.350513	0.226372		SPON2	0.0579856	0.890013	1.23668	0.26749	0.511563	0.14503		ACOT7	0.0221811	0.34104	1.65402	0.265	0.475851	0.90282		FCHO2	0.0404912	0.623016	1.39264	-0.0688907	0.776942	1.14778		ZBTB17	0.0277815	0.427699	1.55624	0.183968	0.288571	0.134555		STX1A	0.045028	0.692829	1.34652	0.245768	0.519638	1.2313		NOA1	0.0338046	0.51994	1.47102	0.289627	0.285047	0.0844911		SEMA6B	0.0146928	0.226287	1.8329	0.302341	0.396338	0.558038		ZCCHC17	0.0184606	0.283787	1.73375	0.278749	0.88203	0.387691		OXA1L	0.0378486	0.582524	1.42195	0.1602	0.640119	0.160163		SRP14	0.0102166	0.157349	1.99069	0.525071	1.19459	1.18938		GNL3	0.0475278	0.731986	1.32305	0.163715	0.185464	0.183612		UBE3B	0.0244093	0.375247	1.61244	0.232319	0.878229	0.335263
C11orf21	0.0451617	0.694437	1.34523	-0.0348087	0.109757		RECK	0.0254863	0.392123	1.59369	-0.0790848	1.33676					CFAP61	0.0643615	0.97589	1.19137	0.122936	1.47172		AKR1A1	0.0278646	0.4284	1.55495	0.349834	1.00566					KDM3B	0.0925623	0.945881	1.03357	-0.0752817	0.699921		USP11	0.0320389	0.491757	1.49432	0.418486	0.810617					NUF2	0.0448987	0.690264	1.34777	0.101862	1.50912		GTPBP10	0.0350946	0.538383	1.45476	0.208677	1.69718	0.185809		DNAJC24	0.0185629	0.285601	1.73136	0.32926	0.385628	0.528466		RPS6	0.0580463	0.890013	1.23623	0.348351	0.346294	0.251426		RALY	0.0222002	0.34104	1.65364	0.268816	0.380673	0.461257		EPB41L4A	0.0405233	0.623016	1.3923	0.0534039	1.15167	0.518714		TMEM53	0.0277986	0.427699	1.55598	0.0117953	0.809939	0.0631366		SUMF2	0.045067	0.692829	1.34614	0.152928	0.376696	0.560292		SLIRP	0.0338238	0.51994	1.47078	0.183732	0.436279	0.533803		EFEMP2	0.0147322	0.226664	1.83173	0.432027	0.326098	0.0532601		GOLGB1	0.018469	0.283787	1.73356	0.131223	0.642822	1.62597		PNCK	0.0378651	0.582524	1.42176	0.0887041	1.13289	0.601494		KLHL23	0.0102466	0.15765	1.98942	0.403088	1.24568	0.995346		RIMBP2	0.047688	0.732549	1.32159	0.157877	0.328899	1.81917		OST4	0.0244196	0.375247	1.61226	0.283752	0.592807	0.201005
TREH	0.0452225	0.694437	1.34465	-0.295641	1.48968		RPL9	0.0255396	0.392282	1.59279	-0.16222	2.10056					TSC22D4	0.0644046	0.97589	1.19108	-0.214268	1.7857		MRPS22	0.0278724	0.4284	1.55483	0.347089	1.00647					ZBTB24	0.0925641	0.945881	1.03356	0.166951	0.29556		SNCG	0.0320454	0.491757	1.49423	0.314763	0.91414					ZZEF1	0.0449149	0.690264	1.34761	0.0877941	1.06971		ZNF282	0.0350946	0.538383	1.45476	0.308469	1.00398	0.128536		SUMF1	0.0185875	0.285691	1.73078	0.150411	0.588609	1.05535		B3GNT2	0.0580763	0.890013	1.236	0.248999	0.210985	0.120735		TMEM14A	0.0222002	0.34104	1.65364	0.244081	0.715386	0.585574		MEGF9	0.0405422	0.623016	1.39209	0.0833498	0.852092	0.893444		SPEF1	0.027884	0.428579	1.55464	0.233766	0.891193	0.13204		VPS16	0.0450765	0.692829	1.34605	0.181239	0.467461	0.167394		VPS28	0.0338583	0.51994	1.47033	0.338778	0.552519	0.550522		GLOD4	0.0147935	0.227377	1.82993	0.248951	0.460645	0.25918		DDX18	0.018479	0.283787	1.73332	0.363459	0.748972	0.673491		DDHD2	0.0379678	0.582524	1.42058	0.119912	0.804382	0.64032		TAZ	0.0103041	0.158375	1.98699	0.558563	0.93686	0.315522		TEC	0.0477157	0.732549	1.32134	0.295518	0.0840711	0.0817457		LY6H	0.0244337	0.375247	1.61201	0.217671	0.919717	1.4717
TTLL2	0.0453407	0.694437	1.34351	-0.114763	0.462364		TMEM17	0.0255652	0.392282	1.59235	-0.0193701	0.737036					PTGDR	0.0644266	0.97589	1.19093	0.0473403	0.0414645		SPPL2B	0.0280356	0.430474	1.55229	0.351589	1.19056					SERF2	0.0926432	0.945881	1.03319	-0.365207	1.18956		CD81	0.0320784	0.491757	1.49379	0.311863	1.25808					TTC39B	0.044955	0.690264	1.34722	0.041287	1.06492		GLOD4	0.0351331	0.538383	1.45428	0.334339	1.12172	0.271737		KLHL2	0.0186112	0.285767	1.73023	0.290085	0.395738	1.44324		DEF8	0.0581869	0.890013	1.23517	0.229103	0.41651	0.412326		MET	0.022211	0.34104	1.65343	0.456528	0.796796	0.193444		ENY2	0.0405869	0.623016	1.39161	0.0905078	0.787242	0.427461		DIP2A	0.0279505	0.429053	1.55361	0.127424	0.730907	1.71648		LSM4	0.045281	0.693057	1.34408	0.133062	0.578536	0.25		SPCS2	0.0338707	0.51994	1.47018	0.244428	0.678977	0.71145		FABP3	0.0148363	0.227723	1.82868	0.333016	0.719141	0.216378		NDUFAF7	0.0184823	0.283787	1.73324	0.180552	0.854786	0.389408		PPME1	0.0380061	0.582524	1.42015	0.143	0.661884	0.785685		TJP1	0.0103214	0.15848	1.98626	0.441565	1.55023	2.36158		FAM102A	0.0477346	0.732549	1.32117	0.104387	0.261001	0.206012		IL27RA	0.0244389	0.375247	1.61192	0.161908	0.697768	0.140712
NPTX1	0.0454171	0.694437	1.34278	-0.346736	1.02047		DLEU7	0.0256343	0.392282	1.59118	-0.0566882	0.783764					CHRNB4	0.0644702	0.97589	1.19064	-0.0673843	0.937644		ACADS	0.02827	0.433052	1.54867	0.522231	0.916313					BAZ2A	0.0927396	0.945881	1.03273	-0.0390075	0.632429		FAM136A	0.032084	0.491757	1.49371	0.38048	0.835972					ARL5C	0.0450913	0.691657	1.34591	0.200637	0.818958		PDIA6	0.0351331	0.538383	1.45428	0.397108	1.4244	0.540296		TMEM138	0.0187004	0.286739	1.72815	0.473113	0.389945	0.0890713		PCNP	0.0582725	0.890013	1.23454	0.00952106	0.344852	0.468618		VSNL1	0.0223388	0.342656	1.65094	0.261763	0.694835	5.64995		REV1	0.0406163	0.623016	1.3913	0.0178514	0.846274	0.90619		HMGCS1	0.0279713	0.429053	1.55329	0.250382	0.550308	0.329527		SNAP23	0.045281	0.693057	1.34408	-0.0433226	0.661736	0.296446		FOXN3	0.0338965	0.51994	1.46984	0.379075	0.470914	0.813128		RPL27	0.0148495	0.227723	1.82829	0.205506	1.14529	0.425017		MANBAL	0.0185168	0.28403	1.73243	0.323334	0.551889	0.179915		PDE6B	0.0380213	0.582524	1.41997	0.197167	0.635454	0.0729272		NEIL1	0.0103378	0.15854	1.98557	0.451498	1.42999	0.310381		ZBTB48	0.0477571	0.732549	1.32096	0.250619	0.157989	0.0974829		GPAA1	0.0244647	0.375265	1.61146	0.324295	0.971722	0.20592
FAM71F1	0.0454326	0.694437	1.34263	-0.0799598	0.586453		MFAP3L	0.0256343	0.392282	1.59118	0.0659141	1.19654					FAM155A	0.0645609	0.97589	1.19003	-0.294785	2.67269		NCKAP1L	0.0283091	0.433052	1.54807	0.557416	0.761458					BCDIN3D	0.09282	0.945881	1.03236	-0.063295	0.25782		FGD6	0.0321368	0.491757	1.493	0.108425	1.09735					WDR92	0.0453518	0.694634	1.34341	0.00294507	0.572535		PTP4A1	0.0351343	0.538383	1.45427	0.273874	0.650654	0.205264		CLTB	0.0187326	0.286739	1.7274	0.311199	0.332748	0.824205		KNTC1	0.0585634	0.890013	1.23237	0.0450884	0.244859	0.158177		ASCL1	0.0223832	0.342991	1.65008	0.389861	0.530522	0.0544304		CDKL2	0.040729	0.623683	1.3901	0.0115006	0.583998	0.4739		POLR1C	0.0280022	0.429095	1.55281	0.0191765	1.24676	0.169094		HMBS	0.0453012	0.693057	1.34389	0.188371	0.687969	0.041653		METAP1D	0.0339867	0.520798	1.46869	0.345515	0.280608	0.285139		ABHD6	0.0148609	0.227723	1.82795	0.214622	0.933476	0.585798		CD63	0.0185853	0.284789	1.73083	0.446364	0.828625	0.255804		CNDP2	0.0382279	0.582524	1.41762	0.133113	0.410398	0.258663		ERI3	0.0103462	0.15854	1.98522	0.395225	0.843253	0.653581		TIPRL	0.0478417	0.732623	1.32019	0.189397	0.142141	0.491263		ACTR10	0.0244974	0.375294	1.61088	0.216444	0.809479	0.648312
CD63	0.0454595	0.694437	1.34238	-0.4128	1.9215		FREM2	0.0256449	0.392282	1.591	-0.0507049	1.67423					FEZ2	0.0646741	0.97589	1.18927	-0.266786	2.02838		CLEC14A	0.0283275	0.433052	1.54779	0.412014	0.583155					NMRAL1	0.0928954	0.945881	1.03201	0.0112553	0.486033		ALG8	0.032144	0.491757	1.4929	0.207815	0.966862					DIP2A	0.0453916	0.694634	1.34302	0.0453982	0.683228		MTMR7	0.0354045	0.541776	1.45094	0.245847	1.44426	0.888071		DENND6B	0.0187355	0.286739	1.72734	0.22129	0.481789	0.481578		TMEM120B	0.0585767	0.890013	1.23227	0.34458	0.577427	0.542289		MZT2A	0.0224254	0.343292	1.64926	0.265156	0.518784	0.339878		CRYL1	0.0407748	0.623683	1.38961	0.0973458	0.966293	0.521422		GNG3	0.0280593	0.429399	1.55192	0.155388	0.638736	0.504562		HMGN2	0.0453012	0.693057	1.34389	0.183204	0.319773	0.234082		RBFOX2	0.0341381	0.521038	1.46676	0.453622	0.629736	3.68012		GPATCH2	0.0149015	0.228114	1.82677	0.263923	0.879549	0.525191		PITPNM3	0.0186074	0.284789	1.73031	0.318291	0.737076	0.449309		PCCB	0.0382489	0.582524	1.41738	0.140845	0.579527	0.395784		ZNF516	0.0103658	0.158618	1.9844	0.29934	0.444321	0.320762		UBXN6	0.0479279	0.732623	1.31941	0.266717	0.152724	0.186861		DLGAP3	0.0245702	0.375294	1.60959	0.210857	0.690197	0.711751
LRIG2	0.0454676	0.694437	1.3423	-0.410548	1.50211		N4BP3	0.0256764	0.392282	1.59047	0.194328	0.172356					IQCB1	0.0647677	0.97589	1.18864	-0.203094	1.33035		EXOC1	0.0284355	0.433052	1.54614	0.120481	1.43435					IFFO2	0.0929076	0.945881	1.03195	0.0881493	0.424516		PCIF1	0.0321562	0.491757	1.49274	0.303505	0.55241					BDNF	0.0454224	0.694634	1.34273	0.282755	0.465217		VIPAS39	0.0354938	0.541776	1.44985	0.375316	1.09442	0.177423		NF2	0.01875	0.286739	1.727	0.204609	0.126631	0.450252		CACNA1H	0.0587934	0.890013	1.23067	0.254004	0.755886	0.648431		FIBP	0.0225042	0.344152	1.64774	0.468984	0.708509	0.21755		AP3S1	0.0408146	0.623683	1.38918	0.193535	0.938221	0.875415		TUBA1A	0.0280786	0.429399	1.55162	0.201279	0.877519	0.989818		SLC25A5	0.0454098	0.693057	1.34285	0.192868	0.588571	0.18597		RBKS	0.0341604	0.521038	1.46648	0.20019	0.292842	0.169516		LONP1	0.0149235	0.228221	1.82613	0.150819	0.383169	0.309851		SLC6A1	0.0186225	0.284789	1.72996	0.259488	0.573407	4.89097		SIMC1	0.0382853	0.582524	1.41697	-0.0439287	0.712308	0.903479		TADA2A	0.0103751	0.158618	1.98401	0.451703	0.799877	0.277434		CASKIN1	0.0479304	0.732623	1.31939	0.125098	0.0921727	0.489206		TFAP2E	0.0245702	0.375294	1.60959	0.237903	0.816669	0.221011
RAMP2	0.0455246	0.694437	1.34175	-0.0964328	0.88196		TRIM21	0.0256773	0.392282	1.59045	0.0395048	0.555806					DCDC2	0.0648298	0.97589	1.18823	0.0360006	0.488361		FAM219B	0.0284659	0.433052	1.54567	0.242118	1.0231					GPI	0.0930128	0.945881	1.03146	0.0542568	0.871959		GPSM2	0.0322544	0.492764	1.49141	0.189031	1.2742					ZNF572	0.0454726	0.694703	1.34225	0.159819	0.325664		SNRNP70	0.0355008	0.541776	1.44976	0.461559	1.52873	1.93167		VKORC1L1	0.0187907	0.286902	1.72606	0.339297	0.233993	0.541518		PPP1CA	0.0588367	0.890013	1.23035	0.191668	0.262456	0.224657		MTFMT	0.0225917	0.345143	1.64605	0.259959	0.50329	0.388409		MAP1B	0.040824	0.623683	1.38908	0.137558	0.810609	12.2039		PSMF1	0.0282245	0.430688	1.54937	0.15485	0.318058	0.359741		EXOSC7	0.0454368	0.693057	1.34259	0.188881	0.341341	0.19802		DIRAS2	0.0341634	0.521038	1.46644	0.34122	0.877749	0.283304		SCML1	0.01505	0.229925	1.82246	0.261762	0.988131	0.309442		BAHCC1	0.0186897	0.285434	1.7284	0.27505	0.572158	0.329333		RGL1	0.0383241	0.582524	1.41653	-0.0782581	1.01613	1.79886		UQCRH	0.0103923	0.158618	1.98329	0.354486	1.31374	1.05806		MTCH2	0.0479861	0.732623	1.31888	0.13547	0.0892394	0.428345		LONRF2	0.02458	0.375294	1.60942	0.237633	0.563022	1.71471
OPN4	0.0455266	0.694437	1.34174	-0.135273	0.688427		DHCR24	0.025843	0.392587	1.58766	-0.0926775	0.962522					EPHA1	0.064932	0.97589	1.18754	-0.00115535	0.0949702		TBCCD1	0.0284701	0.433052	1.54561	0.271479	1.21155					QSOX1	0.0930308	0.945881	1.03137	-0.143866	0.748763		TRAPPC6A	0.0323255	0.493353	1.49045	0.207938	0.866132					MRPL55	0.0455302	0.694723	1.3417	0.235742	1.04172		EHD1	0.0355244	0.541776	1.44947	0.232529	0.661078	0.097458		B3GAT3	0.0187984	0.286902	1.72588	0.302277	0.461627	0.422555		RNF146	0.058863	0.890013	1.23016	0.242044	0.444726	0.627681		USP6NL	0.022619	0.345203	1.64553	0.155112	0.492235	0.21366		MARK1	0.0408932	0.624114	1.38835	0.176105	0.760409	1.64553		SNRNP40	0.0282422	0.430688	1.5491	0.162582	0.645016	0.225419		MRI1	0.0454561	0.693057	1.34241	0.16979	0.343358	0.249426		EIF2B1	0.0341634	0.521038	1.46644	0.250253	0.510292	0.360969		SEMA6A	0.0151021	0.230489	1.82096	0.0519615	1.58214	0.688162		CYP20A1	0.0187022	0.285434	1.72811	0.141605	0.63818	0.417027		CAND2	0.0383543	0.582524	1.41619	0.0319741	0.493755	0.465806		TLN2	0.0104062	0.158618	1.98271	0.411842	1.10429	3.61569		SHF	0.0480284	0.732623	1.3185	0.184533	0.198745	0.254151		PELP1	0.02459	0.375294	1.60924	0.194615	0.542142	0.331859
PADI2	0.0455854	0.694437	1.34117	-0.216203	1.51273		PAPSS2	0.0258642	0.392587	1.5873	0.150915	1.08188					BTBD11	0.0649606	0.97589	1.18735	-0.0435404	1.52563		CYSTM1	0.0284842	0.433052	1.5454	0.214436	1.44417					PRMT8	0.0931632	0.945881	1.03076	-0.15327	0.491835		WRAP73	0.0323836	0.493448	1.48967	0.371042	0.749728					PSMA1	0.0455701	0.694723	1.34132	-0.00725092	0.600844		ABCC8	0.0355617	0.541776	1.44902	0.298859	1.42333	0.744661		PCDH11X	0.0188656	0.287639	1.72433	-0.20584	1.20519	2.36884		SPATA7	0.0588885	0.890013	1.22997	0.295552	0.854191	1.01778		ADAM9	0.0226421	0.345203	1.64508	0.209737	0.724632	0.487158		LAGE3	0.0409676	0.624622	1.38756	0.0947256	1.14258	0.24458		PLXNC1	0.0282503	0.430688	1.54898	0.243488	0.447719	0.480672		RAB27A	0.0454561	0.693057	1.34241	0.0458788	0.228716	0.215587		STX6	0.0342113	0.521038	1.46583	0.447914	0.471575	0.486439		PSMC5	0.0151299	0.230593	1.82017	0.357434	0.495537	0.251348		FAM219A	0.0188125	0.286829	1.72555	0.316858	0.519837	0.835188		DNMT1	0.0383744	0.582524	1.41596	0.158505	0.261997	0.398573		HSBP1L1	0.0104112	0.158618	1.9825	0.575248	0.782272	0.184286		QRICH1	0.0481233	0.732623	1.31764	0.179938	0.0342739	0.701758		PID1	0.0246693	0.375772	1.60784	0.229705	0.820365	1.44672
RGL1	0.0456793	0.694437	1.34028	-0.392191	2.00763		BCAT1	0.0259125	0.392587	1.58649	-0.0391429	0.861303					TKTL1	0.0651821	0.97589	1.18587	0.00133265	0.248828		STIL	0.0284943	0.433052	1.54524	0.253244	0.845951					ATP13A4	0.0932003	0.945881	1.03058	-0.00628917	0.316588		ATP2A2	0.0323968	0.493448	1.4895	0.280841	1.0295					MARK1	0.0456111	0.694723	1.34093	0.172563	0.830862		MSH3	0.0355695	0.541776	1.44892	0.147064	1.35937	0.918221		SFXN2	0.0189098	0.288024	1.72331	0.506295	0.453454	0.138946		TNFAIP1	0.0589313	0.890013	1.22965	0.293503	0.163742	0.284394		CFAP221	0.0226638	0.345203	1.64467	0.142875	0.636588	0.928004		TOMM34	0.0410559	0.625165	1.38662	0.00603306	0.311228	0.241479		DNER	0.0282762	0.430688	1.54858	0.13708	0.438966	0.519303		UBE2V2	0.0455129	0.693228	1.34187	0.128166	0.341646	0.775843		RNPS1	0.0342287	0.521038	1.46561	0.297518	0.614838	1.13468		DHX36	0.0151393	0.230593	1.8199	0.0627676	1.22088	0.970182		SYT12	0.0189639	0.288849	1.72207	0.27072	0.566973	0.502173		TMEM179B	0.0383816	0.582524	1.41588	0.20738	0.479566	0.0861918		FRMD4A	0.0104139	0.158618	1.98239	0.410405	1.5011	21.9483		NRBP1	0.0481635	0.732623	1.31728	0.223359	0.0806938	0.258579		AAK1	0.0246792	0.375772	1.60767	0.150873	0.755566	3.50387
BPHL	0.0457285	0.694437	1.33981	-0.0847851	1.53536		GTF2H3	0.0259394	0.392587	1.58604	-0.0518045	1.20635					LZIC	0.0652075	0.97589	1.1857	-0.167365	0.900293		MPPED1	0.0285163	0.433052	1.54491	0.261179	0.952253					PLK3	0.0932238	0.945881	1.03047	-0.0634499	0.579519		UNC13A	0.0324291	0.493448	1.48907	0.474699	0.65492					TMEM107	0.0456773	0.694971	1.3403	0.12588	1.06926		MYO18B	0.0356772	0.542442	1.44761	0.33774	0.688636	0.0260805		NRG2	0.0189674	0.288612	1.72199	0.391414	0.295655	1.0586		DHX33	0.0589659	0.890013	1.2294	0.280686	0.315772	0.157743		RBMS3	0.0228485	0.347309	1.64114	0.108519	0.337279	0.400828		CDC42	0.0410907	0.625165	1.38626	0.261485	0.632383	0.821114		M6PR	0.0283257	0.430731	1.54782	0.211313	0.637001	0.356067		TTLL6	0.0456152	0.69409	1.34089	0.144879	0.0815575	0.0359621		PLPP7	0.0342423	0.521038	1.46544	0.254608	0.329843	0.319978		DLST	0.0151681	0.230802	1.81907	0.133719	0.561807	0.232328		ATG4B	0.0190109	0.289273	1.721	0.226554	0.632155	0.590707		ANKRD30BL	0.0383898	0.582524	1.41578	0.0389462	1.92071	5.8858		DYNLL1	0.0104356	0.15879	1.98148	0.494854	1.50488	1.13308		OSBPL11	0.0483346	0.732623	1.31574	0.311466	0.649937	0.417049		SGK1	0.0246955	0.375772	1.60738	0.111745	1.21167	1.1326
CMKLR1	0.0457285	0.694437	1.33981	-0.213252	0.894674		EMC7	0.0259498	0.392587	1.58587	-0.0971955	1.33239					LAMA2	0.0652481	0.97589	1.18543	-0.192163	1.97402		MBD1	0.0285361	0.433052	1.54461	0.228671	1.11823					CYFIP1	0.0932869	0.945881	1.03018	-0.138769	0.693014		HCFC1R1	0.0324868	0.493641	1.48829	0.343428	0.798439					ERLIN2	0.0457187	0.694971	1.33991	-0.0129185	0.605048		TRPV3	0.0357105	0.542442	1.4472	0.364503	0.992693	0.0481172		PSMA5	0.0190093	0.288961	1.72103	0.301101	0.513264	0.287055		PIK3C2G	0.0589839	0.890013	1.22927	0.0877532	0.0742991	0.0761523		NAP1L4	0.022859	0.347309	1.64094	0.23925	0.62681	0.838815		CTTN	0.0411266	0.625165	1.38588	0.221238	0.810415	1.19948		ST3GAL3	0.0283393	0.430731	1.54761	0.179025	0.541451	0.482617		RPS3	0.0458692	0.696711	1.33848	0.102277	0.397985	0.701059		EIF4A3	0.0344011	0.52212	1.46343	0.331138	0.198276	0.112741		CCDC82	0.0152491	0.231802	1.81675	0.0757444	1.01293	0.809837		UVSSA	0.0190326	0.289315	1.7205	0.232223	0.774711	0.328644		RPS8	0.0384049	0.582524	1.41561	0.179545	1.47671	0.938151		ITGA9	0.0104871	0.158958	1.97934	0.341214	1.3101	1.60971		IWS1	0.0483434	0.732623	1.31566	0.0425641	0.222146	0.595688		POLM	0.0247353	0.376001	1.60668	0.299835	0.686041	0.0739728
GLT1D1	0.0457873	0.694437	1.33926	-0.301542	1.47001		PELI1	0.0259923	0.392587	1.58515	-0.0525712	0.891041					FUCA2	0.0653064	0.97589	1.18504	0.0101942	1.19521		ATP6V1B1	0.028548	0.433052	1.54442	0.292324	1.35749					MDH1	0.0936328	0.945881	1.02857	0.004339	0.694985		HAVCR2	0.0325067	0.493641	1.48803	0.184143	0.786503					ATP9B	0.0458173	0.695191	1.33897	0.0372214	0.95203		VDAC3	0.0357507	0.542442	1.44671	0.338733	1.78548	0.711927		CLEC11A	0.0190878	0.289864	1.71924	0.401767	0.673765	0.149098		ZC2HC1C	0.0590062	0.890013	1.2291	0.201821	0.147025	0.126855		SRSF2	0.0228706	0.347309	1.64072	0.385509	0.619872	0.654409		TBC1D24	0.0412226	0.625998	1.38487	0.0674242	0.700567	0.295889		SLC9A8	0.0283858	0.430731	1.5469	0.22841	0.477955	0.255713		HINT1	0.0460068	0.696711	1.33718	0.155972	0.643986	1.02015		MFHAS1	0.0344067	0.52212	1.46336	0.34259	0.351303	0.56096		DUSP7	0.0152853	0.23212	1.81573	0.28437	0.347854	0.204848		NFE2L1	0.0190691	0.28958	1.71967	0.242631	0.611543	0.773048		TMEM222	0.038456	0.582524	1.41504	0.146458	0.385977	0.303071		KLF6	0.0105036	0.158958	1.97866	0.399828	1.16895	0.224373		WDR12	0.0483918	0.732623	1.31523	0.237708	0.20079	0.33562		NCSTN	0.0247975	0.37657	1.60559	0.337511	0.378023	0.262873
UBE2U	0.0458038	0.694437	1.3391	-0.368707	0.864476		PPCS	0.0260088	0.392587	1.58488	-0.119703	1.53316					RS1	0.065357	0.97589	1.18471	-0.0305602	0.258091		GGN	0.028572	0.433052	1.54406	0.631259	0.663775					ALDH16A1	0.0936445	0.945881	1.02852	0.106749	0.28748		COPS4	0.0325847	0.494255	1.48699	0.257361	1.23254					SCNN1B	0.0458247	0.695191	1.3389	0.208786	1.00567		ASB1	0.0358073	0.542442	1.44603	0.361252	1.18373	0.101961		CDC16	0.0191167	0.289953	1.71859	0.282983	0.389202	0.507213		SLC22A18	0.0590557	0.890013	1.22874	0.375665	0.282775	0.0852983		UTP14A	0.0229441	0.347853	1.63933	0.19138	0.307626	0.108657		NDUFS7	0.0412655	0.626025	1.38441	0.159155	0.458507	0.430541		PRDM2	0.0283923	0.430731	1.5468	0.0409044	0.894006	1.54841		DCX	0.0460445	0.696711	1.33682	0.0863895	0.268325	0.475948		NDUFB9	0.0344164	0.52212	1.46323	0.352733	0.277366	0.26731		TM2D3	0.0153036	0.232166	1.81521	0.330786	0.70687	0.749271		NECAB3	0.0191615	0.290693	1.71757	0.282581	0.653937	0.39123		RPL15	0.0384714	0.582524	1.41486	0.335929	1.53748	1.30353		PRR14L	0.0105142	0.158958	1.97822	0.263091	1.50488	0.869189		ARF1	0.0484602	0.732623	1.31461	0.126272	0.497103	1.05548		GSTP1	0.0248297	0.376607	1.60503	0.188765	0.768986	0.26433
ANKRD30BL	0.0458207	0.694437	1.33894	-0.262025	2.02507		FPR2	0.0260295	0.392587	1.58453	0.125121	0.235016					IL22RA1	0.065372	0.97589	1.18461	0.0395489	0.0672576		PCNT	0.0285738	0.433052	1.54403	0.198867	1.05843					GPAM	0.0938748	0.945881	1.02745	0.122703	0.363992		DCTN2	0.0326122	0.494255	1.48662	0.265587	0.9749					ABLIM2	0.0459167	0.695892	1.33803	-0.0022384	0.781759		TCTN3	0.0358228	0.542442	1.44584	0.335218	1.47676	0.229369		ATAD3B	0.0191318	0.289953	1.71824	0.321532	0.225959	0.272214		FBXO32	0.0591387	0.890013	1.22813	0.374709	0.436403	0.477499		TUBB3	0.0229522	0.347853	1.63917	0.407364	0.775963	0.270656		MICU2	0.0413724	0.626376	1.38329	0.0701718	0.892998	1.09162		PSMA1	0.0284771	0.430982	1.5455	0.208496	0.507021	0.427597		MTERF2	0.0461605	0.696711	1.33573	0.162711	0.321456	0.166877		FAM162A	0.0344552	0.522187	1.46274	0.346075	0.473692	0.539915		AIMP1	0.0153373	0.232212	1.81425	0.165376	0.749708	0.24814		NINJ1	0.019182	0.290713	1.71711	0.335263	0.509544	0.12797		VPS35	0.0385133	0.582524	1.41439	0.0577255	0.948928	0.907175		C12orf43	0.0105151	0.158958	1.97819	0.514722	0.788314	0.196557		POLDIP3	0.048503	0.732623	1.31423	0.201253	0.0908696	0.263415		COA3	0.0248501	0.376607	1.60467	0.218064	0.965305	0.18314
IGF1	0.0458943	0.694474	1.33824	-0.141735	1.2334		PIP5K1B	0.0260567	0.392587	1.58408	-0.0606218	1.63919					EGR3	0.0654157	0.97589	1.18432	0.333858	0.632164		ITPA	0.0287176	0.434486	1.54185	0.213528	1.10908					FHL5	0.0939044	0.945881	1.02731	0.0697645	1.02831		CCM2	0.0326781	0.494568	1.48574	0.273373	0.730628					TRAF3IP1	0.0460157	0.696698	1.33709	0.278396	0.782409		GULP1	0.0358274	0.542442	1.44578	0.263932	1.25189	1.61237		FAM78B	0.0191683	0.290177	1.71742	0.292569	0.238824	0.382316		GALT	0.0591387	0.890013	1.22813	0.277138	0.581398	0.343958		RELL1	0.0230507	0.348997	1.63732	0.384233	0.217747	0.0896304		NRXN2	0.041495	0.626376	1.382	0.0441977	0.429447	1.9852		C6orf226	0.028504	0.430982	1.54509	0.329345	0.328138	0.0461463		INPP1	0.0461925	0.696711	1.33543	0.182416	0.420043	0.301279		SVIL	0.0345702	0.523408	1.4613	0.300526	0.213275	0.109746		RPL36	0.0153416	0.232212	1.81413	0.235772	1.04488	0.688262		MKRN1	0.0192456	0.290906	1.71567	0.162843	0.824123	0.386919		IWS1	0.0385173	0.582524	1.41434	0.0502757	0.803582	0.621309		EIF5A	0.0105293	0.158958	1.9776	0.448614	0.837082	0.404719		CACNA1A	0.0485177	0.732623	1.3141	0.149745	0.198812	8.97348		SMIM10L2B	0.0248936	0.376607	1.60391	0.420267	0.572316	0.188281
TSEN2	0.0459223	0.694474	1.33798	-0.319244	1.85879		DACT1	0.0260615	0.392587	1.584	0.0746864	1.13366					RILP	0.0654491	0.97589	1.1841	0.0236267	0.306831		TPMT	0.0287297	0.434486	1.54167	0.261599	0.820376					SH3GL2	0.0939044	0.945881	1.02731	-0.294661	0.902493		CDC42BPB	0.0326979	0.494568	1.48548	0.277191	0.785337					MIOS	0.0461545	0.696811	1.33579	-0.0725211	0.774448		NEURL2	0.0359422	0.543099	1.44439	0.277296	1.39152	0.0163866		TRAPPC11	0.0192	0.290177	1.7167	0.345946	0.291227	0.513475		ENDOG	0.0591571	0.890013	1.22799	0.304871	0.252376	0.223024		NLK	0.0230874	0.349206	1.63662	0.135335	0.661525	2.49034		KALRN	0.0415027	0.626376	1.38192	0.163622	0.75134	15.1904		COX4I1	0.028537	0.430982	1.54459	0.16774	0.867996	0.78865		DGKZ	0.0462016	0.696711	1.33534	0.20799	0.467775	2.41513		ATXN3	0.0346564	0.523459	1.46022	0.348285	0.392535	0.919258		PGM3	0.0153583	0.232212	1.81366	0.14189	0.878264	0.355812		CRH	0.0192458	0.290906	1.71566	0.247296	1.12471	0.073045		BRSK1	0.0385313	0.582524	1.41419	0.120159	0.591834	0.740156		DOCK3	0.010535	0.158958	1.97736	0.467772	1.36574	7.8537		SRP14	0.0485177	0.732623	1.3141	0.233701	0.307203	0.537517		KANSL3	0.024899	0.376607	1.60382	0.28946	0.829115	0.385816
TSR3	0.0459602	0.694474	1.33762	-0.397342	1.3821		C3orf80	0.0260948	0.392587	1.58345	0.135684	0.355918					SSR1	0.0654709	0.97589	1.18395	-0.29025	1.5292		FBXO24	0.0287577	0.434486	1.54125	0.356632	0.472457					THNSL2	0.0939658	0.945881	1.02703	0.102105	0.398382		TFCP2	0.0328173	0.49509	1.4839	0.28663	0.98069					ARF5	0.0461708	0.696811	1.33563	-0.122668	1.29764		TMPRSS9	0.0359422	0.543099	1.44439	0.206268	1.61426	0.0255455		DHRS7B	0.0192317	0.290177	1.71598	0.228281	0.502608	0.387818		ATXN7L3B	0.0591818	0.890013	1.22781	0.321747	0.337031	0.339147		CCDC115	0.0231341	0.349413	1.63575	0.34456	0.567979	0.195326		PNN	0.0415298	0.626376	1.38164	0.259567	0.830482	0.698353		MPG	0.028537	0.430982	1.54459	0.140367	0.669379	0.23818		MTUS2	0.0462745	0.696711	1.33466	-0.0614284	0.340254	4.43796		UBE2S	0.0346619	0.523459	1.46015	0.434411	0.469014	0.107335		RPL11	0.0153677	0.232212	1.81339	0.145905	1.6404	0.574785		ZBTB16	0.0192703	0.290906	1.71511	0.233621	0.985978	1.22016		COCH	0.0385513	0.582524	1.41396	0.127107	1.05394	0.258435		NDUFA1	0.010535	0.158958	1.97736	0.520647	1.24273	0.400035		D2HGDH	0.0486052	0.732623	1.31332	0.181237	0.133059	0.24258		CABP7	0.025052	0.378422	1.60116	0.228043	0.231351	0.0632618
KRT7	0.0460329	0.694852	1.33693	-0.0383725	0.145756		ANKRD29	0.0261123	0.392587	1.58316	-0.0157868	1.31152					SERINC2	0.065493	0.97589	1.1838	0.104173	0.0412589		ZNF839	0.0287828	0.434486	1.54087	0.351472	0.756916					SLC24A1	0.0940077	0.945881	1.02684	-0.00416941	0.310941		DDX24	0.0328368	0.49509	1.48364	0.350842	0.622764					TRIM73	0.0463035	0.696811	1.33439	0.01184	0.66255		TRAF1	0.0359903	0.543286	1.44381	0.464611	0.750671	0.030166		NR2C1	0.0192578	0.290177	1.71539	0.231073	0.434649	0.626435		RCAN2	0.0592076	0.890013	1.22762	0.354378	0.409405	2.72349		SKIV2L	0.0231471	0.349413	1.6355	0.397522	0.394195	0.0903189		EPHA3	0.0415467	0.626376	1.38146	0.087031	0.978367	1.45675		OPA3	0.0285507	0.430982	1.54438	0.120857	0.678964	0.265335		CFAP36	0.0463348	0.696711	1.33409	0.106916	0.28474	0.674083		GALNT11	0.0347258	0.523459	1.45935	0.34676	0.530908	1.58284		OBSL1	0.0154135	0.232672	1.8121	0.29671	0.667491	0.612192		CDKN2AIPNL	0.0192752	0.290906	1.715	0.254505	0.746824	0.136961		TTLL1	0.0385979	0.582647	1.41344	0.132373	0.371113	0.220716		PAIP2	0.0105375	0.158958	1.97726	0.410848	0.898119	0.736638		DAGLA	0.0486881	0.732623	1.31258	0.247024	0.0929992	0.171419		MLEC	0.0250688	0.378422	1.60087	0.252829	0.773143	0.470685
CNKSR3	0.0461005	0.694852	1.33629	-0.37334	1.73421		TRAPPC4	0.0261123	0.392587	1.58316	-0.0991365	1.27278					GPX2	0.0655113	0.97589	1.18368	0.0815131	0.109153		ITGBL1	0.0288646	0.435134	1.53963	0.495635	0.819326					METTL5	0.0940261	0.945881	1.02675	-0.102525	0.70755		SPRTN	0.0328598	0.49509	1.48334	0.342247	0.918862					DPF2	0.0463297	0.696811	1.33414	0.0281066	1.17985		YPEL4	0.0361091	0.544538	1.44238	0.442013	1.01211	0.316724		DTNA	0.0192712	0.290177	1.71509	0.176422	0.449021	6.22389		SHISA5	0.0592076	0.890013	1.22762	0.377371	0.22437	0.363396		ABCB8	0.0232217	0.350191	1.63411	0.357307	0.285817	0.257046		NFIA	0.0415467	0.626376	1.38146	0.0572759	0.62106	8.21362		C20orf194	0.0286099	0.431447	1.54348	0.0630964	0.775232	2.62113		CDK15	0.0463607	0.696711	1.33385	0.111209	0.421364	0.0148758		TMEM200A	0.034732	0.523459	1.45927	0.439293	0.517522	0.233953		RPS24	0.0154487	0.232972	1.81111	0.313362	0.776382	0.873647		PIP5KL1	0.0192904	0.290906	1.71466	0.246044	0.51164	0.110263		AIG1	0.0386561	0.582948	1.41278	0.0915558	1.35228	2.14979		CBLN4	0.0105408	0.158958	1.97713	0.707959	1.08162	0.193533		ZNF331	0.0486914	0.732623	1.31255	0.059532	0.933318	0.686503		ZNF783	0.0251473	0.37923	1.59951	0.252011	0.652399	0.381616
DHRS7	0.0461602	0.694852	1.33573	-0.30633	2.07697		GABRD	0.0261258	0.392587	1.58293	0.0833949	0.378232					NAV3	0.0655376	0.97589	1.18351	-0.388105	2.29334		SMC1A	0.028883	0.435134	1.53936	0.0843493	0.769057					LCK	0.0942503	0.945881	1.02572	0.207413	0.339694		ING5	0.0328953	0.49509	1.48287	0.237096	0.696678					TRAPPC3L	0.0463447	0.696811	1.334	0.0691658	0.430672		RPL24	0.0361971	0.545324	1.44133	0.405943	1.98489	0.64954		GLT8D1	0.0192981	0.290177	1.71449	0.377789	0.338566	0.202041		HIP1R	0.0592442	0.890013	1.22735	0.146135	0.283672	0.558331		LDHA	0.0232778	0.35069	1.63306	0.395746	0.788514	0.710811		AURKAIP1	0.0415975	0.626376	1.38093	0.111249	0.921476	0.249219		CYS1	0.0287912	0.433751	1.54074	0.19683	0.333793	0.0386704		FBXL12	0.0463862	0.696711	1.33361	0.190368	0.344893	0.203527		PPP1R2	0.0347602	0.523459	1.45892	0.348603	0.342377	0.432761		SFT2D1	0.0154972	0.233108	1.80975	0.167657	0.528741	0.190599		BECN1	0.0193206	0.291073	1.71398	0.120725	0.677319	0.224954		GOSR1	0.038703	0.583076	1.41226	0.145163	0.73808	0.590426		ZNF346	0.0105587	0.159071	1.97639	0.415983	1.05037	0.663876		CELF1	0.0487217	0.732623	1.31228	0.190897	0.231986	2.29489		IDH3G	0.0252348	0.379678	1.598	0.28412	0.412307	0.25999
SVEP1	0.0461681	0.694852	1.33566	-0.10451	2.49525		GALNT9	0.0261442	0.392587	1.58262	0.0431562	0.495293					FOSL2	0.0655555	0.97589	1.18339	0.115131	0.891964		GGCX	0.0289564	0.435808	1.53826	0.352817	0.837078					FUT10	0.094494	0.945881	1.0246	-0.0666596	0.386775		PSMA5	0.0328953	0.49509	1.48287	0.275568	0.892187					PINK1	0.0464206	0.696811	1.33329	-0.00534354	1.22154		PIGL	0.0362556	0.545664	1.44063	0.2819	1.15602	0.532379		LRRFIP1	0.0193304	0.290177	1.71376	0.259217	0.223157	1.67139		NPDC1	0.0592706	0.890013	1.22716	0.181148	0.377591	0.648702		FTCDNL1	0.0233563	0.351345	1.6316	0.317	0.399645	0.413869		CASK	0.0417298	0.626376	1.37955	0.157694	0.610496	1.30404		YIPF1	0.0288732	0.434556	1.5395	0.225739	0.439432	0.148572		GRIN2D	0.0463955	0.696711	1.33352	0.214025	0.191284	0.0309397		PLA2G4C	0.0348115	0.523459	1.45828	0.45029	0.476245	0.535897		DDOST	0.0155101	0.233108	1.80939	0.309097	0.785271	0.15593		MRPL20	0.0194767	0.293135	1.71048	0.225865	0.601332	0.252936		ZNF382	0.0388093	0.583126	1.41106	0.0851975	0.717953	0.583104		ALDH1A2	0.010613	0.159731	1.97416	0.566387	0.695074	0.525518		SCYL2	0.0487745	0.732623	1.31181	0.111186	0.322891	0.836391		UGGT2	0.0252348	0.379678	1.598	0.129348	0.70569	2.06884
ATRN	0.0463971	0.69731	1.33351	-0.39203	1.91709		FIBP	0.026155	0.392587	1.58245	-0.0452956	0.894248					TMEM104	0.0657249	0.97589	1.18227	-0.186396	0.930776		SPAG4	0.0289904	0.435888	1.53775	0.482538	0.962673					RIMKLA	0.0945423	0.945881	1.02437	0.0820387	0.265997		MYADM	0.0329689	0.495708	1.4819	0.382291	0.466662					GTF2E2	0.0464293	0.696811	1.33321	-0.0208859	0.961699		PGM1	0.0363189	0.545926	1.43987	0.234706	1.27401	0.1631		FITM2	0.019347	0.290177	1.71339	0.423737	0.561849	0.139062		GRIA3	0.0592791	0.890013	1.2271	-0.00755056	1.73713	7.96934		RFT1	0.0233675	0.351345	1.63139	0.383805	0.241622	0.07003		VWC2L	0.0417737	0.626376	1.3791	0.119905	0.971535	1.63109		PRADC1	0.0289699	0.43558	1.53805	0.165193	0.446676	0.0665482		LYRM1	0.0464345	0.696711	1.33316	0.191681	0.267857	0.113468		KCNH5	0.0348146	0.523459	1.45824	0.228385	0.538404	0.314414		LYRM1	0.0155273	0.233108	1.8089	0.142501	0.636509	0.162596		SMUG1	0.0195767	0.294347	1.70826	0.322274	0.380305	0.0723323		TAGLN3	0.0388163	0.583126	1.41099	0.142687	0.866128	1.16113		B4GAT1	0.0106309	0.159842	1.97343	0.593974	0.829277	0.713882		RAB2A	0.0488184	0.732623	1.31142	0.152168	0.157057	1.62679		TELO2	0.0252519	0.379678	1.59771	0.238765	0.386455	0.191137
FKBP8	0.0464231	0.69731	1.33327	-0.356854	1.43833		METAP2	0.0261709	0.392587	1.58218	-0.105558	0.91275					GAB2	0.0657698	0.97589	1.18197	-0.29393	2.90336		LSM2	0.0290951	0.43703	1.53618	0.382276	0.956165					ZRANB3	0.0947245	0.945881	1.02354	-0.0926476	0.813591		EIF4A2	0.0330754	0.496123	1.48049	0.313844	1.40915					IGF2BP3	0.0464701	0.696811	1.33283	0.142538	1.70785		DDHD1	0.0364	0.545926	1.4389	0.322611	1.34233	1.18451		TMEM44	0.0194037	0.290177	1.71212	0.437826	0.258819	0.238413		USP44	0.0593122	0.890013	1.22686	0.369365	0.26968	0.127449		SAPCD2	0.023429	0.351921	1.63025	0.599025	0.433799	0.00902678		POC1B	0.0418254	0.626376	1.37856	0.160205	0.614331	0.38384		MYBPHL	0.0290839	0.436862	1.53635	0.0868864	0.114672	0.113359		ZC3H12D	0.0464869	0.696711	1.33267	0.203244	0.144416	0.0567883		BCO1	0.034886	0.523752	1.45735	0.24944	0.518333	0.113824		RPSA	0.0155273	0.233108	1.8089	0.259712	0.917091	0.60166		BNIP1	0.0196843	0.295673	1.70588	0.226875	0.474484	0.0757545		GIPC1	0.0388779	0.583126	1.4103	0.25316	0.548856	0.498586		SEC61B	0.0106804	0.160428	1.97141	0.522695	1.06601	0.181489		RNPEPL1	0.0488415	0.732623	1.31121	0.241432	0.104639	0.0622972		MOSPD3	0.0252947	0.37977	1.59697	0.280851	0.588009	0.136637
TTPA	0.0465751	0.697564	1.33185	-0.258687	1.86929		BTN3A1	0.026188	0.392587	1.5819	0.109494	0.688665					NECAB2	0.0658131	0.97589	1.18169	0.0370902	0.430275		TRPM6	0.0291618	0.437599	1.53519	0.281272	0.794413					DVL2	0.0947514	0.945881	1.02341	-0.0821781	0.227717		ATP1B2	0.0331149	0.496123	1.47998	0.371692	1.06267					RLBP1	0.0465116	0.696811	1.33244	0.125278	0.626263		CNOT10	0.0364206	0.545926	1.43865	0.298575	1.39283	0.543027		PCTP	0.0194195	0.290177	1.71176	0.336305	0.169474	0.216966		ABCA9	0.0594429	0.890013	1.2259	0.380437	0.378715	0.579942		DDRGK1	0.0234528	0.351931	1.62981	0.29419	0.645815	0.393802		TCEAL2	0.041842	0.626376	1.37839	0.415349	0.350063	0.907148		MAL2	0.0292362	0.437737	1.53408	0.166725	0.379738	0.603448		VSTM2L	0.0465191	0.696711	1.33237	0.114776	0.571394	0.670897		RPL7	0.034903	0.523752	1.45714	0.351191	0.583996	1.14574		PTPRN	0.0155344	0.233108	1.80871	0.34612	0.505816	1.05316		ERCC2	0.0197059	0.295705	1.7054	0.370909	0.375841	0.0993074		FN3K	0.0388886	0.583126	1.41018	0.195049	0.572877	0.162774		GOLGA8B	0.010697	0.160492	1.97074	0.555759	1.4065	1.0879		GDE1	0.0488449	0.732623	1.31118	0.128721	0.20817	0.100697		ZBTB21	0.0253233	0.37977	1.59648	0.289026	0.625391	0.305505
PDE10A	0.0465841	0.697564	1.33176	-0.314176	1.65858		VIPAS39	0.0261921	0.392587	1.58183	-0.0671075	0.589292					TOR1B	0.0660209	0.97589	1.18032	-0.119841	1.25597		DNAJC10	0.0292097	0.437886	1.53447	0.293509	1.39577					GABPB1	0.0948609	0.945881	1.02291	-0.0805927	0.944501		PIGX	0.0331214	0.496123	1.47989	0.222886	0.99142					ALG9	0.046561	0.696811	1.33198	0.280912	0.683246		NDUFS6	0.0364416	0.545926	1.4384	0.371275	1.07177	0.192637		FADS1	0.0194339	0.290177	1.71144	0.407859	0.39265	0.263262		NAGPA	0.0594483	0.890013	1.22586	0.282245	0.835269	0.614671		UEVLD	0.0234904	0.352148	1.62911	0.328491	0.376892	0.169355		DNAH8	0.0419364	0.626376	1.37741	0.130556	1.22345	0.0620604		RHOQ	0.0292562	0.437737	1.53378	0.0453986	0.578026	0.234005		GAS8	0.0465783	0.696711	1.33182	0.255283	0.338729	0.369362		MDM4	0.0350134	0.524891	1.45577	0.422852	0.640391	0.9893		GSS	0.0155596	0.233256	1.808	0.362619	0.645143	0.217188		RTF1	0.0197585	0.296028	1.70425	0.311063	0.672839	1.58059		ITM2B	0.038912	0.583126	1.40992	0.0357924	1.81539	2.42482		CACNA1A	0.0107117	0.160492	1.97014	0.55821	1.27251	6.85696		CWC22	0.0488705	0.732623	1.31095	0.176643	0.196383	0.408096		TAP1	0.025333	0.37977	1.59631	0.270896	0.502123	0.0547515
IFNA6	0.0466591	0.697564	1.33106	0.00502855	0.531918		RPL34	0.0262138	0.392587	1.58147	-0.236819	1.50922					LYZ	0.0660651	0.97589	1.18003	0.123411	0.142405		FPR1	0.0293344	0.439195	1.53262	0.322899	0.797292					HOXB3	0.0950887	0.945881	1.02187	0.191106	0.483076		IQSEC1	0.0331477	0.496123	1.47955	0.325019	0.63222					SPDYE3	0.046596	0.696811	1.33165	-0.118319	2.10703		SHMT2	0.0364525	0.545926	1.43827	0.256243	0.741539	0.0922825		ATP6V1B2	0.0194526	0.290177	1.71102	0.169107	0.458951	1.40825		STK31	0.0594602	0.890013	1.22577	0.309417	0.135388	0.0402902		MOGS	0.0235549	0.352383	1.62792	0.361495	0.580285	0.166254		FAT3	0.0419482	0.626376	1.37729	0.172761	0.631841	4.03444		RPS27	0.0292653	0.437737	1.53365	0.18651	0.939725	1.14484		SRBD1	0.0466174	0.696711	1.33145	0.129692	0.276117	0.227086		SARM1	0.0352234	0.527518	1.45317	0.402978	0.39371	0.38182		IGF1	0.0155761	0.233274	1.80754	0.20292	0.978656	1.34159		TAF10	0.0197898	0.296028	1.70356	0.417462	0.4312	0.0833998		KTN1	0.0389365	0.583126	1.40964	0.0158443	0.989144	2.36735		VPS28	0.0107167	0.160492	1.96994	0.519845	1.28326	0.478574		BORCS5	0.0489288	0.732775	1.31044	0.00339811	0.430792	0.750547		MANBAL	0.025511	0.381341	1.59327	0.252064	0.41859	0.183178
TAZ	0.0466608	0.697564	1.33105	-0.280071	1.66465		HMGXB3	0.0262672	0.392963	1.58059	-0.0759051	0.69494					OR13A1	0.0660766	0.97589	1.17995	0.0390935	0.0347008		RNF25	0.0293548	0.439195	1.53232	0.342464	0.690538					PSMC4	0.0953464	0.945881	1.0207	-0.116602	0.601726		MED14	0.0331598	0.496123	1.47939	0.277055	1.05821					TEKT1	0.046596	0.696811	1.33165	0.142652	0.609555		LAPTM4B	0.0365206	0.546407	1.43746	0.34372	1.47645	0.222808		CREBZF	0.0194546	0.290177	1.71098	0.33695	0.611015	0.600772		PSMD7	0.0594864	0.890013	1.22558	0.361697	0.555324	0.3804		PSMC3	0.0235599	0.352383	1.62783	0.422231	0.623571	0.318839		ITCH	0.0419839	0.626376	1.37692	0.0155852	0.909188	1.1121		TMEM38A	0.0292942	0.437737	1.53322	0.224327	0.485875	0.645482		BBS4	0.0466458	0.696711	1.33119	0.208008	0.299571	0.161242		PPP1R12A	0.0353435	0.52835	1.45169	0.288636	0.638953	2.54869		KLHDC8B	0.0156663	0.234393	1.80503	0.340128	0.545228	0.154931		EIF1AD	0.019803	0.296028	1.70327	0.206412	0.572742	0.0578861		SORBS2	0.0390693	0.58454	1.40816	-0.0164371	1.33912	2.11282		RAB1A	0.0107429	0.160492	1.96888	0.370953	1.42805	0.806848		HRH2	0.0490621	0.734048	1.30925	0.123532	0.0638393	0.261635		C7orf50	0.025522	0.381341	1.59309	0.211313	0.515192	0.560269
BBS12	0.0466694	0.697564	1.33097	-0.179735	0.881106		SPPL2A	0.0262906	0.392963	1.5802	-0.131167	0.794991					GPR82	0.0661577	0.97589	1.17942	-0.142653	1.80745		CSNK1G2	0.0294344	0.439443	1.53115	0.31231	0.567125					ADGRB1	0.0954232	0.945881	1.02035	-0.0647706	0.567644		ARFRP1	0.0333014	0.497753	1.47754	0.267273	0.934511					STEAP2	0.0466191	0.696811	1.33144	-0.0503017	0.528002		MLLT6	0.0365568	0.546411	1.43703	0.315626	1.13961	0.720235		RPL13	0.0194737	0.290177	1.71055	0.247215	0.840715	1.81387		ECM1	0.0596334	0.891076	1.22451	0.271095	0.282242	0.521265		SYT5	0.0235757	0.352383	1.62754	0.329964	0.803409	0.53613		DCTN3	0.0419923	0.626376	1.37683	0.254171	0.865129	0.245644		SLC2A11	0.0293009	0.437737	1.53312	0.255784	0.467134	0.269227		ZNF846	0.0466646	0.696711	1.33101	0.128589	0.43653	0.480149		ZSWIM4	0.0353485	0.52835	1.45163	0.261895	0.258943	0.0507582		ERC2	0.0157163	0.234732	1.80365	0.0160192	1.83612	4.70574		SYNGR1	0.019822	0.296028	1.70285	0.234312	0.588456	1.06938		BCR	0.0392049	0.585422	1.40666	0.169382	0.391468	0.719903		RNF14	0.0107572	0.160492	1.9683	0.513171	0.781963	0.304937		BEX5	0.0491353	0.734229	1.30861	0.136945	0.175474	0.18675		MRPL51	0.0255371	0.381341	1.59283	0.306014	1.11578	0.150859
SUN3	0.0468129	0.698876	1.32963	-0.352576	0.8785		AP3M1	0.0264308	0.39467	1.57789	-0.131867	0.933467					C16orf70	0.0661797	0.97589	1.17928	-0.0915598	0.868144		FGF9	0.0294523	0.439443	1.53088	0.301097	1.42616					METTL23	0.0954549	0.945881	1.0202	0.10243	0.321336		RPL41	0.0333613	0.498158	1.47676	0.311753	2.04361					NR4A3	0.046753	0.698125	1.33019	0.0114053	3.01784		RHBDF2	0.0367259	0.5484	1.43503	0.381805	1.21786	0.0382221		SHROOM1	0.0194802	0.290177	1.71041	0.411651	0.289165	0.0807663		FAM149A	0.0596982	0.891076	1.22404	0.290041	0.195225	0.118357		SULF2	0.0236406	0.353007	1.62634	0.330735	0.54233	0.336899		TTLL11	0.0420093	0.626376	1.37665	0.177405	0.987207	0.744255		ADAL	0.0293149	0.437737	1.53291	0.165596	0.851845	0.267054		ARRDC2	0.0467667	0.696711	1.33006	0.317565	0.623989	0.077044		CEP68	0.0354122	0.52867	1.45085	0.281671	0.726367	0.47689		AKR1A1	0.0157451	0.234732	1.80286	0.345911	0.743382	0.116618		VSTM2L	0.0198271	0.296028	1.70274	0.177536	0.626073	1.28437		TIMM50	0.0392438	0.585422	1.40623	0.260482	0.451284	0.17215		TNRC18	0.0107572	0.160492	1.9683	0.376681	0.952017	1.37221		SH3D19	0.0492472	0.734229	1.30762	0.240647	0.0633449	2.06297		KCNC4	0.0255381	0.381341	1.59281	0.303139	0.541374	0.326066
IFT81	0.0468492	0.698876	1.3293	-0.358208	1.59676		CALM3	0.0265008	0.394999	1.57674	-0.0506895	0.856837					SNRNP40	0.0661797	0.97589	1.17928	-0.21795	1.34214		HIF1AN	0.0294626	0.439443	1.53073	0.396761	0.743224					PDGFRB	0.0955317	0.945881	1.01985	-0.00792434	0.810341		WSB2	0.0334146	0.498464	1.47606	0.325438	0.977387					SLCO1A2	0.0468525	0.698154	1.32927	-0.339673	0.568855		DHX30	0.0368063	0.548657	1.43408	0.295658	1.06754	0.828269		MRPL57	0.0194929	0.290177	1.71012	0.397532	0.442407	0.249599		ZNF341	0.0597333	0.891076	1.22378	0.223318	0.238578	0.131651		CORO1B	0.0238332	0.354976	1.62282	0.44634	0.538232	0.0440834		KCNH4	0.0420339	0.626376	1.3764	0.293153	0.514812	0.0464338		TEFM	0.0293852	0.438355	1.53187	0.104464	0.919583	0.294755		AP5B1	0.0467904	0.696711	1.32984	0.243824	0.344704	0.0824293		AK2	0.0354661	0.52867	1.45019	0.453042	0.488387	0.239137		EBPL	0.0157463	0.234732	1.80282	0.18136	0.552527	0.170257		XIAP	0.0198443	0.296028	1.70236	0.217566	0.474965	0.788909		WNT5A	0.0392438	0.585422	1.40623	0.182256	0.294964	0.159209		DNAJC13	0.0107586	0.160492	1.96825	0.274899	1.47811	0.530148		ARMCX3	0.0492612	0.734229	1.3075	0.15237	0.242452	0.396604		PHF7	0.0256115	0.382023	1.59156	0.327842	0.581452	0.108524
ZBED9	0.0469167	0.699196	1.32867	-0.192118	0.773565		HNRNPM	0.0265174	0.394999	1.57647	-0.0952138	1.05012					CAST	0.0661984	0.97589	1.17915	-0.189788	1.76713		MTR	0.029487	0.439443	1.53037	0.340397	1.12665					CHI3L1	0.0956387	0.945881	1.01937	-0.0178371	2.07046		YWHAQ	0.0334546	0.498572	1.47554	0.351087	0.995371					DTNB	0.0468762	0.698154	1.32905	-0.0903142	1.01421		SPCS1	0.0368153	0.548657	1.43397	0.260377	1.64283	0.391239		ACAT2	0.0195004	0.290177	1.70996	0.338181	0.534781	0.153744		ALG3	0.0599158	0.89116	1.22246	0.152232	0.23939	0.080982		CYSTM1	0.0238795	0.354976	1.62198	0.227864	0.579214	0.207766		TBC1D5	0.042039	0.626376	1.37635	0.0539067	0.663665	2.67263		GPATCH4	0.0294821	0.43937	1.53044	0.241792	0.533524	0.0986394		TNPO1	0.0468092	0.696711	1.32967	0.0104353	0.296372	1.67053		CRMP1	0.0354837	0.52867	1.44997	0.398961	0.477474	1.08925		ACOT7	0.0157548	0.234732	1.80259	0.147167	0.656405	0.702213		ALG13	0.0199276	0.296979	1.70055	0.274381	0.950912	0.538069		KRR1	0.0392888	0.585519	1.40573	0.208742	0.518797	0.395951		NAA25	0.0107759	0.160593	1.96755	0.394074	1.06283	0.786004		RANBP3	0.0492729	0.734229	1.30739	0.224361	0.0650687	0.288637		SNX8	0.025634	0.382023	1.59118	0.217659	0.909278	0.289475
ADGRL2	0.0470786	0.700745	1.32718	-0.259173	1.53411		ZW10	0.0265382	0.394999	1.57613	-0.0961642	1.15762					LRIF1	0.0663095	0.97589	1.17842	0.0337346	0.536174		TRANK1	0.0296051	0.440431	1.52863	0.21697	1.2439					ATP8B2	0.0956539	0.945881	1.0193	-0.100606	0.558632		ARMCX1	0.0335224	0.498715	1.47466	0.249003	1.11999					PAIP2B	0.0468926	0.698154	1.3289	-0.164391	0.725895		RBBP6	0.0369613	0.550292	1.43225	0.193063	1.15373	1.03718		CDH22	0.0195031	0.290177	1.7099	0.253734	0.138897	0.505463		PIK3CB	0.0599284	0.89116	1.22237	0.266873	0.407479	1.32814		GCH1	0.0238795	0.354976	1.62198	0.304095	0.362998	0.0446906		SHANK3	0.0420716	0.626376	1.37601	0.190755	0.914375	0.421286		SPATA7	0.0295517	0.439654	1.52942	0.100302	0.882435	0.691565		PROSER3	0.0468128	0.696711	1.32963	0.164661	0.354707	0.107748		EID2B	0.035509	0.52867	1.44966	0.219456	0.309913	0.203508		STX1B	0.0157688	0.234732	1.8022	0.194749	0.717621	0.699918		TAF7	0.0199814	0.29749	1.69937	0.299712	0.651285	0.311839		KIF3A	0.0393794	0.585873	1.40473	0.104473	1.16014	1.91125		NPY1R	0.0108066	0.160859	1.96631	0.168804	0.454023	0.232181		IFFO1	0.0493157	0.734229	1.30701	0.20589	0.160014	0.18866		DAPK1	0.0257507	0.383002	1.58921	0.0841607	0.710542	1.94197
RNF144B	0.0471128	0.700745	1.32686	-0.0301164	1.95979		TOX4	0.0265765	0.394999	1.5755	-0.0671478	1.31567					ABCA5	0.0663251	0.97589	1.17832	-0.202093	1.78851		TGFA	0.0297125	0.440431	1.52706	0.489622	1.35932					FAM161A	0.095761	0.945881	1.01881	0.0732153	0.313659		WDR5	0.0335495	0.498715	1.47431	0.233226	0.683866					IL18RAP	0.0469754	0.698156	1.32813	-0.140067	0.832608		PDHB	0.0371387	0.552392	1.43017	0.401006	1.13164	0.164875		BRINP2	0.0195263	0.290177	1.70938	0.155052	0.398932	0.227337		KIF3B	0.0600792	0.89116	1.22128	0.173003	0.64089	0.591817		NUDT22	0.0238999	0.354976	1.6216	0.405808	0.387022	0.101661		HSP90B1	0.0422349	0.627085	1.37433	0.152662	0.654771	0.84616		SBK1	0.029559	0.439654	1.52931	0.237583	0.49975	0.158025		MCM9	0.0468416	0.696711	1.32937	0.194045	0.267864	0.173281		RPS20	0.0355613	0.528846	1.44902	0.569031	0.726727	1.03196		TSPAN7	0.0157816	0.234732	1.80185	0.241048	0.915767	1.71915		GPATCH3	0.0200095	0.297616	1.69876	0.348347	0.419843	0.0473051		FNDC5	0.0393896	0.585873	1.40462	0.260154	0.533205	0.170658		NDUFA5	0.0108149	0.160859	1.96598	0.525153	1.36454	0.437493		GLYR1	0.0494337	0.735266	1.30598	0.13771	0.0831095	0.701096		PLEKHO1	0.0257724	0.383002	1.58885	0.234821	0.446682	0.498408
PTGER2	0.0473285	0.703265	1.32488	-0.176802	0.443785		ARMCX1	0.0265925	0.394999	1.57524	-0.0031571	0.652559					TMEM179	0.0665975	0.97589	1.17654	0.00913293	0.708586		CCDC22	0.0297144	0.440431	1.52703	0.449984	0.542039					NIP7	0.0963232	0.945881	1.01627	0.0469504	0.371283		CUEDC2	0.0335626	0.498715	1.47414	0.214112	1.29158					ACTG1	0.0470096	0.698156	1.32781	-0.0225656	0.832991		SUMF2	0.0374569	0.555842	1.42647	0.346902	1.44255	0.387757		HSD17B4	0.0195284	0.290177	1.70933	0.33827	0.386704	0.887427		NOSIP	0.060143	0.89116	1.22081	0.238273	0.302855	0.154395		SLC25A15	0.0239018	0.354976	1.62157	0.360756	0.462879	0.0147741		RBMS1	0.0422349	0.627085	1.37433	0.187323	0.522606	1.31869		DDX27	0.0296425	0.440062	1.52808	0.0584222	0.573906	0.321315		ARC	0.0469495	0.697429	1.32837	0.603743	2.1088	0.12292		DOCK9	0.0356202	0.528846	1.4483	0.349842	0.635545	1.79755		TMEM132D	0.015938	0.236826	1.79757	0.133346	0.949173	10.2548		CHMP4B	0.0200976	0.298545	1.69686	0.277563	0.621702	0.251786		IMPACT	0.0394514	0.58612	1.40394	0.16615	0.483527	0.169797		RPL11	0.010848	0.160893	1.96465	0.524779	1.22623	0.76857		BRD1	0.0495804	0.735445	1.30469	0.185676	0.236706	0.425486		ZNF266	0.0258007	0.383002	1.58837	0.268214	0.909908	0.18763
STAT1	0.0474042	0.703702	1.32418	-0.156286	1.6648		ZNF45	0.0266087	0.394999	1.57498	-0.0381301	1.05174					CDK15	0.0666199	0.97589	1.1764	-0.0430216	0.432645		ASB1	0.0297515	0.440431	1.52649	0.278827	0.805449					WDR86	0.0963578	0.945881	1.01611	0.0191696	1.38613		SLC12A5	0.0336356	0.499312	1.4732	0.356292	0.954318					INPP5F	0.04706	0.698156	1.32735	0.0779591	0.789214		POLR1C	0.0374621	0.555842	1.42641	0.255516	1.50316	0.184017		SORCS2	0.0196269	0.291355	1.70715	0.248318	0.446039	3.64235		ZYG11B	0.0601854	0.89116	1.22051	0.32282	0.451608	1.16139		ASPSCR1	0.0239162	0.354976	1.62131	0.38607	0.513063	0.237001		ATF2	0.0422429	0.627085	1.37425	-0.0189045	0.70145	1.09609		ZSCAN18	0.0296443	0.440062	1.52806	0.162119	0.793632	0.56282		LMBRD1	0.0469816	0.697429	1.32807	0.0260215	0.442529	1.56329		CHCHD2	0.0356252	0.528846	1.44824	0.274029	0.468592	0.773418		SDF4	0.0159591	0.236909	1.79699	0.377081	0.51532	0.54551		PPP1R3E	0.0201253	0.298545	1.69626	0.217574	1.19121	0.47441		NNT	0.0394971	0.58612	1.40344	0.121864	1.05952	0.825955		ZDHHC21	0.010848	0.160893	1.96465	0.403859	1.12289	1.58641		RPS7	0.0496032	0.735445	1.30449	0.29792	0.51992	0.362556		RPH3A	0.0258115	0.383002	1.58819	0.0134335	1.08713	1.12722
POTEC	0.0474916	0.704311	1.32338	-0.113009	0.328507		FBXO43	0.0266965	0.395855	1.57355	0.166837	0.969283					WDR37	0.0667465	0.97589	1.17557	-0.300572	1.71427		GGCT	0.0297616	0.440431	1.52634	0.392647	0.95347					VAV2	0.0965398	0.945881	1.01529	0.14944	0.883657		SPECC1L	0.0336691	0.499321	1.47277	0.174242	0.222711					COQ5	0.0470765	0.698156	1.3272	0.0537924	0.90082		RRM2	0.0374803	0.555842	1.4262	0.334194	1.05226	0.0158963		ACOT11	0.0197007	0.291994	1.70552	0.265095	0.252201	0.420988		CFAP61	0.0602893	0.89116	1.21976	0.29115	0.373698	0.264503		BMP2K	0.0239359	0.354976	1.62095	0.135087	0.468102	0.427253		DENND6B	0.0423106	0.627476	1.37355	0.219765	0.430505	0.513642		SCRN2	0.0297034	0.440305	1.52719	0.245851	0.716328	0.144076		SLC1A6	0.0471144	0.698142	1.32685	0.193655	0.503105	0.107465		OCIAD2	0.0356659	0.528935	1.44775	0.415864	0.308332	0.115873		ANAPC15	0.0159874	0.237098	1.79622	0.318389	0.938941	0.104644		STX12	0.0201308	0.298545	1.69614	0.194323	0.719599	0.773894		SDK1	0.0395572	0.58612	1.40277	0.00112371	1.4444	4.67571		GOLT1B	0.010849	0.160893	1.96461	0.499261	1.02555	0.39943		GTF3C2	0.0496417	0.735445	1.30415	0.23314	0.0892094	0.332851		LMNB2	0.0258257	0.383002	1.58795	0.15938	0.357339	0.200665
MMP3	0.0476859	0.706504	1.32161	-0.0460511	0.00563576		HESX1	0.0267184	0.395855	1.57319	-0.0450584	1.23647					EIF3A	0.0668456	0.97589	1.17493	-0.216689	1.77336		ZNF696	0.0297684	0.440431	1.52625	0.383751	0.673144					PRELID3A	0.0967401	0.945881	1.01439	-0.082587	0.359893		KLF15	0.0337978	0.500742	1.47111	0.165146	0.547762					PPP1R2	0.0471601	0.698715	1.32643	-0.021885	1.17476		SNED1	0.0375874	0.556644	1.42496	0.139809	1.65647	1.58392		CAPRIN2	0.0197083	0.291994	1.70535	0.257218	0.372712	1.0504		AP1S2	0.0603397	0.89116	1.2194	0.195017	0.501472	0.498132		MYCBPAP	0.0240166	0.355825	1.61949	0.397321	0.273972	0.0426561		DOCK9	0.0424075	0.627812	1.37256	0.0222382	0.849472	1.2991		ANKRD11	0.0297519	0.440305	1.52649	0.195697	0.277692	2.94333		CBLN4	0.0471673	0.698142	1.32636	0.219583	0.571504	0.135111		RBM4	0.0357577	0.529579	1.44663	0.270612	0.290619	0.43229		PRKDC	0.0160124	0.237236	1.79554	0.0587298	1.10345	1.22609		CAMK2B	0.0202012	0.299296	1.69462	0.28054	0.554772	3.17586		ALS2CL	0.0396032	0.58612	1.40227	0.24331	0.195088	0.102768		C2CD2L	0.0108822	0.161203	1.96328	0.564305	0.787793	0.235451		ST8SIA4	0.049644	0.735445	1.30413	0.0675274	0.457524	0.347482		ACTR1B	0.0259313	0.384193	1.58618	0.215761	0.78307	0.338781
VCX	0.0480575	0.711316	1.31824	-0.0610411	0.0397409		NMNAT2	0.0267464	0.395884	1.57273	-0.0116221	1.27675					KCNN4	0.067052	0.97589	1.17359	-0.100491	0.28751		RHPN1	0.0298009	0.440431	1.52577	0.353853	1.37181					PCBP4	0.0967437	0.945881	1.01438	-0.167638	0.384307		ELP2	0.033878	0.500991	1.47008	0.229913	1.2922					L2HGDH	0.0472605	0.69896	1.3255	-0.0303076	1.19135		FUBP3	0.0376592	0.556644	1.42413	0.370345	1.27056	0.592308		CTCF	0.0197486	0.292307	1.70446	0.280674	0.0973748	0.405372		TRPS1	0.0604842	0.89116	1.21836	0.477066	0.300469	0.38788		ECM1	0.0240854	0.356184	1.61825	0.286869	0.533117	0.19853		CAMTA1	0.042442	0.627812	1.3722	0.231057	0.777597	5.28897		ZNF66	0.029764	0.440305	1.52631	0.0878874	0.520289	0.206639		PNMA5	0.0472074	0.698142	1.32599	0.221139	0.513181	0.109933		MAN2B2	0.0357988	0.529579	1.44613	0.349676	0.44985	0.508949		KBTBD6	0.016054	0.237621	1.79442	0.282504	0.589862	0.430117		CLHC1	0.0202247	0.299352	1.69412	0.249925	0.702367	0.382417		RPL21	0.0396301	0.58612	1.40197	0.113587	2.61519	0.776815		SEC23B	0.0109039	0.161203	1.96242	0.5294	0.714166	0.184369		SAR1A	0.0496877	0.735445	1.30375	0.163139	0.131551	0.346175		RABIF	0.0261178	0.386104	1.58306	0.165221	0.571904	0.112798
ABCB11	0.0481712	0.71164	1.31721	-0.22686	0.511633		AAGAB	0.0268279	0.396565	1.57141	-0.0681547	1.2468					SEC24D	0.0670668	0.97589	1.17349	-0.131074	1.56684		C19orf73	0.0298238	0.440431	1.52544	0.409954	0.876983					TMEM88	0.0967894	0.945881	1.01417	0.0280044	0.374419		TMEM132E	0.0339183	0.500991	1.46957	0.364482	0.52426					SERGEF	0.0472687	0.69896	1.32543	0.0430528	0.814148		PLGRKT	0.0376592	0.556644	1.42413	0.385022	1.33765	0.135456		ATCAY	0.0198126	0.292969	1.70306	0.211093	0.471754	1.69234		PTPRZ1	0.0605485	0.89116	1.2179	0.358763	0.602299	0.27157		USP28	0.0241439	0.356184	1.61719	0.17541	0.54534	0.692382		CHCHD10	0.0424571	0.627812	1.37205	0.245971	0.842766	0.658781		ECHS1	0.0297766	0.440305	1.52612	0.318342	0.288142	0.294001		STK32B	0.047265	0.698142	1.32546	0.103429	0.273229	0.0478386		CYP46A1	0.0358231	0.529579	1.44584	0.408394	0.593559	0.724189		AGL	0.016076	0.237693	1.79382	0.200036	0.74986	0.581235		CD81	0.0202456	0.299371	1.69367	0.342309	0.754602	0.475701		OAT	0.0396589	0.58612	1.40166	0.281867	0.556039	0.804695		RALB	0.010907	0.161203	1.9623	0.563625	0.963638	0.134771		SNRPA1	0.0498192	0.735601	1.3026	0.190225	0.102193	0.229496		CA9	0.0261534	0.386104	1.58247	0.390508	0.447364	0.0306366
IGSF8	0.048173	0.71164	1.3172	-0.274308	2.13447		MSRB2	0.0268447	0.396565	1.57114	-0.0157904	0.903814					DAND5	0.0671447	0.97589	1.17299	0.037102	0.0419854		DOK5	0.0298538	0.440431	1.525	0.349262	1.29089					SLFN5	0.0969884	0.945881	1.01328	0.129491	0.532846		CNBD2	0.0339574	0.500991	1.46907	0.406817	1.01175					PROS1	0.0474877	0.701516	1.32342	-0.0554817	1.31869		STAT3	0.0377116	0.556644	1.42353	0.3832	1.10621	0.470282		TMEM128	0.0198915	0.293849	1.70133	0.250955	0.579178	0.198053		ZSCAN18	0.0605485	0.89116	1.2179	0.333645	0.509972	0.433631		PSMB3	0.0241578	0.356184	1.61694	0.325032	0.483009	0.270639		MRPS25	0.042545	0.628074	1.37115	0.260665	0.703048	0.508206		RAC2	0.0298169	0.440472	1.52554	0.31521	0.294783	0.0120878		GAS2	0.0472756	0.698142	1.32536	0.0676285	0.345229	0.539299		ELAVL3	0.0358488	0.529579	1.44553	0.379288	0.6361	2.09196		CPSF4	0.0160901	0.237693	1.79344	0.219572	0.754361	0.22441		C2orf72	0.0203322	0.300091	1.69182	0.33281	0.754464	0.21865		AKAP8L	0.039677	0.58612	1.40146	0.135029	1.1022	1.12694		FBXL20	0.0109123	0.161203	1.96208	0.479901	1.28097	1.98522		UBXN1	0.0498816	0.735601	1.30206	0.176125	0.220305	0.0893177		AAMP	0.0261597	0.386104	1.58237	0.293355	0.50544	0.177039
NOXRED1	0.0482862	0.712082	1.31618	-0.192551	1.16896		BCL2L12	0.0269378	0.396965	1.56964	0.0120505	0.478557					ARHGEF15	0.0672243	0.97589	1.17247	0.050422	0.0466428		GPC6	0.029874	0.440431	1.52471	0.382633	1.09185					C12orf76	0.0970734	0.945881	1.0129	-0.253514	0.586652		PPP1R11	0.0339656	0.500991	1.46896	0.315077	0.897605					NAT16	0.0475887	0.702326	1.3225	0.317837	0.264977		TINAG	0.0377713	0.556644	1.42284	0.426444	0.987288	0.0345976		PHTF2	0.0199131	0.293883	1.70086	0.16085	0.56541	0.901625		ZFHX2	0.0606079	0.89116	1.21747	0.0924321	0.711576	0.868229		UNC45A	0.0241806	0.356184	1.61653	0.279995	0.707243	0.290444		MX1	0.0425575	0.628074	1.37102	-0.0406881	0.53877	0.0654432		PSMD7	0.0298587	0.440662	1.52493	0.166463	1.04054	0.325453		PFDN4	0.0473052	0.698142	1.32509	0.0903122	0.398595	0.271882		PTCH1	0.0358984	0.529798	1.44492	0.365159	0.518844	0.259315		ACTR1B	0.0162071	0.239188	1.79029	0.290942	0.60686	0.375248		SUMO1	0.0203619	0.300091	1.69118	0.0965372	0.746463	0.487056		DHX36	0.0397148	0.58612	1.40105	0.312292	0.610034	1.28795		ZFYVE28	0.0109302	0.161274	1.96137	0.331054	1.39186	0.984382		ZBED3	0.0498816	0.735601	1.30206	0.0687021	0.141677	0.203161		GTPBP3	0.0261718	0.386104	1.58217	0.3111	0.709176	0.116224
OSCP1	0.0482966	0.712082	1.31608	-0.311	1.84094		PIK3C2A	0.0269485	0.396965	1.56947	-0.0206851	1.90993					UPK3B	0.0673764	0.97589	1.17149	0.080872	0.151742		ZNF383	0.0299098	0.440431	1.52419	0.201643	0.956467					ABO	0.0971577	0.945881	1.01252	-0.0898808	0.448796		TCEAL5	0.0339795	0.500991	1.46878	0.360117	0.73912					LEMD1	0.0476717	0.702868	1.32174	0.107957	0.203726		HSPA8	0.0377829	0.556644	1.4227	0.25036	1.39607	0.56943		STXBP6	0.0199467	0.29396	1.70013	0.183785	0.637971	2.09937		DDX10	0.0607464	0.89116	1.21648	0.202387	0.612698	1.04127		GNPTAB	0.0241933	0.356184	1.61631	0.205512	0.657417	0.936095		HCN1	0.0426507	0.628742	1.37007	0.221515	0.705226	4.25118		KCNIP3	0.0298951	0.440771	1.5244	0.268534	0.509972	0.582065		ZNF425	0.0475643	0.700844	1.32272	0.216028	0.311825	0.20145		ZFAND2B	0.0361035	0.531514	1.44245	0.39492	0.455508	0.232276		CNPPD1	0.0162412	0.23946	1.78938	0.280616	0.307725	0.134934		APEX1	0.0203698	0.300091	1.69101	0.244354	1.09944	0.231113		UBE4A	0.0397607	0.58623	1.40055	0.0595461	0.935551	0.705514		PGAP2	0.0109436	0.161274	1.96084	0.521095	0.832185	0.328115		AKAP8	0.0499208	0.735601	1.30172	0.103503	0.175102	0.202729		OVGP1	0.0262028	0.386104	1.58165	0.392677	0.626765	0.118811
GOLGA8J	0.0484276	0.713321	1.31491	-0.0902793	0.255678		PGAP3	0.0269537	0.396965	1.56938	-0.0549816	0.630623					ACTL8	0.0674029	0.97589	1.17132	-0.0235852	0.063478		ALG6	0.0299178	0.440431	1.52407	0.221682	1.29083					ERAP2	0.0973857	0.945881	1.0115	0.0645216	0.400023		LAMTOR5	0.0340267	0.501201	1.46818	0.238883	1.55999					C2orf72	0.0477909	0.703943	1.32066	0.145839	0.514632		TRRAP	0.0377907	0.556644	1.42261	0.180128	1.11487	0.798902		ZNF862	0.0199585	0.29396	1.69987	0.221117	0.484148	0.346176		RPL28	0.0607545	0.89116	1.21642	0.188168	0.351514	0.614136		PCDHB11	0.0242139	0.356184	1.61593	0.344573	0.342674	0.0145792		MAP4	0.0426855	0.628742	1.36972	0.139721	0.649586	2.00661		NXPH3	0.029937	0.440961	1.52379	0.31213	0.5777	0.13975		NARS2	0.0476163	0.700844	1.32224	-0.047748	0.374792	0.393157		TTC7A	0.0361195	0.531514	1.44226	0.292237	0.466654	0.314096		UNC45A	0.016277	0.239644	1.78843	0.202768	0.652064	0.327191		RPL10	0.02038	0.300091	1.6908	0.373082	1.32938	0.692744		PRLHR	0.039819	0.58652	1.39991	0.183919	0.614821	0.273253		PRPF6	0.0109559	0.161274	1.96035	0.496911	0.824604	0.464758		VKORC1L1	0.0499401	0.735601	1.30155	0.0832312	0.225133	0.715067		GABARAPL2	0.026226	0.386104	1.58127	0.241035	1.05217	0.499139
CHADL	0.04849	0.713446	1.31435	-0.212062	1.38726		KLHDC10	0.0269762	0.396965	1.56902	-0.0993904	0.972826					CYSTM1	0.0674142	0.97589	1.17125	-0.230767	2.35408		CACNG5	0.0299299	0.440431	1.52389	0.299883	1.05002					CD38	0.0974511	0.945881	1.01121	0.189455	0.446268		SLC25A39	0.0341425	0.501837	1.4667	0.210001	0.903829					TSPAN7	0.04785	0.704131	1.32012	0.22911	0.557242		COPG1	0.0379624	0.558632	1.42065	0.30736	0.927959	0.335891		ZNF704	0.0199764	0.29396	1.69948	0.174987	0.346438	4.98529		POP7	0.0607592	0.89116	1.21639	0.156795	0.127292	0.132219		DAPK3	0.0242216	0.356184	1.6158	0.396583	0.83275	0.266671		RPL6	0.0427924	0.629707	1.36863	0.269272	0.832407	0.863247		TRMT2B	0.0299857	0.441252	1.52309	0.0024065	0.473129	0.116253		ADAMTS8	0.0476266	0.700844	1.32215	0.273472	0.54237	0.210813		PIGL	0.036137	0.531514	1.44205	0.520127	0.388128	0.483975		INO80E	0.0162852	0.239644	1.78821	0.251294	0.31868	0.20433		IGF1R	0.0203994	0.300091	1.69038	0.109608	0.58163	2.30838		RPL27	0.0399553	0.587958	1.39843	0.185424	0.975204	0.431408		KIAA0232	0.0109645	0.161274	1.96001	0.504365	1.05225	1.53709		LYPD6B	0.0501535	0.737668	1.2997	0.0854945	0.306444	0.648324		MGST3	0.0262381	0.386104	1.58107	0.114148	0.704318	1.13082
ABHD11	0.0485423	0.713446	1.31388	-0.141438	1.04412		EPSTI1	0.0270187	0.397169	1.56834	0.17262	2.12299					NME3	0.0674253	0.97589	1.17118	-0.216114	1.59013		MRPL54	0.0301197	0.442794	1.52115	0.403706	0.732667					TRPV6	0.0974511	0.945881	1.01121	0.00859725	0.0317346		ZDHHC23	0.0341565	0.501837	1.46653	0.46143	0.77996					CKS2	0.0480115	0.705824	1.31866	0.14101	1.07608		PRMT7	0.0380307	0.558723	1.41987	0.351897	1.27033	0.481373		PUM1	0.0200167	0.294221	1.69861	0.0943325	0.309524	1.76906		FAM76B	0.0609048	0.89116	1.21535	0.230788	0.418481	0.151688		ANKRD29	0.0242335	0.356184	1.61558	0.203634	0.431969	0.259209		DBF4	0.042887	0.629754	1.36767	0.17965	0.615089	0.188322		SERPINE2	0.0301065	0.442271	1.52134	0.305433	0.472453	0.271805		PTH2R	0.0476885	0.701076	1.32159	0.18816	0.360565	0.656006		ELOF1	0.0361545	0.531514	1.44184	0.219317	0.277531	0.281284		CTSF	0.0163297	0.240066	1.78702	0.219152	0.787553	0.518362		ABHD10	0.0204127	0.300091	1.6901	0.177587	0.552515	0.296573		METTL6	0.0401445	0.58995	1.39637	0.109803	0.586095	0.788658		RYR1	0.0109701	0.161274	1.95979	0.402976	1.40171	0.539039		ZNF557	0.0502081	0.737668	1.29923	0.255774	0.231346	0.147374		PGAP2	0.0263385	0.386547	1.57941	0.257113	0.73258	0.405286
SDHAF4	0.0485769	0.713446	1.31357	-0.323535	1.78916		DXO	0.0270423	0.397169	1.56796	-0.0260403	1.07876					NCOR2	0.0676511	0.97589	1.16972	-0.295441	1.50305		HAAO	0.0302064	0.44364	1.5199	0.261837	1.30046					MYADML2	0.0974796	0.945881	1.01109	0.150378	0.119905		IER3	0.0341765	0.501837	1.46627	0.663539	0.75043					SLC35F3	0.0481218	0.706763	1.31766	0.152436	0.289076		GFPT2	0.0380728	0.558723	1.41938	0.428016	1.32904	0.288759		CAMTA1	0.0200553	0.294221	1.69777	0.0514775	0.388478	5.50358		CAT	0.0609183	0.89116	1.21525	0.241769	0.264791	0.123914		PLEKHG5	0.0242737	0.356184	1.61486	0.342548	0.271011	0.250783		RPL18A	0.0428952	0.629754	1.36759	0.0831265	1.1673	0.447436		TRAPPC4	0.0301132	0.442271	1.52124	0.225372	0.591627	0.131226		TLN2	0.0477409	0.701169	1.32111	0.0330356	0.339201	1.40973		PAMR1	0.036338	0.533695	1.43964	0.286141	0.261086	0.0298853		CAMK2B	0.0164085	0.24099	1.78493	0.280754	0.863624	3.56408		NCBP2	0.0204552	0.300424	1.6892	0.340489	0.736554	0.24807		ZNF292	0.0401683	0.58995	1.39612	0.128653	1.44943	4.17546		YLPM1	0.0110308	0.162009	1.95739	0.419622	1.05075	1.45348		CTTNBP2	0.050226	0.737668	1.29907	0.0546028	0.230392	9.1164		RYR3	0.0263615	0.386547	1.57903	0.198964	1.16868	3.50443
PKLR	0.0487	0.714352	1.31247	-0.0928212	0.671287		CACNA1A	0.0271026	0.397372	1.56699	-0.057689	1.08083					STAP2	0.0676511	0.97589	1.16972	0.0409636	0.378561		CAPZA1	0.030302	0.444445	1.51853	0.256876	1.06363					ZNF736	0.0975304	0.945881	1.01086	-0.114113	0.711374		SMIM10L2B	0.0342019	0.501837	1.46595	0.534788	0.916014					CCL28	0.0481903	0.707008	1.31704	0.0592738	0.727113		ANXA7	0.0380789	0.558723	1.41932	0.254816	1.06384	0.642159		TMEM132B	0.0200553	0.294221	1.69777	0.18686	0.361712	3.01818		MPC1	0.0609534	0.89116	1.215	0.215797	0.48945	0.622546		AKR7A2	0.024282	0.356184	1.61472	0.360378	0.356361	0.0789202		BEX5	0.042922	0.629754	1.36732	0.308504	0.539261	0.295447		PGRMC1	0.0302128	0.443306	1.51981	0.273339	0.460459	0.920157		ILDR2	0.0478865	0.702628	1.31979	0.0834764	0.342756	0.520327		AGO4	0.0363743	0.533711	1.43921	0.317271	0.43763	0.732695		NT5C	0.0164475	0.241331	1.7839	0.484304	0.746468	0.0755817		KIAA0895L	0.0205227	0.300835	1.68776	0.412215	0.678375	0.285308		SUSD4	0.0402495	0.590571	1.39524	0.203091	1.26244	2.51151		MOSPD2	0.0110687	0.162408	1.9559	0.405398	0.7779	0.349163		FAM20A	0.0503858	0.738277	1.29769	0.170612	0.508725	0.174585		CACHD1	0.0263718	0.386547	1.57886	0.0473816	0.603702	0.292483
ETS2	0.0487983	0.714352	1.3116	-0.229325	1.06728		FCMR	0.0271084	0.397372	1.5669	0.0851531	0.424255					CREB3L3	0.0676698	0.97589	1.16961	-0.0367013	0.349484		SLC22A18AS	0.0303197	0.444445	1.51828	0.354966	0.646045					IRAK4	0.0975888	0.945881	1.0106	-0.0957232	0.654356		GTPBP3	0.0343195	0.502356	1.46446	0.371338	1.10092					RANBP1	0.0482315	0.707008	1.31667	0.0461739	1.48087		EDN1	0.0381172	0.558745	1.41888	0.611048	0.8601	0.0388881		RNF168	0.0200715	0.294221	1.69742	0.231927	0.31117	0.464367		ZDHHC2	0.0609979	0.89116	1.21469	0.144141	0.147633	0.491427		RPS6KA2	0.0243027	0.356184	1.61434	-0.00144685	0.918176	2.1511		ARMCX3	0.0429613	0.629754	1.36692	0.160632	0.603102	0.554157		ATP6V1F	0.030297	0.443952	1.5186	0.109636	0.5392	0.523462		GRAMD1C	0.0480221	0.703938	1.31856	0.234093	0.23499	0.233353		CTBP2	0.0365352	0.535555	1.43729	0.356954	0.462171	0.918963		FBXO7	0.0164838	0.241371	1.78294	0.0341335	1.17729	0.336723		ZNF154	0.0205227	0.300835	1.68776	0.227152	0.470143	0.109884		SRRD	0.040495	0.593101	1.3926	0.132195	0.197669	0.0600134		USP22	0.0110995	0.162701	1.9547	0.556919	1.17336	1.85278		GSTM3	0.0504006	0.738277	1.29756	0.345566	0.139797	0.13913		RRAGA	0.0263994	0.386547	1.57841	0.352312	0.7361	0.235168
PLCZ1	0.0488596	0.714352	1.31105	-0.109519	0.28597		AK2	0.0271525	0.397635	1.56619	-0.151719	0.913976					ENKUR	0.0677386	0.97589	1.16916	0.118255	0.359069		SEC13	0.0304019	0.444882	1.5171	0.299813	0.972105					N6AMT1	0.0976221	0.945881	1.01045	0.00181001	0.189579		GSS	0.0343424	0.502356	1.46417	0.304235	1.46052					SLC45A1	0.0483239	0.707296	1.31584	0.0446067	0.543748		CCNDBP1	0.0381733	0.558999	1.41824	0.370276	1.242	0.290172		ZNF251	0.0201816	0.29555	1.69504	0.18905	0.493223	0.561523		LMAN2L	0.0610113	0.89116	1.21459	-0.0775328	0.144878	0.2353		PPIH	0.024322	0.356184	1.614	0.256957	0.371183	0.127048		LYRM9	0.0433389	0.632218	1.36312	0.363262	0.457908	0.205118		ZNF829	0.0303255	0.443952	1.51819	-0.0236809	0.537261	0.103727		MRPL47	0.0480801	0.703988	1.31803	0.183021	0.51281	0.102056		PPWD1	0.0365886	0.535555	1.43665	0.291964	0.558553	0.501941		TFR2	0.0164923	0.241371	1.78272	0.227158	0.676808	0.131756		AFF4	0.0205687	0.300929	1.68679	0.309918	0.561423	1.33699		FRS2	0.0404999	0.593101	1.39255	0.0546682	1.03545	0.689387		HSPA13	0.0111101	0.162701	1.95428	0.36775	0.849412	0.792554		SCFD2	0.0504485	0.738277	1.29715	0.0804212	0.14318	1.6391		EIF2B4	0.0264165	0.386547	1.57812	0.0580218	0.740147	0.184241
CYP7B1	0.0488774	0.714352	1.31089	-0.270362	2.54914		SLC25A34	0.0272083	0.397973	1.5653	0.042399	1.08555					ACTR2	0.0678448	0.97589	1.16848	-0.244885	1.8227		C12orf56	0.030408	0.444882	1.51701	0.242615	0.539173					SMIM9	0.0977325	0.945881	1.00996	0.120948	0.355593		UBE2S	0.034375	0.502356	1.46376	0.396391	1.02842					CPS1	0.0483668	0.707296	1.31545	0.202813	0.952254		BHLHE40	0.038208	0.558999	1.41785	0.40503	1.19109	0.338526		NTM	0.020238	0.29609	1.69383	0.443624	0.181127	5.91899		PAFAH1B2	0.0610382	0.89116	1.2144	0.205318	0.438803	0.794336		MAGT1	0.0246076	0.359979	1.60893	0.394672	0.335097	0.0758495		SLC7A1	0.0434056	0.632218	1.36245	0.162322	0.639525	0.308395		GPR61	0.0303445	0.443952	1.51792	0.234993	0.535574	0.0950403		RPL37	0.0481549	0.703988	1.31736	0.214756	0.498368	0.941396		MCHR2	0.0366056	0.535555	1.43645	0.415267	0.930376	1.29107		C8orf33	0.0165377	0.241371	1.78153	0.443956	0.322016	0.152339		IQCK	0.0205826	0.300929	1.6865	0.145447	1.01147	0.630165		GRIN1	0.0405659	0.593496	1.39184	0.181611	1.0761	5.94165		NUCKS1	0.0111227	0.16273	1.95379	0.485197	1.52736	2.73025		RAD1	0.0504618	0.738277	1.29704	-0.0064686	0.371426	0.176144		SAMD4B	0.0264208	0.386547	1.57805	0.205227	0.491197	0.56921
C2orf16	0.0488864	0.714352	1.31081	-0.00259597	0.401213		COX6B1	0.0272688	0.397973	1.56433	-0.203755	1.81454					PDLIM3	0.0679548	0.97589	1.16778	0.0166102	0.655551		PAPPA	0.0304869	0.445607	1.51589	0.402966	1.03747					AKTIP	0.0977465	0.945881	1.0099	-0.0903864	0.39892		MOXD1	0.0344143	0.502356	1.46326	0.294501	1.23777					MYO7B	0.0483908	0.707296	1.31524	0.0375005	0.423153		DOK4	0.0382561	0.559164	1.4173	0.243596	0.719512	0.109533		GTF2I	0.0203937	0.298082	1.6905	0.0966203	0.511295	3.41107		TUBB3	0.0610785	0.89116	1.21411	0.34286	0.298917	0.347081		TAF13	0.0246285	0.359979	1.60856	0.336446	0.37178	0.230451		ZDHHC4	0.0434056	0.632218	1.36245	0.178229	0.520446	0.0816807		WRAP73	0.0305621	0.446706	1.51482	0.197136	0.472597	0.104457		ABHD3	0.0481645	0.703988	1.31727	-0.1071	0.460825	0.222115		DDX54	0.0366571	0.535793	1.43584	0.346929	0.280679	0.087657		SAMD4A	0.0165414	0.241371	1.78143	0.105673	1.13171	1.29121		CYB5R3	0.0205891	0.300929	1.68636	0.221751	0.429266	0.303216		MYT1L	0.0406789	0.593646	1.39063	0.140347	1.76848	11.1733		GRID1	0.0111524	0.163007	1.95263	0.364711	1.17688	2.94523		ZNF586	0.0505513	0.738876	1.29627	0.144368	0.173667	0.873743		UNC5D	0.0264513	0.386621	1.57755	0.11473	0.562125	3.48973
NODAL	0.0489205	0.714352	1.31051	-0.254347	0.820515		PAPPA2	0.0272856	0.397973	1.56407	-0.129707	3.00856					TREX2	0.0679702	0.97589	1.16768	0.149563	0.0749231		SIAH3	0.0305299	0.445806	1.51528	0.318231	0.826706					FAU	0.097762	0.945881	1.00983	-0.415551	1.91149		FEZ1	0.0344157	0.502356	1.46324	0.265273	1.22022					DACT3	0.0485271	0.708607	1.31402	0.194796	0.662288		SHISA6	0.0383547	0.559563	1.41618	0.560629	1.29401	0.334754		UBL5	0.0204146	0.2981	1.69006	0.425746	0.635243	0.371619		SLC45A1	0.0611142	0.89116	1.21386	0.327327	0.50023	0.206739		STK25	0.0246932	0.360181	1.60742	0.323034	0.669139	0.578458		SIVA1	0.0434119	0.632218	1.36239	0.0757845	0.780711	0.21082		IFT20	0.030673	0.447896	1.51324	0.232613	0.563174	0.463389		RPL41	0.0483065	0.705386	1.31599	0.155747	0.775389	1.02159		CCDC12	0.0368018	0.536167	1.43413	0.359323	0.49571	0.291444		LAMTOR2	0.016549	0.241371	1.78123	0.348066	0.539895	0.138552		TOMM22	0.0206083	0.300929	1.68596	0.32103	0.51596	0.157464		GLG1	0.0406864	0.593646	1.39055	0.148269	1.31504	2.76777		CLNS1A	0.0111712	0.163125	1.9519	0.344715	1.08534	0.756657		PCGF3	0.0506816	0.739618	1.29515	0.137772	0.0705586	0.267659		HDDC3	0.0264842	0.38673	1.57701	0.353407	0.334915	0.0685833
RNF175	0.0489836	0.714518	1.30995	-0.218538	1.69949		SLC16A3	0.0272856	0.397973	1.56407	0.149194	0.588401					CD93	0.0680379	0.97589	1.16725	0.0576788	0.206394		NCMAP	0.0305675	0.445928	1.51474	0.202992	0.524183					MCF2	0.0978248	0.945881	1.00955	0.0149272	0.420123		RDH11	0.0344562	0.502356	1.46273	0.222978	1.23389					EID2B	0.048725	0.709958	1.31225	0.0462894	0.701099		ZNF275	0.038357	0.559563	1.41616	0.537916	0.719984	0.0569708		RPL6	0.020484	0.298243	1.68859	0.27267	1.12583	0.738996		VASH1	0.0611345	0.89116	1.21371	0.35155	0.363211	0.21219		MPDZ	0.02471	0.360181	1.60713	-0.0339209	0.730227	1.96954		MIS18BP1	0.0434495	0.632218	1.36202	0.226285	0.727585	0.482488		TMEM138	0.030787	0.448334	1.51163	0.243293	0.684113	0.0889508		GGCT	0.0484154	0.706298	1.31502	0.176919	0.461597	0.187355		ANKRD7	0.036834	0.536167	1.43375	0.222712	0.435097	0.417359		PCSK1N	0.0165612	0.241371	1.78091	0.303842	0.693248	2.68458		DCTN3	0.02063	0.300956	1.6855	0.409014	0.863402	0.198713		FMN1	0.0406933	0.593646	1.39048	-0.102828	1.35205	2.01278		CTSZ	0.0111841	0.163156	1.9514	0.554082	0.610311	0.0843319		PLEKHA5	0.05071	0.739618	1.29491	0.0798807	0.496772	4.70561		AGRN	0.026527	0.386829	1.57631	0.456182	0.441302	0.171789
CCDC160	0.0490466	0.714518	1.30939	-0.447128	1.63643		RPL21	0.0273065	0.397973	1.56373	-0.203714	2.81021					RPRML	0.0680683	0.97589	1.16705	0.138139	0.214441		HSD17B8	0.0306262	0.446143	1.51391	0.440693	1.12151					TRIM66	0.0979563	0.945881	1.00897	0.162487	0.427642		ARHGAP9	0.0344686	0.502356	1.46258	0.455217	0.819948					IL21R	0.048829	0.709958	1.31132	0.0242491	2.10987		AK2	0.0384364	0.560183	1.41526	0.235269	1.43904	0.321903		DBF4B	0.0204885	0.298243	1.68849	0.359424	0.250751	0.149168		USP2	0.0612295	0.89116	1.21304	0.24927	0.368714	0.421841		TMIE	0.0247134	0.360181	1.60707	0.426437	0.741176	0.0460127		FAM110B	0.0434851	0.632218	1.36166	-0.283397	0.944328	0.493203		CORO6	0.0308065	0.448334	1.51136	0.241181	0.576286	0.969287		TMEM230	0.0485529	0.707479	1.31379	0.108311	0.458194	0.500774		UQCR10	0.0368618	0.536167	1.43342	0.297442	0.563944	0.709113		UROD	0.016583	0.241371	1.78034	0.326469	0.577174	0.131377		UBE3A	0.020694	0.301511	1.68416	0.225619	1.19409	1.62738		SFXN3	0.0408156	0.593687	1.38917	0.283383	0.270921	0.171408		MALT1	0.0112046	0.163299	1.9506	0.436807	1.14244	0.444785		GPR173	0.0507481	0.739618	1.29458	0.112858	0.14365	0.513695		TMEM221	0.0265816	0.386829	1.57542	0.444561	0.182567	0.031439
NQO1	0.0490729	0.714518	1.30916	-0.239558	1.746		CWF19L1	0.0274554	0.399278	1.56137	-0.130531	1.38789					CCDC90B	0.0680839	0.97589	1.16696	-0.420673	2.18563		TCTA	0.0306683	0.446143	1.51331	0.305148	0.997891					SPTY2D1	0.0980427	0.945881	1.00858	0.0369253	0.481078		ACADSB	0.0345115	0.502499	1.46204	0.180674	1.22914					NAPG	0.048846	0.709958	1.31117	0.00345596	1.24554		HBA2	0.0385624	0.561482	1.41384	0.513305	4.24841	3.0893		BCAS3	0.0205549	0.298243	1.68708	0.100423	0.604556	2.85579		HCFC1R1	0.0612423	0.89116	1.21295	0.195707	0.276867	0.395714		CDK5R2	0.024768	0.360419	1.60611	0.379291	0.850871	0.461579		SERPINF1	0.0435356	0.632218	1.36116	0.229338	0.684728	0.159385		PEX11B	0.0308489	0.448334	1.51076	0.161788	0.748985	0.167935		TMCO3	0.0485894	0.707479	1.31346	0.0417194	0.361767	0.489961		NDUFB4	0.0368942	0.536167	1.43304	0.323585	0.322493	0.462917		NUBP2	0.0165942	0.241371	1.78004	0.288754	0.470023	0.137039		SLC25A11	0.0207267	0.301511	1.68347	0.407693	0.732666	0.26157		CCDC12	0.0408278	0.593687	1.38904	0.198622	0.453374	0.493385		LRP1B	0.0112385	0.163471	1.94929	0.442239	2.09506	30.333		CSTB	0.0508227	0.739996	1.29394	0.217688	0.170693	0.321292		DRAP1	0.0265821	0.386829	1.57541	0.368573	0.59487	0.252689
KRT5	0.0491927	0.715577	1.3081	0.093122	0.0721806		UBE2M	0.0274671	0.399278	1.56119	-0.00535492	0.229083					GCSAML	0.0681401	0.97589	1.1666	-0.0152462	0.129573		SUMF1	0.0306703	0.446143	1.51328	0.254032	1.39056					GNAZ	0.0980581	0.945881	1.00852	-0.261313	0.594336		BAG1	0.034587	0.503117	1.46109	0.321103	0.953676					LRRC75B	0.0488632	0.709958	1.31102	0.118939	0.478804		CLTA	0.0386551	0.56207	1.41279	0.284655	1.28442	0.876103		TNRC6A	0.0205746	0.298243	1.68667	0.158238	0.427371	7.07798		C4orf48	0.0613083	0.89116	1.21248	0.0611468	0.332009	0.293537		HR	0.0247772	0.360419	1.60595	0.462467	0.6705	0.181164		AHCTF1	0.0435456	0.632218	1.36106	0.00220153	0.989404	1.02913		OCIAD1	0.0308655	0.448334	1.51053	0.0698046	0.605092	1.61375		TMEM8B	0.0487286	0.708428	1.31222	0.168343	0.40199	0.189496		CACNG7	0.0368951	0.536167	1.43303	0.21766	0.239202	0.502238		ARL1	0.0166149	0.241371	1.7795	0.312188	0.492273	0.324659		FBXL19	0.0207275	0.301511	1.68345	0.160269	0.517403	0.377223		RPS19	0.0408386	0.593687	1.38893	0.22786	1.35067	0.995742		AZI2	0.0112506	0.163471	1.94883	0.491573	1.20126	0.679747		FSD1	0.0509723	0.740255	1.29267	0.185777	0.147802	0.377588		CDH4	0.0266123	0.386829	1.57492	0.246944	0.657671	1.03638
RBM43	0.0494805	0.717888	1.30557	-0.240258	1.76385		INTS2	0.027478	0.399278	1.56101	-0.112903	1.13412					SHCBP1	0.0681586	0.97589	1.16648	0.145862	0.197083		LIN7B	0.0307558	0.446613	1.51207	0.384656	0.956701					CD7	0.0980856	0.945881	1.00839	0.127164	0.351344		MUL1	0.0346212	0.503133	1.46066	0.215889	0.734571					ANKRD30B	0.0488718	0.709958	1.31094	0.0203921	0.345306		TMEM138	0.0386767	0.56207	1.41255	0.398408	1.19089	0.0865853		COX7A2L	0.0205841	0.298243	1.68647	0.349796	0.309659	0.728383		UST	0.0613655	0.89116	1.21208	0.362406	0.413631	0.0596488		LHPP	0.0249433	0.362489	1.60305	0.282141	0.420266	0.432304		CDKL1	0.0435456	0.632218	1.36106	0.0600008	0.602136	0.722311		PCBD2	0.0308655	0.448334	1.51053	0.288777	0.252586	0.170872		PUS7	0.048765	0.708428	1.31189	0.137564	0.288214	0.510977		EPHX2	0.0369734	0.536167	1.43211	0.356224	0.318448	0.0494075		TRNP1	0.0166212	0.241371	1.77934	0.34816	0.249436	0.165472		POLR3F	0.0207529	0.301592	1.68292	0.344796	0.820444	0.216878		SHANK2	0.0408837	0.593687	1.38845	0.168444	1.46237	3.39645		ATP1B2	0.0112647	0.163471	1.94828	0.495938	1.01	1.11438		ZIM2	0.0509723	0.740255	1.29267	0.113311	0.118575	0.159968		POMGNT1	0.0266182	0.386829	1.57482	0.1534	0.808439	0.438744
CLEC2L	0.0495369	0.717888	1.30507	-0.285328	1.47823		SECISBP2L	0.0275011	0.399278	1.56065	-0.107899	1.0593					ACSM4	0.0681739	0.97589	1.16638	0.0669984	0.0997248		ENPP6	0.0307638	0.446613	1.51196	0.382251	0.636828					CALY	0.0980893	0.945881	1.00838	-0.0166765	0.46072		EXOC6	0.0346976	0.503762	1.4597	0.353059	0.967396					CALCR	0.04894	0.709958	1.31034	-0.193163	1.14341		DZANK1	0.0387688	0.562632	1.41152	0.260936	1.47275	0.286943		EDRF1	0.0205841	0.298243	1.68647	0.303078	0.200973	0.52182		FN3K	0.0613805	0.89116	1.21197	0.447942	0.630878	0.273307		TIMM13	0.0249814	0.362695	1.60238	0.382804	0.978798	0.201425		TBL3	0.043579	0.632218	1.36072	0.451536	0.417463	0.0934125		ELAC2	0.0308799	0.448334	1.51032	0.258045	0.312425	0.154331		FABP6	0.0487965	0.708428	1.31161	0.181723	0.273287	0.0214268		PPP1R14C	0.0369828	0.536167	1.432	0.390203	0.526078	0.464338		PDZD2	0.0166513	0.241371	1.77855	0.0371167	1.3187	4.39472		MAGEH1	0.0207992	0.301848	1.68195	0.24667	0.814544	0.19602		DOCK3	0.0408914	0.593687	1.38837	0.0725004	2.08913	10.0941		SLC25A14	0.0112667	0.163471	1.9482	0.376838	0.610184	0.190293		PPP2R5C	0.0511342	0.740255	1.29129	0.138454	0.0787371	1.7377		UBXN11	0.0266799	0.387355	1.57382	0.254577	0.707626	0.0928151
PLAT	0.0495628	0.717888	1.30484	-0.0562338	1.45323		ANP32E	0.027588	0.399537	1.55928	-0.0498385	0.908257					PLK4	0.068242	0.97589	1.16595	0.172682	0.202403		MRM1	0.0307993	0.446613	1.51146	0.353521	0.920172					ZNF154	0.0983341	0.945881	1.0073	0.0975686	0.2881		PLEKHM2	0.0349033	0.506265	1.45713	0.310316	0.587532					NKG7	0.0489747	0.709958	1.31003	-0.0952162	1.62123		CA1	0.0389278	0.562632	1.40974	0.14521	2.25047	0.0852573		TAF11	0.0205923	0.298243	1.6863	0.235589	0.561189	0.302075		BBS7	0.0614985	0.891378	1.21114	0.19904	0.601299	0.583701		SEC61B	0.0250949	0.363996	1.60041	0.275394	0.716197	0.195815		STAMBPL1	0.0436673	0.632218	1.35984	0.162142	0.739029	1.51677		PDCD5	0.0309417	0.448464	1.50946	0.182343	0.48901	0.329059		STRAP	0.0488767	0.708428	1.3109	0.0702117	0.619382	0.503219		C11orf58	0.0370087	0.536167	1.4317	0.446145	0.596485	1.13634		ZNF528	0.0166639	0.241371	1.77822	0.274605	0.364092	0.334023		EXOSC1	0.0208103	0.301848	1.68172	0.216625	1.07386	0.263373		KLHL23	0.0409461	0.593913	1.38779	0.122096	0.761853	0.881757		GBF1	0.0112832	0.163471	1.94757	0.40434	1.03038	0.988742		FBXW2	0.0511476	0.740255	1.29118	0.267529	0.112921	0.418562		PLEKHM3	0.0267839	0.388416	1.57213	0.0622551	0.909789	0.894795
VWA5A	0.0495724	0.717888	1.30476	-0.0816452	1.48405		DISC1	0.0276571	0.399537	1.55819	-0.144943	1.92184					GLT8D1	0.0682696	0.97589	1.16577	-0.0171448	0.978887		MED10	0.0308201	0.446613	1.51117	0.379462	1.33902					HSPA1B	0.0983798	0.945881	1.00709	-0.217902	1.82138		ATN1	0.0349928	0.507078	1.45602	0.183288	0.503367					PSME3	0.0489932	0.709958	1.30986	0.044112	0.772395		TXLNB	0.0389324	0.562632	1.40969	0.365548	0.911178	0.0580315		GPATCH1	0.0206174	0.298243	1.68577	0.201831	0.214344	0.226331		NALCN	0.0615128	0.891378	1.21103	0.0574337	0.92537	3.25098		SH3D21	0.0251833	0.36479	1.59889	0.329659	0.200591	0.0842513		RPLP2	0.0436921	0.632218	1.3596	0.180345	0.719896	0.646571		CMTR2	0.0309479	0.448464	1.50937	0.0856209	1.00359	0.108489		WNT10B	0.0489102	0.708428	1.3106	0.146031	0.338532	0.21153		PREB	0.0370364	0.536167	1.43137	0.406699	0.454735	0.0750561		BCAP31	0.0166721	0.241371	1.77801	0.309263	0.593182	0.464244		LPGAT1	0.0208441	0.302051	1.68102	0.213737	0.658439	1.24553		PPCS	0.0411005	0.59393	1.38615	0.193275	0.364914	0.161211		SFXN1	0.0113109	0.163471	1.9465	0.485843	1.31763	0.858519		AAMP	0.0512094	0.740255	1.29065	0.162738	0.300227	0.0848897		UBLCP1	0.026804	0.388416	1.5718	0.226572	0.494545	0.402335
VIP	0.0495899	0.717888	1.30461	0.0180275	2.10775		ARSD	0.027658	0.399537	1.55818	-0.0712264	1.39574					TOX4	0.0683777	0.97589	1.16509	-0.216215	1.39299		RBSN	0.030865	0.446837	1.51053	0.314026	0.715327					DNTTIP1	0.098414	0.945881	1.00694	0.0647974	0.466332		GYG1	0.0350541	0.507483	1.45526	0.348259	0.69074					TMEM130	0.0491393	0.711397	1.30857	-0.143644	0.397997		ARFRP1	0.0389734	0.562632	1.40923	0.390778	0.985797	0.426098		WDR37	0.0206219	0.298243	1.68567	0.183006	0.524155	0.660985		DDR2	0.0617393	0.892412	1.20944	0.246044	0.283397	0.17502		AP1S3	0.0251977	0.36479	1.59864	0.310252	0.234363	0.165327		EIF3E	0.0437047	0.632218	1.35947	0.069196	1.13692	0.483165		ETV1	0.0310449	0.449442	1.50801	0.223134	0.653315	0.660896		SDF2	0.0489691	0.708428	1.31008	0.117419	0.447659	0.138994		SYT9	0.0370629	0.536167	1.43106	0.273937	0.242638	0.0761392		ALKBH7	0.0166775	0.241371	1.77787	0.26852	0.574937	0.0698797		PCP4L1	0.0209136	0.302156	1.67957	0.217328	0.570212	0.428635		CPOX	0.0411314	0.59393	1.38583	0.194705	0.391918	0.172329		ANKS3	0.0113162	0.163471	1.9463	0.49251	1.22368	0.576281		TOX4	0.0512233	0.740255	1.29053	0.206366	0.248338	0.251121		GLCE	0.0269377	0.389981	1.56964	0.176977	0.637856	0.588579
MKS1	0.0496349	0.717888	1.30421	-0.339356	1.18147		NUP50	0.027658	0.399537	1.55818	-0.10375	1.0459					CEACAM8	0.0685447	0.97589	1.16403	-0.0575613	0.702355		CEP250	0.0308971	0.446876	1.51008	0.142139	0.797147					XPNPEP3	0.0984885	0.945881	1.00661	-0.0139265	1.32365		MRPL36	0.0351088	0.507792	1.45458	0.352678	1.27313					MED10	0.0492168	0.711841	1.30789	-0.000314765	1.16853		PTCD3	0.0390646	0.562632	1.40822	0.277357	1.53891	0.783734		BUB3	0.0206386	0.298243	1.68532	0.286436	0.278247	0.278613		ZCCHC14	0.0617705	0.892412	1.20922	0.115747	0.750441	0.766582		TRIM46	0.0252572	0.365304	1.59761	0.368534	0.595468	0.185379		BCS1L	0.0437146	0.632218	1.35937	0.246073	0.407403	0.0646854		DNAH6	0.0311414	0.449981	1.50666	-0.107882	0.829326	1.14287		POMGNT1	0.0490274	0.708428	1.30956	0.160913	0.367141	0.299879		SMAD3	0.0370707	0.536167	1.43097	0.460009	0.548059	0.684456		REEP2	0.0166884	0.241371	1.77758	0.218847	0.441595	0.75054		NDUFS8	0.0209492	0.302156	1.67883	0.253629	0.685274	0.494961		ATP6V1C1	0.0411379	0.59393	1.38576	0.202983	0.874975	0.706002		ATP8A2	0.0113168	0.163471	1.94628	0.437719	1.2151	5.85869		RNMT	0.0512377	0.740255	1.29041	0.122378	0.233621	1.1635		NAT14	0.0270222	0.390635	1.56828	0.202014	0.868838	0.352503
SUSD2	0.0497221	0.718465	1.30345	0.0729674	0.22558		KIF20B	0.027681	0.399537	1.55782	0.0133352	0.67319					CDC42EP3	0.0685717	0.97589	1.16385	0.0121523	0.701225		RBBP8NL	0.0309413	0.44709	1.50946	0.479383	0.451661					ALOX5	0.0984922	0.945881	1.0066	0.146898	1.60827		SPSB3	0.0352281	0.509033	1.45311	0.311755	0.939656					MID1	0.0494675	0.714082	1.30568	0.168052	1.24768		VWCE	0.0390782	0.562632	1.40807	0.382657	0.891132	0.0850247		OCIAD2	0.0206402	0.298243	1.68529	0.372881	0.383472	0.19794		KCNIP1	0.061813	0.892412	1.20892	0.349069	0.602624	0.439523		ZNF814	0.0254375	0.367563	1.59452	0.18703	0.311073	0.355342		ASXL2	0.0437532	0.632218	1.35899	0.169922	1.02237	0.851604		RPL35	0.0311414	0.449981	1.50666	0.275824	0.799264	0.690133		NFATC2	0.0490289	0.708428	1.30955	0.168062	0.372699	0.0122864		DDRGK1	0.0371102	0.536228	1.43051	0.346314	0.549055	0.558619		FBXL12	0.0167081	0.241426	1.77707	0.272262	0.75239	0.155441		MACROD2	0.0209676	0.302156	1.67845	0.0742145	0.765607	5.43623		DNAJB12	0.0411633	0.59393	1.38549	0.108531	0.561221	0.400906		HEATR5B	0.0113221	0.163471	1.94607	0.325375	1.41098	0.633706		ECHS1	0.0512806	0.740255	1.29005	0.223521	0.0847823	0.107424		TRAPPC13	0.0270343	0.390635	1.56809	0.0526771	0.950247	0.380685
CAPN8	0.0498011	0.718923	1.30276	-0.121774	0.891261		WDPCP	0.027703	0.399537	1.55747	-0.12145	1.5201					PLAUR	0.0685831	0.97589	1.16378	0.10571	0.787437		BEX4	0.03126	0.451265	1.50501	0.294199	1.4648					DCAF10	0.0985083	0.945881	1.00653	-0.116992	0.965363		UNC13B	0.0352836	0.509351	1.45243	0.249857	1.00375					MYO6	0.0494846	0.714082	1.30553	0.207377	1.01376		MFSD11	0.0391874	0.562632	1.40685	0.122977	1.15716	0.549407		TSPAN12	0.0206671	0.298349	1.68472	0.404299	0.302815	0.197467		PKM	0.0618386	0.892412	1.20874	0.00482167	0.602685	3.0538		TCTN3	0.0255057	0.367748	1.59336	0.25696	0.442399	0.22421		IDI1	0.0438586	0.632613	1.35795	0.164091	0.801873	0.259519		ZFAND1	0.0311718	0.449993	1.50624	0.0847522	0.846107	0.411819		SDAD1	0.0490801	0.708428	1.30909	0.103466	0.312104	0.387137		DNAJC10	0.0372029	0.536835	1.42942	0.406892	0.85119	0.894061		ARPC2	0.0167407	0.241668	1.77623	0.15916	0.713791	0.605715		FAU	0.020976	0.302156	1.67828	0.35761	1.21288	0.454497		RAD50	0.041178	0.59393	1.38533	0.204665	0.725933	0.683569		PEX1	0.0113239	0.163471	1.946	0.517745	1.15923	0.50731		ATP6V1F	0.0512952	0.740255	1.28992	0.246607	0.191086	0.297708		EIF1B	0.0270776	0.390784	1.56739	0.205408	1.10507	0.814513
CCNO	0.0498828	0.719419	1.30205	0.130359	0.445704		WDR88	0.0277701	0.399537	1.55642	-0.0713177	1.80221					LRRTM4	0.0687279	0.97589	1.16287	-0.443039	2.59169		LCA5L	0.0313466	0.451633	1.50381	0.372607	1.46461					CUL2	0.0985966	0.945881	1.00614	0.100698	0.366133		PER3	0.035381	0.510272	1.45123	0.180118	0.940412					ZNF397	0.0495814	0.714082	1.30468	-0.159283	1.07625		ZNF782	0.0391952	0.562632	1.40677	0.259318	1.05267	0.527342		SUCLA2	0.0207153	0.29876	1.68371	0.230577	0.292359	0.867258		CGREF1	0.0619853	0.892412	1.20771	0.23667	0.350179	0.15197		POLR3A	0.0255188	0.367748	1.59314	0.209471	0.485327	0.556094		TTC27	0.0438766	0.632613	1.35777	-0.128408	0.962767	0.29472		FGFR1OP2	0.0312149	0.450188	1.50564	0.0701987	0.453445	0.927034		UVRAG	0.0491401	0.708428	1.30856	0.0167395	0.284483	1.42668		OTOA	0.0372465	0.536835	1.42891	0.220708	0.30076	0.0943378		MXRA7	0.0167774	0.241968	1.77527	0.294917	0.4566	0.695871		YDJC	0.0209797	0.302156	1.6782	0.378662	0.709792	0.0558369		PLEKHM2	0.0412147	0.59393	1.38495	0.141835	0.405136	0.801862		NEGR1	0.0113634	0.163885	1.94449	0.248765	1.59082	15.7586		FADS1	0.0513275	0.740255	1.28965	0.116086	0.250373	0.49879		RABAC1	0.027096	0.390784	1.5671	0.218315	0.704138	0.573924
C2	0.0500877	0.721541	1.30027	-0.408301	1.4801		IL6R	0.0277875	0.399537	1.55615	0.135907	0.51366					TNC	0.0687381	0.97589	1.1628	0.0566788	2.97534		DSG2	0.031353	0.451633	1.50372	0.410632	0.732065					TCEAL4	0.098631	0.945881	1.00599	-0.0657381	0.603547		DDB1	0.0354866	0.510648	1.44994	0.217132	0.886784					SLC26A4	0.0496071	0.714082	1.30446	0.0903314	0.407563		GLYR1	0.0392206	0.562632	1.40649	0.215338	1.37697	0.819548		HIF1AN	0.0207684	0.298937	1.6826	0.26523	0.409781	0.243458		ZYX	0.0620184	0.892412	1.20748	0.374708	0.376409	0.635651		ZYX	0.0255229	0.367748	1.59307	0.347212	0.627592	0.472309		MDM2	0.0439055	0.632613	1.35748	0.121916	0.623423	0.571715		PPP1R12B	0.0313451	0.450713	1.50383	0.0805279	0.609169	2.66688		TSEN2	0.0491728	0.708428	1.30828	0.0760174	0.219134	0.746621		HPN	0.0372581	0.536835	1.42878	0.271395	0.42018	0.0220123		AARS2	0.016798	0.242035	1.77474	0.310366	0.321426	0.218982		NOC2L	0.0210098	0.302156	1.67758	0.344562	0.41415	0.310734		SLC7A5	0.0413073	0.59393	1.38397	0.177646	0.545878	0.392379		FARSB	0.0113804	0.163954	1.94384	0.392999	1.0857	0.64766		ANKDD1A	0.0514068	0.740697	1.28898	0.0122906	0.120281	0.495994		PLXDC2	0.0271709	0.391493	1.5659	-0.0679659	0.953296	1.1875
G3BP2	0.0501248	0.721541	1.29995	-0.332444	1.50068		MANEAL	0.0278045	0.399537	1.55588	0.0208022	0.49663					COL5A2	0.0687995	0.97589	1.16241	-0.00659238	0.940598		PTP4A1	0.0313745	0.451633	1.50342	0.353351	0.516662					PGM2	0.0989688	0.945881	1.0045	-0.0330748	0.553945		MCFD2	0.0354937	0.510648	1.44985	0.284458	1.21803					NAA40	0.0497274	0.714082	1.3034	0.0607892	0.795403		RNF38	0.0392277	0.562632	1.40641	0.313875	1.16267	0.789237		POLR3A	0.0207876	0.298937	1.68219	0.236815	0.493447	0.497686		SNTB2	0.0622814	0.892412	1.20564	0.347882	0.473921	0.711704		PDE4B	0.0255625	0.367969	1.5924	0.193097	0.623948	2.44225		FAM174B	0.044094	0.63375	1.35562	-0.0885659	0.945403	0.489173		KCNQ3	0.0313529	0.450713	1.50372	0.199277	0.524281	5.54783		EIF3L	0.0492139	0.708428	1.30791	0.14322	0.320735	0.357029		CBLN2	0.03732	0.536837	1.42806	0.494844	0.826661	4.09188		AP3S1	0.0168321	0.242134	1.77386	0.150068	0.95626	0.85288		ZFPL1	0.0210159	0.302156	1.67745	0.294603	0.837241	0.100459		PBX4	0.0413582	0.59393	1.38344	0.100082	0.545207	0.537298		AZIN1	0.0114003	0.163954	1.94308	0.475233	1.22951	0.55729		JUND	0.0515094	0.741066	1.28811	0.110688	0.144057	1.22849		RPS8	0.0272549	0.392331	1.56456	0.173828	0.738786	1.21976
TRIM54	0.0502318	0.722397	1.29902	-0.170223	0.868682		KREMEN1	0.0278726	0.399537	1.55482	0.0015809	0.917804					SIPA1L2	0.0688573	0.97589	1.16205	-0.204801	1.98378		SFTPA2	0.0314232	0.451906	1.50275	0.578797	0.500107					CECR2	0.0990349	0.945881	1.00421	-0.00101175	1.21076		IQGAP2	0.0355079	0.510648	1.44968	0.365448	1.34661					BCL3	0.0497449	0.714082	1.30325	0.0278945	1.74301		TYSND1	0.0392454	0.562632	1.40621	0.498585	1.00184	0.121565		ZBBX	0.0208005	0.298937	1.68193	0.41076	0.322253	0.0513065		WHAMM	0.0623037	0.892412	1.20549	0.128973	0.215865	0.257209		OPA3	0.0257321	0.369945	1.58952	0.238589	0.272486	0.162727		PSAT1	0.0441207	0.63375	1.35536	0.110719	1.06154	0.142664		ALG12	0.0313643	0.450713	1.50357	0.133447	0.257575	0.109334		NAIP	0.0492663	0.708512	1.30745	0.15314	0.369482	0.585199		OSTM1	0.0373458	0.536837	1.42776	0.275155	0.607542	0.357578		BSG	0.0168368	0.242134	1.77374	0.217454	0.471595	1.12326		PFDN2	0.0210255	0.302156	1.67725	0.269312	0.564844	0.45664		FAM218A	0.0413782	0.59393	1.38323	0.207867	0.234254	0.0478331		LIMK1	0.0114005	0.163954	1.94308	0.567809	0.776679	0.389791		ANP32E	0.051567	0.741066	1.28763	0.225713	0.0497865	0.143341		PPIB	0.0274185	0.393902	1.56196	0.246289	0.803318	0.305025
HES6	0.0503057	0.722776	1.29838	-0.220955	2.23681		CYP2C8	0.0279171	0.399537	1.55413	0.167618	0.292945					MEST	0.0689086	0.97589	1.16173	-0.106136	1.69087		ACP1	0.0314706	0.452159	1.5021	0.190117	1.24174					TTLL4	0.0990349	0.945881	1.00421	-0.0139151	0.459987		GRIA1	0.0355497	0.510666	1.44916	0.269268	0.810746					NDUFA8	0.0499087	0.714082	1.30182	-0.039963	1.17908		GALNT12	0.0392506	0.562632	1.40615	0.33005	1.14749	0.0390656		BAIAP2	0.0208062	0.298937	1.68181	0.290873	0.224722	1.67912		RNPS1	0.0624451	0.892412	1.2045	0.223623	0.720854	0.966853		KRT5	0.025758	0.369945	1.58909	0.545722	0.555079	0.00454311		AHDC1	0.0441756	0.63375	1.35482	0.0911917	0.350371	0.939058		RPP38	0.0314004	0.450713	1.50307	0.0976223	1.47842	0.175306		CREG1	0.0493525	0.708921	1.30669	0.127782	0.36924	0.250912		DDX49	0.0373905	0.536837	1.42724	0.309418	0.38472	0.175905		TRMT2A	0.0168981	0.242404	1.77216	0.487572	0.32744	0.15312		FABP5	0.0210503	0.302156	1.67674	0.369782	0.570728	0.168361		RANBP2	0.0413936	0.59393	1.38307	0.204024	0.742016	1.17586		SENP2	0.0114253	0.164155	1.94213	0.456855	1.28567	0.570074		GTF2A2	0.0516561	0.741066	1.28688	0.13116	0.159794	0.164262		UBE2D4	0.0274302	0.393902	1.56177	0.195838	0.542347	0.231915
ADAMTSL4	0.0504451	0.72346	1.29718	-0.0338656	0.399033		KIAA0586	0.0279227	0.399537	1.55404	-0.0691025	1.43869					AGBL1	0.0689465	0.97589	1.16149	-0.290013	1.79394		DPCD	0.0315324	0.452168	1.50124	0.250385	1.02401					NOL4	0.0990823	0.945881	1.004	-0.130462	0.546462		SNCB	0.0355763	0.510666	1.44884	0.274963	0.853239					ZNF496	0.0499519	0.714082	1.30145	0.168655	0.7973		COX5A	0.0392529	0.562632	1.40613	0.34355	1.40711	0.269672		LAPTM4B	0.0208278	0.298965	1.68136	0.328033	0.334853	0.516777		PXYLP1	0.0627451	0.892412	1.20242	0.391388	0.502106	0.624298		SLC7A5	0.0257961	0.369945	1.58845	0.350414	0.813218	0.389601		CNNM1	0.0441928	0.63375	1.35465	-0.0759803	0.653936	1.34968		SH3D19	0.0314151	0.450713	1.50286	0.145526	0.581603	0.870292		PCNT	0.0494079	0.708921	1.3062	-0.0263983	0.216201	1.13684		MAML1	0.0373995	0.536837	1.42713	0.442834	0.404786	0.336366		ZSCAN1	0.0169167	0.242404	1.77168	0.322619	0.551539	0.066413		MLH3	0.0210799	0.302156	1.67613	0.257855	0.848359	0.756963		REPS1	0.0413981	0.59393	1.38302	0.151097	0.938096	1.29149		AMPH	0.0114677	0.164609	1.94052	0.295164	1.19165	1.99198		TMEM59	0.0517157	0.741066	1.28638	0.187495	0.177852	0.558729		TIMM10	0.0274417	0.393902	1.56159	0.22561	0.835141	0.0749328
C5orf49	0.0505208	0.72346	1.29653	-0.277236	0.976467		CGREF1	0.0279282	0.399537	1.55396	-0.113078	0.643762					KCNH5	0.068958	0.97589	1.16142	-0.256999	2.05699		FBXL6	0.0315727	0.452168	1.50069	0.39122	1.10239					RAN	0.0990984	0.945881	1.00393	-0.378118	1.20905		E2F3	0.0356324	0.510905	1.44816	0.404337	0.828928					TRIM66	0.0500394	0.714082	1.30069	0.0473593	0.925758		PEX11G	0.0392687	0.562632	1.40595	0.218708	0.762771	0.0190626		EIF2AK1	0.0209397	0.299324	1.67903	0.325577	0.281189	0.400971		PYGL	0.0627708	0.892412	1.20224	0.413419	0.242727	0.159837		PPP1R12A	0.0257993	0.369945	1.58839	0.171871	0.622267	2.53976		SYTL2	0.0441928	0.63375	1.35465	0.20964	0.924843	0.927356		CYCS	0.0314514	0.450713	1.50236	0.223769	0.738261	0.373488		TNRC18	0.0494346	0.708921	1.30597	0.116215	0.322428	0.957846		UQCRC1	0.0374616	0.537221	1.42641	0.140078	0.43186	0.379259		DAP3	0.0169183	0.242404	1.77164	0.112196	0.882665	0.606597		MPV17	0.0210801	0.302156	1.67613	0.306104	0.711029	0.391349		PIN1	0.0414161	0.59393	1.38283	0.184117	0.718304	0.675604		ZSWIM4	0.0115263	0.165294	1.93831	0.47386	0.473833	0.0854988		ACOT8	0.0517702	0.741066	1.28592	0.155593	0.160436	0.125238		ARMC6	0.0275758	0.395452	1.55947	0.220256	0.392957	0.152093
ZNF385A	0.0505773	0.72346	1.29604	-0.380212	1.08207		INTS3	0.0279346	0.399537	1.55386	-0.0909543	0.80417					FAM209B	0.068988	0.97589	1.16123	0.0377016	0.0868421		C1orf56	0.0315834	0.452168	1.50054	0.265562	2.25825					CYP2R1	0.0991297	0.945881	1.0038	0.0735913	0.321639		ATAD3A	0.0356601	0.510905	1.44782	0.296685	0.794353					PCSK1N	0.0500572	0.714082	1.30053	-0.0142281	0.637085		FNDC4	0.0392754	0.562632	1.40588	0.463643	1.26084	0.180588		AGPAT5	0.0209964	0.299324	1.67785	0.345277	0.369796	0.523809		ASB8	0.0628249	0.892412	1.20187	0.197842	0.539927	0.231885		CEP57	0.0258265	0.369945	1.58794	0.160463	0.594706	0.775727		VKORC1L1	0.0442491	0.633959	1.3541	0.203871	0.554434	0.574309		PLPP6	0.0314589	0.450713	1.50226	0.295339	0.397981	0.0346722		FAM98A	0.0495356	0.709699	1.30508	0.0580992	0.420241	0.279338		JAK3	0.0375221	0.537581	1.42571	0.371731	0.321402	0.112078		CFAP221	0.0169464	0.242404	1.77092	0.334644	0.416676	0.235456		LCMT1	0.021103	0.302156	1.67566	0.175254	0.56743	0.516326		ETV1	0.0414781	0.594259	1.38218	0.19263	0.661987	0.169933		PRMT1	0.0115565	0.165489	1.93717	0.540397	0.814777	0.3603		MYL12B	0.0521243	0.741066	1.28296	0.207162	0.189055	0.213218		CORO1C	0.0277104	0.396867	1.55736	0.170501	0.523618	0.76452
FRMPD2	0.0506135	0.72346	1.29573	-0.170265	1.33942		SCAMP5	0.0279505	0.399537	1.55361	-0.113557	0.435075					CDCA7	0.0690829	0.97589	1.16063	0.0708549	0.0842727		ACSS3	0.0315902	0.452168	1.50045	0.350325	0.957468					NFE2L1	0.0991608	0.945881	1.00366	-0.349925	0.85543		COA3	0.035695	0.510922	1.44739	0.295762	1.31059					NTM	0.0500734	0.714082	1.30039	0.269293	0.664357		STX16	0.0393757	0.562632	1.40477	0.442112	1.11653	0.405766		DCAF5	0.0209964	0.299324	1.67785	0.29362	0.30704	1.14242		PUM1	0.0628524	0.892412	1.20168	0.179474	0.226843	1.21782		COX11	0.0258458	0.369945	1.58761	0.209239	0.405537	0.410429		MAPK4	0.0443577	0.634916	1.35303	0.244309	0.832355	0.522712		TC2N	0.0315029	0.450918	1.50165	0.3669	0.584976	0.250165		PIK3CD	0.0497948	0.711885	1.30282	0.0241301	0.374544	0.186579		STRIP2	0.0375817	0.537927	1.42502	0.346609	0.338111	0.0562285		CGREF1	0.016958	0.242404	1.77062	0.301547	0.816964	0.280143		SFPQ	0.0211527	0.302156	1.67463	0.220552	0.745952	1.71095		NAALADL2	0.0415446	0.594652	1.38149	0.0665093	1.12959	2.05315		ECI2	0.0115617	0.165489	1.93698	0.555606	0.81665	0.250372		AGBL1	0.0521526	0.741066	1.28272	0.0133881	0.112744	0.347536		ASAP1	0.0277267	0.396867	1.5571	0.178959	0.766554	2.60744
C2CD4B	0.0506413	0.72346	1.29549	-0.047848	0.224089		ASCC2	0.0279563	0.399537	1.55352	-0.00537668	0.697735					GPR78	0.0690829	0.97589	1.16063	0.143754	0.0675228		NSMCE1	0.031732	0.45377	1.4985	0.32727	0.83566					PRR3	0.0992231	0.945881	1.00339	0.0725649	0.426174		FAM222A	0.0357299	0.510941	1.44697	0.125043	0.610039					SSR4	0.0501973	0.714082	1.29932	-0.0350078	1.17229		RNF141	0.0394025	0.562632	1.40448	0.312048	1.35016	0.154059		SMARCD2	0.0210032	0.299324	1.67771	0.325569	0.29499	0.243608		CCDC85B	0.0628746	0.892412	1.20152	0.190227	0.701708	0.839788		RRP7A	0.0258936	0.370076	1.58681	0.332635	0.520176	0.239716		CACNB2	0.0444517	0.635663	1.35211	0.0915889	0.786261	6.06257		SIK3	0.0315416	0.451048	1.50112	0.0472959	0.794511	3.20508		OSGEP	0.0499406	0.711885	1.30155	0.240785	0.345115	0.329097		POLK	0.0376802	0.538831	1.42389	0.243354	0.394203	0.87836		SNX6	0.0169592	0.242404	1.77059	0.0222532	1.01502	0.711476		CPEB1	0.0211622	0.302156	1.67444	0.30036	0.939191	0.264574		ZNF736	0.0416264	0.594691	1.38063	0.118495	0.6474	0.583669		SAMM50	0.0116074	0.16593	1.93527	0.602132	0.489386	0.183156		DGKB	0.0521977	0.741066	1.28235	0.0466287	0.358465	1.48289		CAPZA1	0.0277592	0.396959	1.55659	0.183755	0.919969	0.592539
PRSS3	0.0506773	0.72346	1.29519	-0.227068	1.55377		TIPRL	0.0279677	0.399537	1.55334	-0.069671	0.812859					JCHAIN	0.0691055	0.97589	1.16049	-0.0148984	0.193147		C21orf58	0.0317686	0.453866	1.498	0.450852	0.759349					CPNE6	0.0995817	0.945881	1.00182	0.00537342	0.382742		ADAMTS20	0.0357714	0.511053	1.44646	0.208258	1.04498					PXDNL	0.0502499	0.714082	1.29886	-0.0370811	0.992024		PRDM2	0.0394266	0.562632	1.40421	0.313287	1.29334	1.51146		TBCCD1	0.021013	0.299324	1.67751	0.40616	0.281047	0.0586215		SLC44A5	0.0629899	0.892412	1.20073	0.0523251	0.954121	0.563817		VIPAS39	0.0259036	0.370076	1.58664	0.220162	0.371321	0.193745		SRSF2	0.0446054	0.636698	1.35061	0.264579	0.621783	0.573225		SPG7	0.0315745	0.451094	1.50066	0.204149	0.504541	1.009		PRPF40B	0.0499818	0.711885	1.30119	0.0601373	0.295758	0.659781		TMED4	0.0377955	0.539838	1.42256	0.355316	0.480823	0.421953		CDKN2AIPNL	0.0169672	0.242404	1.77039	0.358106	0.52953	0.0882652		C19orf53	0.0211651	0.302156	1.67438	0.379368	0.752636	0.173351		SF1	0.0416356	0.594691	1.38054	0.223265	0.690874	0.867626		SERP2	0.0116209	0.16593	1.93476	0.336924	0.942933	0.452714		CATSPER2	0.0522554	0.741066	1.28187	0.165383	0.296171	1.17351		FGFR1	0.0279199	0.398883	1.55409	0.257277	0.612403	0.351634
FOLR1	0.0506864	0.72346	1.29511	-0.00557438	0.00808039		NANOG	0.028007	0.399537	1.55273	0.00563014	1.03112					SLC47A1	0.0691464	0.97589	1.16023	-0.0580229	1.15016		LIAS	0.0318079	0.454001	1.49747	0.243472	0.953179					ARFGEF1	0.0996323	0.945881	1.0016	-0.167608	1.23043		SLFN5	0.0359342	0.512728	1.44449	0.311722	0.708129					COQ4	0.0502588	0.714082	1.29879	0.126894	0.657919		DGKG	0.0394871	0.562632	1.40354	0.0867683	1.59006	2.13697		EML6	0.021034	0.299324	1.67708	0.130332	0.886409	5.21459		BOLA3	0.0630344	0.892412	1.20042	0.298271	0.590004	0.31254		RPL18A	0.0259435	0.370216	1.58597	0.387529	0.777383	0.490418		MGA	0.0446325	0.636698	1.35035	0.0191418	0.748437	0.911809		C1QTNF4	0.03165	0.451656	1.49963	0.296337	0.526447	0.246105		SLC24A4	0.049997	0.711885	1.30106	0.131192	0.337533	0.604872		C7orf50	0.0378217	0.539838	1.42226	0.303495	0.386576	0.73294		GOLGA1	0.0169837	0.242412	1.76997	0.176969	0.911561	0.397937		ECH1	0.0211694	0.302156	1.67429	0.22659	0.742388	0.153403		CNOT11	0.0416656	0.594691	1.38022	0.170973	0.530307	0.141683		VKORC1L1	0.0116252	0.16593	1.9346	0.514502	0.941579	0.607096		CYP2R1	0.0522706	0.741066	1.28174	0.187557	0.131246	0.196044		ZNF441	0.0280395	0.399691	1.55223	0.291793	0.728815	0.133404
TRIP12	0.0507869	0.724214	1.29425	-0.400716	1.76104		POLR1B	0.0280183	0.399537	1.55256	0.00488103	0.677557					BCL2L14	0.0692717	0.97589	1.15944	-0.039013	1.70453		LDB1	0.0318487	0.454157	1.49691	0.452055	0.733424					FKRP	0.0996953	0.945881	1.00133	0.0183912	0.499639		RPL37A	0.035956	0.512728	1.44423	0.178457	1.11457					ADAT2	0.0502681	0.714082	1.29871	0.0383855	0.774342		SAMD3	0.0395015	0.562632	1.40339	0.292538	2.6789	0.1722		KATNAL1	0.021037	0.299324	1.67702	0.269456	0.359799	1.1819		DHX8	0.0630344	0.892412	1.20042	0.13597	0.317642	0.273619		AKIP1	0.0259765	0.370216	1.58542	0.36555	0.459188	0.155926		SLC25A36	0.0446839	0.636698	1.34985	0.205625	0.632684	0.952553		GPR161	0.0316867	0.451656	1.49912	0.191897	0.881646	0.154949		DOCK8	0.0500507	0.711885	1.30059	0.044593	0.208538	0.0501134		FAM76A	0.0379341	0.540901	1.42097	0.169008	0.518644	0.304868		RNPS1	0.0170366	0.242939	1.76862	0.223502	0.628097	0.806126		RPL24	0.0211975	0.302273	1.67372	0.374428	1.0128	0.453547		CLCN3	0.0417328	0.594691	1.37952	0.0875179	1.12082	1.47487		RPL3	0.0116654	0.166057	1.9331	0.552878	1.4806	0.822012		SEC61A2	0.0523252	0.741066	1.28129	0.0785173	0.213321	0.489471		IGDCC3	0.0280454	0.399691	1.55214	0.139077	0.551077	0.382981
TYMP	0.0508863	0.724398	1.2934	-0.277579	1.18234		LGALS3	0.0281139	0.399981	1.55108	0.0121237	0.999574					C6orf201	0.0693415	0.97589	1.15901	0.106448	0.159664		C6orf136	0.0319659	0.455152	1.49531	0.321332	0.992295					FBXO24	0.0998623	0.945881	1.0006	0.0331533	0.0983781		LEMD2	0.0361268	0.514129	1.44217	0.240402	0.832					RFPL1	0.050302	0.714082	1.29841	0.0808929	0.227981		TRIM45	0.0395015	0.562632	1.40339	0.480426	1.03711	0.0403856		VWDE	0.021037	0.299324	1.67702	0.406131	0.312045	0.109091		ZNRF2	0.0630732	0.892412	1.20016	0.211484	0.349704	0.268803		PGAP2	0.0259865	0.370216	1.58525	0.343829	0.445198	0.239095		UPF3B	0.0447105	0.636698	1.34959	0.250507	0.714787	0.477207		ZNF749	0.031719	0.451656	1.49868	0.206991	1.63251	0.0967336		MEAF6	0.0500839	0.711885	1.3003	0.0935107	0.372371	0.619445		VWA3A	0.0379683	0.540901	1.42058	0.255363	0.441779	0.891377		COPE	0.0170731	0.243231	1.76769	0.250244	0.438321	0.274722		RAD1	0.0212852	0.303239	1.67192	0.229694	0.700833	0.249796		B4GALNT3	0.041743	0.594691	1.37942	0.152539	0.449327	0.176737		C12orf76	0.0116682	0.166057	1.93299	0.334194	1.49412	0.479621		ZNF589	0.052427	0.741066	1.28044	0.182406	0.104192	0.483596		TTC13	0.0280554	0.399691	1.55198	0.170278	0.809991	0.448835
TMEM88	0.0508952	0.724398	1.29332	-0.208212	0.490893		FAM180B	0.0281357	0.399981	1.55074	0.274661	0.472762					ABCA12	0.0697545	0.97589	1.15643	-0.010166	0.519713		CRAT	0.0319783	0.455152	1.49514	0.235551	0.805291					ACAD8	0.100127	0.945881	0.999448	-0.0151672	0.830906		COX7B	0.0361698	0.514129	1.44165	0.216467	1.9152					CINP	0.050364	0.714082	1.29788	0.0352241	0.838246		FAM98A	0.0395495	0.562632	1.40286	0.27302	1.16319	0.216582		GFPT2	0.0210764	0.299324	1.6762	0.29891	0.256052	0.953911		ACAD8	0.063108	0.892412	1.19992	0.195239	0.482173	0.254565		IQGAP3	0.0260368	0.370585	1.58441	0.351547	0.174352	0.00899642		HIC2	0.0447382	0.636698	1.34932	0.217947	0.893515	0.618795		TSC1	0.0317474	0.451656	1.49829	0.153408	0.736479	0.802407		RSPH3	0.0500839	0.711885	1.3003	0.132047	0.249711	0.632522		ENC1	0.0380029	0.540901	1.42018	0.50094	1.43608	3.19117		KLC1	0.0171298	0.243618	1.76625	0.182137	0.746076	2.38196		DUSP26	0.0213071	0.303267	1.67148	0.234333	0.873652	0.295659		LEO1	0.0418046	0.59501	1.37878	0.188271	0.316177	0.222204		DLX5	0.0116721	0.166057	1.93285	0.546569	0.604827	0.176978		ME1	0.0524973	0.741066	1.27986	0.27775	0.535426	1.57083		FBXL6	0.0282035	0.400591	1.5497	0.361532	0.670039	0.0813613
IQCF1	0.0509934	0.724803	1.29249	-0.0386959	0.118714		FAM81A	0.0281415	0.399981	1.55065	-0.0260713	0.827557					ECM2	0.0697883	0.97589	1.15622	0.0776833	0.618876		TMC5	0.0320241	0.455377	1.49452	0.287246	0.499656					RNF26	0.100143	0.945881	0.999378	0.0396798	0.178052		GCK	0.036184	0.514129	1.44148	0.3606	0.891313					USP14	0.0503723	0.714082	1.29781	0.0231446	0.932119		ZNF671	0.0395667	0.562632	1.40267	0.404083	0.963214	0.0408922		NUP93	0.0210978	0.299324	1.67576	0.212515	0.501597	0.31681		PLCG1	0.0632052	0.892412	1.19925	0.27545	0.200915	0.231919		SLC16A1	0.0260723	0.370744	1.58382	0.356331	0.31131	0.166097		PRRC2C	0.0447959	0.636698	1.34876	0.154131	0.515321	1.96569		SH3RF1	0.0317624	0.451656	1.49809	0.194197	0.497127	0.503605		TBC1D9	0.0500839	0.711885	1.3003	0.207395	0.48595	0.449495		GBA	0.0380806	0.541295	1.4193	0.456128	0.969113	0.341891		NDUFA2	0.0171503	0.243618	1.76573	0.2898	0.570711	0.218001		BDP1	0.0213596	0.303296	1.67041	0.118354	0.761687	1.84032		TIMM22	0.0419584	0.596133	1.37718	0.142516	0.431446	0.127794		DPP7	0.0116779	0.166057	1.93264	0.543112	0.877266	0.951947		C2orf69	0.052531	0.741066	1.27958	0.111968	0.0945446	0.200539		PCDH18	0.028215	0.400591	1.54952	0.213634	1.17159	0.178417
GCN1	0.0510409	0.724803	1.29208	-0.458875	1.79711		NUP93	0.0281701	0.399981	1.55021	-0.0459629	0.8316					MPV17	0.0698918	0.97589	1.15557	-0.100299	1.44125		MAPKBP1	0.0320889	0.455614	1.49365	0.12035	0.941297					SMARCB1	0.100258	0.945881	0.998883	-0.0961783	0.711589		TRIAP1	0.0361896	0.514129	1.44142	0.309103	1.05641					SKIDA1	0.0503973	0.714082	1.29759	0.145538	0.32293		RHPN1	0.0397193	0.564274	1.401	0.426282	1.45553	0.513944		OSBPL6	0.0211195	0.299324	1.67532	0.158954	0.367758	2.36242		NOC2L	0.0632187	0.892412	1.19915	0.322065	0.518253	0.306769		PSME4	0.0261247	0.370804	1.58295	0.258813	0.649893	0.744255		FNDC3A	0.0448228	0.636698	1.3485	0.0745204	0.820945	1.31176		PLEKHG1	0.0317934	0.451675	1.49766	0.0480391	0.526192	0.113494		HTATIP2	0.0501594	0.711885	1.29965	0.0838492	0.459393	0.160456		IRAK1BP1	0.0381018	0.541295	1.41905	0.229126	0.533763	1.3665		CANX	0.0171684	0.243618	1.76527	0.212069	0.89764	1.85123		PSMC3	0.0213714	0.303296	1.67017	0.298901	0.665525	0.207563		MECR	0.0419618	0.596133	1.37715	0.0709776	0.481983	0.176294		MAPK9	0.0117176	0.166466	1.93116	0.458161	0.734759	0.848372		FGF9	0.0525435	0.741066	1.27948	0.233551	0.278132	0.39531		DIRAS3	0.0282572	0.400591	1.54887	0.287647	0.557374	0.186284
RARRES2	0.0510666	0.724803	1.29186	-0.259659	1.12099		SMIM10L2B	0.0281924	0.399981	1.54987	0.201947	0.264952					ZDHHC14	0.0699882	0.97589	1.15498	-0.495585	2.38511		TRMT61B	0.0321007	0.455614	1.49349	0.277089	1.02666					GALNT9	0.100273	0.945881	0.998816	-0.00616064	0.569148		IL17RE	0.0362319	0.514249	1.44091	0.335798	0.843431					TAGLN3	0.050425	0.714082	1.29735	-0.0286542	0.472892		REPS1	0.0397749	0.564536	1.40039	0.262865	1.59495	1.15677		SNX29	0.0211357	0.299324	1.67498	0.192169	0.366833	0.952213		ASB6	0.0633452	0.892412	1.19829	0.219217	0.451326	0.15523		ERH	0.0261441	0.370804	1.58263	0.187214	0.750057	0.475385		LAMC1	0.0448592	0.636698	1.34815	0.0390036	0.789829	0.73383		TNFRSF14	0.0319055	0.452144	1.49613	0.382038	0.237784	0.0390973		ELP6	0.0501754	0.711885	1.29951	0.148933	0.287092	0.171971		NUP98	0.0382462	0.542344	1.41741	0.391237	0.686678	0.675352		IER3	0.0171725	0.243618	1.76517	0.51407	0.569062	0.0454407		DNAJC19	0.0213854	0.303296	1.66988	0.257438	0.906718	0.217921		PLEKHA6	0.042191	0.59817	1.37478	-0.0269598	1.53284	1.20119		PPDPF	0.0117576	0.16688	1.92968	0.4852	1.08873	0.334834		EPHA10	0.0525891	0.741066	1.2791	0.159188	0.147189	0.288664		SMIM19	0.0282741	0.400591	1.54861	0.155592	0.896306	0.159068
SMAD6	0.0511586	0.725431	1.29108	-0.29576	1.3297		MMD2	0.0282217	0.399981	1.54942	0.0942556	0.847005					DIO1	0.0700323	0.97589	1.1547	-0.0409607	0.47571		PARP3	0.0321729	0.456213	1.49251	0.407604	0.666733					ETV5	0.100478	0.945881	0.997929	0.0819538	0.780372		ANKRD44	0.0364407	0.516356	1.43841	0.219504	0.957357					SEZ6	0.0504332	0.714082	1.29728	0.0496387	0.42545		RNF150	0.0398621	0.565246	1.39944	0.287605	1.68154	1.66168		TCTN3	0.0211505	0.299324	1.67468	0.271676	0.389793	0.201082		PIGC	0.0635069	0.892412	1.19718	0.314248	0.163536	0.168652		ARHGEF1	0.0261741	0.370804	1.58213	0.331584	0.296563	0.157974		MRI1	0.045018	0.638077	1.34661	0.135514	0.964301	0.260994		MYOZ2	0.0319076	0.452144	1.49611	0.263886	0.321311	0.0679727		BCAS2	0.0502625	0.711885	1.29876	0.274139	0.462046	0.235056		TFRC	0.0383211	0.542344	1.41656	0.284698	0.479497	0.235335		GOLGA8A	0.0172058	0.243618	1.76433	0.176033	1.0824	1.2437		IDH2	0.0213889	0.303296	1.66981	0.228796	0.779305	0.175596		PDRG1	0.042216	0.59817	1.37452	0.196543	0.311746	0.0720986		RAPGEF1	0.0117838	0.167094	1.92872	0.549329	0.92259	0.946022		NUDC	0.0526438	0.741066	1.27865	0.197043	0.0539711	0.268837		WBP2NL	0.0282847	0.400591	1.54845	0.230284	1.01704	0.274939
FHL5	0.0512406	0.725917	1.29039	-0.101655	0.526156		NME3	0.0282573	0.399981	1.54887	-0.122533	0.875767					RILPL1	0.0700587	0.97589	1.15454	-0.265731	1.29378		CRB2	0.032264	0.457079	1.49128	0.500549	0.948349					ZNF28	0.100494	0.945881	0.99786	-0.105354	0.361271		SLCO3A1	0.0364483	0.516356	1.43832	0.123288	0.727014					AP4S1	0.0504689	0.714082	1.29698	0.0143729	0.671361		STS	0.0399178	0.565508	1.39883	0.314729	1.48568	0.403838		MRPS21	0.0211617	0.299324	1.67445	0.197895	0.50142	0.678645		SOGA1	0.0635209	0.892412	1.19708	0.231705	0.337054	0.353007		PARP12	0.0261741	0.370804	1.58213	0.343698	0.410987	0.0637859		FAHD2B	0.0450544	0.638077	1.34626	0.2592	0.614207	0.167059		SPATA6	0.0319157	0.452144	1.496	0.13448	0.581326	0.398791		COX10	0.0502725	0.711885	1.29867	0.13496	0.311186	0.209138		RPL21	0.0383607	0.542344	1.41611	0.402955	0.526936	1.11448		PPP1R14B	0.0172115	0.243618	1.76418	0.335606	0.481832	0.0985676		FJX1	0.0214408	0.303747	1.66876	0.479951	0.794594	0.0396055		NUP160	0.0422233	0.59817	1.37445	0.0313683	0.96641	0.714501		ZRANB2	0.0118032	0.167209	1.928	0.418798	1.25914	2.44917		TMEM222	0.0527125	0.741066	1.27809	0.0455967	0.474108	0.472037		CREM	0.0283029	0.400591	1.54817	0.160125	0.784069	0.310272
YBEY	0.0513801	0.7269	1.28921	-0.236139	1.46282		AMY2A	0.0283017	0.399981	1.54819	0.21424	0.808902					FOLH1	0.0700706	0.97589	1.15446	-0.103752	1.33023		ZFPL1	0.0323423	0.457761	1.49023	0.378148	1.06257					SNX21	0.100668	0.945881	0.997108	0.206865	0.495872		UBE4B	0.0365259	0.516975	1.4374	0.167458	0.945387					MRPS36	0.050488	0.714082	1.29681	-0.0859744	1.29687		KLHL10	0.0399982	0.566119	1.39796	0.333908	0.563596	0.00937439		MRRF	0.0211664	0.299324	1.67435	0.362829	0.314084	0.284132		TOLLIP	0.0635256	0.892412	1.19705	0.246918	0.898135	0.82825		TMEM240	0.0262135	0.371017	1.58147	0.342233	0.61794	0.0940752		CEP192	0.045131	0.638077	1.34552	0.147248	0.7991	0.87471		CHURC1	0.0322146	0.455153	1.49195	0.27382	0.485726	0.208567		NOXA1	0.0504327	0.711885	1.29729	0.333606	0.44241	0.316675		STAP2	0.0383852	0.542344	1.41584	0.254712	0.138431	0.0673587		PLPPR4	0.0172124	0.243618	1.76416	0.144366	1.00573	1.47244		FBXO2	0.0214979	0.304274	1.6676	0.266971	0.663413	0.355169		ID2	0.0423346	0.599188	1.3733	0.0967457	0.709965	0.695957		ROBO2	0.0118138	0.167209	1.92761	0.59219	1.73735	66.3711		CORO1C	0.0527734	0.741066	1.27758	0.139139	0.273416	0.685785		PDHB	0.0283388	0.400591	1.54762	0.28956	0.5247	0.171092
MILR1	0.0514057	0.7269	1.28899	-0.289052	1.45244		RFC3	0.0283292	0.399981	1.54777	-0.133981	1.02662					SLC22A11	0.0702336	0.97589	1.15346	0.0268526	0.0183366		CCDC80	0.0324213	0.458299	1.48917	0.364727	0.638938					BDH1	0.10068	0.945881	0.997055	0.0383665	0.388035		PSMC4	0.0366267	0.517379	1.4362	0.302336	0.740317					FAM234B	0.0505132	0.714082	1.2966	0.100566	0.90373		MEI4	0.0401174	0.566453	1.39667	0.181208	0.627782	0.0457095		SHISA7	0.0211719	0.299324	1.67424	0.452499	0.323014	0.357188		ATPAF1	0.0635377	0.892412	1.19697	0.318272	0.377015	0.801147		SIDT1	0.0264117	0.372945	1.5782	0.359184	0.58347	0.989141		POMT1	0.0451581	0.638077	1.34526	0.0480859	0.587039	0.312663		ACTR3C	0.0322246	0.455153	1.49181	-0.0594623	0.934998	0.187422		C16orf91	0.0504485	0.711885	1.29715	0.201072	0.599423	0.105464		NEDD4L	0.0383983	0.542344	1.41569	0.467596	1.08008	3.37362		COPB2	0.01724	0.243781	1.76346	0.266948	0.705674	0.449175		HSD17B10	0.0215434	0.304507	1.66669	0.332386	0.546738	0.0501532		TTC39B	0.0424263	0.599468	1.37236	0.0272437	0.941211	0.766625		NAV1	0.011831	0.16722	1.92698	0.527847	1.189	2.31511		SKP1	0.052789	0.741066	1.27746	0.264795	0.149738	0.670932		PSMA5	0.0283541	0.400591	1.54738	0.246572	0.498401	0.198708
KCNN4	0.0515431	0.72745	1.28783	-0.147694	1.15378		ZNF763	0.028335	0.399981	1.54768	0.0346014	0.521812					OVCH2	0.0702917	0.97589	1.1531	0.104733	0.106636		NLN	0.0324406	0.458299	1.48891	0.217208	0.99997					ZNF777	0.100746	0.945881	0.996771	0.173439	0.215817		ABHD1	0.0366543	0.517379	1.43588	0.236508	0.647612					LRRC8B	0.0505748	0.714082	1.29607	-0.00624539	0.938147		NOP16	0.0401381	0.566453	1.39644	0.415828	0.826957	0.0385795		SLC25A12	0.0211876	0.299324	1.67392	0.133029	0.506076	2.37959		TMEM144	0.0635608	0.892412	1.19681	0.195171	0.307514	0.172706		ADGRB2	0.0264178	0.372945	1.5781	0.367599	1.12814	0.951465		PKD2	0.0451662	0.638077	1.34519	0.218329	0.821298	1.25222		KCNK2	0.0322246	0.455153	1.49181	0.163513	0.645409	0.487962		AGL	0.0504887	0.711885	1.29681	0.164703	0.309566	0.500665		MRPS36	0.0384077	0.542344	1.41558	0.119487	0.498692	0.33106		PPP3CB	0.0172926	0.244298	1.76214	0.0818193	1.31675	1.41438		TSPAN5	0.0215544	0.304507	1.66646	0.224657	0.634269	3.4155		DAPK3	0.0424551	0.599468	1.37207	0.21459	0.353903	0.20083		CBL	0.0118427	0.16722	1.92655	0.474672	0.72149	0.732445		APBB3	0.0528598	0.741066	1.27687	0.18474	0.337619	0.230059		ATRNL1	0.028357	0.400591	1.54734	0.176446	0.675134	4.65494
DDN	0.0515819	0.72745	1.2875	-0.270523	0.758015		EZH2	0.0283389	0.399981	1.54762	-0.0768446	0.820318					TTC22	0.070392	0.97589	1.15248	0.16624	0.533802		DALRD3	0.0325651	0.459631	1.48725	0.462838	1.13511					KRBA1	0.101032	0.945881	0.995541	0.0483114	0.318868		ALKBH4	0.0366996	0.517379	1.43534	0.375515	0.575729					CCDC167	0.0505931	0.714082	1.29591	-0.0184452	0.987725		FAM153A	0.0401785	0.566453	1.39601	0.501867	1.33845	0.761142		FKRP	0.021232	0.299673	1.67301	0.339214	0.307264	0.214656		AUTS2	0.0635757	0.892412	1.19671	-0.146376	2.00432	6.57482		TCEAL7	0.0264234	0.372945	1.57801	0.298869	0.799345	0.407955		EDF1	0.0452592	0.638361	1.34429	0.226723	0.511718	0.597425		ATG5	0.0322479	0.455153	1.4915	-0.0156078	1.27692	0.726833		MTRNR2L8	0.0504887	0.711885	1.29681	0.226799	1.76705	0.355281		PRKCH	0.0384254	0.542344	1.41538	0.264585	0.228593	0.218369		ZNF704	0.0173356	0.244679	1.76106	-0.0199251	1.039	2.22929		PAFAH1B1	0.0216238	0.305203	1.66507	0.214555	0.672915	2.19134		NAGLU	0.0424727	0.599468	1.37189	0.233056	0.619827	0.076025		TNKS	0.0118476	0.16722	1.92637	0.380409	1.46624	2.24504		ARHGAP5	0.0528874	0.741066	1.27665	0.0342192	0.627029	1.01083		LYSMD4	0.0284072	0.400591	1.54657	0.327572	0.632187	0.250434
TXK	0.051638	0.72745	1.28703	-0.243466	0.972392		SSR4	0.0283995	0.400464	1.54669	-0.28084	0.871303					ADGB	0.0704886	0.97589	1.15188	0.0411158	0.0815081		ENTPD3	0.032629	0.460105	1.4864	0.222727	1.03984					TSKS	0.101095	0.945881	0.99527	0.101348	0.231304		NDUFS8	0.0367381	0.517379	1.43488	0.341836	0.80336					TTC23L	0.0507249	0.715278	1.29478	-0.00200218	1.14979		RPL10A	0.0401785	0.566453	1.39601	0.455728	2.22635	0.416753		IGBP1	0.0213515	0.300644	1.67057	0.402079	0.278025	0.261539		RPL3	0.0635896	0.892412	1.19661	0.254667	0.379294	0.577462		HECTD3	0.0265535	0.374434	1.57588	0.324722	0.378742	0.0918252		KDM1B	0.0452768	0.638361	1.34412	0.174055	0.463958	0.149452		TFCP2	0.0322781	0.455157	1.49109	0.174303	0.740259	0.975163		BAIAP2L2	0.0505538	0.711885	1.29625	0.261596	0.354785	0.170024		SNRPD2	0.0385035	0.542942	1.4145	0.241385	0.36031	0.378969		MTMR6	0.0174032	0.245404	1.75937	0.149061	1.14054	0.790561		BUD31	0.0217038	0.305933	1.66346	0.262193	0.780886	0.134902		CYP4X1	0.0425823	0.600419	1.37077	0.108935	0.744213	0.302889		TANC1	0.0118842	0.167581	1.92503	0.439955	1.25213	0.988941		UPRT	0.0529423	0.741066	1.2762	0.0447736	0.0385493	0.226947		TARBP1	0.0284291	0.400591	1.54624	0.31621	1.09754	1.76532
MAGI1	0.0516831	0.72745	1.28665	-0.359611	1.53355		NDUFV1	0.0284974	0.401472	1.5452	-0.0492154	0.680303					MSRB3	0.0704886	0.97589	1.15188	-0.0850529	0.90393		ESRP1	0.032794	0.461793	1.48421	0.281273	0.555421					IGFBP6	0.101158	0.945881	0.994999	-0.0628141	0.600337		NDRG4	0.0367933	0.517379	1.43423	0.328838	1.01258					ETV4	0.0509193	0.717354	1.29312	0.0620754	1.13598		GPR132	0.0402081	0.566453	1.39569	0.499525	0.317636	0.00727561		CLTA	0.0213567	0.300644	1.67047	0.217777	0.353421	0.645459		SLC35B4	0.0636102	0.892412	1.19647	0.193256	0.57199	0.48354		ENSA	0.026675	0.375799	1.5739	0.192892	1.22763	1.90557		ISLR2	0.0453233	0.638361	1.34368	0.396943	0.650601	0.188252		RAB7A	0.0324298	0.456228	1.48906	0.0758002	0.549978	0.881974		KCNN3	0.0505866	0.711885	1.29596	0.191572	0.217636	0.343412		GLCE	0.0386605	0.544651	1.41273	0.340496	0.531751	1.12707		DPH7	0.0174779	0.24623	1.75751	0.221754	1.01745	0.341631		PAPPA	0.0217158	0.305933	1.66322	0.436998	0.771485	0.135335		FBXL20	0.042619	0.600419	1.3704	0.040149	1.34272	1.98366		GABRA4	0.0119624	0.16852	1.92218	0.406831	1.27671	1.87671		ARX	0.0529511	0.741066	1.27613	0.174786	0.20558	0.80116		TFB1M	0.0284348	0.400591	1.54615	0.114985	0.816499	0.362423
TCEA1	0.0517544	0.72745	1.28605	-0.430454	1.43681		GOSR1	0.0286134	0.402604	1.54343	-0.126614	1.07951					AMH	0.0705081	0.97589	1.15176	0.0927166	0.246995		IKBKG	0.0328476	0.461793	1.4835	0.399116	0.778552					SLC9A9	0.101206	0.945881	0.994792	-0.115941	1.08388		GPAA1	0.0368239	0.517379	1.43387	0.415203	1.33925					PC	0.0509899	0.717637	1.29252	0.0229263	0.771181		CHURC1	0.0403173	0.567179	1.39451	0.330995	1.12424	0.152076		SLC27A1	0.0213602	0.300644	1.6704	0.413933	0.174288	0.509426		CDK5R2	0.0636725	0.892412	1.19605	0.378081	0.594363	0.411435		MAPKBP1	0.026723	0.375887	1.57311	0.0187502	0.630122	0.898137		SNU13	0.0453543	0.638361	1.34338	0.16185	0.418928	0.628624		CALCOCO1	0.0324366	0.456228	1.48897	0.070585	0.763504	0.62541		TMEM38A	0.0506079	0.711885	1.29578	0.125083	0.512863	0.51326		TXK	0.0387473	0.545369	1.41176	0.336908	0.319511	0.15062		STMN2	0.0175047	0.246379	1.75685	0.205629	0.834638	1.52829		MAGOH	0.0218245	0.307076	1.66106	0.0557917	0.966492	0.129373		NFATC3	0.0427465	0.601158	1.3691	-0.108746	0.679632	0.829603		MECP2	0.0119785	0.16852	1.9216	0.479763	0.931392	1.16135		VPS29	0.0530068	0.741066	1.27567	0.0977353	0.234119	0.338933		LCLAT1	0.0286073	0.402409	1.54352	0.224853	0.835847	0.63925
WDR4	0.0518374	0.72745	1.28536	-0.354937	1.65605		GEN1	0.0286307	0.402604	1.54317	-0.0502164	1.02483					ISG15	0.0705581	0.97589	1.15145	0.430957	3.31701		PHF3	0.0328498	0.461793	1.48347	0.00626815	1.07709					NR4A1	0.101317	0.945881	0.994316	0.0720217	0.455637		MRPS36	0.0368239	0.517379	1.43387	0.201765	1.22886					DPYSL4	0.0510339	0.717637	1.29214	-0.0680989	0.578642		NAA40	0.0403343	0.567179	1.39433	0.399099	0.85315	0.188535		DMKN	0.0214086	0.301047	1.66941	0.29811	0.291615	0.118014		CDH4	0.0636932	0.892412	1.19591	0.318112	0.493599	0.31457		GPR158	0.0267307	0.375887	1.57299	0.132794	0.855094	3.05177		SLC25A5	0.0454375	0.63839	1.34259	0.293474	0.475879	0.171833		RPL38	0.032444	0.456228	1.48886	0.343205	0.640345	0.905697		BTBD7	0.0506248	0.711885	1.29564	0.105261	0.370686	0.851036		SRSF11	0.0388894	0.546498	1.41017	0.305083	0.529344	3.4124		RAB11FIP1	0.0175544	0.2466	1.75561	0.0611999	0.471356	0.362368		PPP1R15A	0.0218497	0.307076	1.66055	0.664228	1.06757	0.16141		TMED4	0.0427692	0.601158	1.36887	0.137491	0.626085	0.624333		OVGP1	0.0119861	0.16852	1.92132	0.517274	0.608767	0.141349		USP5	0.0530186	0.741066	1.27557	0.18713	0.162623	0.1894		ANAPC13	0.0286246	0.402409	1.54326	0.27492	0.596307	0.189724
SPEF1	0.0518534	0.72745	1.28522	-0.253638	1.08379		GLI3	0.0287284	0.403069	1.54169	-0.0654455	1.32884					P3H2	0.0705595	0.97589	1.15144	-0.185726	2.46579		JMJD4	0.0328702	0.461793	1.4832	0.440528	0.649125					PRKAR1B	0.101443	0.945881	0.993778	-0.030903	0.634803		IER2	0.0368651	0.517379	1.43338	0.398588	0.814499					CCDC189	0.0511223	0.717691	1.29139	0.210507	0.827787		GHRL	0.0404279	0.56797	1.39332	0.365855	1.10789	0.0271206		TVP23A	0.0214458	0.301292	1.66866	0.187822	0.424573	0.48603		AP2A2	0.0637482	0.892412	1.19553	0.235383	0.563492	1.24603		PTPDC1	0.0267565	0.375901	1.57257	0.141832	0.549845	0.416349		ROGDI	0.0454403	0.63839	1.34256	0.271777	0.952204	0.486837		MON1B	0.0324959	0.456534	1.48817	0.268052	0.259178	0.101416		ARL15	0.0508209	0.713487	1.29396	0.179533	0.461371	2.87222		CASP9	0.0388995	0.546498	1.41006	0.246778	0.293331	0.170137		TMEM168	0.0175659	0.2466	1.75533	0.165637	0.978373	0.452808		LDHB	0.0218741	0.307076	1.66007	0.330945	0.661683	0.838297		PDE7A	0.0427901	0.601158	1.36866	0.0876213	0.973068	0.633905		PNKD	0.0119968	0.16852	1.92094	0.511497	0.945341	0.625492		RCOR3	0.0530497	0.741066	1.27532	0.0811916	0.324996	1.14062		KLF9	0.0286432	0.402409	1.54298	0.438713	0.55004	0.244686
SLC22A7	0.0518554	0.72745	1.28521	-0.0740574	0.0974937		PODXL	0.0287559	0.403069	1.54127	0.131902	1.50603					RASSF10	0.0707281	0.97589	1.15041	0.0311101	0.0577258		MAP3K12	0.0330028	0.463228	1.48145	0.349442	0.731193					ARNTL2	0.101587	0.945881	0.993162	0.0454086	0.801072		YWHAH	0.0368797	0.517379	1.43321	0.310737	1.22427					SCFD1	0.0511321	0.717691	1.29131	0.00337458	1.18166		TRIM3	0.0405047	0.568524	1.39249	0.333848	1.1911	0.274786		SLC19A2	0.0214973	0.301736	1.66762	0.29067	0.507275	0.122038		DCAKD	0.0638356	0.892412	1.19494	0.216453	0.363961	0.255042		MPPED2	0.0268061	0.376164	1.57177	0.1367	1.08256	0.935327		ANKS6	0.0456771	0.640393	1.3403	0.212493	0.923239	0.444777		TMEM41B	0.0326161	0.457759	1.48657	0.185786	0.423384	0.652639		PTPRS	0.0508326	0.713487	1.29386	0.160204	0.274717	1.56184		TRIM46	0.0389526	0.546644	1.40946	0.505982	0.468006	0.258348		GTF2H5	0.0175734	0.2466	1.75514	0.207132	0.773168	0.392057		CHCHD7	0.0218957	0.307076	1.65964	0.353654	0.869002	0.091188		MBD4	0.0428454	0.601178	1.3681	0.168237	0.585237	0.26486		CYB5R1	0.0120188	0.16852	1.92014	0.679194	0.870474	0.118157		NEMP1	0.053147	0.741066	1.27452	0.267891	0.120931	0.0807999		CENPT	0.0287132	0.40281	1.54192	0.175071	0.739621	0.333117
GSE1	0.0518753	0.72745	1.28504	-0.308173	1.4617		IDI1	0.0287799	0.403069	1.54091	-0.135985	1.69233					TAGLN	0.0707436	0.97589	1.15031	0.0881582	0.655361		SPDYE16	0.033202	0.465594	1.47884	0.158078	2.3008					RHBDD2	0.10184	0.945881	0.992081	0.0078722	0.46509		TESC	0.0369229	0.517379	1.4327	0.385244	0.510266					POLR3F	0.0512122	0.717738	1.29063	0.0899134	0.910187		ACOT8	0.0406081	0.56945	1.39139	0.297824	1.07411	0.236194		RTN4RL2	0.0215417	0.301831	1.66672	0.348426	0.512818	0.140055		MRPL2	0.0639276	0.892412	1.19431	0.315618	0.155947	0.130229		NOCT	0.0268247	0.376164	1.57147	0.277928	0.353831	0.0836883		PMS1	0.0457321	0.640393	1.33978	0.177426	1.24793	0.65527		PLCL1	0.0326433	0.457759	1.48621	0.0691144	0.725433	2.09491		RNPS1	0.0511403	0.716376	1.29124	0.111739	0.457553	1.16566		LRRN3	0.0389818	0.546644	1.40914	0.439326	0.36355	0.348438		LSM7	0.0175853	0.2466	1.75485	0.420237	0.393287	0.242266		GOLGA2	0.0219196	0.307076	1.65917	0.269266	0.452345	0.576395		RTN4	0.0428707	0.601178	1.36784	0.100954	1.43108	4.51875		KLHDC10	0.0120214	0.16852	1.92005	0.503926	1.25756	1.19226		GPAA1	0.0531499	0.741066	1.2745	0.169457	0.220414	0.111714		PAPPA	0.0287351	0.40281	1.54159	0.275288	0.805414	0.227211
SPNS3	0.0520948	0.728034	1.28321	-0.238163	0.900134		C1orf167	0.028792	0.403069	1.54073	-0.0407359	0.321338					ZNF729	0.0707436	0.97589	1.15031	0.0786094	0.163348		TMEM50B	0.0332962	0.466115	1.47761	0.218021	1.04934					TMEM150C	0.101856	0.945881	0.992014	0.0131263	0.177462		NOP16	0.0369289	0.517379	1.43263	0.429473	0.736175					SERPING1	0.0512299	0.717738	1.29048	-0.0236171	1.36575		ARL6	0.0406613	0.569671	1.39082	0.185729	1.48394	0.515031		NDUFAF7	0.0215438	0.301831	1.66668	0.215068	0.536846	0.398183		SLC4A1AP	0.0639341	0.892412	1.19427	0.343913	0.520802	0.266109		PHKG2	0.0268778	0.376562	1.57061	0.391328	0.580763	0.194523		MZF1	0.0457467	0.640393	1.33964	0.328665	0.522807	0.3662		DRAM2	0.0327034	0.45818	1.48541	0.243068	0.305321	0.150606		ARFRP1	0.0511785	0.716376	1.29091	0.244101	0.438448	0.2632		CHCHD3	0.0391001	0.547798	1.40782	0.253706	0.307401	1.55782		VPS25	0.0176536	0.24733	1.75317	0.371955	0.252043	0.0623098		MDH1	0.0219196	0.307076	1.65917	0.168189	0.913421	1.60277		CDC5L	0.0430685	0.602896	1.36584	0.193481	0.582036	0.68378		LSM7	0.0120284	0.16852	1.91979	0.569852	0.759359	0.252916		RPL12	0.0531499	0.741066	1.2745	0.279064	0.489685	0.158759		GATAD2B	0.0287513	0.40281	1.54134	0.261031	0.635361	1.17501
GALK1	0.0521319	0.728034	1.2829	-0.159734	1.44674		SCN11A	0.0288457	0.403069	1.53992	0.0528699	1.18423					SLC25A44	0.0707668	0.97589	1.15017	-0.0520581	0.477089		TARM1	0.0333005	0.466115	1.47755	0.183662	0.534899					CERS3	0.102012	0.945881	0.991348	0.0900402	0.308833		HDAC5	0.0370172	0.518138	1.4316	0.331343	0.616828					RASSF5	0.0513457	0.718698	1.2895	-0.113316	1.12859		SNRNP25	0.0407311	0.570122	1.39007	0.404335	1.07312	0.166327		NFKBIL1	0.0216069	0.302242	1.66541	0.396731	0.401129	0.0867192		COX5A	0.0639413	0.892412	1.19422	0.11635	0.231826	0.288041		NIP7	0.026905	0.37659	1.57017	0.445243	0.651467	0.0662656		MAP4K4	0.0457679	0.640393	1.33944	0.107729	0.881632	1.18913		SLC16A9	0.03275	0.458268	1.48479	-0.150071	1.4709	0.036488		PRCP	0.0511989	0.716376	1.29074	0.0945537	0.404791	0.307543		ZFYVE26	0.0392117	0.548855	1.40658	0.2776	0.446484	0.292078		SRP14	0.0177038	0.247805	1.75193	0.296986	0.753331	1.51007		EMC3	0.0219384	0.307076	1.6588	0.213042	0.918189	0.301559		AKTIP	0.0430839	0.602896	1.36568	0.180397	0.833188	0.240003		PCSK2	0.0120815	0.168723	1.91788	0.374979	1.1213	1.03447		CTSA	0.053208	0.741066	1.27402	0.238064	0.0589697	0.231848		MRPL4	0.0288292	0.402948	1.54017	0.288011	0.612448	0.279302
AQP8	0.0521603	0.728034	1.28266	-0.142292	0.305821		ACTR10	0.0288674	0.403069	1.53959	-0.118829	1.77345					ZBED9	0.0708663	0.97589	1.14956	-0.0189106	0.250021		CCL4L2	0.0333401	0.466241	1.47703	0.513081	0.699679					ATPAF1	0.102063	0.945881	0.991134	-0.0267325	0.69643		HINT1	0.0371253	0.518933	1.43033	0.414513	1.40955					PLA2G4C	0.0514718	0.719229	1.28843	0.220019	1.57062		MPV17	0.0408396	0.570835	1.38892	0.328455	1.1643	0.290794		MZT2B	0.0216236	0.302242	1.66507	0.384242	0.437782	0.429151		ZFYVE21	0.063957	0.892412	1.19411	0.386833	0.396479	0.211282		SIGMAR1	0.0269293	0.37659	1.56977	0.341657	0.466394	0.15726		SH3PXD2A	0.0457935	0.640393	1.3392	0.0355038	0.469346	1.65768		UQCRQ	0.0327883	0.458268	1.48428	0.142945	1.30798	0.258836		NPM3	0.0513227	0.716376	1.28969	0.248002	0.553331	0.0513007		UBE2M	0.0392897	0.549441	1.40572	0.317522	0.585756	0.441289		FASTKD2	0.0177412	0.248099	1.75102	0.176742	0.866481	0.414733		MRFAP1	0.0220282	0.307681	1.65702	0.115411	1.04821	0.461128		ARMCX3	0.0431547	0.602896	1.36497	0.158273	0.85659	0.458391		HS3ST1	0.0120919	0.168723	1.91751	0.336077	0.820087	0.404261		MTR	0.053208	0.741066	1.27402	0.189913	0.218025	1.41522		RXRG	0.0288386	0.402948	1.54003	0.33186	0.353019	0.234875
MYL4	0.0521768	0.728034	1.28252	-0.267305	0.459834		RPL23	0.0288905	0.403069	1.53925	-0.076604	1.32132					SERPINE3	0.0710336	0.97589	1.14854	0.0716886	0.315491		NTHL1	0.0333738	0.466282	1.47659	0.448843	0.592942					ZNFX1	0.102255	0.945881	0.990317	-0.0338854	0.902026		UQCRH	0.0371823	0.518933	1.42966	0.253847	1.13708					DMKN	0.0514891	0.719229	1.28829	0.0258085	0.631816		PRKCD	0.0408914	0.570835	1.38837	0.373826	0.873855	0.0616145		NPM3	0.0216327	0.302242	1.66489	0.438918	0.456232	0.0565903		C4orf3	0.0640389	0.892412	1.19356	0.129338	0.243138	0.348687		IL17RE	0.0269724	0.376846	1.56908	0.389106	0.809564	0.0345994		ZNF483	0.0460565	0.642446	1.33671	0.0721591	0.972318	1.93291		ZNF699	0.0328669	0.458268	1.48324	0.167136	0.88127	0.0687491		KHK	0.0513438	0.716376	1.28951	0.0599277	0.387483	0.0519759		PTPRQ	0.0394268	0.550209	1.40421	0.250292	0.385883	0.648301		TCEAL6	0.0178065	0.24867	1.74942	0.442982	0.495702	0.204741		MAPK12	0.0220337	0.307681	1.65691	0.369212	0.54009	0.196889		HINFP	0.0431585	0.602896	1.36493	0.176453	0.657226	0.186607		POLR2B	0.0121063	0.168723	1.91699	0.460889	0.698637	0.565232		CTDSPL	0.0532487	0.741066	1.27369	0.132811	0.269204	2.44357		HLA-B	0.0288813	0.402948	1.53938	0.426898	0.844644	0.15954
GLMP	0.0522068	0.728034	1.28227	-0.395785	1.6555		FAM83E	0.0288957	0.403069	1.53917	0.072048	0.23591					DNHD1	0.0711706	0.97589	1.1477	-0.25306	1.47156		RNMT	0.0334501	0.46692	1.4756	0.193858	1.29926					RIOK3	0.10227	0.945881	0.99025	0.0425929	0.787381		NECAB3	0.0372105	0.518933	1.42933	0.35624	0.833791					NREP	0.0515256	0.719229	1.28798	0.125404	0.648676		TAGLN	0.0408946	0.570835	1.38833	0.510892	1.2477	0.130899		ALG14	0.0217269	0.303278	1.663	0.335947	0.239036	0.359177		MED28	0.0640467	0.892412	1.1935	0.122665	0.507256	0.391673		SRGAP1	0.0270068	0.37698	1.56853	-0.164039	0.736069	0.304562		ANKRD12	0.0460566	0.642446	1.33671	0.119135	0.735009	3.12443		GALNT10	0.0328714	0.458268	1.48318	0.200047	0.447859	0.242967		S100A6	0.0513669	0.716376	1.28932	0.127457	0.828167	0.334562		ING4	0.0394474	0.550209	1.40398	0.248495	0.317374	0.400401		TPM1	0.0178147	0.24867	1.74922	0.165541	0.654457	0.813169		SRP54	0.0220803	0.307681	1.65599	0.202858	1.02664	0.34175		PAF1	0.0432416	0.602896	1.3641	0.154628	0.387334	0.20773		GPATCH2L	0.0121107	0.168723	1.91683	0.49056	1.02431	0.970619		RPL27A	0.0532985	0.741066	1.27328	0.107928	0.246293	0.589003		SAMM50	0.0288996	0.402948	1.53911	0.128692	0.642924	0.159524
HS3ST5	0.0522269	0.728034	1.28211	-0.27866	2.67822		CLIP1	0.0289024	0.403069	1.53907	0.00486749	1.00405					IMPDH2	0.0711982	0.97589	1.14753	-0.0234728	0.803592		GPR143	0.0335158	0.467408	1.47475	0.330365	0.554944					PDE6D	0.102324	0.945881	0.990023	-0.139103	0.651022		RRP7A	0.0372105	0.518933	1.42933	0.350176	0.770912					RAB11FIP5	0.0516532	0.720349	1.2869	0.119249	2.00291		AGPAT3	0.0410126	0.571957	1.38708	0.366754	0.986985	0.544546		ZNF425	0.0217691	0.303547	1.66216	0.419865	0.203706	0.136014		FAM160A1	0.064074	0.892412	1.19332	0.184943	0.41047	0.197613		PRKCG	0.0270332	0.377001	1.5681	0.249742	0.634997	0.587613		RNFT1	0.0460841	0.642446	1.33645	0.312673	0.544982	0.143145		ACTG1	0.0328837	0.458268	1.48302	0.0892677	0.686232	1.21178		PFDN2	0.0513694	0.716376	1.2893	0.15122	0.490203	0.526584		PRUNE2	0.0394532	0.550209	1.40392	0.275399	0.351925	1.35556		PDE2A	0.0178544	0.248994	1.74826	0.158802	0.643637	0.756013		SERGEF	0.0220904	0.307681	1.6558	0.202998	0.794967	1.06367		CCDC88A	0.0432795	0.602896	1.36372	0.187167	1.49447	6.13111		UCHL1	0.0121118	0.168723	1.91679	0.519343	0.989377	3.55164		MAP3K13	0.0533022	0.741066	1.27326	0.00379674	0.337393	2.04002		RNF114	0.0289141	0.402948	1.53889	0.274947	0.545109	0.3763
RGSL1	0.0522523	0.728034	1.28189	-0.156832	0.852206		HAX1	0.0290196	0.404333	1.53731	-0.0988945	1.30202					SCARB1	0.0711982	0.97589	1.14753	-0.0478513	1.22597		NOA1	0.0336467	0.468531	1.47306	0.283651	1.05193					ZNF683	0.102347	0.945881	0.989924	0.0117486	0.0305092		MAP1S	0.0373497	0.520026	1.42771	0.371079	0.579964					MAST4	0.0517418	0.720923	1.28616	0.170995	1.1071		ZPBP	0.0410982	0.572625	1.38618	0.222366	0.702675	0.0233637		PTDSS2	0.0217861	0.303547	1.66182	0.255366	0.364931	0.484942		RUVBL2	0.0640869	0.892412	1.19323	0.213096	0.259508	0.14313		HAS1	0.027122	0.377893	1.56668	0.498241	0.485373	0.0328316		NRG1	0.0461292	0.642446	1.33602	0.117435	1.10379	8.74604		CTNNAL1	0.0328906	0.458268	1.48293	0.164082	0.555745	0.806991		CALCOCO1	0.0515946	0.716376	1.2874	0.105163	0.334774	0.709832		ALG1L	0.0395581	0.550635	1.40277	0.2861	0.192529	0.0218284		CHCHD1	0.0178873	0.249225	1.74745	0.388669	0.4236	0.10574		TPD52L2	0.0220952	0.307681	1.6557	0.313489	0.82016	0.603454		PPFIA2	0.0432932	0.602896	1.36358	0.108335	1.57493	4.46273		MGLL	0.012114	0.168723	1.91671	0.514245	1.17282	1.19463		FAR2	0.0533273	0.741066	1.27305	0.181512	0.126129	0.791312		PFDN4	0.0289491	0.402948	1.53836	0.11881	0.570362	0.284607
FKTN	0.0523	0.728034	1.2815	-0.251536	2.08199		TMTC2	0.0290951	0.405014	1.53618	-0.164475	2.03927					OPRM1	0.0713577	0.97589	1.14656	0.00211449	0.57041		PPP1R35	0.033658	0.468531	1.47291	0.381616	1.10222					PATZ1	0.102399	0.945881	0.989703	-0.0685566	0.317461		DAPK3	0.0373573	0.520026	1.42762	0.341115	0.624178					RNF181	0.0519705	0.723303	1.28424	0.00710901	1.77502		NCOA1	0.0412226	0.573221	1.38486	0.0974337	1.3148	3.57621		ABLIM1	0.0218124	0.303636	1.6613	0.202281	0.417612	5.23627		EXOSC8	0.0641085	0.892412	1.19308	0.145439	0.0892494	0.079948		CAPN12	0.0272001	0.378635	1.56543	0.415177	0.358962	0.021707		NAV2	0.0461516	0.642446	1.33581	0.222533	0.739387	5.28907		DLG5	0.0329682	0.458929	1.4819	0.25232	0.572694	0.329018		GABARAPL1	0.051609	0.716376	1.28727	0.100837	0.414281	0.855088		KLF8	0.0396389	0.550635	1.40188	0.354396	0.393039	0.246953		LRRTM1	0.0179834	0.250335	1.74513	0.287245	0.715482	0.242933		RPS2	0.022107	0.307681	1.65547	0.28618	0.763438	0.5401		LMTK2	0.0433382	0.602896	1.36313	0.197437	0.948636	1.03182		SBF2	0.0121206	0.168723	1.91648	0.412935	1.36394	3.04054		PDIA3	0.0533496	0.741066	1.27287	0.0480156	0.206992	0.532341		E4F1	0.0289762	0.402948	1.53796	0.312956	0.410981	0.168464
NT5E	0.0523744	0.728402	1.28088	-0.136659	1.12155		MRPL9	0.0292122	0.406272	1.53444	-0.0552127	1.0923					SGMS2	0.0713733	0.97589	1.14646	0.212569	0.619423		ANAPC4	0.033756	0.469465	1.47165	0.250888	1.1893					HLA-DRB5	0.102459	0.945881	0.98945	-0.0732053	0.669974		GNB4	0.0373923	0.520037	1.42722	0.258722	0.890192					SDS	0.0520089	0.723303	1.28392	0.290133	5.53584		ALDH1A3	0.041241	0.573221	1.38467	0.256179	0.878639	0.0569621		POLR3C	0.0218899	0.304435	1.65976	0.400246	0.220027	0.206648		DCUN1D4	0.0643395	0.894655	1.19152	0.190095	0.642009	0.82365		FAM124A	0.0272733	0.379306	1.56426	0.0816425	0.324569	0.253916		MLH3	0.0462887	0.643217	1.33452	0.198805	0.853021	0.54853		SMIM12	0.0332099	0.461745	1.47873	0.0500506	0.622153	0.331156		FIBP	0.0516194	0.716376	1.28719	0.2779	0.540044	0.17997		SLAIN2	0.0396734	0.550635	1.4015	0.326383	0.70619	1.00374		CDK5R2	0.0181202	0.251876	1.74184	0.384755	0.395122	0.117699		HEG1	0.0221232	0.307681	1.65515	0.403681	0.521461	0.181919		NEU1	0.0433513	0.602896	1.363	0.241045	0.675007	0.141032		GNB1	0.0121597	0.169	1.91508	0.413341	1.09305	1.74345		IGFBP5	0.0533639	0.741066	1.27275	0.133837	0.351354	0.437916		RPS21	0.0289997	0.402948	1.53761	0.200811	0.780594	0.435274
KCNK5	0.0525112	0.728809	1.27975	-0.0685806	0.133054		SLC25A3	0.0293608	0.407834	1.53223	-0.0407356	0.909106					WDHD1	0.071381	0.97589	1.14642	0.0393021	0.660118		PPP1R2	0.0338869	0.470854	1.46997	0.282475	0.985652					RBPMS	0.102539	0.945881	0.98911	-0.308436	1.31951		ADAMTS5	0.0374645	0.52009	1.42638	0.347549	0.918647					ARMCX4	0.0520553	0.723303	1.28353	0.035176	0.769193		DNAJC17	0.0413212	0.573221	1.38383	0.402483	1.31765	0.221476		TBC1D31	0.0219709	0.305005	1.65815	0.378704	0.253134	0.237574		ANO8	0.0644298	0.894655	1.19091	0.285601	0.223103	0.299986		TRIM17	0.0272995	0.379323	1.56385	0.414793	0.382391	0.0526273		NECAB3	0.0463057	0.643217	1.33437	0.161066	0.58153	0.173631		ZCRB1	0.033255	0.461745	1.47814	0.121173	0.726651	0.220507		MAGEF1	0.0516505	0.716376	1.28693	0.224274	0.582218	0.192817		MYDGF	0.0397056	0.550635	1.40115	0.214203	0.550116	0.211735		RBM17	0.0181272	0.251876	1.74167	0.0157199	0.906147	0.638166		NAP1L3	0.0221706	0.307787	1.65422	0.221312	0.627763	1.23728		SNRNP27	0.0434279	0.602896	1.36223	0.229278	0.200834	0.145235		SRSF2	0.0121628	0.169	1.91497	0.663284	1.10518	0.6209		KBTBD11	0.0534308	0.741066	1.27221	0.0761934	0.311895	0.21612		TOP3A	0.0290421	0.402948	1.53697	0.202052	0.598804	0.340731
OMD	0.0526335	0.728809	1.27874	-0.486829	1.44428		ZNF593	0.0293782	0.407834	1.53197	0.0433842	0.698705					GALNT18	0.0714036	0.97589	1.14628	-0.181672	1.72458		TTC9C	0.0340176	0.471856	1.4683	0.29097	0.884965					EXTL1	0.102621	0.945881	0.988765	-0.307486	0.308877		SUCO	0.0374645	0.52009	1.42638	0.18219	1.11623					GOLGA7B	0.0521628	0.724134	1.28264	-0.0247697	0.394667		PBLD	0.0413505	0.573221	1.38352	0.40307	0.952692	0.0399497		TENM4	0.0219709	0.305005	1.65815	0.23063	0.369668	2.25224		NANOS3	0.0644462	0.894655	1.1908	0.221013	0.276924	0.106197		ARF5	0.0274495	0.380419	1.56147	0.456385	1.12501	0.335095		NIT1	0.0463756	0.643217	1.33371	0.0499972	1.0475	0.142988		MTMR4	0.0332938	0.461745	1.47764	0.17549	0.680198	0.402905		PSG4	0.0516505	0.716376	1.28693	0.280443	0.173843	0.00708951		SAE1	0.039722	0.550635	1.40097	0.379198	0.511501	0.414155		ZSCAN18	0.0182014	0.252675	1.7399	0.237078	0.862266	0.509844		NLRP1	0.0221714	0.307787	1.65421	0.203584	0.45109	0.410908		JARID2	0.0434504	0.602896	1.36201	0.0207813	0.992427	0.985471		POLDIP2	0.0122002	0.169242	1.91363	0.559329	0.719489	0.172946		PACSIN2	0.0535067	0.741066	1.27159	0.087734	0.30355	0.669884		AGPAT5	0.0290706	0.402948	1.53655	0.290581	0.935606	0.575327
NNAT	0.0526622	0.728809	1.2785	-0.36719	1.18926		TSTD2	0.0294552	0.40853	1.53084	-0.00444721	1.13786					IL1RAPL2	0.0714509	0.97589	1.14599	-0.0542685	1.07534		TMEM143	0.0340247	0.471856	1.46821	0.343121	0.99821					GFRA1	0.102653	0.945881	0.988628	-0.113087	0.314692		ICAM5	0.0375306	0.520532	1.42561	0.5686	0.770685					UNC13A	0.0523185	0.725633	1.28134	0.0700365	0.46715		HEMK1	0.0414127	0.573221	1.38287	0.425595	1.23405	0.0976585		FABP6	0.0220053	0.305203	1.65747	0.40648	0.509629	0.176358		ZKSCAN5	0.0645557	0.894674	1.19007	0.297972	0.284947	0.148556		GABRA6	0.0274535	0.380419	1.5614	0.242733	0.43468	0.18132		TMEM67	0.0464127	0.643217	1.33336	0.208641	0.918535	0.553521		GGA2	0.0333154	0.461745	1.47735	0.0448699	0.647571	0.815232		DOCK2	0.0517043	0.716376	1.28647	0.176373	0.573863	0.170773		NPEPL1	0.039729	0.550635	1.40089	0.433728	0.390231	0.267545		PARP2	0.0182352	0.252913	1.73909	0.301806	0.757794	0.245521		UQCRFS1	0.0222538	0.30865	1.6526	0.314117	1.05511	0.237874		CCDC43	0.0434937	0.602896	1.36157	0.197197	0.241321	0.102636		MRPL40	0.0122236	0.169242	1.9128	0.590046	0.790843	0.0613611		EVA1C	0.0535401	0.741066	1.27132	0.114431	0.321385	0.852388		SLITRK5	0.0290869	0.402948	1.5363	-0.0124918	0.653067	1.08345
ZKSCAN1	0.0527077	0.728809	1.27813	-0.321904	1.61185		SCRN3	0.02952	0.409055	1.52988	-0.0705873	1.54263					GNB2	0.0714904	0.97589	1.14575	-0.211866	1.13844		RAB11A	0.0340521	0.471856	1.46786	0.268037	1.82442					CARM1	0.102657	0.945881	0.988612	-0.00627836	0.811212		RPL26L1	0.0376399	0.521201	1.42435	0.303826	0.647975					PTGES2	0.0525061	0.727571	1.27979	0.165702	0.872938		CCL4L2	0.0414602	0.573221	1.38237	0.434518	0.469024	0.0111059		HSPA12A	0.0220462	0.305456	1.65667	0.0703792	0.426763	2.488		GGNBP2	0.0646155	0.894674	1.18966	0.478978	0.567071	0.658724		GATAD1	0.0274535	0.380419	1.5614	0.34127	0.483139	0.406737		ERO1B	0.0464595	0.643217	1.33293	0.0063383	0.815793	0.619685		NDUFA6	0.0333224	0.461745	1.47726	0.13786	0.579745	0.119641		NSUN5	0.0517316	0.716376	1.28624	0.132473	0.430471	0.192803		PDIA3	0.0397603	0.550635	1.40055	0.376301	0.449299	0.58243		CINP	0.0182795	0.253296	1.73804	0.217189	0.539011	0.203699		MANF	0.022327	0.309382	1.65117	0.190176	1.07917	0.0965074		LIG3	0.0435198	0.602896	1.36131	0.197738	0.480303	0.187786		POM121C	0.0122265	0.169242	1.9127	0.542283	1.02317	0.786143		RPS28	0.0536152	0.741066	1.27071	0.258133	0.398293	0.515335		SHOC2	0.0290926	0.402948	1.53622	0.124223	0.449746	0.96444
C1QTNF7	0.0527448	0.728809	1.27782	-0.208228	1.85973		C11orf58	0.0296092	0.409646	1.52857	-0.14955	1.74454					OR7D2	0.0714986	0.97589	1.1457	0.155129	0.154709		TRIM3	0.0341549	0.472849	1.46655	0.258335	1.05863					PEX2	0.102721	0.945881	0.988341	-0.0254932	0.784312		ZCCHC17	0.0376474	0.521201	1.42426	0.293724	0.901092					DHRS11	0.0525969	0.727834	1.27904	0.180415	0.334525		SLC29A3	0.0414658	0.573221	1.38231	0.445675	0.607046	0.0712467		SAP130	0.0220875	0.305456	1.65585	0.291957	0.265589	0.316734		ZNF326	0.0646429	0.894674	1.18948	0.0953331	0.796643	0.452793		LMO2	0.0275362	0.381219	1.5601	0.478335	0.375575	0.0170361		GOLGB1	0.04653	0.643217	1.33227	0.136735	0.594511	1.63651		HAUS1	0.0334304	0.462819	1.47586	0.0225802	0.240181	0.0852707		EIF3K	0.0517459	0.716376	1.28612	0.197199	0.311557	0.430392		CENPH	0.0398318	0.550635	1.39977	0.221615	0.135331	0.0296898		EMC9	0.0182966	0.253302	1.73763	0.29775	0.45734	0.175951		AFAP1	0.0223575	0.309523	1.65058	0.194175	0.748672	1.48118		GABRA5	0.0435485	0.602896	1.36103	0.073217	0.535215	0.408245		CHRM3	0.0122336	0.169242	1.91245	0.605208	1.2731	8.86208		VEGFB	0.0536265	0.741066	1.27062	0.195242	0.238903	0.152383		THNSL2	0.0291058	0.402948	1.53602	0.395745	1.08773	0.0574414
TMEM191B	0.052791	0.728809	1.27744	-0.229925	1.32025		WT1	0.029633	0.409646	1.52822	-0.0507901	0.382161					GMPPB	0.0715373	0.97589	1.14547	0.154067	0.298264		ENTPD7	0.0342439	0.47365	1.46542	0.37841	0.922262					BSG	0.102745	0.945881	0.988239	-0.184833	0.734607		TMEM71	0.0377049	0.521465	1.4236	0.280948	0.885859					SOCS3	0.0526599	0.727834	1.27852	0.0135247	3.74279		COL12A1	0.0415135	0.573221	1.38181	0.326463	0.993097	0.143839		MPPED1	0.0220958	0.305456	1.65569	0.337509	0.277425	1.13084		ZNF282	0.064683	0.894674	1.18921	0.341783	0.13195	0.0762266		TTC19	0.0275692	0.381328	1.55958	0.138238	0.66268	1.16233		PHYKPL	0.04653	0.643217	1.33227	0.183158	0.841307	0.371394		DHX57	0.0335492	0.464041	1.47432	0.127185	0.708204	0.533796		SUSD6	0.0517974	0.716376	1.28569	0.0897102	0.420785	0.427263		POC1A	0.0398863	0.550635	1.39918	0.373791	0.202432	0.034869		SYF2	0.0183567	0.253904	1.73621	0.419179	0.289152	0.210021		MTHFD2	0.0224251	0.309975	1.64927	0.441191	0.83339	0.0346557		FBXW5	0.0436142	0.603132	1.36037	0.170414	0.364775	0.343292		VPS36	0.0122358	0.169242	1.91237	0.454577	1.15843	0.721674		DHRS7B	0.0536625	0.741066	1.27033	0.232266	0.256657	0.614796		ECEL1	0.0291812	0.403075	1.5349	0.392232	0.64988	0.00877195
NEFL	0.0528288	0.728809	1.27713	-0.140999	1.60197		PNMA3	0.0296689	0.409646	1.5277	0.23524	0.562738					DDX4	0.0715447	0.97589	1.14542	0.0587138	0.56812		ATG4D	0.0342929	0.473788	1.4648	0.246347	0.812732					LANCL2	0.102786	0.945881	0.988067	0.0419898	0.405838		BLOC1S2	0.0377351	0.521465	1.42325	0.270057	0.934469					EFHB	0.0526688	0.727834	1.27845	0.0684973	0.789134		TMEM163	0.0415206	0.573221	1.38174	0.226782	1.03652	0.532875		APOO	0.0221039	0.305456	1.65553	0.239706	0.381661	0.448241		DCAF8	0.0647743	0.895122	1.1886	0.370434	0.410942	0.443977		FFAR4	0.0276267	0.381514	1.55867	0.429893	0.28501	0.0509561		NSD1	0.0465516	0.643217	1.33207	0.124974	0.707121	1.51626		GMCL1	0.0335952	0.464255	1.47372	0.1941	0.491882	0.831336		RSL24D1	0.0518396	0.716376	1.28534	0.212668	0.53953	0.225532		KLF10	0.0399082	0.550635	1.39894	0.691687	0.965124	0.0341866		PDHA1	0.0183933	0.254178	1.73534	0.217808	0.748673	0.280873		TSPYL2	0.0224309	0.309975	1.64915	0.248469	0.758409	1.78619		COX7C	0.043708	0.603132	1.35944	0.177974	1.15028	1.0244		SYT13	0.0122579	0.169389	1.91158	0.436126	1.29233	0.686696		SUMF2	0.0537838	0.741066	1.26935	0.0733457	0.34098	0.3863		HSPA5	0.0291945	0.403075	1.5347	0.229062	1.21621	0.387565
DNAH1	0.0528381	0.728809	1.27705	-0.189225	1.37619		ATP6V1E1	0.029675	0.409646	1.52761	-0.0724369	0.859873					CENPJ	0.071604	0.97589	1.14506	-0.281499	1.05114		HSPA14	0.0343443	0.473788	1.46414	0.318475	0.413723					GNPDA1	0.102834	0.945881	0.987865	0.0223536	0.622965		STX17	0.0378007	0.521524	1.4225	0.185077	1.25028					RHPN2	0.0528342	0.729015	1.27708	0.304169	1.35669		C16orf91	0.0415294	0.573221	1.38164	0.365829	1.2761	0.0806074		DNAH1	0.022188	0.30634	1.65388	0.354998	0.120697	0.19516		HMGCR	0.0649143	0.896243	1.18766	0.342548	0.298123	0.645234		GRIPAP1	0.0276329	0.381514	1.55857	0.368897	0.604199	0.792672		TMEM233	0.0465879	0.643217	1.33173	0.393352	0.41865	0.285875		RPRD1B	0.033664	0.464784	1.47283	0.106586	0.717837	0.300533		SLC7A4	0.0519849	0.717048	1.28412	0.210184	0.566606	0.037911		SCNN1D	0.0399143	0.550635	1.39887	0.335706	0.377295	0.136905		SCAMP5	0.0184434	0.254639	1.73416	0.22079	0.666812	2.12321		AAMP	0.0225082	0.310242	1.64766	0.399227	0.734494	0.215254		KLHDC3	0.0437137	0.603132	1.35938	0.233732	0.248868	0.533956		MYRIP	0.0122687	0.169389	1.9112	0.494282	1.72407	4.43585		RAB5A	0.0538435	0.741066	1.26887	0.20801	0.0749108	0.419252		KIF5C	0.0291945	0.403075	1.5347	0.192078	0.54687	4.3009
ACTN1	0.0528565	0.728809	1.2769	-0.40133	1.25774		MPO	0.0296974	0.409646	1.52728	0.0393347	0.392976					DTNBP1	0.0716779	0.97589	1.14461	0.0395085	1.4615		CHAF1B	0.0343648	0.473788	1.46389	0.340939	0.682677					SLC7A6OS	0.102846	0.945881	0.987813	-0.0255363	0.637135		GANAB	0.037808	0.521524	1.42242	0.228206	0.725679					STX1A	0.0528974	0.729015	1.27657	0.0109471	0.358356		CDK17	0.0415558	0.573221	1.38137	0.126064	1.32795	1.11478		EVA1C	0.0222487	0.306898	1.6527	0.198023	0.18379	0.527241		TMEM143	0.0650781	0.897688	1.18657	0.276312	0.36352	0.151446		PEX10	0.0277166	0.382323	1.55726	0.378904	0.52472	0.085791		SLC45A1	0.0466732	0.643369	1.33093	0.280737	0.531397	0.192451		FAM81A	0.0337417	0.465433	1.47183	0.216477	0.406626	0.647539		ZNF75A	0.0520272	0.717048	1.28377	0.0702431	0.308336	0.336221		PPP1R12B	0.039936	0.550635	1.39864	0.358392	0.875937	3.7195		PRMT1	0.0185049	0.255059	1.73271	0.255663	0.59991	0.440805		COBLL1	0.02254	0.310242	1.64705	0.319712	0.572448	0.667357		NKIRAS1	0.0437242	0.603132	1.35928	0.257427	0.699474	0.202867		TNK2	0.012301	0.169571	1.91006	0.518711	0.85826	0.824144		CNIH2	0.0538544	0.741066	1.26878	0.125772	0.389234	0.163815		DNAJC18	0.0292804	0.403702	1.53342	0.198562	1.00124	0.574032
GEN1	0.0529118	0.728809	1.27645	-0.301651	1.29403		CLCF1	0.0297447	0.409926	1.52659	0.0827046	3.73986					KDELR1	0.0717713	0.97589	1.14405	-0.218983	1.29298		TMEM128	0.0343785	0.473788	1.46371	0.291917	1.12955					SLC16A14	0.102898	0.945881	0.987592	0.0125828	0.633119		COBL	0.0379925	0.523594	1.4203	0.103136	0.954031					ZMYM1	0.0529983	0.729015	1.27574	-0.031909	0.950144		ASAP2	0.0416141	0.573344	1.38076	0.41095	1.33409	0.542085		RHPN1	0.0222929	0.307229	1.65183	0.313766	0.32571	0.239621		PREPL	0.0651431	0.89777	1.18613	0.114549	0.496208	3.85461		INPP1	0.027821	0.383372	1.55563	0.264872	0.712985	0.299579		PGRMC1	0.0466835	0.643369	1.33084	0.288663	0.742909	1.14541		HECTD3	0.0337878	0.465646	1.47124	0.174653	0.542672	0.0860017		POLH	0.0520375	0.717048	1.28368	0.0892879	0.38239	0.162842		GLDC	0.0399909	0.550635	1.39804	0.0622754	0.393967	0.621884		RXRB	0.0185073	0.255059	1.73266	0.250683	0.33385	0.231992		ATP6V1A	0.0225548	0.310242	1.64676	0.103868	0.847778	1.06145		VLDLR	0.0437876	0.603274	1.35865	0.0154685	0.763595	0.180717		EID2B	0.0123068	0.169571	1.90986	0.58026	0.881199	0.202916		CAMK2N1	0.0538561	0.741066	1.26876	0.34009	0.425732	1.04661		RARB	0.029293	0.403702	1.53324	0.154739	0.668694	1.62323
KCNJ8	0.0529311	0.728809	1.27629	-0.150626	0.568883		HAMP	0.0297926	0.410215	1.52589	0.0709188	1.99477					SH3GL3	0.0718069	0.97589	1.14383	-0.209235	2.41864		LSM4	0.0344119	0.473818	1.46329	0.323354	0.935502					SLC44A2	0.103089	0.945881	0.986786	-0.197386	0.688542		FZR1	0.0381249	0.524513	1.41879	0.228569	0.675052					DLC1	0.0530168	0.729015	1.27559	-0.166026	0.971644		TJP1	0.0417152	0.573344	1.37971	0.0593527	1.16473	3.49237		VPS54	0.0223227	0.307232	1.65125	0.187691	0.601696	0.754876		PRRC1	0.0653716	0.900103	1.18461	0.176591	0.414358	0.217018		EMC9	0.0278487	0.383372	1.5552	0.407421	0.589871	0.100285		MSS51	0.0468209	0.644678	1.32956	0.248551	0.416911	0.153929		PLCL2	0.0338354	0.465701	1.47063	0.148097	0.495645	1.6105		CCDC28A	0.0521586	0.717048	1.28267	0.133277	0.224799	0.354397		ZNF275	0.0399909	0.550635	1.39804	0.318013	0.213451	0.0678559		NASP	0.0185735	0.255447	1.73111	0.146403	0.964175	0.643833		PTS	0.0225786	0.310242	1.6463	0.188676	0.852452	0.346633		IGSF8	0.0438793	0.603274	1.35774	0.159498	1.01946	0.638452		NOXA1	0.012316	0.169571	1.90953	0.5093	0.911435	0.313032		SREBF2	0.0538742	0.741066	1.26862	0.11139	0.180917	2.52028		SLC25A3	0.0293288	0.403829	1.53271	0.230743	0.718849	0.71885
ZHX2	0.0532122	0.730921	1.27399	-0.350691	1.65566		GSG1	0.0299114	0.411478	1.52416	0.111586	0.387495					BMX	0.0718146	0.97589	1.14379	0.0992123	0.524904		DIAPH2	0.0344619	0.473894	1.46266	0.219632	1.20133					MS4A4A	0.103118	0.945881	0.986664	0.168723	0.814764		MEAF6	0.0381474	0.524513	1.41854	0.394499	0.839297					SLC4A8	0.0530456	0.729015	1.27535	3.15317e-05	0.999535		TRIM54	0.0417325	0.573344	1.37953	0.582412	1.10659	0.148337		MYO15A	0.0223335	0.307232	1.65104	0.310568	0.407133	0.193239		WNT8A	0.0654539	0.900382	1.18406	0.241608	0.0807414	0.0319328		STS	0.027891	0.383372	1.55454	0.261097	0.472673	0.407424		AK6	0.0468859	0.644988	1.32896	0.0360241	0.847156	0.149428		ZDHHC4	0.0338654	0.465701	1.47024	0.215172	0.505972	0.0805094		ZNF496	0.0521684	0.717048	1.28259	0.210229	0.234884	0.229917		CES2	0.0400836	0.551413	1.39703	0.379742	0.284088	0.157985		PDHX	0.0185781	0.255447	1.731	0.151701	1.18413	0.819718		PNOC	0.0225929	0.310242	1.64603	0.492458	1.07849	0.176372		GOT1	0.0439016	0.603274	1.35752	0.186611	0.884007	0.663766		C2orf72	0.012332	0.169571	1.90897	0.58124	0.910793	0.344094		TFCP2	0.0538847	0.741066	1.26853	0.178022	0.201455	1.55789		DHDDS	0.029372	0.404058	1.53207	0.266744	0.728811	0.187518
FAM71E1	0.053289	0.730921	1.27336	-0.323798	1.40607		POLR2L	0.0299672	0.411873	1.52335	-0.129617	1.41464					STRA6	0.0718726	0.97589	1.14344	0.130247	0.128604		BHLHE40	0.0345221	0.473894	1.4619	0.401435	0.87741					CHMP6	0.103202	0.945881	0.986313	0.066257	0.296904		MDK	0.0381627	0.524513	1.41836	0.27583	0.678395					CXCL12	0.0530628	0.729015	1.27521	-0.22735	1.1165		CENPJ	0.0417703	0.573344	1.37913	0.050692	1.24263	0.350578		HDAC3	0.0223611	0.307264	1.65051	0.328794	0.33402	0.464423		TMTC4	0.0655565	0.900382	1.18338	0.346825	0.484378	0.398293		ENDOG	0.0279132	0.383372	1.55419	0.500735	0.632121	0.0890467		ZDHHC21	0.0470389	0.646508	1.32754	0.126381	0.595024	2.14986		PAK2	0.0338836	0.465701	1.47001	0.0351523	0.374177	0.599902		ZKSCAN3	0.0522235	0.717048	1.28213	0.280425	0.331714	0.0385423		UTP14A	0.0402393	0.553053	1.39535	0.420218	0.190387	0.125034		FREM1	0.0185859	0.255447	1.73082	0.150361	1.86434	1.96623		ICMT	0.02262	0.310242	1.64551	0.261372	0.320068	0.154666		TMEM158	0.0439276	0.603274	1.35726	0.396765	0.269757	0.122978		PRDM2	0.0123405	0.169571	1.90867	0.512088	1.42112	1.34803		SLIT3	0.0539495	0.741066	1.26801	0.280343	0.0545523	0.513359		RAB21	0.0294381	0.404534	1.53109	0.259483	0.662182	0.631337
MLLT11	0.0532949	0.730921	1.27331	-0.199311	1.79708		RPS3A	0.0300393	0.411981	1.52231	-0.132038	2.00302					SAG	0.0719008	0.97589	1.14327	0.00553134	0.218042		MYH13	0.0345804	0.473894	1.46117	0.301644	0.654003					MCC	0.10325	0.945881	0.986111	-0.0991877	0.908782		MDH2	0.0382081	0.524662	1.41784	0.395719	0.772862					FBLN7	0.0530899	0.729015	1.27499	0.0385212	0.47864		ZNF518A	0.0417812	0.573344	1.37902	0.219582	1.76893	0.891197		ME3	0.0223903	0.307264	1.64994	0.33913	0.193103	1.41164		INO80D	0.0655696	0.900382	1.1833	0.0939366	0.513956	1.8289		SLC16A8	0.0279879	0.383372	1.55303	0.477847	0.523831	0.0161736		CDC42BPA	0.0471151	0.646971	1.32684	0.0626993	0.798113	4.13283		ANOS1	0.0339597	0.466325	1.46904	0.169839	0.40599	0.137183		DENR	0.0523348	0.717048	1.28121	0.0848028	0.298226	0.524029		NUP58	0.0402764	0.553064	1.39495	0.366499	0.398383	0.824922		TIMP2	0.0186461	0.25572	1.72941	0.0779641	1.3225	0.97185		EIF5A	0.0226372	0.310242	1.64518	0.313392	0.449747	0.397675		ELMOD2	0.0439329	0.603274	1.35721	0.0649918	0.402427	0.219015		PARP2	0.0123489	0.169571	1.90837	0.563202	0.97055	0.296053		CAMSAP1	0.0540036	0.741066	1.26758	0.0180146	0.203384	0.579076		TKT	0.0294598	0.404534	1.53077	0.169817	0.773461	0.501075
LIX1	0.053357	0.730921	1.27281	-0.11251	1.61397		RGS8	0.0300434	0.411981	1.52225	-0.0251776	0.530013					RASGEF1C	0.0719205	0.97589	1.14315	-0.114734	1.80927		CDH23	0.0346151	0.473894	1.46073	0.356908	0.902893					MYBPC2	0.103262	0.945881	0.986057	0.256085	0.922836		SHROOM2	0.0382745	0.5251	1.41709	0.154172	0.624494					ZNF16	0.0531785	0.729573	1.27426	0.0362412	1.26819		SLC31A1	0.0417977	0.573344	1.37885	0.39916	1.27019	0.125238		LIMCH1	0.0224016	0.307264	1.64972	0.150224	0.536517	2.58443		PSMC1	0.0656396	0.900531	1.18283	0.215578	0.537541	0.345417		VSTM2L	0.0279903	0.383372	1.55299	0.37776	0.635423	0.54666		CUX2	0.04717	0.647094	1.32633	-0.0458575	0.551301	0.0815458		LRPAP1	0.0340595	0.46648	1.46776	0.169692	0.574913	0.438584		MRPS33	0.052356	0.717048	1.28103	0.0225757	0.593815	0.166492		NRSN2	0.0403829	0.553766	1.3938	0.438552	0.385731	0.403143		RPL3	0.0186662	0.25572	1.72894	0.282855	1.19111	0.697017		VPS53	0.0226692	0.310242	1.64456	0.216612	0.75895	1.56622		CHST12	0.0439899	0.603511	1.35665	0.117895	0.499061	0.409743		GXYLT2	0.0124036	0.169907	1.90645	0.415203	0.956357	0.471447		RABGAP1	0.05414	0.741066	1.26648	0.00369047	0.50386	1.53908		PRDM2	0.0295092	0.404548	1.53004	0.255031	0.735384	1.07997
OPN5	0.053357	0.730921	1.27281	-0.0432485	0.167113		B3GALNT1	0.0300564	0.411981	1.52206	-0.059171	1.03523					ZNF583	0.072139	0.97589	1.14183	-0.200154	1.41269		MYO10	0.0346151	0.473894	1.46073	0.28622	0.810575					SYT5	0.103363	0.945881	0.985635	0.118236	0.231579		EFEMP2	0.0384021	0.526071	1.41564	0.445964	0.833206					AZU1	0.053244	0.729812	1.27373	0.0263222	1.31872		MRPL45	0.0418287	0.573344	1.37853	0.253593	1.04521	0.186388		KLHL23	0.0224167	0.307264	1.64943	0.16876	0.460122	0.914709		ILK	0.0658009	0.90164	1.18177	0.151656	0.342112	0.296747		PLXNC1	0.0279964	0.383372	1.5529	0.1857	0.713836	0.630007		BBS7	0.0472432	0.647094	1.32566	0.161735	0.746301	0.688739		WBP2	0.0340678	0.46648	1.46766	0.0208066	0.455072	0.869756		DSCC1	0.0524248	0.717048	1.28046	0.090717	0.297264	0.0517255		GLIS1	0.0404004	0.553766	1.39361	0.487734	0.626065	0.818292		C12orf76	0.0186748	0.25572	1.72874	0.120184	0.952023	0.538962		NEIL2	0.0226969	0.310242	1.64403	0.217177	0.565533	0.112023		GCAT	0.044048	0.60372	1.35607	0.334779	0.14526	0.131345		CAND2	0.012411	0.169907	1.90619	0.333518	1.28447	0.351123		MATN2	0.0541681	0.741066	1.26626	0.223892	0.13823	1.23466		OCIAD2	0.0295141	0.404548	1.52997	0.364564	0.578617	0.0952243
PCYT1B	0.0533729	0.730921	1.27268	-0.394233	1.62371		RPS9	0.0301701	0.41246	1.52042	-0.070938	1.18126					JARID2	0.0723324	0.97589	1.14067	-0.302518	2.45176		CBLN4	0.0346203	0.473894	1.46067	0.341174	0.997018					RCHY1	0.103394	0.945881	0.985507	-0.0283679	0.660732		ABR	0.0384466	0.526071	1.41514	0.302113	0.496059					P3H3	0.0534106	0.731437	1.27237	0.130524	0.324402		TMEM234	0.0420374	0.575686	1.37636	0.4288	0.931709	0.0960787		HMBOX1	0.0224618	0.307605	1.64856	0.308019	0.182223	1.23962		CAPN10	0.0658905	0.90164	1.18118	0.283349	0.236938	0.110219		TTL	0.0280114	0.383372	1.55267	0.223478	0.473062	0.54718		BBS9	0.0472518	0.647094	1.32558	-0.0612246	0.749168	1.67313		NCBP3	0.0341172	0.46648	1.46703	0.249767	0.429257	0.432869		YWHAG	0.0524296	0.717048	1.28042	0.00959242	0.567399	3.15256		MAL2	0.0404481	0.55392	1.3931	0.414472	0.659861	0.366319		MRPL40	0.018685	0.25572	1.72851	0.426953	0.430428	0.0799828		B4GALT6	0.0227265	0.310242	1.64347	0.312937	0.626829	0.882019		TALDO1	0.0441328	0.60372	1.35524	-0.0015234	0.763815	0.382381		SENP5	0.0124209	0.169907	1.90585	0.500349	1.13255	0.956162		APEX1	0.0541983	0.741066	1.26601	0.203644	0.19108	0.0877702		SYT3	0.0295509	0.404687	1.52943	0.411604	0.415836	0.222537
GPR19	0.0534582	0.731402	1.27199	-0.236439	1.46102		NIPSNAP3B	0.0301759	0.41246	1.52034	-0.0836247	1.11448					CACNA1S	0.0723351	0.97589	1.14065	0.0890713	0.111164		SEC11A	0.0346356	0.473894	1.46048	0.333108	0.783069					BEST3	0.103522	0.945881	0.984969	0.244513	0.709211		FIZ1	0.0384763	0.526071	1.41481	0.348187	0.316803					FBXO15	0.0535921	0.732433	1.2709	-0.108812	0.429633		JAM2	0.0420823	0.575781	1.3759	0.508681	1.06755	0.173938		CERS5	0.0225097	0.307824	1.64763	0.206729	0.296163	0.850062		GLOD4	0.0658984	0.90164	1.18112	0.229036	0.26342	0.245044		APBA2	0.0280196	0.383372	1.55254	0.242532	0.72231	2.2924		MTMR12	0.0473574	0.647692	1.32461	0.180297	0.687854	0.669938		GIT2	0.0341245	0.46648	1.46693	0.141162	0.673594	0.921052		SNAP25	0.0524397	0.717048	1.28034	-0.0173526	0.599995	12.0981		DOK4	0.0405489	0.554801	1.39202	0.274245	0.350755	0.125822		BEAN1	0.0187021	0.25572	1.72811	0.17626	0.534118	0.0899273		CDS2	0.0227265	0.310242	1.64347	0.197416	0.60012	0.905216		MRPL27	0.0442014	0.60372	1.35456	0.22624	0.730809	0.124155		LYST	0.0124275	0.169907	1.90561	0.541734	1.04545	1.79193		SPG11	0.0542134	0.741066	1.26589	0.132623	0.220366	0.856493		GTF2H3	0.029679	0.406077	1.52755	0.267005	0.609266	0.302801
TMSB10	0.0535337	0.731402	1.27137	-0.180501	2.12738		NUP62CL	0.0301871	0.41246	1.52018	0.0257178	0.925969					RUSC1	0.0724068	0.97589	1.14022	-0.0972362	0.704573		KPNA1	0.0347452	0.474938	1.4591	0.161358	1.16196					AKIP1	0.103558	0.945881	0.984816	-0.0330374	0.638129		MALT1	0.0384837	0.526071	1.41472	0.270346	0.80563					PAMR1	0.0535941	0.732433	1.27088	0.32189	1.21637		EHHADH	0.0421231	0.575822	1.37548	0.355686	1.05784	0.0501494		ADAM17	0.0225214	0.307824	1.6474	0.308585	0.319523	0.517982		SYCE1	0.0660033	0.901925	1.18043	0.260168	0.666377	0.348838		ADGRA1	0.0280684	0.383694	1.55178	0.377811	0.584318	0.60947		YWHAQ	0.0473806	0.647692	1.3244	0.242073	0.763622	0.771709		PRICKLE1	0.0341245	0.46648	1.46693	0.0341677	0.853559	2.53372		PSMD7	0.0525162	0.717048	1.27971	0.103354	0.489599	0.358302		MZF1	0.0406184	0.555252	1.39128	0.479759	0.621098	0.465176		PGS1	0.0187067	0.25572	1.728	0.142759	0.481879	0.202329		C16orf87	0.0227634	0.310242	1.64276	0.410545	0.400081	0.178227		SYNJ1	0.0442097	0.60372	1.35448	0.0361386	0.772737	0.982835		LRP6	0.0124292	0.169907	1.90556	0.394494	1.33211	0.642718		PCBP3	0.0542297	0.741066	1.26576	-0.0284416	0.35814	1.47167		STAR	0.0297461	0.406377	1.52657	0.378816	0.280177	0.0461955
CEBPB	0.0535611	0.731402	1.27115	-0.240429	1.21521		ABCD2	0.0301999	0.41246	1.52	-0.062671	1.57125					MYH1	0.0724664	0.97589	1.13986	0.0300104	0.0265017		SLC25A44	0.0348361	0.474938	1.45797	0.36155	0.665738					SIRT3	0.103607	0.945881	0.984611	0.0712041	0.537065		RALB	0.0385283	0.526207	1.41422	0.37596	0.662645					NOXA1	0.0536341	0.732433	1.27056	0.110979	0.416118		BDH1	0.0422502	0.57704	1.37417	0.43189	1.12884	0.751518		C1orf131	0.0225542	0.307824	1.64677	0.265177	0.50981	0.23346		ASXL3	0.066038	0.901925	1.18021	0.277194	0.415298	1.23948		USP40	0.0282598	0.385077	1.54883	0.195723	0.486862	0.378487		KIAA1549L	0.0475941	0.649442	1.32245	0.147831	0.64561	5.33828		DYNLT1	0.0342185	0.467346	1.46574	0.0169512	1.17099	0.171603		ZNF641	0.052718	0.717048	1.27804	0.220183	0.300691	0.123392		ETNK2	0.0407013	0.555886	1.39039	0.424795	0.304138	0.063861		DRD1	0.0187449	0.255965	1.72712	0.0709897	0.36113	0.341092		SLC4A3	0.0227634	0.310242	1.64276	0.187736	0.74984	0.690701		ARHGAP33	0.0442328	0.60372	1.35426	0.162578	0.355183	0.279372		RPS3	0.0124577	0.170144	1.90456	0.418457	1.18779	0.836542		ITIH4	0.05426	0.741066	1.26552	0.232437	0.110195	0.114009		COA4	0.0297747	0.406377	1.52615	0.25346	0.819425	0.0906086
PPIF	0.0536101	0.731402	1.27075	-0.294936	1.55384		CH25H	0.0302669	0.412506	1.51903	0.0899247	2.11825					GABRB2	0.0725139	0.97589	1.13958	0.0156246	1.52285		DPM2	0.0348478	0.474938	1.45782	0.349478	0.895677					ZNF580	0.103703	0.945881	0.984209	0.0854778	0.241574		CDKN2AIPNL	0.0386494	0.527388	1.41286	0.268096	1.07553					IDH3A	0.0537425	0.732433	1.26968	0.0456453	1.01164		TUBA1B	0.0422926	0.577101	1.37374	0.393305	1.40718	4.66331		POLA1	0.0225692	0.307824	1.64648	0.270818	0.1341	0.778923		GAPDH	0.0661382	0.901978	1.17955	0.149785	0.559321	3.28368		CRIP2	0.0282647	0.385077	1.54876	0.340651	0.809039	0.34704		SMG6	0.0475941	0.649442	1.32245	0.0979166	0.460503	1.05471		SLC45A1	0.0343371	0.468219	1.46424	0.226728	0.430682	0.193922		DPY19L2	0.0527838	0.717048	1.2775	0.0795206	0.356223	1.19836		ARPC3	0.0407596	0.556181	1.38977	0.38453	0.268627	0.446711		POLDIP2	0.0187724	0.255965	1.72648	0.392306	0.320056	0.23863		SERTM1	0.0227686	0.310242	1.64266	0.495181	0.677231	0.10572		BCKDK	0.0442434	0.60372	1.35415	0.278166	0.270052	0.108199		BTBD3	0.0124742	0.170179	1.90399	0.325557	1.25726	0.391786		NUMBL	0.0543637	0.741226	1.26469	0.142314	0.183299	0.293008		RCOR3	0.0297812	0.406377	1.52606	0.147233	0.693449	1.10102
UBE2QL1	0.0536486	0.731402	1.27044	-0.232298	1.0622		AAAS	0.0303203	0.412506	1.51827	-0.0407494	1.07717					OGG1	0.0725807	0.97589	1.13918	-0.0466066	1.26539		CCDC12	0.0348635	0.474938	1.45763	0.308576	0.906226					BPGM	0.103881	0.945881	0.983463	-0.00898149	0.679564		GADD45G	0.0387543	0.527914	1.41168	0.498351	1.01247					IQCK	0.0537684	0.732433	1.26947	0.0545208	1.36995		GABRA6	0.0424019	0.578073	1.37261	0.467396	1.70104	0.189722		PLBD2	0.022579	0.307824	1.64629	0.308529	0.355652	0.398611		WDR97	0.0661604	0.901978	1.1794	0.251793	0.22516	0.114516		KBTBD11	0.0283291	0.385077	1.54777	0.352079	0.548041	0.518387		ARHGAP44	0.0476943	0.650099	1.32153	0.088554	0.786947	2.81393		SCML1	0.0343441	0.468219	1.46415	0.154219	0.614996	0.104478		RPL14	0.0527838	0.717048	1.2775	0.17106	0.598313	0.905473		PDIK1L	0.0408541	0.556944	1.38876	0.363869	0.410395	0.17366		TUBB4A	0.0187835	0.255965	1.72622	0.0899577	0.621069	0.739773		AGO4	0.0227734	0.310242	1.64257	0.269638	0.815573	0.920545		RSPH1	0.044287	0.603772	1.35372	0.159836	0.419796	0.111667		NPTXR	0.0124845	0.170179	1.90363	0.541911	0.987625	1.23657		RABEPK	0.0543919	0.741226	1.26447	0.164248	0.120004	0.460892		KIF21A	0.029812	0.406432	1.52561	0.25182	0.675252	2.21762
PDZD7	0.0538073	0.731709	1.26916	-0.381538	1.26173		GDA	0.0303435	0.412506	1.51793	-0.0840314	0.660688					DUSP2	0.0726753	0.97589	1.13861	0.199087	0.13519		LAGE3	0.0348682	0.474938	1.45757	0.34809	1.23044					TSPAN9	0.103914	0.945881	0.983327	-0.284778	0.71792		TMEM158	0.0387917	0.527914	1.41126	0.454244	0.670628					CYTH4	0.0537867	0.732433	1.26933	-0.0576689	1.32374		APRT	0.0424562	0.578295	1.37206	0.440943	0.873782	0.0737949		PYGB	0.0226244	0.308167	1.64542	0.345905	0.348136	0.774675		PLD3	0.0662929	0.902178	1.17853	0.231495	0.734981	2.25324		SEZ6	0.0283332	0.385077	1.5477	0.349179	0.803005	0.354492		ZNF540	0.0477278	0.650099	1.32123	0.270296	0.960532	0.502006		AGFG1	0.0344283	0.468946	1.46308	0.149319	0.631184	1.15475		KCNJ8	0.0528025	0.717048	1.27735	0.115264	0.433241	0.050934		BBS4	0.0408922	0.556944	1.38836	0.226374	0.445784	0.207962		PDSS1	0.018792	0.255965	1.72603	0.190136	0.598483	0.825245		GRB2	0.0227768	0.310242	1.64251	0.257349	0.561071	0.668329		APRT	0.0443946	0.604698	1.35267	0.185611	0.452234	0.0713217		DGKZ	0.0124939	0.170179	1.9033	0.469851	0.752665	1.03655		BACE1	0.0544351	0.741226	1.26412	0.0797398	0.128987	0.663673		MPV17L2	0.0298864	0.407082	1.52453	0.317935	0.378679	0.0281355
LSAMP	0.053817	0.731709	1.26908	-0.390827	2.02096		ODF3B	0.0303497	0.412506	1.51785	0.1729	0.741605					PSG1	0.0726793	0.97589	1.13859	0.0362367	0.0303876		RPL21	0.0350022	0.476337	1.4559	0.297003	1.51793					GPATCH4	0.103942	0.945881	0.983208	0.0127913	0.675697		PFAS	0.0387986	0.527914	1.41118	0.220446	0.928428					RHOB	0.0538239	0.732433	1.26903	0.181431	1.28758		GOLGA1	0.0425781	0.579385	1.37081	0.297421	1.23701	0.298774		COMMD4	0.0228032	0.309316	1.642	0.487953	0.291835	0.185556		EIF5	0.0663418	0.902178	1.17821	0.332183	0.550544	0.832232		RPUSD2	0.0283352	0.385077	1.54767	0.412621	0.329325	0.0658078		FNDC4	0.0478103	0.65064	1.32048	0.346914	1.15878	0.190523		NT5C3A	0.0344992	0.469148	1.46219	0.108628	0.632418	0.449878		WDHD1	0.0528065	0.717048	1.27731	0.136837	0.251784	0.152895		GANC	0.0409254	0.556944	1.38801	0.341305	0.285585	0.238047		FAT1	0.0188843	0.256992	1.7239	0.220746	0.868537	0.832081		ENSA	0.0228626	0.310563	1.64087	0.263856	0.694476	1.83331		ZMAT1	0.0444894	0.605447	1.35174	0.175873	0.573008	0.657548		CINP	0.0125112	0.170262	1.9027	0.552229	0.551931	0.236791		SLIT2	0.0544668	0.741226	1.26387	0.154256	0.217423	1.23151		GGA2	0.029922	0.407202	1.52401	0.195058	0.689642	1.1339
CHRND	0.053836	0.731709	1.26893	-0.0556214	0.163101		RPL19	0.0303623	0.412506	1.51766	-0.0753197	2.03452					PAPPA2	0.0726915	0.97589	1.13852	-0.164326	2.15432		P4HTM	0.0350622	0.476727	1.45516	0.283624	1.18578					CD40	0.103958	0.945881	0.983141	0.117537	0.357697		NDN	0.0389484	0.527914	1.40951	0.366898	1.04738					PLEKHD1	0.0538688	0.732433	1.26866	0.037279	0.502701		SYNC	0.0426125	0.579385	1.37046	0.316951	1.16963	0.272076		FTH1	0.0228092	0.309316	1.64189	0.123172	1.10349	2.76298		YIPF3	0.0664338	0.902178	1.17761	0.107774	0.285664	0.15819		ATOX1	0.0283556	0.385077	1.54736	0.30845	0.542435	0.211333		APBB2	0.0479777	0.650795	1.31896	0.11448	0.643067	0.707162		NUDT18	0.0345048	0.469148	1.46212	0.348034	0.422609	0.0257371		SCRN2	0.0528613	0.717048	1.27686	0.248422	0.482866	0.120352		MRPL51	0.0410685	0.558392	1.38649	0.526241	0.532562	0.271303		COL16A1	0.0189497	0.257331	1.7224	0.200298	1.19724	0.310208		VCP	0.0228776	0.310563	1.64059	0.242964	0.573342	0.506045		TGFB2	0.0445484	0.605545	1.35117	0.240139	0.530498	0.745889		PDIA3	0.0125263	0.170315	1.90218	0.429303	1.09596	0.546666		SYAP1	0.0545377	0.741528	1.2633	0.202025	0.148796	0.30576		CNTLN	0.0300443	0.408023	1.52224	-0.00833147	0.650979	0.772537
FCRL4	0.0539193	0.731709	1.26826	-0.0559097	0.0486105		KIF24	0.0303871	0.412506	1.51731	0.104845	0.792539					DNAAF3	0.0727466	0.97589	1.13819	-0.0405406	1.23546		CD164L2	0.0350972	0.476776	1.45473	0.685213	1.03073					GSTO2	0.104044	0.945881	0.982784	-0.180915	0.527034		KDM1A	0.0389564	0.527914	1.40942	0.240449	0.996026					NRBP2	0.0540083	0.733673	1.26754	0.245593	0.656973		LCA5L	0.0427153	0.580265	1.36942	0.439275	1.32422	0.0218711		TP53I11	0.0228226	0.309316	1.64163	0.346217	0.41976	0.602241		GNB4	0.0664419	0.902178	1.17756	0.231257	0.313277	0.188233		SLC37A3	0.0283919	0.385077	1.54681	0.136886	0.595115	0.415079		RARRES2	0.0480223	0.650795	1.31856	0.519002	0.926205	0.114749		SLC35B4	0.0345686	0.469596	1.46132	0.0536852	0.778168	0.370653		THY1	0.0528841	0.717048	1.27667	0.193733	0.651766	3.49818		ALKBH4	0.0412281	0.559628	1.38481	0.406825	0.270594	0.259112		EIF1B	0.0189609	0.257331	1.72214	0.298935	1.00365	0.673832		GMPR2	0.022881	0.310563	1.64053	0.328245	0.544251	0.0972171		COMMD9	0.0445763	0.605545	1.3509	0.221193	0.782115	0.152486		FKBP14	0.0125859	0.170913	1.90011	0.489121	1.11682	0.149893		TXN2	0.054625	0.741982	1.26261	0.347625	0.134791	0.116611		MBD4	0.0300564	0.408023	1.52206	0.229696	0.705717	0.340608
PGGT1B	0.0539588	0.731709	1.26794	-0.379136	2.44242		PSMB7	0.0303932	0.412506	1.51722	-0.168003	1.56384					EIF5A2	0.072751	0.97589	1.13816	0.0289616	0.721861		RPL10	0.0351317	0.476819	1.4543	0.460446	1.67318					FASTKD2	0.104235	0.945881	0.981986	-0.000825153	0.660023		SSR4	0.0389729	0.527914	1.40924	0.390669	1.01759					ALDH7A1	0.0541283	0.734119	1.26658	0.0646763	0.831785		ZNF75D	0.0428624	0.581617	1.36792	0.339451	1.46509	0.20669		CCT8	0.0228363	0.309316	1.64138	0.158867	0.347354	0.522757		NOLC1	0.06662	0.902178	1.1764	0.197257	0.138136	0.208744		KIAA1841	0.0284229	0.385077	1.54633	0.171908	0.50538	0.670617		PMPCB	0.0480444	0.650795	1.31836	-0.0282326	0.627877	0.394164		NALCN	0.0347069	0.46971	1.45958	0.0996707	0.678	3.06666		DENND1A	0.052971	0.717048	1.27596	0.00780472	0.345069	2.47624		LCLAT1	0.041233	0.559628	1.38475	0.295815	0.273375	0.574832		DNAJC19	0.018967	0.257331	1.722	0.204104	1.10403	0.209478		TRAPPC13	0.0228884	0.310563	1.64038	0.143568	1.07376	0.341822		TRMT61B	0.0446659	0.606004	1.35002	0.172644	0.513318	0.54452		UNC5D	0.0125928	0.170913	1.89988	0.270679	1.49379	4.87254		DCTN6	0.0547266	0.741982	1.2618	0.147433	0.115381	0.147183		TIMM17B	0.0300629	0.408023	1.52197	0.266419	0.508079	0.168083
CCDC173	0.0539683	0.731709	1.26786	-0.310398	0.826115		RNF165	0.0305029	0.413626	1.51566	0.0517024	0.54852					ASXL3	0.0728435	0.97589	1.13761	-0.211386	1.77457		GALNT15	0.0352391	0.47785	1.45298	0.519259	1.14315					FTH1	0.104251	0.945881	0.98192	-0.236716	2.65333		NUP93	0.0389781	0.527914	1.40918	0.215305	0.87136					MRPL57	0.0541377	0.734119	1.2665	-0.00644354	1.18659		CAMKK2	0.0428915	0.581617	1.36763	0.559481	0.979512	1.44887		RPL3	0.0228494	0.309316	1.64113	0.346104	0.961245	0.724674		NIN	0.0666352	0.902178	1.1763	0.00329378	0.855242	2.92929		UBXN8	0.0284229	0.385077	1.54633	0.396913	0.493726	0.0656526		SLC22A9	0.0480597	0.650795	1.31822	0.116302	0.773286	0.183779		C3orf80	0.0347312	0.46971	1.45928	0.282697	0.624599	0.12992		SLC16A9	0.0529778	0.717048	1.27591	-0.123387	0.832465	0.0344907		SMIM10L2A	0.0413842	0.561042	1.38317	0.509192	0.737201	0.372703		TMEM165	0.0189884	0.257331	1.72151	-0.0214798	1.64283	0.961049		WDR91	0.0229213	0.310563	1.63976	0.30528	0.905837	0.252957		ATP6V1A	0.044719	0.606004	1.34951	0.161214	1.0722	1.13277		OPRM1	0.0126056	0.170935	1.89944	0.451129	0.949624	0.561638		CEP68	0.0547751	0.741982	1.26142	0.102871	0.149462	0.628289		SESN2	0.0301883	0.40936	1.52016	0.162551	0.403269	0.147399
ZNF32	0.0540756	0.731709	1.267	-0.41388	1.76795		EIF3D	0.0306009	0.414585	1.51427	-0.123359	0.986502					TCTN3	0.0729172	0.97589	1.13717	-0.160831	1.37573		DQX1	0.035271	0.477857	1.45258	0.462103	0.356574					ACTR8	0.104283	0.945881	0.981787	0.0158638	0.509861		ACTR2	0.0390006	0.527914	1.40893	0.31968	0.940156					HECTD4	0.0543495	0.736333	1.2648	0.0706732	0.967502		ANKMY1	0.0430289	0.58178	1.36624	0.41556	1.32951	0.216059		TCEA2	0.0228494	0.309316	1.64113	0.322557	0.507941	0.487546		PLA2G4C	0.0667559	0.902178	1.17551	0.198363	0.447754	0.668626		WDR5	0.0284229	0.385077	1.54633	0.226364	0.542999	0.377709		ELP2	0.0481024	0.650795	1.31783	0.148252	0.757068	0.942654		TBC1D23	0.0347765	0.46971	1.45871	0.194415	0.644954	0.573337		NFRKB	0.052993	0.717048	1.27578	0.145408	0.362037	0.180523		BASP1	0.0414479	0.561042	1.3825	0.202891	0.556726	4.23127		SNF8	0.0189938	0.257331	1.72139	0.228702	0.494712	0.282107		TMEM241	0.022923	0.310563	1.63973	0.234458	1.05255	0.259125		ZNF707	0.0447462	0.606004	1.34924	0.252395	0.12764	0.0313906		RPLP1	0.0126238	0.171029	1.89881	0.623925	1.07979	0.999447		SYCE1	0.0548072	0.741982	1.26116	0.364635	0.191741	0.273517		THAP6	0.0302942	0.41043	1.51864	0.250537	0.969409	0.238092
NTSR1	0.0541495	0.731709	1.26641	-0.349959	1.64476		BEST3	0.0306564	0.414968	1.51348	0.177499	1.10619					CEP44	0.0729415	0.97589	1.13703	-0.27029	1.10651		PTTG1IP	0.0353845	0.478966	1.45119	0.321534	0.903571					RTN2	0.104295	0.945881	0.981735	-0.0283898	0.842115		TBCB	0.0390006	0.527914	1.40893	0.377366	0.773605					SUMF1	0.054433	0.736657	1.26414	0.00957874	0.791226		RTN4	0.0430574	0.58178	1.36595	0.37423	1.62882	6.0585		NRIP3	0.0228513	0.309316	1.64109	0.332751	0.5108	0.327756		NR2C1	0.0667907	0.902178	1.17528	0.236886	0.609514	0.597559		TUBB2A	0.0286827	0.38825	1.54238	0.410212	1.09425	1.59484		KLHL25	0.0481721	0.650795	1.3172	0.114216	0.546642	0.0785161		TIMM13	0.0348255	0.46971	1.4581	0.282339	0.566526	0.191688		FAM102B	0.0530039	0.717048	1.27569	0.0702034	0.388183	0.599777		G3BP2	0.0414479	0.561042	1.3825	0.337526	0.753913	1.4121		VLDLR	0.0191943	0.259736	1.71683	0.199167	0.469129	0.440315		RPL6	0.0229614	0.310671	1.639	0.249234	1.28769	0.679905		NME4	0.044781	0.606004	1.34891	0.281792	0.622227	0.400567		SPCS1	0.0126484	0.171132	1.89796	0.611418	1.18033	0.416247		BCL2	0.0548227	0.741982	1.26104	0.288466	0.434529	1.32335		FBXO7	0.0303602	0.410951	1.5177	0.198065	0.983078	0.330607
STX1B	0.0542068	0.731709	1.26595	-0.265146	1.08328		SERPINE2	0.0307104	0.415328	1.51271	-0.0333293	0.796033					CYP2R1	0.0730136	0.97589	1.1366	-0.117333	0.976828		VSIG10L	0.0354619	0.47922	1.45024	0.329761	0.607064					ACAP2	0.104414	0.945881	0.981243	-0.124781	0.688695		TIMM17B	0.0390914	0.528673	1.40792	0.338657	0.78058					TCEAL8	0.0544703	0.736657	1.26384	0.0126745	1.23359		C1orf54	0.0430994	0.58178	1.36553	0.435529	1.36079	0.0374549		SUB1	0.0229018	0.309725	1.64013	0.264457	0.348629	0.703398		PFN1	0.0668172	0.902178	1.17511	0.110403	0.21106	0.185322		SPCS2	0.028716	0.388356	1.54188	0.270371	0.691986	0.616817		VPS13D	0.048201	0.650795	1.31694	0.181231	0.651006	1.6143		NFKBIB	0.0348422	0.46971	1.45789	0.0459449	0.479569	0.0635671		ECHDC1	0.0530203	0.717048	1.27556	0.225117	0.391811	0.294483		CARF	0.0415934	0.562511	1.38098	0.413667	0.484002	0.225191		PTCD3	0.0192126	0.259736	1.71641	0.249527	0.928519	0.839907		MZT2A	0.0229718	0.310671	1.63881	0.246073	0.609515	0.345258		BTBD8	0.0448095	0.606004	1.34863	-0.141299	1.50921	1.53435		BIRC6	0.0126539	0.171132	1.89778	0.466022	1.35055	2.75121		PRR12	0.0548795	0.741982	1.26059	-0.0207834	0.206216	0.368744		SHANK3	0.0303868	0.410951	1.51732	0.339198	0.433243	0.532541
MYC	0.0542617	0.731709	1.26551	-0.167004	0.700926		CYP4F11	0.0307647	0.415693	1.51195	-0.00864331	0.463394					CD33	0.0730254	0.97589	1.13653	0.0317372	0.043664		RNPS1	0.0354691	0.47922	1.45015	0.232328	1.02731					CBX7	0.104476	0.945881	0.980985	-0.0127686	0.379939		CLTC	0.0392353	0.530148	1.40632	0.282651	1.08355					GFM2	0.0545349	0.736875	1.26333	0.0672385	1.10969		EPB41L2	0.0431195	0.58178	1.36533	0.321275	1.46424	3.59918		NELFA	0.0229515	0.310121	1.63919	0.237027	0.266909	0.688291		PGBD1	0.0668529	0.902178	1.17488	0.236377	0.776633	0.37754		PLA2G4C	0.0287433	0.388369	1.54146	0.176635	0.55994	0.549834		STK32C	0.0482101	0.650795	1.31686	0.155306	0.644894	0.507189		CORO2B	0.0348764	0.46971	1.45747	0.205934	0.358019	1.0945		ZNF292	0.0531911	0.718008	1.27416	0.0437511	0.280402	2.30544		C2CD4C	0.0417659	0.563386	1.37918	0.353169	0.493252	0.156625		EAF1	0.0192226	0.259736	1.71619	0.377324	0.571784	0.261119		RPL18	0.0230179	0.310913	1.63793	0.290454	0.96747	0.68368		GOLM1	0.0448836	0.60623	1.34791	0.153704	0.93121	0.534412		EIF4E2	0.0126759	0.171246	1.89702	0.35247	0.990618	0.252464		TM2D2	0.0549128	0.741982	1.26033	0.286864	0.135899	0.133013		HLA-F	0.030428	0.411143	1.51673	0.267997	0.932904	0.0927383
GPR182	0.0543206	0.731709	1.26504	0.00339933	0.0109555		GON4L	0.0308557	0.416552	1.51066	-0.0574148	0.660613					SLC22A24	0.0730328	0.97589	1.13648	0.12757	0.216104		SERPINI2	0.0355165	0.47922	1.44957	0.314089	0.697318					ZDBF2	0.104544	0.945881	0.980702	-0.0336455	0.667401		WFS1	0.0392817	0.530293	1.40581	0.201051	0.712338					CYSLTR1	0.0548697	0.738802	1.26067	-0.0685468	0.519218		LYVE1	0.0431195	0.58178	1.36533	0.202473	1.83906	0.0226362		BRINP1	0.0229857	0.310159	1.63854	0.13008	0.558233	2.14133		DCAF16	0.0668894	0.902178	1.17464	0.290666	0.365706	0.217987		RPL41	0.0287681	0.388369	1.54109	0.316517	1.19846	1.04228		MTCH1	0.0482122	0.650795	1.31684	0.228388	0.944058	1.73306		FOXK2	0.0348838	0.46971	1.45738	0.120144	0.492155	0.80509		RPL29	0.0532755	0.718008	1.27347	0.189506	0.60622	0.62309		GOLGA8A	0.0417907	0.563386	1.37892	0.473395	0.717137	1.17693		DCAKD	0.01925	0.259875	1.71557	0.175684	0.647798	0.453562		RPS27A	0.0230379	0.310913	1.63756	0.414721	1.33858	0.539164		PUS7L	0.0449059	0.60623	1.3477	0.177459	1.29097	1.30837		PPP2R3A	0.0126849	0.171246	1.89671	0.436231	1.33196	0.536753		CCDC113	0.0551914	0.74474	1.25813	0.228283	0.101451	0.0812841		FAU	0.0304556	0.41115	1.51633	0.126293	1.2413	0.729376
KRT81	0.0543395	0.731709	1.26488	0.0988974	0.238109		RIOK3	0.030941	0.417332	1.50947	-0.0610131	0.902573					EPB41L2	0.0730843	0.97589	1.13618	-0.243045	3.07058		DDX4	0.035538	0.47922	1.44931	0.181187	1.17798					ZNF783	0.104557	0.945881	0.980647	-0.0409101	0.602168		EIF4E2	0.0393268	0.530293	1.40531	0.233245	1.04455					GRM1	0.0549748	0.738802	1.25984	-0.292617	0.982947		SACS	0.0431331	0.58178	1.36519	0.170344	1.1187	1.37715		B4GALT4	0.0229951	0.310159	1.63836	0.454229	0.367109	0.11229		RPL21	0.0669591	0.902178	1.17419	0.226209	0.471794	0.292		ELMO1	0.0288751	0.389371	1.53948	0.12116	0.868315	1.9262		NIPA1	0.0482818	0.650795	1.31622	0.16149	0.739304	0.755849		SLC2A8	0.0349236	0.46971	1.45688	0.256171	0.3733	0.130861		NOM1	0.0533443	0.718008	1.27291	0.112968	0.246964	0.256442		NRIP3	0.0418376	0.563386	1.37843	0.31346	0.447061	0.153984		EHMT1	0.0193193	0.260579	1.71401	-0.011286	0.832026	1.49574		GPR22	0.023051	0.310913	1.63731	0.229551	0.822127	0.556259		TUBB2B	0.0449904	0.606831	1.34688	0.170299	0.740779	0.488288		SLC35F1	0.0127458	0.171909	1.89463	0.531736	1.81597	3.83871		CACHD1	0.055252	0.74474	1.25765	0.292188	0.0765109	0.33778		ARFGEF2	0.030568	0.411936	1.51473	0.11414	0.699706	0.913335
SLC22A9	0.0543683	0.731709	1.26465	-0.00754057	0.483312		ALPK1	0.0309964	0.417585	1.50869	-0.245887	1.79381					ARAP3	0.0731077	0.97589	1.13604	0.0163239	0.396912		SCG5	0.0355747	0.47922	1.44886	0.309556	1.26459					FBXO17	0.104625	0.945881	0.980364	-0.0437675	0.523442		APMAP	0.0393507	0.530293	1.40505	0.354542	0.93521					FRMPD2	0.0550203	0.738802	1.25948	0.269064	0.926682		DDX28	0.0431774	0.581861	1.36474	0.398727	0.402454	0.0196233		BORCS5	0.02306	0.310682	1.63714	0.401549	0.235882	0.405503		PITHD1	0.0669676	0.902178	1.17414	0.237388	0.251442	0.690975		NDUFAF3	0.0288936	0.389371	1.5392	0.424359	0.669938	0.178351		FEZ1	0.0483248	0.650795	1.31583	0.128757	0.547008	0.596197		CLTC	0.034956	0.46971	1.45648	0.111502	0.531838	1.40413		NDUFAF7	0.0533555	0.718008	1.27282	0.17177	0.31591	0.384502		DHRS7B	0.0418696	0.563386	1.3781	0.380148	0.476547	0.360675		TARBP2	0.019361	0.26091	1.71307	0.347093	0.19909	0.0584756		SSR4	0.0230817	0.311029	1.63673	0.380182	0.484867	0.125623		TRMT61A	0.0450732	0.607231	1.34608	0.320825	0.282171	0.130484		COPS8	0.0127599	0.171909	1.89415	0.490216	1.01386	0.299746		SLC45A4	0.0552639	0.74474	1.25756	0.197658	0.0609509	0.431983		SPRY1	0.030568	0.411936	1.51473	0.384592	0.656871	0.0667158
POLR3GL	0.0544327	0.731709	1.26414	-0.269928	1.29417		SEMA6A	0.0310146	0.417585	1.50843	-0.0361648	1.1663					IGFN1	0.0732209	0.97589	1.13537	0.083292	0.0450664		PGAP3	0.035624	0.47922	1.44826	0.464138	0.813261					ZNF3	0.104719	0.945881	0.979974	-0.00376328	0.496333		LMF2	0.0394028	0.530524	1.40447	0.346924	1.12992					RPGRIP1	0.0550299	0.738802	1.2594	-0.0203065	0.80263		GALNS	0.0432714	0.581956	1.3638	0.408293	0.999118	0.113171		FUS	0.0230748	0.310682	1.63686	0.307684	0.33202	1.56631		BMPER	0.0670277	0.902178	1.17375	0.337294	0.477359	2.37962		LRRC29	0.0289707	0.389683	1.53804	0.386056	0.254512	0.12648		TCF7L2	0.0483355	0.650795	1.31573	0.0333738	0.769791	0.307154		YIF1A	0.034956	0.46971	1.45648	0.336736	0.426352	0.0348106		CA11	0.0533666	0.718008	1.27273	0.149372	0.509181	1.15617		CYP4X1	0.0419182	0.563386	1.3776	0.213564	0.487543	0.372595		TMEM41A	0.0194031	0.261246	1.71213	0.332208	0.765337	0.120596		PHYH	0.023116	0.311029	1.63609	0.229796	0.803178	0.0892922		EXOG	0.0451071	0.607231	1.34576	0.198788	0.577453	0.419644		ITGB1	0.0127792	0.171909	1.8935	0.535999	1.11986	0.397065		PPP2R5E	0.0554307	0.745894	1.25625	0.0230764	0.106685	1.80868		TTC39C	0.0306445	0.412601	1.51365	0.217353	0.65351	1.69368
MAS1	0.0544641	0.731709	1.26389	-0.156542	0.693763		CDKN1A	0.0312221	0.420007	1.50554	0.0495098	2.45642					PRODH2	0.0733041	0.97589	1.13487	0.0180163	0.109197		DNAJC27	0.0356707	0.47922	1.44769	0.333487	0.821933					ADCY1	0.104777	0.945881	0.979733	0.0669939	0.382244		AIG1	0.0394491	0.530678	1.40396	0.304326	1.19471					IL12RB2	0.0550394	0.738802	1.25933	0.0618057	0.885189		FLYWCH2	0.0432866	0.581956	1.36365	0.317918	1.13024	0.139865		TMEM38B	0.0232477	0.312734	1.63362	0.314646	0.203192	0.111008		NME3	0.0671992	0.902178	1.17264	0.206248	0.553844	0.421098		ZNF121	0.0289843	0.389683	1.53784	0.2761	0.343458	0.151361		ATP6V1A	0.0483948	0.651018	1.3152	0.159606	0.654731	1.44922		PANK3	0.0349726	0.46971	1.45627	0.192757	0.484187	0.560409		LRRC37B	0.0534074	0.718008	1.2724	-0.16459	0.268142	0.779165		UBE2N	0.0419263	0.563386	1.37751	0.323425	0.64275	0.562698		B3GALT6	0.0194549	0.261712	1.71097	0.268862	0.360421	0.0952371		MRPL19	0.023121	0.311029	1.63599	0.21415	0.752172	0.452833		THYN1	0.0451815	0.607231	1.34504	0.233994	0.597612	0.174113		JAM3	0.0127792	0.171909	1.8935	0.445045	0.977499	1.18102		PRMT9	0.0554477	0.745894	1.25612	0.166625	0.277993	0.538215		TBC1D24	0.0308924	0.415571	1.51015	0.284234	0.549037	0.278281
TYW1	0.0544731	0.731709	1.26382	-0.281333	1.75697		C2orf80	0.0312592	0.420133	1.50502	0.112237	1.0777					CFAP52	0.0733436	0.97589	1.13464	-0.0659342	0.655072		NFKBIE	0.0356847	0.47922	1.44752	0.501847	0.86285					LGALS1	0.104804	0.945881	0.97962	-0.300979	1.59141		WTIP	0.0396058	0.532315	1.40224	0.403488	0.598496					FBF1	0.0551045	0.738802	1.25881	0.0752617	0.459311		COX18	0.0433485	0.581956	1.36303	0.360296	1.26272	0.150063		RTN4RL1	0.0232819	0.312916	1.63298	0.425063	0.20351	0.213216		SYNE2	0.0672427	0.902178	1.17235	0.194209	0.594649	0.295002		ZNF675	0.0290093	0.389683	1.53746	-0.0276812	0.583114	0.634929		CSNK2A2	0.0485133	0.651692	1.31414	0.117404	0.754889	0.455316		NCAPD3	0.034977	0.46971	1.45622	0.15307	0.562095	0.223265		DAB1	0.0534219	0.718008	1.27228	0.106906	0.315273	3.29926		SLC25A30	0.0419444	0.563386	1.37733	0.242544	0.234353	0.0591877		DDX46	0.0194784	0.261796	1.71045	0.109605	0.741823	0.959538		MRPL9	0.0231569	0.311038	1.63532	0.335406	0.855627	0.129429		HLA-A	0.0452211	0.607231	1.34466	0.369583	1.36857	0.484163		RSRP1	0.012806	0.171951	1.89259	0.604138	0.922943	1.35303		CDHR3	0.0556059	0.747145	1.25488	0.263336	0.76777	0.253307		MSI1	0.0310241	0.416827	1.5083	0.180709	0.527351	0.0654414
SELPLG	0.0545305	0.731709	1.26336	-0.383185	1.21249		HECTD3	0.0313277	0.420682	1.50407	-0.0796331	0.36897					DPP4	0.0734148	0.97589	1.13422	0.187497	0.305127		GALE	0.035687	0.47922	1.44749	0.339315	0.660796					NR5A2	0.104948	0.945881	0.979026	0.250766	0.574558		CUTA	0.0398019	0.533892	1.4001	0.308969	1.60612					CCT6A	0.0551326	0.738802	1.25859	-0.0421882	1.1913		RPS18	0.0433598	0.581956	1.36291	0.53108	1.85882	0.599917		NCALD	0.0233571	0.313605	1.63158	0.194543	0.447628	1.65495		RAD23A	0.0672925	0.902178	1.17203	0.377608	0.437587	0.458609		PPIP5K1	0.0290192	0.389683	1.53731	0.226722	0.503112	0.892682		SNRPA1	0.0485547	0.651692	1.31377	0.359149	0.75652	0.249273		GPD2	0.0349806	0.46971	1.45617	-0.0465954	0.666005	0.541416		CTSL	0.053551	0.718565	1.27123	0.216417	0.463946	0.168361		AFF1	0.0420043	0.563386	1.37671	0.164117	0.455314	1.23962		COX20	0.0195252	0.261961	1.7094	0.208186	0.834545	0.370747		SPATA7	0.0231626	0.311038	1.63521	0.175801	1.17677	0.77056		DLST	0.0452592	0.607231	1.34429	0.183928	0.468292	0.34212		ZNF529	0.0128101	0.171951	1.89245	0.342399	0.950635	0.517819		CBLN4	0.055693	0.747145	1.2542	0.272558	0.412985	0.224438		TMEM167A	0.0310879	0.416827	1.50741	0.215576	0.847005	0.333333
CREB3L1	0.0545376	0.731709	1.2633	-0.0799688	1.06772		PIGB	0.031526	0.422972	1.50133	-0.0995433	1.54375					IL13	0.0734985	0.97589	1.13372	0.0749898	0.0451989		LNP1	0.0357645	0.479838	1.44655	0.304423	0.847975					ZNF684	0.105046	0.945881	0.978619	-0.014639	0.346953		NUDT6	0.0398633	0.533892	1.39943	0.00750413	1.34158					SGSM1	0.0551886	0.738802	1.25815	0.0894183	0.640853		POP1	0.0433758	0.581956	1.36275	0.343368	1.19102	0.172091		SLIT3	0.0233744	0.313605	1.63126	-0.0213551	1.03501	1.71041		DYNLL2	0.0673114	0.902178	1.17191	0.218753	0.464581	0.682449		ZNF485	0.029246	0.392364	1.53393	0.317901	0.353815	0.0201877		SECISBP2	0.0485736	0.651692	1.3136	0.247421	0.536077	0.735587		FBXW2	0.0350225	0.46971	1.45565	0.166364	0.464308	0.3704		NEIL2	0.0535968	0.718565	1.27086	0.0454198	0.410149	0.131145		RPS8	0.0420245	0.563386	1.3765	0.555385	0.552706	1.25513		ABHD8	0.0195385	0.261961	1.70911	0.0635737	0.529206	0.417544		PPIB	0.0232202	0.311402	1.63413	0.356209	0.543366	0.217416		TMEM145	0.0452669	0.607231	1.34422	0.0842484	0.988987	0.920957		SLC35B4	0.0128163	0.171951	1.89224	0.40272	0.994281	0.260452		NAV1	0.0559472	0.747145	1.25222	0.0550366	0.0966928	2.41303		PEX10	0.0311085	0.416827	1.50712	0.281559	0.48117	0.0836345
PLA2G5	0.0546141	0.732089	1.2627	-0.314658	1.16581		DNAI2	0.0315739	0.423241	1.50067	-0.0212255	1.45807					SLC4A11	0.0735227	0.97589	1.13358	0.154551	0.445474		BBIP1	0.0358926	0.481132	1.44499	0.139334	1.5598					MRFAP1	0.10521	0.945881	0.977943	-0.301108	1.2414		TFR2	0.0398709	0.533892	1.39934	0.185519	1.06056					VILL	0.0552257	0.738802	1.25786	0.0760766	0.446479		PELI1	0.0434217	0.582057	1.36229	0.383881	0.891901	0.358327		ASTN1	0.0234569	0.313729	1.62973	0.0810433	0.410844	1.53688		MTA1	0.0673342	0.902178	1.17176	0.264665	0.342834	0.329432		PHC2	0.0292705	0.392364	1.53357	0.255809	0.624954	0.769709		UQCRC1	0.0487368	0.653305	1.31214	0.201135	0.46388	0.387107		PLSCR1	0.0350865	0.46971	1.45486	0.0788928	0.308035	0.190489		ABTB1	0.0536182	0.718565	1.27069	0.130992	0.461736	0.428853		ZDHHC16	0.0421201	0.563386	1.37551	0.209588	0.489322	0.148694		FAM234B	0.0195424	0.261961	1.70902	0.227076	0.607437	0.317456		HSD11B1	0.0232307	0.311402	1.63394	0.1563	1.52696	0.0322761		GABRG3	0.0453823	0.607231	1.34311	0.103797	2.35784	5.72554		GTF3C6	0.0128492	0.172116	1.89112	0.504277	0.968358	0.117203		BRAF	0.0560591	0.747145	1.25135	0.207308	0.188958	3.01079		ABCA3	0.0311543	0.416827	1.50648	0.130101	0.599053	0.922105
DNALI1	0.0547133	0.732579	1.26191	-0.163782	1.38684		ZNF492	0.0316239	0.423537	1.49999	-0.0868981	0.497455					TMPRSS5	0.0736619	0.97589	1.13276	-0.104442	0.647533		MAP3K19	0.0359844	0.481938	1.44389	0.18292	0.515856					QPCT	0.10534	0.945881	0.977406	0.0164069	0.240551		RC3H2	0.0398861	0.533892	1.39918	0.162681	0.798753					TXNRD3	0.055377	0.738802	1.25667	-0.0379564	0.732253		TMEM184B	0.0434644	0.582117	1.36187	0.399073	0.882409	0.620382		ORC2	0.0234724	0.313729	1.62944	0.12981	0.687358	0.654525		MAPK4	0.0673812	0.902178	1.17146	0.389037	0.497687	1.16262		CYP2C8	0.0293648	0.392951	1.53217	0.317385	0.426524	0.0482622		KRBA1	0.0489082	0.654513	1.31062	0.241372	0.415831	0.110319		DAPK3	0.0350945	0.46971	1.45476	0.310762	0.313843	0.217984		RPRML	0.0536757	0.718565	1.27022	0.221671	0.584622	0.37847		FOS	0.0421364	0.563386	1.37534	0.675385	2.06598	0.0631814		DGKH	0.019565	0.262033	1.70852	0.175878	1.04552	0.824155		ELP6	0.0232731	0.311519	1.63315	0.363656	0.511785	0.208265		TAF15	0.04539	0.607231	1.34304	0.122737	1.36563	1.48791		DNAJC3	0.0128513	0.172116	1.89105	0.436717	1.02311	0.300587		SIPA1L3	0.0562339	0.747145	1.25	0.1292	0.227657	1.80061		DPH7	0.0311602	0.416827	1.5064	0.272876	0.653021	0.284195
ENDOG	0.054771	0.732579	1.26145	-0.147942	1.16963		SNRPB	0.0316983	0.42416	1.49896	-0.0316439	0.629441					OR2AJ1	0.0737582	0.97589	1.13219	0.0487422	0.0513738		RGS11	0.0361123	0.483225	1.44234	0.242703	1.09695					ADGRE2	0.105579	0.945881	0.976422	0.224356	1.18631		SRRM2	0.039932	0.533892	1.39868	0.267966	0.685692					BTBD8	0.0553861	0.738802	1.2566	-0.0613595	0.639298		GSS	0.0435354	0.582555	1.36116	0.349081	1.06142	0.128901		DYNLRB1	0.0234804	0.313729	1.6293	0.256199	0.302839	0.821417		LRRC36	0.0674215	0.902178	1.1712	0.200076	0.216654	0.0613751		GON4L	0.0293704	0.392951	1.53209	0.269119	0.620308	0.695729		SLC43A2	0.0489216	0.654513	1.3105	0.209672	0.356616	0.606039		NCAPG2	0.0351023	0.46971	1.45466	-0.0992423	0.400701	0.398041		RPS6KA3	0.053748	0.718565	1.26964	0.166524	0.274198	1.0335		NUAK1	0.0421462	0.563386	1.37524	0.468631	0.768976	1.67187		TMX4	0.0195944	0.262084	1.70787	0.190722	0.981179	0.865994		PRKAR1A	0.0232824	0.311519	1.63297	0.2474	0.650992	0.955284		SEMA4B	0.0453973	0.607231	1.34297	0.175178	0.877319	0.695788		TMEM183A	0.0128717	0.172239	1.89036	0.365669	1.13109	0.181453		CCNL1	0.0562835	0.747145	1.24962	0.00565918	0.348991	0.47894		KCNC3	0.0311665	0.416827	1.50631	0.252815	0.422482	0.349707
SLC5A4	0.0548551	0.732579	1.26078	-0.263959	0.651315		ATG14	0.0317677	0.424714	1.49801	-0.153081	1.73097					SLC22A15	0.0737979	0.97589	1.13196	-0.30188	1.18968		LAMTOR4	0.0361625	0.483471	1.44174	0.278537	1.11513					DLGAP1	0.105599	0.945881	0.97634	-0.222752	0.874972		GRINA	0.0399462	0.533892	1.39852	0.294483	1.1182					CHODL	0.0554138	0.738802	1.25638	0.00086019	0.739709		TBC1D10C	0.0435754	0.582577	1.36076	0.447061	0.428952	0.00306895		ABCA10	0.0235075	0.313729	1.62879	0.213884	0.410735	1.34807		DCUN1D2	0.0675559	0.903161	1.17034	0.382601	0.540114	0.492474		FLRT1	0.0294052	0.392951	1.53158	0.449733	0.370752	0.0454488		CNTN1	0.0489783	0.654513	1.31	0.121164	0.920481	7.86776		LMF1	0.0351517	0.469856	1.45405	0.137337	0.761521	0.578922		SMYD3	0.0537718	0.718565	1.26945	0.180716	0.428107	7.21113		ZKSCAN1	0.042189	0.563386	1.3748	0.387299	0.819862	1.31571		TMEM184C	0.0196033	0.262084	1.70767	0.0901904	1.03169	0.282843		TRANK1	0.0233009	0.311519	1.63263	0.212113	1.00052	1.37396		LDHB	0.045441	0.607231	1.34255	0.325187	0.465049	0.679511		RASSF4	0.0128899	0.172264	1.88975	0.556749	1.19415	0.301074		WDR92	0.0563262	0.747145	1.24929	0.00699734	0.171219	0.254588		EXOG	0.031199	0.416827	1.50586	0.140688	0.777739	0.494579
CTSS	0.0549057	0.732579	1.26038	-0.424263	1.20166		PDZD11	0.0319307	0.425872	1.49579	-0.0190483	0.927898					BRCA2	0.0738701	0.97589	1.13153	0.0146865	0.572531		JMY	0.0363549	0.485283	1.43944	0.0934483	0.921439					ENTPD6	0.10574	0.945881	0.975761	-0.0093408	0.817522		EFTUD2	0.039969	0.533892	1.39828	0.301139	0.689911					DCC	0.0554149	0.738802	1.25637	-0.0795872	0.753772		COX6C	0.0436672	0.583291	1.35984	0.384365	1.53918	0.685125		RNF157	0.0235075	0.313729	1.62879	0.195033	0.329305	1.06486		SLC25A22	0.0676653	0.903161	1.16963	0.257423	0.249867	0.25934		NLRP3	0.0294352	0.392951	1.53113	0.497324	0.344079	0.029295		MPDZ	0.0490693	0.654513	1.30919	0.0695431	0.781618	2.10165		NUDT12	0.0351751	0.469856	1.45377	0.200542	0.66687	0.063042		NTRK3	0.0537943	0.718565	1.26926	0.0152069	0.410668	4.40455		NDUFS8	0.0422074	0.563386	1.37461	0.2682	0.454896	0.381722		BRD7	0.0196419	0.262165	1.70682	0.100547	0.592209	0.302137		SHISA7	0.02334	0.311768	1.6319	0.268884	0.49489	0.309522		RPTOR	0.0454914	0.607231	1.34207	-0.0795903	0.571485	1.21288		NDUFA3	0.0128963	0.172264	1.88954	0.550617	1.01143	0.38759		ZC3H8	0.0563262	0.747145	1.24929	0.233161	0.225909	0.587914		FARSB	0.0312051	0.416827	1.50577	0.171017	1.01935	0.584748
MAP4	0.0549057	0.732579	1.26038	-0.267025	1.60309		UBXN1	0.0319685	0.425872	1.49528	-0.168259	1.45407					MYL6B	0.073882	0.97589	1.13146	-0.103071	1.03608		IL1R1	0.0363619	0.485283	1.43935	0.346452	0.718196					SPATA4	0.105744	0.945881	0.975743	-0.00652353	0.0677604		BPGM	0.0400765	0.534008	1.39711	0.188728	1.54783					RPL23A	0.0554809	0.738802	1.25586	0.0391282	1.25023		NHLRC3	0.0438113	0.584078	1.35841	0.26389	1.63633	0.403107		TYSND1	0.0235075	0.313729	1.62879	0.436469	0.205483	0.142646		GTF2F2	0.0677118	0.903161	1.16934	0.398211	0.390418	0.337785		CAND2	0.0294435	0.392951	1.53101	0.236448	0.378877	0.265611		MAP10	0.0490947	0.654513	1.30897	0.218955	0.491757	0.0521538		SGIP1	0.0353665	0.471998	1.45141	0.210278	0.308453	3.79437		ZNF563	0.0539123	0.719509	1.26831	0.22092	0.279285	0.0609634		GOT1	0.0422141	0.563386	1.37454	0.412932	0.578793	0.844104		TCF25	0.0196555	0.262165	1.70652	0.156083	1.03102	1.89989		RBM23	0.0234821	0.31339	1.62926	0.160844	0.717374	0.305604		RPRD2	0.0454994	0.607231	1.34199	0.0197693	1.03684	1.89035		ARID1B	0.0129245	0.172371	1.88859	0.414851	1.42522	4.46523		COX6B1	0.0564197	0.747145	1.24857	0.236891	0.267505	0.321129		MRPS23	0.0312602	0.417197	1.50501	0.237	0.682389	0.158155
KCNV1	0.0549398	0.732579	1.26011	-0.132132	1.09503		ECD	0.0320705	0.425872	1.49389	-0.0517003	1.20849					FER1L5	0.0740025	0.97589	1.13075	0.0208267	0.28918		CFAP221	0.0364316	0.485406	1.43852	0.264827	0.991815					FERMT1	0.105842	0.945881	0.975342	0.0836741	0.406674		METTL8	0.0400993	0.534008	1.39686	0.246182	0.939923					CCDC148	0.0555279	0.738802	1.25549	0.0543279	1.00189		MDC1	0.0438205	0.584078	1.35832	0.347016	1.01327	0.115829		SNX33	0.0235494	0.314013	1.62802	0.462053	0.564145	0.092542		SMIM8	0.0677326	0.903161	1.1692	0.250882	0.662172	0.694679		SAC3D1	0.0295244	0.393685	1.52982	0.402725	0.683026	0.0919574		PHLPP2	0.0491078	0.654513	1.30885	0.166515	0.856299	0.849561		RNF149	0.035544	0.473326	1.44923	0.0571427	0.707007	0.884548		DNM2	0.0539825	0.719814	1.26775	0.109241	0.262688	0.658122		COPS6	0.0422836	0.563814	1.37383	0.249587	0.567652	0.51509		VPS51	0.0196611	0.262165	1.70639	0.144915	0.770154	0.427768		FBXO16	0.0235216	0.313642	1.62853	0.110047	0.865582	0.979149		VPS18	0.0456307	0.607284	1.34074	0.22949	0.385208	0.0621059		ILF3	0.0129291	0.172371	1.88843	0.533905	0.984838	0.646427		NIPAL1	0.0564197	0.747145	1.24857	0.232011	0.0212011	0.153697		STK4	0.0313158	0.417572	1.50424	0.226023	0.608108	0.528256
METTL25	0.0550307	0.732756	1.25939	-0.346401	1.84203		PPIE	0.0320892	0.425872	1.49364	-0.025949	0.90522					HCRTR2	0.0740951	0.97589	1.13021	-0.0420007	0.438615		UBFD1	0.0364764	0.485406	1.43799	0.297575	0.704386					KIF1A	0.105933	0.945881	0.974969	-0.220382	0.404971		NARF	0.0401148	0.534008	1.3967	0.227605	0.937805					CKMT1B	0.055594	0.738802	1.25497	0.113048	0.594482		SGMS1	0.0438414	0.584078	1.35812	0.212162	1.46966	1.18911		MDM4	0.0235817	0.314168	1.62742	0.113729	0.415875	0.914751		IPCEF1	0.0679166	0.904796	1.16802	0.23168	0.508418	0.553624		RDH11	0.0296259	0.394692	1.52833	0.295949	0.383885	0.352104		STXBP5	0.0491283	0.654513	1.30867	0.0242112	0.71177	6.82186		ATG14	0.0355572	0.473326	1.44907	0.0879826	1.02299	0.286775		PTPN14	0.0541434	0.721327	1.26645	0.201758	0.506215	0.745116		CCDC124	0.0423204	0.563814	1.37345	0.215676	0.299558	0.226672		SEC11C	0.0197259	0.262581	1.70496	0.186889	0.83503	0.20007		CLPTM1	0.0235794	0.314135	1.62747	0.246148	0.535942	0.469602		ATP6V0B	0.0457643	0.607284	1.33947	0.251662	0.7576	1.15183		AGO1	0.0129426	0.172371	1.88798	0.50753	1.03247	0.435188		MAP2K3	0.0564956	0.747145	1.24799	0.395064	0.275467	0.123774		ZNF333	0.0313669	0.417886	1.50353	0.228188	0.807222	0.230418
C11orf24	0.0551171	0.732756	1.25871	-0.275005	1.54576		TAF1D	0.0320959	0.425872	1.49355	-0.0721773	1.21126					XRCC3	0.0741232	0.97589	1.13005	0.0720515	0.402939		FRS3	0.0364959	0.485406	1.43776	0.376192	0.838919					TBC1D31	0.106033	0.945881	0.97456	-0.162284	0.66137		ZCCHC9	0.040207	0.534008	1.3957	0.320486	0.932681					GAS8	0.0556129	0.738802	1.25482	0.190055	0.721487		CFP	0.043958	0.584606	1.35696	0.446552	1.02138	0.0482429		GLE1	0.0236579	0.314858	1.62602	0.321446	0.229678	0.256688		SHROOM3	0.068031	0.904796	1.16729	0.308692	0.441061	0.483601		TMEM132C	0.0296675	0.394899	1.52772	-0.0864553	0.440658	0.447937		THOC2	0.0491974	0.654665	1.30806	0.0398834	0.840878	0.935022		MED21	0.0355594	0.473326	1.44905	0.154568	0.692599	0.262291		PLAG1	0.0544679	0.724124	1.26386	0.163494	0.254022	0.211384		ACBD4	0.0423677	0.563951	1.37296	0.273575	0.178607	0.107186		AKR1E2	0.0197393	0.262581	1.70467	0.267524	0.519345	0.117885		VASH1	0.0235999	0.314135	1.62709	0.270756	0.498778	0.184782		BACH1	0.0457688	0.607284	1.33943	-0.0153961	1.44077	1.06852		APH1A	0.0129605	0.172371	1.88738	0.561985	0.800952	0.147897		NDUFB9	0.0565079	0.747145	1.24789	0.18972	0.234329	0.186813		ARSG	0.0314787	0.419008	1.50198	0.216951	0.749682	0.304729
RPL10	0.0551265	0.732756	1.25864	-0.349448	2.93976		UTP20	0.0320959	0.425872	1.49355	-0.124433	1.29319					AQP7	0.0742678	0.97589	1.1292	0.110558	0.125271		FXYD7	0.036513	0.485406	1.43755	0.331501	0.928692					FKBP10	0.106102	0.945881	0.974277	0.152349	0.727397		KDELR1	0.0402146	0.534008	1.39562	0.363154	0.723541					SETBP1	0.0556697	0.738802	1.25438	0.0544225	1.07512		RPS27	0.043958	0.584606	1.35696	0.490412	1.83498	0.891638		METTL16	0.0237367	0.314858	1.62458	0.273226	0.208115	0.452054		NDOR1	0.0680375	0.904796	1.16725	0.279845	0.192313	0.20657		TRMT10B	0.0297535	0.395292	1.52646	0.291764	0.597074	0.234292		CHST10	0.0492462	0.654665	1.30763	0.130161	0.404074	0.147304		UFC1	0.0355922	0.473348	1.44865	0.252004	0.887194	0.140523		CFAP57	0.0545648	0.724124	1.26309	0.111723	0.40842	0.0423436		IQCG	0.0424748	0.564063	1.37187	0.233732	0.433284	0.197925		PUS7L	0.0197441	0.262581	1.70456	0.0210253	1.60402	1.47899		IFNGR1	0.0236559	0.314588	1.62606	0.301604	0.695115	0.345864		FXYD6	0.0458135	0.607284	1.33901	0.299285	0.269209	2.28026		CFL1	0.0129695	0.172371	1.88708	0.386425	1.22993	1.04182		EDC3	0.0565398	0.747145	1.24765	0.103748	0.149731	0.247334		TCF20	0.0315256	0.419266	1.50134	0.0138044	0.401411	1.3431
AIP	0.0551459	0.732756	1.25849	-0.461404	1.6141		DDX24	0.0321152	0.425872	1.49329	-0.0737978	0.671973					EPN2	0.0742914	0.97589	1.12906	-0.46392	3.02468		KIAA0319L	0.0365345	0.485406	1.4373	0.302895	1.07699					DHX36	0.106216	0.945881	0.973812	0.0311218	0.7309		PTX3	0.0402209	0.534008	1.39555	0.477779	0.507559					PIEZO2	0.0557653	0.738802	1.25364	-0.135535	0.659194		APTX	0.044021	0.584924	1.35634	0.292171	1.31305	0.400553		STIL	0.023784	0.314858	1.62371	0.38773	0.245773	0.0779296		PLPP7	0.0680933	0.904796	1.1669	0.206875	0.25674	0.226155		PXMP2	0.0297669	0.395292	1.52627	0.38957	0.39973	0.039006		RUFY2	0.0493073	0.654665	1.30709	0.0877361	0.674468	1.29624		ABCG8	0.0356574	0.473801	1.44785	0.0560094	0.457643	0.0832146		PSD	0.0545757	0.724124	1.263	0.17678	0.626376	1.29413		LPCAT3	0.0425316	0.564063	1.37129	0.218635	0.28475	0.231827		TENM1	0.0198052	0.263163	1.70322	-0.0468802	1.27616	1.43053		FGFR1	0.0236936	0.314588	1.62537	0.283783	0.590676	0.434019		RPL37	0.0458135	0.607284	1.33901	0.135041	1.15625	0.940926		SMIM10L2A	0.012976	0.172371	1.88686	0.522231	0.738603	0.228045		DPP9	0.0565532	0.747145	1.24754	0.330724	0.317187	0.218402		TSPAN7	0.0315725	0.419522	1.50069	0.209135	1.0172	2.83848
CHKB	0.0552677	0.732998	1.25753	-0.225282	1.13112		LARP4B	0.0321152	0.425872	1.49329	-0.0628473	0.857043					F10	0.0742914	0.97589	1.12906	-0.0513083	0.343596		PRKCSH	0.0365627	0.485406	1.43696	0.225605	0.57447					SMC2	0.106281	0.945881	0.973546	-0.031159	0.326468		SUN2	0.0402236	0.534008	1.39552	0.0237778	1.1392					PPA1	0.055793	0.738802	1.25342	0.00713972	1.54327		PIGV	0.0440588	0.584924	1.35597	0.387534	0.671023	0.0450345		MMS19	0.0237872	0.314858	1.62366	0.263096	0.308707	0.680949		BEST4	0.0682768	0.905847	1.16573	0.261832	0.186592	0.0155171		NKD2	0.0298121	0.395292	1.52561	0.433607	0.874425	0.0613669		PTPRD	0.0493176	0.654665	1.307	0.117909	1.05678	39.7351		EEF1A1	0.0357719	0.474084	1.44646	0.0787126	0.882182	1.86462		PRR5	0.0546275	0.724124	1.26259	0.0955434	0.538827	0.0655125		POLR2K	0.0425383	0.564063	1.37122	0.247248	0.365239	0.295195		HMBS	0.0198722	0.263823	1.70175	0.365503	0.522228	0.069662		GTPBP4	0.0237144	0.314588	1.62499	0.183917	0.491392	0.193691		DLL3	0.0458655	0.607284	1.33851	0.187637	0.666494	0.0977984		DHX29	0.0129866	0.172371	1.8865	0.366366	1.27163	0.679516		NUDCD3	0.0565645	0.747145	1.24746	0.167117	0.150767	0.804576		LAS1L	0.031602	0.419548	1.50029	0.257935	0.940572	0.301848
RPL10A	0.0552986	0.732998	1.25729	-0.36851	3.09532		GLT1D1	0.0321215	0.425872	1.4932	-0.11198	0.989868					ETV4	0.0745651	0.97589	1.12746	0.132932	0.423579		FSTL3	0.036675	0.486082	1.43563	0.32141	1.01352					EGR3	0.106378	0.945881	0.973148	0.124371	0.275231		SPINT2	0.0402606	0.534032	1.39512	0.26973	0.904647					SLC20A1	0.0558404	0.738802	1.25305	-0.0109574	1.00099		MFSD1	0.0441508	0.585634	1.35506	0.189181	1.51427	0.346639		ZC2HC1A	0.0238014	0.314858	1.6234	0.167557	0.361276	0.82282		ZNF714	0.0682916	0.905847	1.16563	0.281288	0.409978	0.412218		IQCG	0.0298185	0.395292	1.52551	0.106437	0.482648	0.201893		DRP2	0.049355	0.654665	1.30667	0.134598	0.606613	0.36146		B3GAT3	0.0357794	0.474084	1.44637	0.269698	0.467419	0.405788		ZNF253	0.0546321	0.724124	1.26255	0.057613	0.267404	0.189665		TRIM73	0.0425798	0.564063	1.3708	0.411939	0.657811	0.111343		EMC6	0.0198902	0.263832	1.70136	0.36557	0.996361	0.0848957		PSMB5	0.0237225	0.314588	1.62484	0.194666	0.803654	0.310587		ESF1	0.0459225	0.607284	1.33797	0.26786	0.885827	1.22743		NEK4	0.012995	0.172371	1.88622	0.362085	0.69106	0.543588		NIT2	0.0565974	0.747145	1.2472	0.271666	0.201385	0.162087		CALU	0.0316857	0.420097	1.49914	0.250898	0.585342	0.403846
WIF1	0.0553088	0.732998	1.25721	-0.160986	2.28994		SPRN	0.0321344	0.425872	1.49303	0.0269892	0.213098					C9orf131	0.0747595	0.97589	1.12633	0.0235306	0.017643		TACR1	0.0366776	0.486082	1.4356	0.345829	0.751961					S100P	0.106427	0.945881	0.972949	0.226568	0.299196		ZNF414	0.0403703	0.535021	1.39394	0.324113	0.730854					CAMK1D	0.0559941	0.738802	1.25186	0.0864012	0.69142		TMEM259	0.0442794	0.586827	1.3538	0.272158	1.56638	0.650405		ZNF461	0.0238072	0.314858	1.62329	0.1698	0.220819	0.277781		ARC	0.0684458	0.90631	1.16465	0.666078	1.55119	0.231692		CGREF1	0.029827	0.395292	1.52539	0.295572	0.531113	0.232802		BRD4	0.0496138	0.656789	1.3044	0.0898188	0.481204	1.2178		NME3	0.0358134	0.474084	1.44595	0.28867	0.505506	0.566104		SURF1	0.0546392	0.724124	1.2625	0.140545	0.606139	0.0890637		ZNF677	0.0425885	0.564063	1.37071	0.238955	0.466316	0.109443		ARRDC3	0.0199113	0.263881	1.7009	0.261182	0.80834	0.327803		ACP2	0.0237374	0.314588	1.62457	0.465932	0.49036	0.126654		NDRG4	0.0459432	0.607284	1.33778	0.167329	0.825441	2.08402		COPS7A	0.0130072	0.172382	1.88582	0.600696	0.848854	0.218722		RILPL1	0.0567178	0.747145	1.24628	0.106843	0.0906202	0.450792		NDUFB2	0.0317263	0.420097	1.49858	0.0800431	1.4173	0.377261
ZNF324	0.0554538	0.733894	1.25607	-0.455055	1.30398		RPL27A	0.032254	0.426536	1.49142	-0.0467427	1.12361					COPS8	0.0748929	0.97589	1.12556	0.0808848	1.58154		MYO1G	0.0367845	0.486668	1.43434	0.317547	0.57232					LMO4	0.106444	0.945881	0.972879	-0.204043	0.967631		UROS	0.0404685	0.535855	1.39288	0.301578	0.878949					ADGRA1	0.0560696	0.738802	1.25127	0.0569426	0.363205		GALNT15	0.044531	0.589647	1.35134	0.503558	1.7101	0.0815189		SETD3	0.0238227	0.314858	1.62301	0.296785	0.18927	0.489187		GEMIN8	0.0684458	0.90631	1.16465	0.238472	0.147563	0.197333		PNMA5	0.0298815	0.39567	1.5246	0.423638	0.77323	0.106101		ABCA10	0.0496448	0.656789	1.30413	0.2748	0.42688	0.817635		DGKG	0.0358465	0.474084	1.44555	-0.0654298	0.586472	5.12942		MSRA	0.054837	0.726112	1.26093	0.0962919	0.29518	6.23964		GTF2H3	0.0425988	0.564063	1.3706	0.336754	0.369979	0.347037		DNAJC7	0.0199377	0.264001	1.70032	0.111405	0.636948	0.811769		ITGB1	0.023789	0.314997	1.62362	0.279478	0.666516	0.505865		ATR	0.0459631	0.607284	1.33759	0.0947153	0.838598	0.844737		TEX264	0.0130408	0.172677	1.8847	0.424181	0.829442	0.14421		SPSB1	0.0567649	0.747145	1.24592	0.0432369	0.0615494	0.113593		UBFD1	0.0317263	0.420097	1.49858	0.341611	0.47125	0.287579
ANO5	0.0555192	0.733894	1.25556	-0.197885	1.54642		EXOSC9	0.0322726	0.426536	1.49117	-0.0506857	0.726267					POR	0.0749576	0.97589	1.12518	-0.198554	1.21318		BRD9	0.0368083	0.486668	1.43405	0.335073	0.639353					TMEM156	0.106604	0.945881	0.972225	0.144104	0.52614		HSD17B10	0.0405682	0.536708	1.39181	0.341919	0.664834					CHPF	0.0560771	0.738802	1.25121	0.045049	0.66013		MED10	0.0447196	0.591372	1.3495	0.468058	1.60578	0.383106		TGFB2	0.023863	0.314858	1.62228	0.341492	0.401069	0.353079		SCML1	0.0686149	0.907611	1.16358	0.2507	0.363613	0.13436		MYO18A	0.0299568	0.396097	1.5235	0.197951	0.19207	0.32896		DAPK3	0.0496448	0.656789	1.30413	0.242173	0.429098	0.241793		STRN	0.0358465	0.474084	1.44555	0.0854575	0.406836	0.558534		PDP1	0.0549151	0.726177	1.26031	0.0590041	0.689113	1.63458		ISG20L2	0.0426869	0.564393	1.36971	0.469967	0.671496	0.282924		PELI2	0.0199716	0.264219	1.69959	-0.0791537	1.12622	0.880501		STRBP	0.023871	0.315594	1.62213	0.150248	0.737074	2.59085		AASDH	0.0459864	0.607284	1.33737	0.107134	0.906063	0.732082		PCBP4	0.0131166	0.173492	1.88218	0.580468	1.18804	0.477176		EIF3L	0.0567804	0.747145	1.2458	0.167358	0.215063	0.275205		FBXL15	0.0318072	0.420454	1.49747	0.33137	0.547454	0.29354
FAM210B	0.0555212	0.733894	1.25554	-0.305423	1.71189		CCDC116	0.032292	0.426536	1.49091	0.166299	0.140271					ARHGAP40	0.0749655	0.97589	1.12514	0.0507282	0.0336388		GALNT11	0.0368517	0.486668	1.43354	0.23077	1.15927					NWD1	0.10664	0.945881	0.972081	-0.0881112	0.261167		TIPRL	0.0406391	0.537179	1.39106	0.312376	0.959069					RNF165	0.0560884	0.738802	1.25113	0.00814415	0.500368		THBS3	0.0447919	0.591372	1.3488	0.453855	0.869089	0.129064		SPTSSB	0.0238682	0.314858	1.62218	0.394067	0.338521	0.120151		SLCO4A1	0.0686634	0.907611	1.16327	0.267716	0.226365	0.117802		STRADA	0.0299659	0.396097	1.52337	0.446672	0.753175	0.195232		WIPI1	0.04992	0.659631	1.30173	0.0660568	0.630873	0.111383		RALGDS	0.0358735	0.474084	1.44523	0.24117	0.335759	0.630333		FAM136A	0.0549374	0.726177	1.26013	0.0931008	0.410589	0.139102		NACA	0.042698	0.564393	1.36959	0.549865	0.740842	1.24328		AFG3L2	0.020014	0.264498	1.69867	0.14335	0.767459	0.459548		DHX57	0.0238756	0.315594	1.62205	0.155072	0.769928	0.603504		WDR12	0.0461057	0.607284	1.33625	0.0362929	1.10933	0.364379		FBXL15	0.0131379	0.173492	1.88147	0.508251	0.724153	0.266786		IBTK	0.0568102	0.747145	1.24557	0.066349	0.192932	1.25639		KIF1B	0.0318086	0.420454	1.49746	0.198145	0.705151	3.90123
SAMD12	0.0556186	0.734154	1.25478	-0.317426	1.56684		EEF2KMT	0.0322968	0.426536	1.49084	0.0247624	0.622001					TEKT1	0.0750977	0.97589	1.12437	0.0410598	0.259729		RIC1	0.0368567	0.486668	1.43348	0.23288	1.23726					WDR53	0.106951	0.945881	0.970815	0.149379	0.223179		PAFAH1B1	0.0407947	0.538766	1.3894	0.292802	1.00151					REEP6	0.0560978	0.738802	1.25105	0.0776296	0.220168		PNPLA6	0.0448134	0.591372	1.34859	0.30014	0.854102	0.583423		NDUFS6	0.0238705	0.314858	1.62214	0.382192	0.444017	0.278959		LARP1	0.0689809	0.910224	1.16127	0.141734	0.579983	1.51401		GNG4	0.0301318	0.397944	1.52098	0.326475	0.459902	0.145922		SAR1A	0.0499464	0.659631	1.3015	-0.0820093	1.25093	0.383299		TMC7	0.035897	0.474084	1.44494	0.201414	0.694143	0.063244		AKR1D1	0.0550344	0.726827	1.25937	0.112843	0.0296422	0.0063677		WDR46	0.0427858	0.564789	1.3687	0.460471	0.506929	0.208298		TBCD	0.0200274	0.264498	1.69837	0.0416725	0.845965	0.987563		PRPSAP2	0.0239002	0.315645	1.6216	0.0952099	0.497388	0.382414		MGLL	0.04614	0.607284	1.33592	0.0872371	0.791227	1.07586		TMEM208	0.0131379	0.173492	1.88147	0.672727	1.25628	0.144275		IPO9	0.0568548	0.747145	1.24523	-0.000702405	0.0839024	0.932094		CBL	0.0318983	0.421274	1.49623	0.214385	0.632628	0.617027
PDE1A	0.0556871	0.734154	1.25425	-0.339116	1.87821		NOL6	0.0323434	0.426781	1.49021	-0.105492	0.626853					UQCRFS1	0.0751022	0.97589	1.12435	-0.0136498	1.6562		ATP6V1D	0.0368818	0.486668	1.43319	0.283976	1.03967					SUMF2	0.106967	0.945881	0.970749	0.0423884	0.844785		AHR	0.0408413	0.538914	1.3889	0.280608	0.992464					WNT7B	0.0561364	0.738802	1.25076	0.134421	0.344998		UNC45A	0.0448306	0.591372	1.34843	0.438116	1.16928	0.313867		TRAPPC13	0.0238746	0.314858	1.62206	0.218546	0.540915	0.36612		PCDH17	0.0689809	0.910224	1.16127	0.337998	0.458751	0.635383		ASPDH	0.0302143	0.398687	1.51979	0.420031	0.633996	0.126657		ZC3H15	0.0500829	0.660859	1.30031	0.214046	0.790129	0.707323		EOGT	0.0360797	0.476082	1.44274	0.242639	0.616551	0.101385		URM1	0.0550947	0.726992	1.25889	0.0643862	0.494119	0.177873		ERICH1	0.0428022	0.564789	1.36853	0.465365	0.388822	0.407834		ACTR10	0.0200795	0.26492	1.69725	0.0734589	0.90012	0.616557		ZFYVE27	0.023943	0.315936	1.62082	0.296761	0.675674	0.486755		RPL11	0.0461638	0.607284	1.3357	0.0593376	1.54357	0.775197		FAM219A	0.013148	0.173492	1.88114	0.490759	0.787147	0.761822		TMEM164	0.0568703	0.747145	1.24511	0.155553	0.146279	0.766158		ING3	0.0321115	0.422858	1.49334	0.133677	0.830302	0.264654
HPGD	0.0557631	0.734154	1.25365	-0.326647	0.749489		CHKA	0.0323946	0.427086	1.48953	-0.0683136	1.02525					TMEM178B	0.0751141	0.97589	1.12428	-0.258693	2.62696		SLC15A4	0.0369448	0.486782	1.43245	0.392221	0.883508					TMEM125	0.106983	0.945881	0.970684	-0.0847395	0.379721		DYNC1H1	0.0409973	0.540503	1.38724	0.330154	0.778047					LRRC20	0.0561555	0.738802	1.25061	-0.0538819	0.959715		NFKBIL1	0.0448728	0.591372	1.34802	0.399992	0.799242	0.0775996		PRDM5	0.0239078	0.314858	1.62146	0.415782	0.290551	0.131904		C19orf18	0.0691379	0.911505	1.16028	0.276492	0.167064	0.0322731		TRAF3IP1	0.0304234	0.400202	1.51679	0.279262	0.475252	0.525655		EIF3D	0.0501388	0.661023	1.29983	0.169839	0.487008	0.145464		VWA3A	0.0361967	0.477212	1.44133	0.112971	0.578994	0.922325		DNMBP	0.055171	0.727274	1.25829	0.0529699	0.328462	0.221728		RPS25	0.042962	0.565939	1.36692	0.554715	0.459822	1.55053		DCHS1	0.0201221	0.26492	1.69633	0.315243	0.46931	0.126934		RAB8B	0.0240276	0.316777	1.61929	0.218056	0.647152	0.648784		EHMT2	0.0461837	0.607284	1.33551	0.219791	0.40626	0.577067		TAGLN3	0.0131854	0.173824	1.87991	0.581199	0.889836	1.23795		CACNA1D	0.0569005	0.747145	1.24488	0.00776661	0.574503	2.48643		ZNRF1	0.0321124	0.422858	1.49333	0.189641	0.629657	0.542925
P2RY6	0.0557749	0.734154	1.25356	-0.163371	0.558667		FAM177B	0.0324635	0.427624	1.4886	-0.00541336	0.955664					APOL5	0.0751459	0.97589	1.12409	-0.0251342	0.0626544		OGFR	0.0369546	0.486782	1.43233	0.269116	1.0171					EBF1	0.107032	0.945881	0.970485	-0.288496	1.11789		AP3S1	0.0410894	0.541072	1.38627	0.316315	1.12152					PPAT	0.0561749	0.738802	1.25046	0.0702283	1.12516		UQCC1	0.0448946	0.591372	1.34781	0.145115	1.60655	0.634879		RPL32	0.0239109	0.314858	1.6214	0.463815	0.740942	0.918362		SEC24A	0.0693216	0.913134	1.15913	0.323185	0.400872	0.384332		RAB37	0.0304266	0.400202	1.51675	0.195733	0.547926	0.358843		CISD3	0.0502326	0.661474	1.29901	0.190924	0.545096	0.0959945		TECPR2	0.0363117	0.477468	1.43995	0.228504	0.439442	1.13593		RPL9	0.0552791	0.727274	1.25744	0.125658	0.565416	0.506667		TAGLN3	0.0429715	0.565939	1.36682	0.495521	0.885492	2.07156		PQBP1	0.0201221	0.26492	1.69633	0.318388	0.466668	0.184899		SMS	0.0242566	0.31946	1.61517	0.249277	0.80896	0.448318		GSTT2B	0.0462358	0.607284	1.33502	0.265426	0.602476	0.098838		GATAD1	0.013196	0.173824	1.87956	0.501964	1.19425	0.342903		MAGEF1	0.0569126	0.747145	1.24479	0.18911	0.191339	0.100066		SPOPL	0.0321307	0.422858	1.49308	0.195054	0.698033	0.51862
GPR82	0.0557824	0.734154	1.2535	-0.333625	1.44057		GRB2	0.0325404	0.428265	1.48758	-0.0919576	0.871008					ZNF595	0.0753415	0.97589	1.12297	-0.215462	1.06286		FAM153A	0.0370037	0.487007	1.43175	0.462194	1.18441					GRID2	0.107057	0.945881	0.970384	-0.266232	0.912164		ZER1	0.0411509	0.541072	1.38562	0.228677	0.682826					TMCO1	0.0561934	0.738802	1.25031	-0.0417586	0.899873		ELAVL3	0.0449881	0.591958	1.3469	0.108274	1.04696	2.34749		RINT1	0.0239235	0.314858	1.62118	0.258095	0.430511	0.257592		SPARCL1	0.0695677	0.913626	1.15759	0.160125	0.441915	4.29697		TBP	0.0304332	0.400202	1.51665	0.225244	0.447036	0.153131		HERC3	0.0502937	0.661474	1.29849	0.0472749	0.575835	0.623299		TMEM151A	0.0363199	0.477468	1.43986	0.162659	0.459398	0.314342		HSPA1B	0.0552866	0.727274	1.25738	0.000840899	0.988744	0.203809		GLMN	0.0430011	0.565939	1.36652	0.325674	0.452628	0.67932		MFSD3	0.0201291	0.26492	1.69617	0.483581	0.734904	0.0870618		GRID2	0.0242785	0.31946	1.61478	0.0452304	0.786315	3.44317		ADAM19	0.0462449	0.607284	1.33494	0.227381	0.405629	0.174024		MTF2	0.0132145	0.173916	1.87895	0.528652	1.22183	0.687517		DOK6	0.0569157	0.747145	1.24477	0.0396878	0.416088	1.70756		COL26A1	0.0321751	0.422858	1.49248	0.148434	0.467287	0.53534
ACSM6	0.0560374	0.736872	1.25152	-0.351412	1.53476		DYNC2LI1	0.032598	0.428292	1.48681	-0.121092	1.33555					ACOT4	0.0755154	0.97589	1.12196	0.0786092	0.0801288		CERCAM	0.0371553	0.488206	1.42998	0.0824163	0.610608					SSUH2	0.107097	0.945881	0.970223	0.0314023	0.0445219		ADM	0.0411817	0.541072	1.3853	0.518892	1.15687					TOX4	0.0562127	0.738802	1.25017	0.0791778	1.41477		SLC25A36	0.045017	0.591958	1.34662	0.320562	1.26724	1.12346		C1orf56	0.0240048	0.315428	1.6197	0.269773	1.27002	0.0960597		BMP2K	0.0695759	0.913626	1.15754	0.288854	0.3365	0.592645		RASSF7	0.0304344	0.400202	1.51663	0.439065	0.938196	0.0673658		SDK2	0.0503035	0.661474	1.2984	0.275983	0.870637	1.02412		KPNA1	0.0363382	0.477468	1.43964	0.142214	0.683693	0.798189		RAC1	0.0553112	0.727274	1.25719	0.132038	0.474547	1.41724		C20orf96	0.0430789	0.566472	1.36574	0.214236	0.161041	0.139511		STAT4	0.0202041	0.265269	1.69456	0.272269	1.02641	0.216856		PRAF2	0.0242942	0.31946	1.6145	0.19843	0.824858	0.135923		CCDC115	0.0462859	0.607284	1.33455	0.358682	0.474626	0.232484		DECR1	0.0132488	0.174217	1.87782	0.372946	1.5537	0.345738		NT5C	0.0569157	0.747145	1.24477	0.182915	0.312023	0.145751		RPL13	0.032181	0.422858	1.4924	0.170419	1.04619	2.09916
TPH1	0.0561358	0.737191	1.25076	-0.111539	1.32609		NHSL1	0.0326045	0.428292	1.48672	-0.0498893	1.56401					RSPH9	0.0755815	0.97589	1.12158	0.00613451	0.291438		NIPSNAP3A	0.0371646	0.488206	1.42987	0.345877	1.08949					CES2	0.107225	0.945881	0.969705	0.182421	0.257252		TUSC2	0.0411829	0.541072	1.38528	0.315044	0.937822					STPG1	0.0562328	0.738802	1.25001	-0.0230539	0.744711		TTC23	0.0451126	0.591981	1.3457	0.381113	1.06901	0.0401595		CREB5	0.0240603	0.315428	1.6187	0.167328	0.745105	0.400656		FEM1B	0.069593	0.913626	1.15743	0.0736205	0.363303	0.508744		MOSPD3	0.0304926	0.400547	1.51581	0.4147	0.642317	0.0774574		MAP7	0.0504631	0.662999	1.29703	-0.063692	0.700725	2.14305		TANGO6	0.0363418	0.477468	1.43959	0.0698713	0.608665	0.618202		ATR	0.0553553	0.727274	1.25684	0.138115	0.252445	0.933856		NDUFA8	0.0431242	0.566578	1.36528	0.235377	0.54235	0.373575		HIPK1	0.0202052	0.265269	1.69454	0.161468	0.720364	0.890811		ZMAT3	0.0244267	0.320869	1.61213	0.247035	0.467285	0.747126		NCKIPSD	0.0463012	0.607284	1.33441	0.19524	0.297213	0.228092		RAB5A	0.0132772	0.174364	1.87689	0.382961	1.09451	0.432815		DNAJC5	0.056931	0.747145	1.24465	0.113609	0.119338	0.849554		MPRIP	0.0321939	0.422858	1.49223	0.200193	0.572154	1.52731
FAM83H	0.0561586	0.737191	1.25058	0.107136	0.468275		RPL32	0.032657	0.428292	1.48602	-0.106802	1.55225					STOX2	0.0757047	0.97589	1.12088	-0.272933	2.32049		RNH1	0.0371912	0.488206	1.42956	0.414553	1.17864					FBXO28	0.107229	0.945881	0.969689	-0.101107	0.806001		NDUFA5	0.0413935	0.543307	1.38307	0.284626	1.35084					CTNNA2	0.0563558	0.739267	1.24906	0.141076	0.912424		LHX1	0.0451466	0.591981	1.34537	0.68409	0.783412	0.0152929		LYSMD4	0.0240999	0.315428	1.61799	0.412885	0.190146	0.136256		BAZ1A	0.0696665	0.913626	1.15698	0.375864	0.181693	0.162961		THPO	0.0305133	0.400547	1.51551	0.421487	0.352074	0.0178856		SRSF9	0.050574	0.663419	1.29607	0.199348	0.786182	0.305249		PKNOX2	0.0363806	0.477478	1.43913	0.0919963	0.429152	0.669841		ADCY3	0.0559034	0.733827	1.25256	-0.0256129	0.340197	0.579507		L3MBTL4	0.0432571	0.567136	1.36394	0.0984591	0.474196	0.277568		DUSP5	0.0202266	0.265269	1.69408	0.629488	1.04869	0.0468637		IL17RE	0.0244435	0.320869	1.61184	0.393456	0.566822	0.0462601		PHYHIPL	0.0463718	0.607284	1.33375	0.0513847	1.2425	2.63657		NDRG3	0.0133013	0.174364	1.87611	0.381001	1.19048	0.929473		DPYSL3	0.0570194	0.747145	1.24398	-0.0691361	0.120819	0.338839		CFAP46	0.032213	0.422858	1.49197	0.364302	0.477375	0.218846
LKAAEAR1	0.0562332	0.7375	1.25001	0.0518462	0.354071		RPS3	0.032683	0.428292	1.48568	-0.157665	1.73368					AKAP12	0.0757389	0.97589	1.12068	-0.169134	1.76129		CCL4	0.0372863	0.488894	1.42845	0.362975	0.317525					RUNX3	0.107273	0.945881	0.969509	0.184505	0.676913		NUCB1	0.0414244	0.543307	1.38274	0.283826	0.761199					STAMBPL1	0.0563654	0.739267	1.24899	-0.181302	0.667096		SGTB	0.0451466	0.591981	1.34537	0.20605	1.23537	0.660783		USP54	0.0241239	0.315428	1.61755	0.136193	0.650576	0.847142		SSH1	0.069695	0.913626	1.1568	0.226446	0.353234	0.662028		ADRB1	0.0306037	0.401387	1.51423	0.383653	0.465115	0.210992		INHA	0.0505824	0.663419	1.296	0.352781	0.766409	0.0800304		SRP14	0.0364053	0.477478	1.43884	0.198603	0.498754	0.853364		ACOT8	0.0559708	0.733827	1.25204	0.171219	0.39059	0.192147		DPH7	0.043349	0.567136	1.36302	0.262581	0.326659	0.323264		SEMA4F	0.0202357	0.265269	1.69388	0.265335	0.583322	0.281374		UTP18	0.0245087	0.321446	1.61068	0.252098	0.528138	0.215335		VWA8	0.0463889	0.607284	1.33359	0.0206335	1.10364	1.93788		PTPRB	0.0133079	0.174364	1.87589	0.258612	1.12879	0.80323		IL12RB2	0.057051	0.747145	1.24374	0.15508	0.0300169	0.24606		ITFG1	0.0322667	0.423198	1.49125	0.268029	0.743137	2.8521
TAF11	0.0563003	0.7375	1.24949	-0.371823	1.66765		SLC12A1	0.0327021	0.428292	1.48542	-0.152372	2.32297					KHDC3L	0.075776	0.97589	1.12047	0.0501745	0.0294307		PSMD13	0.0373256	0.488894	1.42799	0.340683	1.10521					FAR2	0.10731	0.945881	0.969359	0.0697667	0.601285		SYNGR3	0.041463	0.543344	1.38234	0.367118	0.910901					PNKP	0.0564152	0.739282	1.2486	0.0850984	0.860191		PPP1R2	0.0452071	0.591981	1.34479	0.316831	1.22361	0.538913		RBMX2	0.024165	0.315428	1.61681	0.418111	0.215446	0.202789		SYNGR3	0.0697195	0.913626	1.15665	0.319645	0.527373	0.579473		FILIP1L	0.030676	0.401727	1.5132	0.0444704	0.715352	0.343204		MRPS18C	0.0506735	0.664041	1.29522	0.122315	1.24493	0.230556		LRRC37A2	0.0364416	0.477542	1.4384	0.174649	0.405054	0.391407		PTS	0.0559989	0.733827	1.25182	0.130487	0.439618	0.495248		CCDC134	0.0434439	0.567136	1.36207	0.252218	0.240373	0.107079		CDIP1	0.0202429	0.265269	1.69373	0.305037	0.631308	1.22491		PGRMC1	0.024564	0.321895	1.6097	0.394372	0.555511	0.599855		MCM4	0.0464202	0.607284	1.33329	0.166878	0.228505	0.161233		TRMT61B	0.0133102	0.174364	1.87581	0.35981	1.0383	0.453901		NRXN3	0.0570737	0.747145	1.24356	0.0513132	0.385492	38.2888		KIT	0.0324108	0.424722	1.48931	0.297019	0.839911	0.704849
ANXA8	0.0563277	0.7375	1.24928	0.273419	1.49987		C4orf46	0.0327473	0.428292	1.48482	-0.117114	0.565585					KHNYN	0.0758566	0.97589	1.12001	0.0139313	0.330107		RHEB	0.03734	0.488894	1.42783	0.339888	0.850321					PCP4L1	0.107393	0.945881	0.969025	0.0449101	0.247242		RPAP1	0.0416512	0.545168	1.38037	0.319917	0.760359					MCMDC2	0.0566909	0.742197	1.24649	-0.111099	1.08713		OR9Q1	0.0452241	0.591981	1.34463	0.286679	0.642377	0.0289276		RABL3	0.0241691	0.315428	1.61674	0.407767	0.448459	0.150709		SIPA1L1	0.0698276	0.914027	1.15597	0.164545	1.31288	6.81034		CAPRIN2	0.0306825	0.401727	1.51311	0.175635	0.447203	0.626103		ZNF25	0.0508964	0.666388	1.29331	0.201438	0.706887	0.616473		AURKAIP1	0.0365291	0.478276	1.43736	0.242125	0.608463	0.210658		CLEC14A	0.0560675	0.734093	1.25129	0.272878	0.291584	0.00493698		UXT	0.0434472	0.567136	1.36204	0.240529	0.260878	0.0916717		CCNL1	0.0203521	0.266242	1.69139	0.156724	0.883007	0.641044		CFL2	0.0246267	0.322438	1.60859	0.367796	0.518683	0.222507		IGDCC4	0.0464301	0.607284	1.3332	0.182685	0.339425	0.153225		ATRX	0.0133173	0.174364	1.87558	0.429823	1.53932	4.82524		QSOX1	0.0570737	0.747145	1.24356	0.248361	0.129885	0.395748		C1QBP	0.0325577	0.42617	1.48735	0.298101	0.461447	0.256557
TAP1	0.0563966	0.737713	1.24875	-0.2158	1.57822		ICAM5	0.0327473	0.428292	1.48482	0.105215	0.378746					CACNA1F	0.0758688	0.97589	1.11994	0.0117479	0.0961343		SLC16A3	0.0373817	0.489019	1.42734	0.37015	0.923763					MPDZ	0.107507	0.945881	0.968562	-0.438901	0.976774		SLC30A3	0.0416754	0.545168	1.38012	0.642665	0.779643					HLTF	0.0567353	0.742197	1.24615	0.00034128	0.912543		HSPA14	0.0452843	0.591981	1.34405	0.258144	0.445143	0.188023		SLCO4C1	0.0241707	0.315428	1.61671	0.371684	0.558246	0.274262		ARHGAP33	0.0698703	0.914027	1.15571	0.131686	0.303586	0.193064		MYL5	0.0307342	0.402058	1.51238	0.537351	0.593558	0.033314		COX7B	0.0509682	0.6664	1.2927	0.300512	0.797098	0.284585		TMEM192	0.036677	0.479799	1.43561	0.143847	0.747537	0.63595		TRIM66	0.0561836	0.73498	1.25039	0.214615	0.320121	0.142681		AREL1	0.0434539	0.567136	1.36197	0.267524	0.3688	0.374533		PNMA2	0.0203521	0.266242	1.69139	0.166272	1.03368	2.32018		ELP2	0.0246819	0.322447	1.60762	0.19351	1.02854	1.05702		VPS11	0.0465202	0.607284	1.33236	0.220412	0.327518	0.141941		ABCA6	0.0133427	0.174513	1.87476	0.3983	1.18153	0.534808		NAT16	0.0571135	0.747145	1.24326	0.337993	0.142891	0.05705		ARL4D	0.0325774	0.42617	1.48708	0.42192	0.488509	0.0710295
FAM181A	0.0564963	0.737713	1.24798	-0.157329	0.674871		CIAPIN1	0.0327726	0.428292	1.48449	-0.126847	0.698593					DNAJC1	0.0761633	0.97589	1.11825	-0.274943	2.12808		F8	0.0376167	0.4907	1.42462	0.316936	0.78122					UCHL1	0.107507	0.945881	0.968562	-0.151664	0.542891		CPNE5	0.0417299	0.545168	1.37955	0.264393	0.842016					COQ3	0.056835	0.742862	1.24538	0.0469743	0.998113		PNMA3	0.0452914	0.591981	1.34398	0.491536	1.60461	1.08139		PARP12	0.0241771	0.315428	1.6166	0.36645	0.249274	0.0925018		MYH14	0.0699409	0.914106	1.15527	0.0449071	0.331926	0.412551		CAPZA1	0.0307856	0.402171	1.51165	0.161842	0.530789	0.541382		ACADM	0.0510307	0.6664	1.29217	0.15599	0.987078	0.478354		CFAP46	0.0367936	0.480911	1.43423	0.283858	0.609917	0.371294		ROGDI	0.056276	0.735556	1.24968	0.143613	0.569838	0.499746		SLC26A8	0.0434721	0.567136	1.36179	0.201278	0.498414	0.135492		TBP	0.0206984	0.270539	1.68406	0.265885	0.707198	0.177673		COL23A1	0.0247113	0.322447	1.6071	0.403413	0.87319	0.0832801		ARAF	0.0465564	0.607284	1.33202	0.161039	0.584305	0.0691916		ATP11B	0.0133517	0.174513	1.87446	0.453516	1.03982	0.862228		WDR45B	0.0572529	0.748102	1.2422	0.0959901	0.0491719	0.459185		SDF4	0.0326511	0.426735	1.4861	0.342616	0.803421	0.556401
GOLGA6L10	0.0565721	0.737713	1.2474	-0.279666	0.987361		BRIP1	0.0328242	0.428292	1.48381	-0.21112	0.845917					USF1	0.0763774	0.97589	1.11704	0.0109178	0.879939		CHRM5	0.0376332	0.4907	1.42443	0.388096	0.773839					TCP1	0.107573	0.945881	0.968297	-0.320522	1.19412		PPP2CB	0.0417457	0.545168	1.37939	0.356579	0.682235					SPRTN	0.0569036	0.742956	1.24486	0.0404796	1.27126		COL9A3	0.0453408	0.592118	1.34351	0.499746	1.31238	0.0592453		CASK	0.0241826	0.315428	1.6165	0.18505	0.237047	1.05762		XYLT2	0.0700432	0.914106	1.15463	0.157701	0.171488	0.19385		SLX4	0.0307958	0.402171	1.51151	0.339426	0.397333	0.125493		EXTL1	0.0510534	0.6664	1.29198	0.182091	0.659459	0.478871		EDEM1	0.0369108	0.482028	1.43285	0.111312	0.558327	0.258385		DYNC1H1	0.0563931	0.736454	1.24877	0.115832	0.288919	2.60664		SET	0.0434749	0.567136	1.36176	0.318175	0.344712	0.767561		YWHAZ	0.0207416	0.270783	1.68316	0.14507	0.893945	1.57383		GOT2	0.0247204	0.322447	1.60694	0.218267	0.573006	0.550735		UCKL1	0.0465855	0.607284	1.33175	0.159577	0.610428	0.208074		SNCG	0.0133929	0.174901	1.87313	0.45589	0.9831	0.552706		DNAJC8	0.0573603	0.748102	1.24139	0.112521	0.156153	0.375008		GRK4	0.0326768	0.426735	1.48576	0.175273	0.917093	0.752559
FOXD4L3	0.0566113	0.737713	1.2471	-0.0255229	0.0498892		ERAL1	0.0328242	0.428292	1.48381	-0.00998063	0.459534					RGP1	0.076427	0.97589	1.11675	-0.250252	1.45428		LRRC43	0.0376557	0.4907	1.42417	0.329694	1.01132					C3orf80	0.107622	0.945881	0.968097	-0.0475967	0.125445		COL26A1	0.0417859	0.545202	1.37897	0.234092	0.778911					SEC61G	0.0570381	0.742956	1.24384	-0.0161204	1.0936		HMCES	0.0453872	0.592169	1.34307	0.304263	1.3466	0.287759		EXOC6	0.0242123	0.315428	1.61596	0.196148	0.368182	1.48878		FIGN	0.0700568	0.914106	1.15455	0.0869975	0.388456	0.523168		ZNF490	0.0309541	0.403891	1.50928	0.202011	0.278384	0.226103		CWF19L1	0.0510727	0.6664	1.29181	0.212863	0.574635	0.283375		ATRNL1	0.0370014	0.482488	1.43178	0.0347767	0.756464	8.02636		AGBL1	0.0564866	0.736734	1.24805	0.167327	0.284561	0.261194		CPOX	0.0434896	0.567136	1.36161	0.342444	0.506415	0.302444		ACO2	0.0207626	0.270783	1.68272	0.121677	0.919764	0.733702		NCAN	0.0247717	0.322447	1.60604	0.267238	0.554487	0.260419		PARP2	0.0465979	0.607284	1.33163	0.222737	0.773741	0.250626		HIF1AN	0.0134426	0.175305	1.87152	0.544628	0.94787	0.244431		ZNF81	0.0575597	0.748102	1.23988	0.0445689	0.33387	0.294893		OGFR	0.0327457	0.427269	1.48485	0.204649	0.590897	0.436041
STMN2	0.0566606	0.737713	1.24672	-0.183325	1.60175		ETNPPL	0.032966	0.429774	1.48193	0.0213158	1.41015					HBQ1	0.0764881	0.97589	1.11641	0.139022	0.0673673		KRI1	0.0376608	0.4907	1.42411	0.110781	0.539753					LRRN1	0.107672	0.945881	0.967897	-0.0736687	0.656342		SPAG8	0.0418951	0.545202	1.37784	0.341924	1.26945					SLC25A21	0.0570768	0.742956	1.24354	0.34178	1.50712		FSTL1	0.0454226	0.592169	1.34273	0.481661	1.66592	0.104858		RPS26	0.0242326	0.315428	1.6156	0.432139	0.533084	0.435815		CCKBR	0.0701225	0.914178	1.15414	0.442094	0.434449	0.13606		BTC	0.031049	0.40419	1.50795	0.3027	0.489127	0.103354		CADM3	0.0512869	0.668231	1.28999	-0.0553233	0.271074	1.00555		HRAS	0.0370095	0.482488	1.43169	0.193001	0.448781	0.186767		RPS20	0.0565115	0.736734	1.24786	0.116016	0.447162	0.566041		TTYH1	0.0435024	0.567136	1.36149	0.470999	0.68207	0.583847		WDR75	0.0207705	0.270783	1.68255	0.175759	0.810936	0.383341		METTL8	0.0247767	0.322447	1.60596	0.269897	0.76917	0.385892		POLR3GL	0.0466174	0.607284	1.33145	0.202184	0.411774	0.0770228		GTDC1	0.0134616	0.175305	1.8709	0.318659	1.47941	1.59714		ZNF135	0.0576295	0.748102	1.23936	0.255393	0.0830661	0.14531		USE1	0.0328625	0.428425	1.4833	0.292069	0.703172	0.154509
INHA	0.0567124	0.737713	1.24632	-0.194971	0.959121		UBASH3B	0.0330105	0.429783	1.48135	-0.178503	0.844451					DKK1	0.0766576	0.97589	1.11544	0.0767384	0.332361		DHDH	0.0376847	0.4907	1.42383	0.188122	1.12259					IVD	0.107837	0.945881	0.967232	0.0312188	0.567495		PXMP2	0.0418966	0.545202	1.37782	0.39362	0.41795					HGD	0.0570772	0.742956	1.24354	0.144891	0.352035		MAP1LC3B2	0.0455009	0.592377	1.34198	0.475768	1.37713	0.0526246		CD276	0.0242345	0.315428	1.61557	0.35262	0.193776	0.240147		STXBP1	0.0702925	0.915121	1.15309	0.248312	0.513103	3.17053		SRCAP	0.0310532	0.40419	1.50789	0.233155	0.151268	0.0606099		NIF3L1	0.0514141	0.668231	1.28892	0.167808	0.423119	0.0877453		APBA1	0.0371479	0.483877	1.43007	-0.0589593	0.638886	1.43976		ATP2B2	0.0565671	0.736826	1.24744	0.178312	0.450737	3.78467		TRIM66	0.0436601	0.567265	1.35992	0.211574	0.302026	0.202366		SLC20A1	0.0207909	0.270817	1.68213	0.25422	0.59567	0.278665		ETFDH	0.0247867	0.322447	1.60578	0.23862	0.944903	0.867768		PDCL	0.046622	0.607284	1.33141	0.0559905	0.578264	0.371813		SETD7	0.0134624	0.175305	1.87088	0.429767	0.946746	0.472018		DLST	0.0577756	0.748102	1.23826	0.204508	0.126827	0.200008		SKP1	0.0328957	0.428489	1.48286	0.18408	0.727373	1.14937
KIF3B	0.0567808	0.737713	1.2458	-0.242963	1.54903		BTN2A2	0.0330233	0.429783	1.48118	0.00792685	0.486096					IL15RA	0.076718	0.97589	1.1151	0.0806745	0.781455		FUBP3	0.0377213	0.4907	1.42341	0.32288	1.09464					C9	0.107886	0.945881	0.967036	0.0660501	0.0626708		GART	0.041967	0.545202	1.37709	0.218303	1.26291					NEFL	0.0570865	0.742956	1.24347	-0.0307714	0.654737		FN3K	0.0455356	0.592377	1.34165	0.404247	1.43254	0.166853		ZNF276	0.0242464	0.315428	1.61535	0.399601	0.243603	0.257969		UBASH3B	0.0703666	0.915121	1.15263	0.380041	0.313399	0.300816		VEGFA	0.0310568	0.40419	1.50784	0.401711	0.749818	0.140861		DGKB	0.0514291	0.668231	1.28879	0.142035	0.801675	3.418		SNX18	0.0372447	0.484723	1.42894	0.220654	0.46155	0.116901		ZFYVE9	0.056752	0.736843	1.24602	0.100459	0.345366	1.43058		FAM102B	0.0436715	0.567265	1.3598	0.26072	0.597516	1.41872		PPP1R15A	0.0208284	0.27083	1.68134	0.554007	0.889348	0.105812		CUL3	0.0247898	0.322447	1.60573	0.29158	0.686659	0.80583		ADCY8	0.0466772	0.607483	1.3309	0.0342116	1.00228	1.0797		CACNG2	0.0134699	0.175305	1.87064	0.414002	1.07001	2.02565		DUSP1	0.0578039	0.748102	1.23804	0.160076	0.189823	0.169839		CHGA	0.0330169	0.429494	1.48126	0.294365	0.597467	0.521587
UPK2	0.0568329	0.737713	1.2454	-0.364371	0.864962		CCDC66	0.033101	0.430426	1.48016	-0.181246	2.36087					AANAT	0.0767604	0.97589	1.11486	0.0942308	0.0616183		XPO5	0.0377362	0.4907	1.42324	0.179411	1.11302					AQP11	0.107981	0.945881	0.966653	0.110583	0.339426		INPP1	0.041967	0.545202	1.37709	0.348459	1.09392					SHISA4	0.0573884	0.745429	1.24118	-0.0757751	0.564647		COMMD4	0.0455829	0.592377	1.3412	0.470001	0.964933	0.180047		ZNRF3	0.0242806	0.315428	1.61474	0.279225	0.31472	0.890097		MZT2B	0.0703754	0.915121	1.15258	0.282152	0.302643	0.320786		PIH1D1	0.0310952	0.404344	1.50731	0.219856	0.63328	0.187273		AGO1	0.0514454	0.668231	1.28865	0.251607	0.636262	0.555872		CTSL	0.0373381	0.485523	1.42785	0.129663	0.955104	0.176349		RPLP1	0.0567858	0.736843	1.24576	0.145376	0.584713	1.05108		KIZ	0.0436775	0.567265	1.35974	0.277166	0.439808	0.917925		NDEL1	0.0208365	0.27083	1.68118	0.213285	0.79186	0.402747		DBNL	0.0248122	0.322447	1.60533	0.370967	0.446723	0.229096		INPP5B	0.0467451	0.607846	1.33026	0.0862549	0.52087	0.68549		PODXL2	0.0135248	0.175869	1.86887	0.571692	0.959482	1.6782		UEVLD	0.0578072	0.748102	1.23802	0.128713	0.0633471	0.239687		IFNGR1	0.0330545	0.429494	1.48077	0.165902	0.619432	0.366199
MED1	0.0568502	0.737713	1.24527	-0.438168	1.61858		DOCK8	0.0332103	0.431183	1.47873	-0.0856716	1.88102					IDH3A	0.0767604	0.97589	1.11486	-0.0629021	1.09094		IQGAP2	0.0377849	0.490902	1.42268	0.258115	0.703543					NLN	0.107992	0.945881	0.966607	0.00396769	0.68325		RBBP4	0.0419907	0.545202	1.37685	0.256145	0.864064					RPS18	0.0573982	0.745429	1.2411	-0.0255915	1.2189		SRRM2	0.0456363	0.592377	1.34069	0.29182	0.910365	2.35892		CABLES1	0.024298	0.315428	1.61443	0.269047	0.227795	0.763992		FBXO31	0.0705113	0.915323	1.15174	0.0350147	0.30985	0.347929		MYO10	0.0311643	0.404747	1.50634	0.159422	0.411898	0.107886		COX17	0.0514565	0.668231	1.28856	0.223136	0.431492	0.145674		RPL27	0.0374068	0.486	1.42705	0.159294	0.684655	0.426525		HSPA8	0.0568221	0.736843	1.24548	0.279246	0.661025	0.581914		TMEM59L	0.0437208	0.567265	1.35931	0.484613	0.692436	3.0084		CAPNS1	0.0208454	0.27083	1.68099	0.189015	0.65668	0.325187		PAFAH1B2	0.0248396	0.322447	1.60486	0.236622	0.477689	0.932005		CSDC2	0.0467977	0.60801	1.32978	0.154489	0.32967	0.223211		PPIL2	0.013549	0.176005	1.86809	0.453176	0.87245	0.566991		UPP1	0.0578843	0.748102	1.23744	0.224985	0.191083	0.231814		MIDN	0.0330743	0.429494	1.48051	0.355547	0.585503	0.17203
SLCO3A1	0.0568786	0.737713	1.24505	-0.35219	1.68459		RNF122	0.0332159	0.431183	1.47865	0.115596	1.13013					OGN	0.0769459	0.97589	1.11381	0.106415	0.209262		ACTR2	0.0378164	0.490902	1.42232	0.262118	0.914379					SLC15A4	0.10808	0.945881	0.966255	0.146813	0.468889		UST	0.0420392	0.545202	1.37635	0.476408	0.951245					PDCD1LG2	0.0574855	0.745429	1.24044	-0.0163443	0.582636		RMND5B	0.045672	0.592377	1.34035	0.35342	0.969479	0.317681		NMD3	0.0242997	0.315428	1.6144	0.272048	0.278989	0.920285		GSTO2	0.0705113	0.915323	1.15174	0.245458	0.580549	0.272229		RBMS2	0.0311795	0.404747	1.50613	0.342542	0.289717	0.100829		CALN1	0.0515735	0.668231	1.28757	0.131648	0.720669	3.54555		NELFCD	0.0374387	0.486	1.42668	0.158374	0.738155	0.268428		RRAS	0.0568565	0.736843	1.24522	0.347626	0.527619	0.0142683		EBPL	0.0437267	0.567265	1.35925	0.36299	0.230932	0.113756		CERK	0.020866	0.270866	1.68056	0.206284	0.770644	0.267543		XPOT	0.0248396	0.322447	1.60486	0.239077	0.539987	0.471315		NTRK3	0.0470515	0.610786	1.32743	0.101356	2.20831	3.38211		HCN1	0.0135585	0.176005	1.86779	0.604626	1.88978	4.67792		MICU2	0.0579479	0.748102	1.23696	0.00769286	0.194411	1.76301		HACD3	0.0330882	0.429494	1.48033	0.168628	0.670836	1.63837
ACCS	0.0569032	0.737713	1.24486	-0.163045	0.990312		PLA2G5	0.0333069	0.431552	1.47747	0.0965541	1.57614					PRSS21	0.0769664	0.97589	1.1137	0.0431262	0.0173227		SLC16A8	0.0380216	0.492793	1.41997	0.553318	0.554908					PLRG1	0.108084	0.945881	0.96624	-0.0231139	0.688939		RAB3IP	0.0420577	0.545202	1.37615	0.265169	1.22671					FBXO2	0.0575048	0.745429	1.2403	-0.0889094	0.932987		CDS1	0.0457036	0.592377	1.34005	0.257444	1.21547	0.378018		NUDT9	0.024348	0.315428	1.61354	0.367461	0.289017	0.310442		GTF2F1	0.0707601	0.916803	1.15021	0.172815	0.16451	0.220299		MYO5C	0.0312172	0.404892	1.50561	0.355931	0.423429	0.423413		MSH2	0.0516416	0.668231	1.287	0.124844	0.554418	0.661683		TRIM46	0.037616	0.487885	1.42463	0.292617	0.331395	0.25244		MBOAT2	0.0568821	0.736843	1.24502	0.0639918	0.419251	1.83663		HDAC7	0.0437865	0.567265	1.35866	0.349976	0.450883	0.204127		MLLT11	0.0209574	0.27182	1.67866	0.189782	0.895844	0.442992		CALU	0.0248629	0.322475	1.60445	0.204859	0.584764	0.545049		MRI1	0.0471941	0.611209	1.32611	0.194264	0.959833	0.230686		GOSR1	0.0135883	0.176204	1.86683	0.458944	1.02419	0.666448		WLS	0.0579928	0.748102	1.23663	-0.012656	1.19696	0.752271		PPP1R15A	0.033133	0.429494	1.47974	0.318831	0.403934	0.163267
SSMEM1	0.0569264	0.737713	1.24469	-0.148168	0.291494		RPS27	0.0333328	0.431552	1.47713	0.0477027	1.34302					USP5	0.0770067	0.97589	1.11347	-0.062866	0.892854		PAM16	0.0380269	0.492793	1.41991	0.483348	0.709276					FABP5	0.1082	0.945881	0.965774	0.0525933	1.10706		CHGA	0.042071	0.545202	1.37602	0.382078	1.06407					SRPK2	0.0575331	0.745429	1.24008	0.0921545	0.904306		CHRNB3	0.0457221	0.592377	1.33987	0.175944	1.17082	0.019131		SIRT3	0.0243641	0.315428	1.61325	0.443936	0.255572	0.245312		KCTD10	0.0707899	0.916803	1.15003	0.373242	0.281828	0.231418		ZNF408	0.0312463	0.404923	1.5052	0.414661	0.501646	0.0443215		RABL6	0.0516723	0.668231	1.28674	-0.0383111	0.518475	0.654197		CPNE8	0.0376785	0.488279	1.42391	0.0357342	1.04721	2.22177		TMOD3	0.0569851	0.736843	1.24424	0.0160075	0.415798	0.473146		CCDC159	0.04379	0.567265	1.35862	0.321638	0.611413	0.137352		TBCB	0.0210143	0.272202	1.67749	0.250346	0.64135	0.64235		RPS15A	0.0248857	0.322495	1.60405	0.304376	1.29965	0.284751		MXI1	0.0472019	0.611209	1.32604	0.150896	1.01548	1.02637		PTPN2	0.0135986	0.176204	1.8665	0.47939	1.40776	0.727035		RNPEP	0.0580957	0.748102	1.23586	0.13264	0.144517	0.171046		TAC1	0.0331726	0.429494	1.47922	0.663823	1.00296	0.0474952
SASH3	0.0570418	0.738396	1.24381	-0.259007	1.35354		MALSU1	0.033386	0.431552	1.47644	-0.142018	1.26898					KCNJ1	0.0772249	0.97589	1.11224	0.0776674	0.0498202		APBB1IP	0.0381397	0.493835	1.41862	0.125138	0.475946					KCNMB1	0.108213	0.945881	0.965722	0.142472	1.20849		TRADD	0.0421728	0.545707	1.37497	0.278627	0.82311					COX4I2	0.0575904	0.745429	1.23965	0.0413807	0.672049		ALG6	0.0457503	0.592377	1.33961	0.346649	1.7788	0.167337		RNF121	0.0243729	0.315428	1.61309	0.279609	0.230697	0.190167		PCYOX1	0.0708603	0.916803	1.1496	0.219468	0.350095	0.388184		TMEM151A	0.0314241	0.406449	1.50274	0.329132	0.78477	0.328289		ARHGAP23	0.0517025	0.668231	1.28649	-0.036164	0.341139	0.177325		MRTO4	0.0377136	0.488318	1.4235	0.246416	0.373263	0.176711		ZNF584	0.0569961	0.736843	1.24416	0.208286	0.273633	0.0578961		TRMT61A	0.0438451	0.567265	1.35808	0.355943	0.313977	0.0606456		BRSK1	0.0210226	0.272202	1.67731	0.305743	0.327361	0.708665		MRPS33	0.0249307	0.322604	1.60327	0.172144	1.02597	0.225443		SYT16	0.0472412	0.611209	1.32568	0.133937	1.22925	2.31097		ADCY1	0.0136085	0.176204	1.86619	0.503674	0.925409	1.05811		SNU13	0.0581157	0.748102	1.23571	0.0399275	0.42407	0.487398		INPP1	0.033194	0.429494	1.47894	0.152591	0.635404	0.451323
GABBR2	0.0571232	0.738396	1.24319	-0.251785	1.47535		SSR1	0.0334308	0.431552	1.47585	-0.191878	0.890007					EML4	0.0772409	0.97589	1.11215	-0.181133	1.89413		KATNBL1	0.0382746	0.494833	1.41709	0.200067	1.36471					UBE2N	0.10825	0.945881	0.965574	0.0685441	0.649581		QTRT1	0.0421818	0.545707	1.37487	0.36669	1.04258					SEC14L2	0.0576307	0.745429	1.23935	0.100834	0.88608		PLEKHH1	0.045829	0.592891	1.33886	0.267333	1.67605	0.277489		PTPN13	0.0243879	0.315428	1.61282	0.348479	0.88712	1.34774		AOAH	0.070933	0.916803	1.14915	0.289027	0.362077	0.199274		IL1RAPL2	0.0314384	0.406449	1.50254	0.371972	0.400046	5.1954		RAB2A	0.0517535	0.668231	1.28606	0.193816	0.484024	1.64538		RPL30	0.0377545	0.488431	1.42303	0.165648	0.950237	0.483581		BMPR1B	0.0570291	0.736843	1.2439	-0.177175	0.248983	0.0289747		SHANK2	0.0438482	0.567265	1.35805	0.395175	0.802926	2.12142		RANBP17	0.021063	0.272227	1.67648	0.105335	1.01373	1.68267		RPS6KL1	0.0249365	0.322604	1.60316	0.380638	0.655613	0.31915		RPL5	0.0472449	0.611209	1.32564	0.215174	0.924426	0.602844		CFAP36	0.0136267	0.176219	1.86561	0.391664	1.25151	0.558891		SEC13	0.0581572	0.748102	1.2354	0.170839	0.21231	0.283823		ARL9	0.0331989	0.429494	1.47888	0.143224	0.524688	0.0576982
STAC	0.0571633	0.738396	1.24288	-0.477761	1.24895		NNMT	0.0334372	0.431552	1.47577	0.195957	0.841387					POLR3F	0.0773271	0.97589	1.11167	0.0167528	0.694418		LPCAT3	0.0382819	0.494833	1.41701	0.234461	0.945712					ZNF579	0.108267	0.945881	0.965504	0.0345596	0.387715		MYPOP	0.0422534	0.546168	1.37414	0.201759	0.662376					FAM174A	0.0576689	0.745429	1.23906	0.168644	0.862286		GSTT2B	0.0459534	0.593671	1.33768	0.495276	0.741255	0.110162		EPHA10	0.024415	0.315428	1.61234	0.238547	0.366649	0.411241		EDEM1	0.0710689	0.916803	1.14832	0.166336	0.304221	0.469208		AHCYL1	0.0314569	0.406449	1.50228	0.193714	0.619444	0.795467		ZMYND8	0.0517535	0.668231	1.28606	-0.0579805	0.719738	2.5351		KIAA1671	0.0378295	0.488985	1.42217	0.207299	0.469209	1.28999		MRPL16	0.0570291	0.736843	1.2439	0.219089	0.438711	0.115809		BTN3A3	0.0439259	0.567383	1.35728	0.21821	0.166997	0.0805198		POLRMT	0.021078	0.272227	1.67617	0.415373	0.376682	0.13637		NDFIP1	0.0250678	0.323817	1.60088	0.242527	0.727618	2.39736		PTPN4	0.0473891	0.612342	1.32432	0.0353109	1.10772	2.05038		URI1	0.0136329	0.176219	1.86541	0.419881	1.06333	1.02888		VAT1L	0.0581614	0.748102	1.23537	0.126808	0.017488	0.822066		MYO6	0.0332574	0.429885	1.47811	0.163856	1.07299	1.3697
CBLN2	0.0571733	0.738396	1.24281	-0.306344	1.2618		RPS19	0.0334372	0.431552	1.47577	-0.320754	2.00296					CTDSPL	0.0773349	0.97589	1.11162	-0.371108	2.87671		TMEM52B	0.03861	0.49865	1.4133	0.532991	0.981062					RCL1	0.108299	0.945881	0.965375	-0.0465027	0.850124		COA6	0.0423814	0.547358	1.37282	0.258986	0.759665					IFT20	0.0578527	0.746401	1.23768	0.0937315	0.625905		LPL	0.0459874	0.593671	1.33736	0.590693	0.791023	0.0889642		HYOU1	0.0244233	0.315428	1.6122	0.40867	0.293104	0.290069		KIF21B	0.0711072	0.916803	1.14809	0.120704	0.639744	0.326929		SPATA7	0.031471	0.406449	1.50209	0.189947	0.668304	0.733646		NAPB	0.0517738	0.668231	1.28589	0.155468	0.48961	2.05067		RBP4	0.0378807	0.489231	1.42158	0.311385	0.260261	0.0452331		DOC2A	0.0570531	0.736843	1.24372	0.251922	0.473615	1.05109		FAHD2A	0.0439693	0.567383	1.35685	0.324405	0.517413	0.394921		PINLYP	0.0210944	0.272227	1.67583	0.22646	0.47214	0.0399918		DOK6	0.0250832	0.323817	1.60062	0.0322651	0.90156	3.16697		TIPRL	0.0474308	0.612342	1.32394	0.203414	0.787616	0.53112		SLX4	0.0136489	0.176276	1.8649	0.573216	0.71772	0.160639		RASGRF1	0.0582077	0.748102	1.23502	-0.023099	0.357251	0.685979		PRELID1	0.0333427	0.429947	1.477	0.216875	0.894366	0.213219
WNK2	0.057362	0.739371	1.24138	-0.391161	1.60566		TMEM234	0.033443	0.431552	1.47569	-0.0290411	0.759911					LEPR	0.0774506	0.97589	1.11097	-0.299507	1.54354		C8orf89	0.0386685	0.498981	1.41264	0.260885	0.241109					ISCA2	0.108332	0.945881	0.965243	0.057555	0.432578		RPL18	0.0424188	0.547376	1.37244	0.315843	1.09431					DLK2	0.0578824	0.746401	1.23745	0.126575	0.11735		NTHL1	0.0460065	0.593671	1.33718	0.471754	0.634254	0.0852766		TFAP2E	0.0245158	0.315728	1.61055	0.316601	0.355284	0.161944		PSMF1	0.0711588	0.916803	1.14777	0.139369	0.477591	0.320984		RWDD2B	0.0315408	0.406469	1.50113	0.460761	0.274192	0.126039		ZMYND11	0.0517845	0.668231	1.2858	0.111659	0.511471	1.36078		RSRP1	0.0379343	0.489507	1.42097	0.163148	1.02233	1.50612		CMTR2	0.0571101	0.736952	1.24329	0.0767201	0.409989	0.11403		KDM5A	0.0439693	0.567383	1.35685	0.275254	0.897642	1.34226		AAK1	0.0211141	0.272227	1.67543	0.0287007	0.922694	4.19322		PCP4	0.0250942	0.323817	1.60043	0.287746	0.785286	0.0574257		INTS4	0.0474592	0.612342	1.32368	0.034693	0.857545	0.293458		AMIGO1	0.0136625	0.176301	1.86447	0.527154	0.539293	0.230054		ISCU	0.0582792	0.748102	1.23449	0.214887	0.281773	0.302355		GADD45B	0.0333706	0.429947	1.47664	0.483637	0.383202	0.130108
ELOVL1	0.0574399	0.739371	1.24079	-0.237101	1.32161		STAT1	0.0334826	0.43167	1.47518	0.147941	1.16425					DMRTA2	0.0775255	0.97589	1.11056	0.0220102	0.0560907		CHAC2	0.038888	0.501224	1.41018	0.258032	2.2818					UST	0.108482	0.945881	0.964643	-0.0489011	1.27164		GATAD2A	0.0425572	0.548695	1.37103	0.31846	0.581134					CENPO	0.0579308	0.746401	1.23709	0.177307	1.06677		DMWD	0.046155	0.59425	1.33578	0.342338	0.742692	0.180832		OGFOD3	0.0245242	0.315728	1.6104	0.335296	0.265951	0.136732		NMNAT2	0.0711952	0.916803	1.14755	0.0901573	1.54839	2.67459		SRRM2	0.0315408	0.406469	1.50113	-0.0416218	0.69401	2.33786		SUCLG1	0.0518367	0.668338	1.28536	0.242381	0.776872	0.50537		C8orf34	0.0380311	0.489924	1.41986	0.0324724	1.02469	1.90008		CHIT1	0.0572466	0.738088	1.24225	0.189541	0.268008	0.0143138		GPLD1	0.0441479	0.568764	1.35509	0.266211	0.326759	0.26001		TAX1BP1	0.0211141	0.272227	1.67543	0.0718969	1.10583	1.28485		PSMC1	0.0251356	0.324077	1.59971	0.215853	0.700073	0.357465		PXDN	0.0474942	0.612342	1.32336	0.25477	0.511475	0.176485		MFAP3	0.0136784	0.176326	1.86396	0.522508	0.983118	0.337348		PUM1	0.0582823	0.748102	1.23446	0.0876827	0.135767	1.52263		PENK	0.033389	0.429947	1.4764	0.53022	1.49021	0.141169
USF1	0.0574801	0.739371	1.24048	-0.340373	1.77626		SRP54	0.033509	0.43167	1.47484	-0.123145	1.5945					ATOH7	0.0775333	0.97589	1.11051	0.187568	0.121459		PPCS	0.0389377	0.501224	1.40963	0.344691	0.996439					SURF2	0.108575	0.945881	0.964271	0.0555489	0.251596		RELL2	0.0426446	0.549356	1.37014	0.279903	1.0777					BTF3	0.0579405	0.746401	1.23702	-0.072525	2.03731		NDUFA2	0.0461633	0.59425	1.3357	0.370681	1.09637	0.213668		PGAP3	0.0245242	0.315728	1.6104	0.464781	0.42725	0.101233		NF1	0.0712162	0.916803	1.14742	0.124091	1.26417	2.9561		CLDND1	0.0315528	0.406469	1.50096	0.205588	0.535611	0.507681		DNAJC18	0.0520647	0.670583	1.28346	0.271425	0.632749	0.448652		LAS1L	0.0380311	0.489924	1.41986	0.165358	0.372616	0.372236		PUM3	0.0573633	0.73814	1.24137	0.0972641	0.238609	1.15584		FSTL4	0.0441512	0.568764	1.35506	0.355051	1.98134	1.04123		GRIN2A	0.0211895	0.272968	1.67388	-0.0378095	1.29405	18.3278		WNT10A	0.0251707	0.324254	1.5991	0.352019	0.438441	0.0258586		PRKAR2B	0.047534	0.612342	1.323	0.135655	0.946599	1.19672		CEP250	0.0136955	0.176326	1.86342	0.414122	0.867933	0.511485		UBE2M	0.0586417	0.748102	1.23179	0.17595	0.221246	0.204103		ARPC2	0.0333905	0.429947	1.47638	0.235688	0.56222	0.544065
PAH	0.0574885	0.739371	1.24042	-0.187355	0.826293		PROS1	0.0335614	0.431696	1.47416	0.0931046	1.8515					SPDEF	0.0776451	0.97589	1.10989	0.0630694	0.20618		OVOL2	0.0389412	0.501224	1.40959	0.295463	0.578956					TMC7	0.108612	0.945881	0.96412	-0.130076	0.339527		TSR2	0.0427899	0.550761	1.36866	0.363305	0.746027					MAP2	0.0581062	0.747902	1.23578	0.145246	0.856221		B3GALT4	0.0461778	0.59425	1.33557	0.40748	1.02758	0.0342096		RPL9	0.0245388	0.315728	1.61015	0.464118	0.597871	0.516241		SLC35E3	0.0712431	0.916803	1.14726	0.175012	0.445489	0.96135		PCCB	0.0316663	0.407587	1.4994	0.16177	0.537721	0.340034		ADCY7	0.0521133	0.670583	1.28305	0.299834	0.746932	0.178237		PDCD2	0.0381712	0.491186	1.41826	0.31218	0.644076	0.156433		CITED2	0.0573757	0.73814	1.24127	0.254686	0.327354	0.0657554		POM121C	0.0443172	0.56959	1.35343	0.373893	0.398441	0.738294		UHMK1	0.0212474	0.273482	1.67269	0.227467	0.42468	0.437085		RNPS1	0.0251923	0.324257	1.59873	0.29777	0.712	1.12431		TSEN54	0.0477375	0.614062	1.32114	0.118139	0.719719	0.240059		PRKAG2	0.0137096	0.176326	1.86298	0.4607	0.87752	1.21783		ABCA2	0.0586579	0.748102	1.23167	0.206915	0.0579678	0.390553		SFXN1	0.0334426	0.429947	1.4757	0.126593	0.847932	0.754424
C21orf58	0.0575307	0.739371	1.2401	-0.303332	1.65838		ETHE1	0.0335678	0.431696	1.47408	-0.0906998	0.883342					TAF7L	0.0777564	0.97589	1.10926	0.0703907	0.207085		CHCHD2	0.0390188	0.501398	1.40873	0.347395	1.20907					ZNF714	0.10878	0.945881	0.963453	-0.127941	0.924624		TRERF1	0.0429346	0.552156	1.36719	0.0718702	0.751276					COPE	0.0581751	0.747905	1.23526	0.0706749	0.941545		USP44	0.0462731	0.59425	1.33467	0.367189	0.962721	0.0339302		FREM1	0.0245504	0.315728	1.60994	0.357111	0.219016	0.346405		ADAMTSL3	0.0712888	0.916803	1.14698	0.354051	0.606436	1.3305		NR2C1	0.0316982	0.407593	1.49896	0.186623	0.653559	0.710734		FLRT2	0.0521451	0.670583	1.28279	-0.0638294	1.19278	2.72713		FBXO22	0.0381937	0.491186	1.41801	0.181611	0.726489	0.787516		AGPAT3	0.0574203	0.73814	1.24093	0.121804	0.337242	0.605313		SERP2	0.0443312	0.56959	1.35329	0.250393	0.33449	0.606517		TRPM4	0.0212834	0.273687	1.67196	0.266857	0.391685	0.045638		SPIN2B	0.0252149	0.324274	1.59834	0.325594	0.880488	0.0679963		ICMT	0.0477607	0.614062	1.32093	0.248874	0.334271	0.120154		SIDT1	0.0137194	0.176326	1.86267	0.331702	1.34995	1.86641		VASH1	0.0587448	0.748102	1.23103	0.218242	0.113601	0.402867		DUSP1	0.0334802	0.429947	1.47521	0.195466	0.900119	0.130868
ETFA	0.0575407	0.739371	1.24002	-0.261963	1.56851		MCCC2	0.033698	0.432601	1.4724	-0.0697428	1.34412					TSPAN10	0.0778594	0.97589	1.10869	0.0794248	0.272936		UCP3	0.0390487	0.501398	1.40839	0.377222	0.428023					ERMARD	0.108927	0.945881	0.962865	-0.094922	0.511296		APLP1	0.0430645	0.553031	1.36588	0.298449	1.11353					PAM16	0.0582048	0.747905	1.23504	0.0470533	0.452948		RBM24	0.0462864	0.59425	1.33455	0.277639	1.11835	0.17497		KLHL8	0.0246163	0.316309	1.60878	0.14617	0.643623	0.638863		COL11A1	0.0715742	0.918721	1.14524	0.299532	0.562281	0.403762		ATP13A3	0.0317205	0.407593	1.49866	0.15275	0.697448	0.573692		WASF1	0.0522825	0.670583	1.28164	0.114642	0.75972	1.83584		QRICH1	0.0383776	0.493134	1.41592	0.217159	0.305711	0.623635		APMAP	0.0574677	0.73814	1.24058	0.127366	0.436302	0.453644		ATN1	0.0443783	0.56959	1.35283	0.326789	0.470031	0.516717		RPL10	0.0213138	0.273687	1.67134	0.333137	1.17557	0.946575		HYOU1	0.0252402	0.324325	1.59791	0.382881	0.515724	0.265908		PTPRA	0.0477911	0.614062	1.32065	0.0231193	1.53321	2.02582		PKD2	0.0137224	0.176326	1.86257	0.400757	1.06266	1.80437		CTXN1	0.0587479	0.748102	1.23101	0.194924	0.238217	0.225591		PDIA3	0.033494	0.429947	1.47503	0.233784	0.553217	0.567589
RASL11A	0.0575899	0.739378	1.23965	-0.161453	0.838555		AANAT	0.0337047	0.432601	1.47231	0.155004	0.542301					ABRA	0.0779177	0.97589	1.10836	0.00686414	0.0204772		DGKQ	0.0390614	0.501398	1.40825	0.338785	1.19581					TMEM140	0.10898	0.945881	0.962653	-0.00891689	0.376201		EMC6	0.0430784	0.553031	1.36574	0.400808	1.42912					NAP1L2	0.0582652	0.748048	1.23459	0.0558239	0.36444		PCCB	0.0463065	0.59425	1.33436	0.212194	1.49	0.277552		NAP1L1	0.0246393	0.316336	1.60837	0.204765	0.333556	2.36054		SNCA	0.0716121	0.918721	1.14501	0.0267649	0.465382	1.46809		ZNF557	0.0318399	0.408711	1.49703	0.291972	0.374101	0.143947		SAMD14	0.052298	0.670583	1.28151	0.433468	0.364115	0.259954		COQ10A	0.0384256	0.493298	1.41538	0.186876	0.587227	0.0598822		RHOBTB2	0.0574935	0.73814	1.24038	0.191986	0.595721	0.61455		IDH3A	0.0443888	0.56959	1.35273	0.245701	0.540042	0.388164		NDUFS7	0.0213174	0.273687	1.67127	0.223609	0.687099	0.441733		PNCK	0.0252737	0.324481	1.59733	0.273554	1.03752	0.386688		TTC39C	0.0478837	0.614062	1.31981	0.0878541	1.12055	0.867379		KCTD15	0.01375	0.176532	1.8617	0.53599	0.885677	0.0387539		DHX30	0.0587648	0.748102	1.23088	0.122914	0.1395	0.568098		NSUN5	0.033511	0.429947	1.47481	0.303921	0.596378	0.198936
GPR22	0.0579197	0.742985	1.23717	-0.202524	1.15682		TMEM179B	0.0337442	0.432601	1.4718	-0.164076	1.5448					TK1	0.0779218	0.97589	1.10834	-0.111831	0.159811		ADORA2B	0.0390867	0.501398	1.40797	0.413149	0.644965					PDPN	0.109142	0.945881	0.962008	0.198598	1.1713		GABARAPL2	0.0431118	0.553031	1.3654	0.384652	1.28419					SUPT7L	0.0583534	0.748172	1.23393	0.079816	0.916281		CAAP1	0.0463641	0.59425	1.33382	0.350727	1.30563	0.293441		ZFP90	0.0246731	0.316503	1.60778	0.207193	0.322762	0.772076		ELP5	0.0717236	0.918721	1.14434	0.121384	0.305536	0.119152		FAM76A	0.0318612	0.408711	1.49674	0.247725	0.391926	0.221613		NUP160	0.0523087	0.670583	1.28143	0.0576815	0.527499	0.358811		CREG1	0.0384552	0.493298	1.41504	0.150511	1.41976	0.292816		CD46	0.0576186	0.738429	1.23944	0.124263	0.325835	0.651306		VSNL1	0.0444026	0.56959	1.35259	0.460238	0.715918	2.97266		POP7	0.021535	0.276247	1.66686	0.33176	0.533935	0.113819		NHP2	0.0253525	0.325219	1.59598	0.263955	0.599714	0.172129		FGF12	0.0478957	0.614062	1.3197	0.0425199	2.45007	10.8919		VPS35	0.0137673	0.176605	1.86115	0.467528	1.22333	0.827323		SNPH	0.0588924	0.748102	1.22994	0.138849	0.105332	0.385082		CD276	0.0336165	0.429947	1.47345	0.251246	0.591818	0.215029
MTRNR2L3	0.0580978	0.74347	1.23584	-0.0123068	0.0952932		CEACAM1	0.0337785	0.432601	1.47136	-0.158011	1.69105					LMNTD2	0.0779554	0.97589	1.10815	0.0448286	0.0140182		GABARAPL1	0.0392069	0.501526	1.40664	0.199082	1.08479					ABHD8	0.109146	0.945881	0.961994	3.74784e-05	0.728732		SPAG9	0.043193	0.553606	1.36459	0.280728	1.00527					GLYR1	0.0583733	0.748172	1.23379	-0.0133549	0.929091		MYO1H	0.0463641	0.59425	1.33382	0.271482	0.797427	0.0127961		ASTN2	0.0247926	0.317545	1.60568	0.0377319	0.96451	5.66698		ACTR10	0.0718137	0.918721	1.14379	0.268674	0.576062	0.480556		GTF2H5	0.0319968	0.40984	1.49489	0.314549	0.417722	0.284532		TRIO	0.0523201	0.670583	1.28133	0.114761	0.735713	4.22093		BTAF1	0.0385815	0.494501	1.41362	0.197152	0.381145	0.745529		PCYOX1L	0.0576546	0.738429	1.23917	0.151246	0.314342	0.152773		SOHLH1	0.0445487	0.570982	1.35116	0.418059	0.60409	0.176391		TAF7	0.0215759	0.276366	1.66603	0.243258	0.864692	0.433916		GAPDH	0.0254062	0.325632	1.59506	0.250893	0.742634	3.47358		MUS81	0.0479098	0.614062	1.31958	0.239699	0.193151	0.139312		TM2D1	0.0138377	0.177358	1.85894	0.53938	1.10737	0.451707		FLVCR1	0.0590539	0.748102	1.22875	0.219748	0.0597657	0.623043		PPIL2	0.0336231	0.429947	1.47336	0.242903	0.617555	0.503915
ZNF860	0.0581204	0.74347	1.23567	-0.0962186	0.350486		RGS20	0.0337832	0.432601	1.4713	0.0395763	1.19639					CCL28	0.077972	0.97589	1.10806	0.0323266	0.412258		NAA40	0.0392895	0.501526	1.40572	0.309705	0.731448					LYN	0.109448	0.945881	0.960792	0.108091	1.35364		NIN	0.0433955	0.555372	1.36255	0.336788	0.817074					MAPK12	0.0584823	0.748799	1.23298	0.0665519	0.4264		CARD19	0.0464275	0.594562	1.33322	0.329805	1.1739	0.284169		PTPN2	0.0247961	0.317545	1.60562	0.329159	0.245341	0.541744		COA1	0.0718575	0.918721	1.14353	0.309658	0.607627	0.751391		SBF2	0.032018	0.40984	1.49461	0.176721	0.849339	2.16477		WDR37	0.0524117	0.670583	1.28057	0.0757037	0.681512	0.969955		SIRT6	0.0386843	0.4954	1.41247	0.220283	0.469581	0.161821		SLC22A6	0.0576759	0.738429	1.23901	0.137481	0.502298	0.0379963		SLC2A8	0.0446634	0.57197	1.35005	0.310687	0.39937	0.113371		NCAPD3	0.0215806	0.276366	1.66594	0.149816	0.69867	0.287252		SLC37A1	0.0254789	0.326288	1.59382	0.365671	0.51361	0.313919		NUBP2	0.0480647	0.614244	1.31817	0.211047	0.318522	0.16607		MGAT5	0.0138727	0.177657	1.85784	0.377389	0.889857	1.2622		FAM234B	0.0590639	0.748102	1.22868	0.208893	0.13514	0.721956		STK25	0.0336231	0.429947	1.47336	0.293814	0.769163	0.619065
ZNF284	0.0581503	0.74347	1.23545	-0.173619	0.700798		FKBP7	0.0338553	0.432601	1.47037	-0.012191	0.922404					GAPDH	0.0780483	0.97589	1.10764	-0.17	1.95912		PKD2L1	0.0393175	0.501526	1.40541	0.451693	0.319042					TMEM130	0.109456	0.945881	0.960762	-0.235477	0.618233		SMDT1	0.0434039	0.555372	1.36247	0.296982	1.27486					ACP2	0.0585505	0.748799	1.23247	0.210654	0.924344		TDG	0.0464989	0.594693	1.33256	0.282258	1.55543	0.418795		UGGT2	0.024818	0.317557	1.60523	0.155323	0.635202	1.81394		DPP6	0.0719935	0.918721	1.14271	0.433984	0.343918	12.2032		SCAMP5	0.0320301	0.40984	1.49444	0.17744	0.822625	2.12514		XYLB	0.0524552	0.670583	1.28021	0.0435724	0.720861	0.399063		ZNF528	0.0387459	0.495536	1.41177	0.0711083	0.721865	0.290344		MPPED2	0.0577103	0.738429	1.23875	0.139036	0.339323	0.7068		CKB	0.0449656	0.57488	1.34712	0.419234	0.646506	2.49808		FAHD1	0.0216104	0.276447	1.66534	0.160727	0.471705	0.157738		ZNF821	0.0255563	0.326806	1.5925	0.126021	0.800676	0.595559		NOXA1	0.0480985	0.614244	1.31787	0.232879	0.462565	0.276423		CIAO1	0.013894	0.17778	1.85717	0.532912	1.13099	0.31346		UBL5	0.0591861	0.748102	1.22778	0.201937	0.297011	0.212351		NDUFS1	0.0336298	0.429947	1.47328	0.147488	0.830516	1.18854
PRAM1	0.058221	0.74347	1.23492	-0.153006	1.08816		BET1L	0.0338808	0.432601	1.47005	0.0125418	0.752683					PLA2G12A	0.0781097	0.97589	1.10729	-0.0438955	1.13064		GPR68	0.0393555	0.501526	1.405	0.460293	0.586606					LGALS3BP	0.109694	0.945881	0.959818	-0.0487396	0.599991		EID1	0.0435116	0.555567	1.3614	0.366495	1.11717					CUL3	0.05857	0.748799	1.23232	0.0159598	1.10097		TMEM249	0.0465429	0.594693	1.33215	0.398805	0.545451	0.016573		SFPQ	0.024843	0.317611	1.6048	0.258281	0.388345	1.62556		HSPBP1	0.0719935	0.918721	1.14271	0.184308	0.287396	0.209792		DLK2	0.0320846	0.409936	1.4937	0.444971	0.66483	0.0676665		SLC22A5	0.0525533	0.670583	1.2794	0.238358	0.51081	0.218195		PREP	0.0387797	0.495536	1.4114	0.217371	0.419007	0.489975		C5orf22	0.0579295	0.740611	1.2371	0.0680847	0.38353	0.231079		HACD3	0.0449663	0.57488	1.34711	0.302105	0.433452	1.03314		HSDL1	0.0216232	0.276447	1.66508	0.2291	0.668841	0.279174		ERI2	0.0255623	0.326806	1.5924	0.271956	1.06104	0.138783		CNTNAP4	0.048122	0.614244	1.31766	0.0539311	2.40737	6.32684		DIRAS2	0.0139415	0.178153	1.85569	0.54182	0.967747	0.428392		MYEF2	0.0592019	0.748102	1.22766	0.172946	0.088352	1.25997		NFXL1	0.0336298	0.429947	1.47328	0.163197	0.682576	0.432321
CEP41	0.0582617	0.74347	1.23462	-0.347046	2.00659		SCML4	0.0338935	0.432601	1.46988	0.017834	0.73645					POC1A	0.0782091	0.97589	1.10674	0.063916	0.189542		ALS2CL	0.0393676	0.501526	1.40486	0.557088	0.924929					OCLN	0.109964	0.945881	0.958749	-0.197578	0.459254		IDH3G	0.0435197	0.555567	1.36131	0.318678	0.797702					DACH2	0.058688	0.749677	1.23145	-0.0731452	0.725553		VEZT	0.0465552	0.594693	1.33203	0.273312	1.44383	1.51906		INTS8	0.0249761	0.319043	1.60248	0.248116	0.375698	0.556652		CCNY	0.0719991	0.918721	1.14267	0.161526	0.354984	2.0984		MYL12B	0.0320932	0.409936	1.49359	0.333773	0.708634	0.463971		RAB40B	0.0525784	0.670583	1.27919	0.165081	0.700452	0.547788		ZNF81	0.0388088	0.495536	1.41107	0.196766	0.697041	0.223372		C16orf86	0.058128	0.742524	1.23561	0.236707	0.296354	0.00952975		ERCC2	0.0451148	0.575017	1.34568	0.359122	0.290874	0.169961		NUP88	0.021658	0.276658	1.66438	0.121891	0.696254	0.440814		AMDHD2	0.0256739	0.327957	1.59051	0.370258	0.60459	0.146311		PHRF1	0.0481516	0.614244	1.31739	0.147713	0.308955	0.19744		RGS11	0.0139466	0.178153	1.85553	0.46723	1.03367	0.760931		TTC13	0.0592019	0.748102	1.22766	0.16654	0.175114	1.29969		GADD45GIP1	0.0336664	0.430053	1.4728	0.261693	0.807265	0.277172
TMEM186	0.0582818	0.74347	1.23447	-0.31198	1.47914		ARHGAP30	0.0338944	0.432601	1.46987	-0.0614207	0.656001					FOXJ1	0.0782423	0.97589	1.10656	0.0604394	0.0895429		OPALIN	0.039371	0.501526	1.40482	0.214333	1.16012					CBWD5	0.110164	0.945881	0.957958	-0.171716	0.883572		TUBB2B	0.0435287	0.555567	1.36122	0.418935	1.11533					GOLT1B	0.059022	0.75205	1.22899	0.0306007	1.12496		CDH6	0.0466431	0.59484	1.33121	-0.035092	0.690398	0.232504		MRPS18A	0.0250497	0.3194	1.6012	0.283619	0.257814	0.0860782		MPP1	0.0720268	0.918721	1.14251	0.186369	0.313117	0.370858		LYPD6B	0.0321437	0.409936	1.4929	0.421356	0.397724	0.212269		UQCRC2	0.0525784	0.670583	1.27919	0.148069	0.991836	0.852795		ITIH4	0.0388743	0.495536	1.41034	0.326938	0.55772	0.13928		CCDC189	0.0583075	0.74306	1.23428	0.234835	0.644271	0.0939657		TRANK1	0.0451241	0.575017	1.34559	0.336218	0.615416	0.479577		SLC6A15	0.0217071	0.277052	1.6634	0.230378	0.828497	0.637494		RMDN3	0.0257184	0.3281	1.58976	0.233387	0.676163	0.271581		SNX8	0.048187	0.614244	1.31707	0.0617247	0.486835	0.358022		RPL14	0.0139931	0.178556	1.85409	0.613037	1.29662	1.23553		SGPP2	0.0592572	0.748102	1.22726	0.0992963	0.149834	0.347024		MICAL2	0.0337365	0.430586	1.4719	0.146434	0.720372	0.810307
ZNF433	0.0582998	0.74347	1.23433	-0.114985	1.1653		ATP10A	0.0339524	0.432979	1.46913	0.0900701	1.10767					INTU	0.0783042	0.97589	1.10621	-0.102128	1.52079		ASB18	0.0393965	0.501526	1.40454	0.359999	0.991933					TMSB4X	0.110214	0.945881	0.957762	-0.279466	1.3908		WDHD1	0.0436092	0.555679	1.36042	0.335007	0.670759					B4GAT1	0.0590314	0.75205	1.22892	0.0959973	0.499308		MRAS	0.0466449	0.59484	1.3312	0.347017	1.29697	0.581306		PLK3	0.0250895	0.3194	1.60051	0.453807	0.586831	0.0410087		RASGRF1	0.0720424	0.918721	1.14241	0.210426	0.859908	1.32497		ACTR3B	0.0321514	0.409936	1.4928	0.172965	0.616011	0.671997		SP3	0.0525886	0.670583	1.27911	-0.0551611	0.948935	0.539137		EMD	0.0388832	0.495536	1.41024	0.284107	0.481771	0.136726		AP1B1	0.0583581	0.74306	1.2339	0.0717846	0.539521	0.422675		CSDC2	0.0451439	0.575017	1.3454	0.370343	0.341425	0.100519		CYP4X1	0.0217305	0.277119	1.66293	0.275107	0.831319	0.297223		ABTB1	0.0257282	0.3281	1.58959	0.327466	0.584161	0.217296		FAAH2	0.048291	0.614244	1.31613	0.0360488	0.372479	0.830474		GRIA1	0.014007	0.178556	1.85366	0.516393	1.46501	8.97437		CNPY3	0.0592982	0.748102	1.22696	0.206258	0.125501	0.177923		AGO4	0.0338163	0.431243	1.47087	0.168606	0.831524	1.00698
TMEM52B	0.0584846	0.744565	1.23296	-0.240045	1.20692		CALY	0.0340768	0.433693	1.46754	0.206746	0.454228					KL	0.0783418	0.97589	1.10601	0.133942	0.100507		ZNF329	0.039402	0.501526	1.40448	0.189421	1.05152					RHPN2	0.110228	0.945881	0.95771	0.150946	0.224539		EPN2	0.043634	0.555679	1.36018	0.213712	0.916222					OSBPL5	0.0590514	0.75205	1.22877	0.149429	0.701872		BCAS2	0.0466918	0.594939	1.33076	0.330755	1.27565	0.24705		STX3	0.0250895	0.3194	1.60051	0.313859	0.412872	0.45357		SLC29A4	0.0722947	0.921167	1.14089	0.0615192	0.0872423	0.0854429		SLC39A13	0.0321947	0.409936	1.49222	0.295391	0.535572	0.104952		CHKA	0.0526509	0.670583	1.27859	0.323137	0.445533	0.622904		FANCA	0.0388905	0.495536	1.41016	0.149048	0.616453	0.212732		CYP2C8	0.0583764	0.74306	1.23376	0.203815	0.25754	0.0385389		NRSN1	0.0451439	0.575017	1.3454	0.38511	0.503834	0.401756		ELP5	0.0218092	0.27778	1.66136	0.412383	0.35008	0.11788		GTPBP2	0.025758	0.328204	1.58909	0.250815	0.840946	0.121267		CHMP5	0.0482997	0.614244	1.31606	0.167297	0.645118	0.318548		IFNAR1	0.0140134	0.178556	1.85346	0.5727	0.849238	0.513708		RMDN3	0.0593276	0.748102	1.22674	0.121647	0.311049	0.433824		UEVLD	0.0338505	0.431317	1.47044	0.147295	0.686463	0.167122
TRIM16	0.058525	0.744565	1.23266	-0.466389	1.6021		EMC8	0.0340897	0.433693	1.46738	-0.110959	0.752801					TTC9B	0.0785583	0.97589	1.10481	-0.166045	1.41701		ZNF75D	0.0394121	0.501526	1.40437	0.300551	1.23982					NADSYN1	0.110315	0.945881	0.957364	-0.065313	0.569224		BLM	0.043691	0.555679	1.35961	0.215338	0.564322					C1orf21	0.0591109	0.75205	1.22833	0.166058	1.24524		SPDYE3	0.0467828	0.595599	1.32991	0.337846	3.17025	0.185235		UTP20	0.0250964	0.3194	1.60039	0.371345	0.186166	0.234252		IFT81	0.0723869	0.92157	1.14034	0.163001	0.740609	0.420319		ENTPD6	0.0321995	0.409936	1.49215	0.203032	1.02488	0.695205		UNC80	0.0526726	0.670583	1.27842	0.138256	0.587053	3.41995		FRMPD3	0.0389933	0.49643	1.40901	0.0353473	0.415318	0.137901		GART	0.0584158	0.74306	1.23347	0.130826	0.258613	0.282755		ATAT1	0.0452001	0.575017	1.34486	0.300216	0.240736	0.246661		GSPT1	0.0218451	0.27778	1.66065	0.12882	1.00206	0.652154		PANK1	0.0257944	0.328392	1.58848	0.269566	0.712184	0.355099		PLD3	0.0483413	0.614244	1.31568	0.0922	1.31527	2.23897		LAPTM4B	0.0140593	0.178992	1.85204	0.522031	1.12055	0.331661		SORL1	0.0593435	0.748102	1.22663	-0.131803	0.317752	1.2742		FAM200A	0.0339895	0.432725	1.46866	0.222112	0.959699	0.18629
FAM83A	0.0585327	0.744565	1.2326	-0.272946	1.92796		ESRRG	0.0341287	0.433693	1.46688	-0.0847797	1.84888					DBH	0.0787439	0.97589	1.10378	0.036034	0.0237975		CDK7	0.0394266	0.501526	1.40421	0.29912	0.785939					KBTBD7	0.110332	0.945881	0.957299	-0.124354	0.437781		KIF9	0.043691	0.555679	1.35961	0.314532	1.18533					ARHGAP25	0.0591211	0.75205	1.22826	-0.140056	1.0248		ERLEC1	0.0468227	0.595608	1.32954	0.206962	1.15979	0.515316		KCNB1	0.0251091	0.3194	1.60017	0.311294	0.226585	1.90822		CFAP46	0.0727287	0.924595	1.13829	0.240479	0.852307	1.21668		ANKS1A	0.0322872	0.410709	1.49097	0.195091	0.53001	0.838361		ZNF682	0.0529026	0.672308	1.27652	0.0947161	0.779564	0.230178		DPH2	0.0391488	0.497992	1.40728	0.234678	0.495531	0.0509994		UBE2R2	0.0584158	0.74306	1.23347	0.00557424	0.368071	1.27258		CPNE5	0.0452041	0.575017	1.34482	0.453249	0.769692	2.65515		GCC2	0.0218732	0.27778	1.66009	0.139012	0.609532	1.45662		CCT2	0.025853	0.328478	1.58749	0.378495	0.573654	0.453929		SLC25A4	0.0483643	0.614244	1.31547	0.0561207	1.27346	0.395602		MORF4L2	0.0141084	0.179228	1.85052	0.478171	1.03113	1.34668		TRMT61B	0.0593738	0.748102	1.22641	0.142025	0.0914647	0.464998		MAPK6	0.0341328	0.434186	1.46683	0.222828	0.755621	0.551863
HHLA2	0.0586754	0.745518	1.23154	-0.309321	0.835998		COX4I1	0.0341488	0.433693	1.46662	-0.135121	1.35382					S100A9	0.0788187	0.97589	1.10337	0.0383722	0.118139		GMPR2	0.0394934	0.501956	1.40348	0.3306	0.97052					SOX7	0.110378	0.945881	0.957118	-0.119208	0.908248		SYNPO	0.0437486	0.555679	1.35904	0.191764	0.599701					AGK	0.0594704	0.755229	1.2257	0.0530201	0.89865		FBXW2	0.0469059	0.596122	1.32877	0.342072	1.35515	0.351767		RNF24	0.0251734	0.319951	1.59906	0.240185	0.394563	1.06826		PFKFB2	0.0727711	0.924595	1.13804	0.176678	0.395137	0.177134		MDC1	0.0323145	0.410713	1.4906	0.266754	0.389896	0.154338		PAQR9	0.052932	0.672308	1.27628	-0.07357	0.605536	0.167298		C1orf122	0.0391936	0.498145	1.40678	0.261521	0.740919	0.197417		ZNF184	0.0584633	0.74306	1.23312	0.0789405	0.381341	0.161355		GALNT10	0.0452474	0.575017	1.34441	0.316235	0.423752	0.110391		UBE2M	0.0218838	0.27778	1.65988	0.246057	0.460094	0.412756		SLC4A1AP	0.025886	0.328478	1.58694	0.20299	0.855054	0.329311		EPN2	0.0484056	0.614244	1.3151	0.069411	1.14095	1.41477		DTX1	0.0141191	0.179228	1.85019	0.496196	0.920503	0.201826		METTL2B	0.0593854	0.748102	1.22632	0.141981	0.0756567	0.251901		CDKAL1	0.0342201	0.434535	1.46572	0.0731836	0.739239	1.8871
SLFN5	0.0587057	0.745518	1.23132	-0.0539586	1.57555		BRCC3	0.0341511	0.433693	1.4666	-0.142403	1.38741					WIPF2	0.0788233	0.97589	1.10335	-0.372765	1.54738		KXD1	0.0395803	0.502317	1.40252	0.346005	0.768045					COL26A1	0.110415	0.945881	0.956971	-0.0723252	0.228201		PRPF19	0.0437569	0.555679	1.35895	0.325289	0.714848					BRK1	0.0594704	0.755229	1.2257	-0.0682451	1.14853		HACL1	0.0469415	0.596122	1.32844	0.274731	1.34657	0.523831		SUPV3L1	0.025214	0.320199	1.59836	0.318808	0.328136	0.604623		TRIM16L	0.0728071	0.924595	1.13783	0.300196	0.166562	0.0809563		TIGD3	0.0323454	0.410762	1.49019	0.479796	0.348387	0.0142727		BOLA1	0.0529438	0.672308	1.27618	0.276278	0.470654	0.0467189		MYO1D	0.0392828	0.498674	1.4058	0.127241	0.740965	1.31086		NDST1	0.0586119	0.744288	1.23201	0.0952029	0.538821	0.315425		GPD1L	0.045346	0.575017	1.34346	0.319684	0.461976	0.300063		COCH	0.021891	0.27778	1.65973	0.21807	1.15373	0.197755		ATN1	0.0259547	0.328478	1.58578	0.154336	0.364016	0.71679		TMEM237	0.0484382	0.614244	1.31481	0.254025	0.49211	0.203379		RPS21	0.0141191	0.179228	1.85019	0.660968	0.752085	0.351032		TAF6	0.0593854	0.748102	1.22632	0.19367	0.0715012	0.159661		KLHL13	0.0342201	0.434535	1.46572	0.0536274	0.691462	0.667869
KIF7	0.0588551	0.746366	1.23022	-0.190496	1.18826		ZBTB11	0.0342021	0.433705	1.46595	-0.13103	0.791262					CCNL1	0.0790485	0.97589	1.10211	-0.270023	2.06612		SLC22A6	0.0395879	0.502317	1.40244	0.358828	1.49719					KCNQ2	0.110446	0.945881	0.956852	-0.210602	0.613203		SDF2L1	0.0438949	0.556967	1.35759	0.372859	1.01659					STK33	0.0595797	0.755985	1.2249	0.253406	1.91018		ARL16	0.0471176	0.597858	1.32682	0.414799	1.02765	0.148227		TRAK2	0.025257	0.320477	1.59762	0.195368	0.487709	0.670075		INPP5D	0.0728855	0.924819	1.13736	0.257357	0.197391	0.0700192		FER1L5	0.0323732	0.410772	1.48981	0.281204	0.252389	0.0764486		NDUFS6	0.052985	0.672308	1.27585	0.200351	0.593173	0.182662		NHLRC3	0.0393008	0.498674	1.4056	0.0865295	1.10756	0.572776		RFC3	0.0586995	0.744288	1.23137	0.208798	0.280215	0.264063		EXOC7	0.0453625	0.575017	1.3433	0.382556	0.525122	0.744952		CHMP5	0.021892	0.27778	1.65971	0.259224	0.564211	0.34114		CSDC2	0.0259593	0.328478	1.58571	0.506359	0.409435	0.190573		B3GALT6	0.0484587	0.614244	1.31463	0.332892	0.391984	0.0885811		TRIM14	0.0141251	0.179228	1.85001	0.262211	0.842231	0.538343		CTNND1	0.0594077	0.748102	1.22616	0.277926	0.0682386	0.558614		YME1L1	0.0342684	0.434535	1.46511	0.192162	0.867099	0.893983
SNCB	0.0590501	0.746366	1.22878	-0.118346	1.33303		MPPED2	0.0342152	0.433705	1.46578	-0.0561479	1.595					MYBPC3	0.0790614	0.97589	1.10204	-0.116895	0.134628		CADM1	0.0396491	0.502674	1.40177	0.0515333	1.43587					ADPGK	0.110483	0.945881	0.956704	0.171567	0.995271		CPNE9	0.0440664	0.558345	1.35589	0.0658492	0.611454					ARV1	0.0596797	0.756116	1.22417	-0.0493296	0.896441		P2RY12	0.0472283	0.598544	1.3258	0.256874	1.05275	0.0518134		DGKQ	0.0253079	0.320818	1.59674	0.362765	0.542028	0.171597		FGFR1	0.0732153	0.925872	1.1354	0.277445	0.086026	0.214891		POLDIP2	0.0325052	0.411769	1.48805	0.267439	0.556049	0.245475		PFKL	0.0531228	0.673494	1.27472	0.0617798	0.463799	0.366636		IQCH	0.0395664	0.500099	1.40267	0.272397	0.748433	0.199272		SCARF1	0.0587067	0.744288	1.23131	0.246078	0.292852	0.0334836		EXD2	0.0454039	0.575017	1.34291	0.322373	0.713333	0.38983		FSCN1	0.0219886	0.278541	1.6578	0.399032	0.51834	0.226876		EIF3K	0.0259691	0.328478	1.58554	0.241969	0.610965	0.567384		INTS3	0.048486	0.614244	1.31438	0.145671	0.557994	0.5817		ADD1	0.0141386	0.17925	1.84959	0.39197	1.13506	1.56507		YBEY	0.0594197	0.748102	1.22607	0.179257	0.164449	0.171143		SUCO	0.0342746	0.434535	1.46503	0.117184	0.796523	0.467973
CABIN1	0.0591922	0.746366	1.22774	-0.289689	1.17987		AKNA	0.0342618	0.433705	1.46519	-0.0911358	0.484707					MRAP2	0.0790691	0.97589	1.10199	0.019584	0.391021		LRP5	0.0397236	0.503128	1.40095	0.177929	0.561864					ETV7	0.110713	0.945881	0.9558	0.184417	0.197106		GSR	0.0440986	0.558345	1.35558	0.244315	0.669504					ERICH6	0.0596902	0.756116	1.2241	0.00817969	0.817451		OR2T10	0.0472714	0.598544	1.3254	0.512615	0.954164	0.00387623		SLC5A8	0.0253261	0.320818	1.59643	0.413259	0.386115	0.625019		SULT4A1	0.0733083	0.925872	1.13485	0.220655	0.683716	1.41191		BFSP1	0.032526	0.411769	1.48777	0.437455	0.339512	0.036535		RNF144A	0.0531856	0.673728	1.27421	0.0181083	0.50658	0.449216		VASH1	0.039575	0.500099	1.40258	0.329498	0.479388	0.224168		COL6A1	0.0588547	0.744607	1.23022	0.153601	0.593667	0.51291		DHX36	0.0454556	0.575017	1.34241	0.396368	0.555495	1.12759		SF1	0.0219886	0.278541	1.6578	0.106992	0.959409	0.856303		CBARP	0.0259718	0.328478	1.5855	0.597495	0.843862	0.0989318		COX6B1	0.0485324	0.614244	1.31397	0.118486	1.14903	0.592146		RAPGEF2	0.0141854	0.179585	1.84816	0.39899	1.36836	2.76726		MAN2A2	0.0594381	0.748102	1.22593	0.176442	0.129013	0.23627		ZNF449	0.0343281	0.434828	1.46435	0.376801	0.732668	0.0845805
ABI3BP	0.05923	0.746366	1.22746	-0.510408	1.87844		RNF31	0.034288	0.433705	1.46486	0.0367793	0.313092					SMPD4	0.0791248	0.97589	1.10169	-0.254844	1.35968		ZNF530	0.0397536	0.503128	1.40062	0.416205	1.00768					PACSIN1	0.110751	0.945881	0.955651	-0.0274486	0.232708		CAND2	0.0441407	0.558345	1.35516	0.174543	0.963495					KCNH2	0.0597392	0.756116	1.22374	0.0932664	0.643076		CRH	0.0473256	0.598544	1.3249	0.639927	0.384959	0.0435792		SRGAP2	0.0253802	0.32116	1.5955	0.274889	0.411749	1.21633		NMRAL1	0.0733608	0.925872	1.13454	0.235129	0.272826	0.159649		TCEANC2	0.0325593	0.411769	1.48732	0.27434	0.246178	0.0818387		PRUNE2	0.0532306	0.673737	1.27384	0.0095407	1.12904	1.01435		LETMD1	0.039612	0.500099	1.40217	0.173777	0.52574	0.319345		SCNM1	0.0588751	0.744607	1.23007	0.124	0.457973	0.113995		PNKD	0.0454859	0.575017	1.34212	0.288942	0.4131	0.661439		AMBRA1	0.0220703	0.278987	1.65619	0.0320224	1.08861	1.21732		MR1	0.0259841	0.328478	1.58529	0.318466	0.520568	0.0334364		PEX10	0.0485493	0.614244	1.31382	0.291154	0.585397	0.158049		BRD1	0.0141887	0.179585	1.84806	0.568911	0.769042	0.385784		APH1B	0.0594634	0.748102	1.22575	0.137699	0.238144	0.407523		GOT2	0.0343548	0.434828	1.46401	0.0555616	0.751494	0.508651
MYL12A	0.05923	0.746366	1.22746	-0.475784	2.11408		F13A1	0.0342947	0.433705	1.46477	-0.100888	0.978951					DRC1	0.0792256	0.97589	1.10113	-0.0324456	0.410258		GLIS3	0.0397842	0.503128	1.40029	0.253658	0.603464					HPCA	0.110885	0.945881	0.955125	-0.101742	0.374186		BCL11A	0.0441504	0.558345	1.35507	0.263712	1.02222					NOL9	0.0598991	0.757509	1.22258	0.0090951	0.902688		GPR68	0.0473291	0.598544	1.32487	0.52441	0.797626	0.0406724		RPS7	0.0254225	0.32116	1.59478	0.371454	0.921101	0.480207		APRT	0.0734082	0.925872	1.13426	0.244077	0.261147	0.0857337		RASA2	0.0325759	0.411769	1.4871	0.0832705	1.04751	1.70113		UQCRB	0.053321	0.674319	1.2731	0.313204	0.709789	0.839114		LAGE3	0.0396295	0.500099	1.40198	0.176014	0.781941	0.151011		SLIRP	0.0588789	0.744607	1.23004	0.063199	0.574639	0.350061		SMYD4	0.0455217	0.575017	1.34178	0.323419	0.373915	0.283231		RAPGEFL1	0.0220703	0.278987	1.65619	0.148252	0.880015	0.558296		GATAD2A	0.0260095	0.328478	1.58487	0.359475	0.53267	0.291128		DDX25	0.0485706	0.614244	1.31363	0.200459	0.642497	0.231915		PSMB7	0.0142381	0.179682	1.84655	0.313279	1.30988	0.401577		ANGPT2	0.0595192	0.748102	1.22534	0.165171	0.167874	0.190465		GART	0.0344881	0.435737	1.46233	0.155505	0.762486	0.316482
FABP5	0.0592407	0.746366	1.22738	-0.297361	1.65438		ARIH2OS	0.0343557	0.433907	1.464	-0.0185674	0.939516					ADPRH	0.0792838	0.97589	1.10082	0.122982	0.155612		HYLS1	0.039838	0.50339	1.3997	0.315891	1.0348					PCDH12	0.110949	0.945881	0.954876	-0.0175305	0.0789807		NT5C	0.0441901	0.558382	1.35467	0.505409	1.20961					NAMPT	0.0600289	0.758398	1.22164	0.0935847	3.54446		HDAC6	0.0474102	0.598917	1.32413	0.40653	1.13002	0.272222		DYSF	0.0254401	0.32116	1.59448	0.298171	0.30531	0.429315		TMCO3	0.0735138	0.925872	1.13363	0.249217	0.413232	0.514005		ZNF10	0.0325872	0.411769	1.48695	0.258926	0.70698	0.105822		NEMF	0.0534992	0.676011	1.27165	0.105309	0.519189	1.26862		KLHL35	0.0396633	0.500099	1.40161	0.206383	0.460339	0.0863556		UNC80	0.0589839	0.745161	1.22927	0.105757	0.310363	4.32652		PANX2	0.0455513	0.575017	1.3415	0.444307	0.668456	0.106147		KCNJ11	0.0220863	0.278987	1.65588	0.314583	0.241986	0.0458282		FLRT1	0.0260172	0.328478	1.58474	0.383863	0.459037	0.0461612		AMH	0.0486482	0.614715	1.31293	0.208727	0.884274	0.329026		FAM219B	0.0142714	0.179682	1.84553	0.499473	1.03108	0.304603		SFXN2	0.0595192	0.748102	1.22534	0.155611	0.131337	0.291673		HDAC6	0.0345272	0.435737	1.46184	0.191105	0.544309	0.349114
IKBKE	0.0592407	0.746366	1.22738	-0.216793	1.0305		MAN1C1	0.0343677	0.433907	1.46385	-0.20989	2.81378					ABCC11	0.0793009	0.97589	1.10072	0.115496	0.283818		TEX264	0.0401493	0.506303	1.39632	0.31398	0.837938					ARPIN	0.11097	0.945881	0.954795	-0.00890531	0.0146925		GLB1L	0.0442559	0.558749	1.35403	0.272319	0.437271					TMEM176B	0.0600692	0.758398	1.22135	-0.183011	1.47852		TRPT1	0.0474374	0.598917	1.32388	0.392654	0.829672	0.0331112		RAB11B	0.0254401	0.32116	1.59448	0.356743	0.380081	0.690704		RHOQ	0.0735333	0.925872	1.13352	0.211865	0.179724	0.545607		MAT2B	0.0327082	0.412668	1.48534	0.310618	0.372476	0.501816		PSIP1	0.0535612	0.676233	1.27115	0.0171113	0.839195	1.41076		POLG2	0.0396746	0.500099	1.40149	0.0171586	0.539875	0.166617		COX5A	0.0590303	0.745161	1.22892	0.192199	0.633522	0.304733		PFN1	0.045573	0.575017	1.34129	0.271092	0.27164	0.220895		CYTH1	0.0220972	0.278987	1.65566	0.0286989	0.682976	1.07324		NDUFC1	0.0260172	0.328478	1.58474	0.159844	0.859278	0.370882		EDRF1	0.0488336	0.616067	1.31128	0.216392	0.564284	0.461208		PHF11	0.0142885	0.179682	1.84501	0.287205	1.07662	0.191171		STAG1	0.0596207	0.748102	1.2246	0.231142	0.331095	2.53866		PLEC	0.0345413	0.435737	1.46166	0.162248	0.474671	0.871333
TOPAZ1	0.0592525	0.746366	1.22729	-0.255045	0.632304		TSKU	0.0344416	0.434479	1.46292	0.211515	0.286641					LCK	0.0793761	0.97589	1.10031	0.0434231	0.198277		MAFF	0.0401674	0.506303	1.39613	0.621465	0.739227					PNCK	0.111167	0.945881	0.954025	-0.067119	0.483029		TRRAP	0.0443546	0.559531	1.35306	0.205316	0.626571					EFEMP1	0.0601489	0.758774	1.22077	0.105067	2.20833		LIAS	0.0476652	0.60078	1.3218	0.23816	1.37301	0.183916		NETO1	0.0254587	0.32116	1.59416	0.400685	0.479486	0.755539		HSP90AA1	0.0735648	0.925872	1.13333	-0.00332867	0.409982	4.28222		ACBD4	0.0327127	0.412668	1.48528	0.370718	0.370301	0.125883		ASPH	0.0536626	0.676546	1.27033	-0.0310935	0.579793	1.30716		RAB15	0.0396746	0.500099	1.40149	0.23092	0.561087	0.587452		OTOGL	0.0590784	0.745161	1.22857	0.0827428	0.39336	0.448252		PLEKHB2	0.0455822	0.575017	1.3412	0.478051	0.734759	0.900166		ST3GAL5	0.0221416	0.279315	1.65479	0.0815334	0.53272	1.16448		DOK4	0.026147	0.329842	1.58258	0.274573	0.639376	0.113206		KDM1A	0.0488519	0.616067	1.31112	0.0866825	0.742618	0.755554		CEP89	0.0142907	0.179682	1.84495	0.440736	0.944964	0.3227		ZNF83	0.0596207	0.748102	1.2246	0.103803	0.169584	1.42596		RPS3	0.0345413	0.435737	1.46166	0.187193	0.698738	0.972395
MAU2	0.0593132	0.746366	1.22685	-0.312944	1.64025		CNBD2	0.0345216	0.435127	1.46191	-0.0188157	1.85052					CMTM8	0.0793967	0.97589	1.1002	-0.0553924	1.23967		TMEM41A	0.0401807	0.506303	1.39598	0.453996	0.836025					CNNM4	0.111221	0.945881	0.953814	-0.0581137	0.291815		TMEM220	0.0443963	0.559592	1.35265	0.241891	1.12754					C1S	0.0603077	0.759805	1.21963	-0.0333785	1.73707		RAB40B	0.0477715	0.60078	1.32083	0.498618	1.18516	0.764728		AP1B1	0.0255303	0.321408	1.59294	0.272243	0.329321	0.427445		TRIM69	0.0735791	0.925872	1.13325	0.0896721	0.296357	0.369411		FAIM	0.0327695	0.4127	1.48453	0.326657	0.235432	0.075136		ZNF593	0.0536751	0.676546	1.27023	0.228384	0.502449	0.0569547		SLC25A10	0.0396807	0.500099	1.40142	0.202871	0.125469	0.0259923		SETD5	0.0591226	0.745161	1.22825	-0.033661	0.339141	1.96629		SAMHD1	0.0456819	0.575389	1.34026	0.239	0.285072	0.205032		NISCH	0.0221878	0.279395	1.65389	0.213943	0.519122	0.818924		BAIAP3	0.0262129	0.33018	1.58148	0.372295	0.97116	0.413141		FGF13	0.048898	0.616067	1.31071	0.0432347	1.31647	2.24409		NDUFS7	0.0142998	0.179682	1.84467	0.500067	0.918509	0.514841		WSB2	0.0597349	0.748102	1.22377	-0.0370812	0.651576	0.373124		CCDC93	0.0345995	0.436109	1.46093	0.161601	0.823848	0.656489
CLIC2	0.0593312	0.746366	1.22672	-0.276626	0.738121		CREG2	0.0346024	0.435619	1.46089	-0.110283	1.12122					FNDC8	0.0794848	0.97589	1.09972	0.0441054	0.0119473		ARSA	0.0402274	0.506303	1.39548	0.342187	0.953338					CD5	0.111418	0.945881	0.953045	0.140364	0.13771		PHLDB2	0.0444703	0.55996	1.35193	0.337831	0.922055					TGFBR3L	0.0604381	0.759805	1.21869	0.148175	0.44665		C6orf136	0.0477843	0.60078	1.32071	0.341602	1.36052	0.291808		EBNA1BP2	0.0255399	0.321408	1.59278	0.357943	0.385983	0.348927		TMEM87B	0.073619	0.925872	1.13301	0.233358	0.323985	0.182736		TRIB1	0.0327695	0.4127	1.48453	0.845821	1.2533	0.0203895		RPL35A	0.0538682	0.67738	1.26867	0.277403	0.992957	0.751111		UBE2B	0.0397324	0.500099	1.40086	0.0459184	0.699615	1.55683		C11orf87	0.0591678	0.745161	1.22791	0.113639	0.394636	0.830194		CHCHD7	0.0456875	0.575389	1.3402	0.323997	0.33016	0.130131		ENTPD4	0.0222017	0.279395	1.65361	0.136584	0.799518	0.543331		ABT1	0.0262172	0.33018	1.58141	0.273535	0.564199	0.0885775		IDH3G	0.0489174	0.616067	1.31054	0.252713	0.226903	0.341627		PIK3C2A	0.0143031	0.179682	1.84457	0.418527	1.26357	0.868177		RPS16	0.0597379	0.748102	1.22375	0.212546	0.30415	0.491732		PPRC1	0.0347163	0.436938	1.45947	0.160727	0.443104	0.115449
MPZL3	0.0594021	0.746366	1.2262	-0.0611515	0.379813		RBM24	0.0346685	0.435619	1.46006	0.184911	0.412146					MTCH1	0.0795016	0.97589	1.09962	-0.192169	1.49748		ABCB8	0.0402351	0.506303	1.3954	0.392026	0.737852					SLC39A11	0.111574	0.945881	0.952436	-0.101613	1.14171		CA7	0.0445621	0.55996	1.35103	0.341852	0.548754					CMTM5	0.0604891	0.759805	1.21832	0.127863	0.616656		ELAC2	0.047785	0.60078	1.32071	0.377586	1.52447	0.181757		ZFYVE16	0.0255541	0.321408	1.59254	0.213488	0.482496	0.965136		PDIA3	0.0736502	0.925872	1.13283	0.308964	0.556472	0.488873		USO1	0.0328199	0.412993	1.48386	0.0723893	0.736599	0.630193		ABCA6	0.0538786	0.67738	1.26858	0.22511	0.53888	0.31218		XBP1	0.0397421	0.500099	1.40075	0.096203	0.928762	0.162626		B3GALNT1	0.0592907	0.746091	1.22701	0.0654697	0.419944	0.27898		MZT2A	0.0458126	0.575946	1.33902	0.279095	0.470937	0.5123		E4F1	0.0222064	0.279395	1.65352	0.365433	0.280935	0.126088		MLIP	0.0262547	0.330379	1.58079	0.441278	0.604431	0.0744618		COG1	0.0490541	0.616313	1.30932	0.364347	0.681159	0.33685		AFF3	0.0143093	0.179682	1.84438	0.533591	1.07985	4.0569		ZNF140	0.0597684	0.748102	1.22353	0.0789848	0.238809	0.241079		MRAS	0.0347228	0.436938	1.45939	0.228776	0.577084	0.615288
ACTB	0.0595577	0.746366	1.22506	-0.188589	1.37018		CDK14	0.0347088	0.435619	1.45956	-0.0458075	1.13672					MYO18B	0.079514	0.97589	1.09956	-0.0374263	0.822824		B3GNT6	0.0403274	0.507044	1.3944	0.281001	0.272718					RTP4	0.111591	0.945881	0.952371	0.0487077	0.170822		IMPACT	0.0446611	0.55996	1.35007	0.241555	0.921272					UBR7	0.0605709	0.759805	1.21774	0.0244948	0.629476		CLEC4F	0.0478926	0.60078	1.31973	0.948333	1.69766	0.00444887		NGDN	0.0255629	0.321408	1.59239	0.317977	0.27326	0.222295		SHC3	0.0736735	0.925872	1.13269	0.288886	1.05248	2.11686		TIGD1	0.0329351	0.41403	1.48234	0.353425	0.501894	0.04443		KIF1B	0.0538996	0.67738	1.26841	0.204872	0.974748	4.10379		ARPP19	0.0397775	0.500131	1.40036	0.174323	0.442152	2.10967		SLC30A9	0.0593472	0.746158	1.2266	0.132019	0.247414	0.866647		SMIM18	0.045867	0.575946	1.3385	0.204454	0.224628	0.0421166		CDADC1	0.0222214	0.279395	1.65323	0.278848	0.701525	0.217262		ANP32E	0.0264264	0.332264	1.57796	0.37472	0.399749	0.207327		TCF4	0.0491158	0.616313	1.30878	0.082693	2.48145	18.2035		SYMPK	0.014312	0.179682	1.8443	0.495338	0.973136	0.738752		DYNLT3	0.0598311	0.748102	1.22307	0.293984	0.302325	0.322358		TMEM14C	0.0347736	0.437216	1.45875	0.232813	0.726228	0.132662
RHOV	0.0596489	0.746366	1.2244	0.102827	0.198623		CCKBR	0.034737	0.435619	1.45921	0.135669	0.356666					FABP5	0.0795467	0.97589	1.09938	0.233925	2.16058		SULT4A1	0.0404412	0.507689	1.39318	0.329604	0.764959					HEG1	0.111625	0.945881	0.952238	-0.190626	0.475328		CCNL1	0.0446867	0.55996	1.34982	0.318331	1.0408					MRTO4	0.0606913	0.759805	1.21687	0.1452	0.754467		YIPF1	0.0479168	0.60078	1.31951	0.412917	0.913942	0.0978133		RAC3	0.025619	0.321566	1.59144	0.245353	0.58532	0.345936		DNAJC30	0.0736994	0.925872	1.13254	0.292787	0.226069	0.0919984		SFXN3	0.0329633	0.41403	1.48197	0.268086	0.44537	0.325579		YEATS2	0.0539422	0.67738	1.26807	0.202509	0.635682	1.42083		LSM10	0.0398559	0.500702	1.39951	0.133169	0.723522	0.0930786		TESPA1	0.0593942	0.746158	1.22626	0.0999882	0.445994	2.44868		ATXN1	0.0458832	0.575946	1.33835	0.4546	0.915763	3.7988		SEC16A	0.0222575	0.279617	1.65252	0.182492	0.588373	0.285199		SPOCK1	0.0265686	0.333564	1.57563	0.228405	0.498622	4.17693		THEM4	0.0491158	0.616313	1.30878	0.218663	0.457616	0.437112		RUSC1	0.0143125	0.179682	1.84429	0.456079	0.766802	0.516709		LRRC9	0.059889	0.748102	1.22265	0.209062	0.0913021	0.236728		MAPK14	0.0348684	0.438045	1.45757	0.102644	0.689555	0.908972
CKMT1B	0.0596696	0.746366	1.22425	-0.166306	0.917523		DOLPP1	0.034737	0.435619	1.45921	-0.0493346	0.929459					SHBG	0.0795643	0.97589	1.09928	0.0279262	0.459045		BTC	0.0404454	0.507689	1.39313	0.232351	0.520592					ZNF782	0.111803	0.945881	0.951546	-0.184929	0.597146		PHF20L1	0.0446867	0.55996	1.34982	0.315843	1.10177					TET1	0.0607813	0.759805	1.21623	0.0472133	1.09799		RAPH1	0.0479418	0.60078	1.31929	0.280462	1.52153	1.2162		SCMH1	0.0256541	0.321566	1.59084	0.215775	0.322023	1.95358		ETFB	0.0738512	0.927012	1.13164	0.29986	0.194005	0.146275		MIDN	0.032984	0.41403	1.4817	0.612887	0.866664	0.186857		HTR2A	0.053964	0.67738	1.2679	0.345138	1.20086	0.682765		IGSF9B	0.039963	0.501633	1.39834	0.414229	0.52685	0.476539		CCDC124	0.0594919	0.746768	1.22554	0.151867	0.454294	0.260471		CACNG8	0.0458832	0.575946	1.33835	0.449212	0.756519	1.51048		BRK1	0.0223329	0.279942	1.65106	0.198666	0.629011	0.338188		SEC13	0.0265848	0.333564	1.57537	0.220462	0.740324	0.273916		DDOST	0.0491213	0.616313	1.30873	0.229894	0.68575	0.126387		ZNF783	0.0143145	0.179682	1.84422	0.522363	0.840467	0.322323		SRCIN1	0.0599066	0.748102	1.22253	0.0275827	0.151023	1.41054		DICER1	0.0349677	0.43893	1.45633	0.203392	0.635335	1.70951
NME9	0.0597209	0.746366	1.22387	-0.29108	2.10815		CCNJ	0.0347433	0.435619	1.45913	-0.0197421	0.870812					CATSPER3	0.0795986	0.97589	1.09909	0.0733224	0.0512271		TMEM191B	0.0405928	0.508957	1.39155	0.380057	1.56883					GHR	0.111892	0.945881	0.951203	-0.0717771	0.616456		CDC123	0.0446954	0.55996	1.34974	0.204727	1.00323					APOO	0.0607848	0.759805	1.21621	-0.0716545	1.82589		POMT1	0.0479596	0.60078	1.31912	0.284088	1.5877	0.317794		PRELID1	0.025657	0.321566	1.59079	0.449618	0.683495	0.233881		PGM2L1	0.0740456	0.92809	1.1305	0.265153	0.661284	1.94383		RECQL	0.0330184	0.414067	1.48124	0.317054	0.384086	0.127636		ITSN1	0.0540592	0.67781	1.26713	0.0855398	0.601988	1.71176		UNC45A	0.0401511	0.50353	1.3963	0.18936	0.635721	0.285865		ANKRD11	0.0595755	0.7472	1.22493	0.18019	0.444734	2.6776		CEP192	0.0459544	0.576004	1.33767	0.288861	0.380485	0.866041		UROS	0.0223423	0.279942	1.65087	0.379356	0.35257	0.392096		LYSMD2	0.0266073	0.333564	1.575	0.248255	0.707008	0.357916		RPAIN	0.0491818	0.616313	1.3082	0.258186	0.606218	0.410106		MKNK1	0.0143708	0.180239	1.84252	0.466342	1.02273	0.628806		MRPL9	0.0599348	0.748102	1.22232	0.179575	0.169156	0.0489531		TRAK1	0.0350058	0.438996	1.45586	0.162504	0.750149	0.906026
MASP1	0.0597291	0.746366	1.22381	-0.383575	1.15045		ROMO1	0.034785	0.435619	1.45861	-0.115841	1.08006					IMMP2L	0.0798086	0.97589	1.09795	-0.267124	2.69898		LAIR1	0.0406134	0.508957	1.39133	0.379365	0.956761					TMEM161A	0.111912	0.945881	0.951124	0.0708303	0.436908		CBX8	0.0447123	0.55996	1.34957	0.485771	0.342293					DPF3	0.0608922	0.759805	1.21544	0.195005	1.16205		PAQR6	0.0479774	0.60078	1.31896	0.429536	0.589579	0.0511228		PRMT2	0.0256602	0.321566	1.59074	0.314765	0.411716	1.66387		ANKS1A	0.0740591	0.92809	1.13042	0.313857	0.689319	1.09099		PRPH2	0.0330414	0.414067	1.48094	0.405229	0.311196	0.0446249		TF	0.0541592	0.67781	1.26633	-0.249374	1.97985	0.220004		GOLIM4	0.0401804	0.50353	1.39599	0.150516	0.263867	0.070864		EXOG	0.0597651	0.74896	1.22355	0.0891815	0.380559	0.445394		MCTS1	0.0460335	0.576004	1.33693	0.289089	0.282185	0.259409		JAGN1	0.0223555	0.279942	1.65062	0.376303	0.436201	0.0735815		PLEKHB2	0.0266175	0.333564	1.57483	0.377653	0.532725	0.672891		METTL3	0.0492198	0.616313	1.30786	0.0887554	0.663434	0.20136		DHX36	0.0144	0.180458	1.84164	0.419898	1.2583	0.979267		PEX11B	0.0599348	0.748102	1.22232	0.117726	0.287124	0.128487		SRSF7	0.0350307	0.438996	1.45555	0.12396	1.31194	0.719334
PSG5	0.0598117	0.746366	1.22321	-0.186638	0.449409		ANKRD33B	0.0347899	0.435619	1.45855	0.177274	0.69339					MB21D2	0.0798696	0.97589	1.09762	-0.171856	1.80867		ST8SIA6	0.0406602	0.509124	1.39083	0.165533	0.771633					ZFAND2A	0.111925	0.945881	0.951072	-0.046025	1.30914		NAGPA	0.0447373	0.55996	1.34933	0.384815	1.27595					WSB2	0.0609331	0.759805	1.21515	0.0561869	0.854637		FBXW10	0.0479909	0.60078	1.31884	0.189028	1.30723	0.013961		HABP4	0.025683	0.321587	1.59035	0.341849	0.2723	0.785926		HECA	0.0743939	0.931517	1.12846	0.219777	0.301278	0.210547		PPM1F	0.0330784	0.414161	1.48046	0.227397	0.470244	0.342341		NAB2	0.054193	0.67781	1.26606	0.355072	0.355786	0.247016		NDUFA1	0.0402632	0.504152	1.39509	0.100702	0.819385	0.371733		BMPER	0.0599466	0.750617	1.22224	0.0796548	0.327116	2.25328		FKTN	0.0460484	0.576004	1.33679	0.471185	0.517933	0.528244		OXA1L	0.0223669	0.279942	1.65039	0.188865	0.682887	0.200021		NDEL1	0.0266874	0.333673	1.57369	0.261697	0.680883	0.294228		CISD1	0.0492207	0.616313	1.30785	0.129909	0.804005	0.663478		ELMOD1	0.0144252	0.180624	1.84088	0.663486	0.883966	1.31428		CACNG3	0.0599386	0.748102	1.22229	0.261449	0.14678	1.69073		TRIM37	0.0350989	0.439488	1.45471	0.183606	0.62944	1.18895
SERPINB5	0.059875	0.746366	1.22275	-0.423374	0.747936		NUS1	0.0348978	0.436226	1.4572	-0.0707325	1.12928					MIS18BP1	0.0799951	0.97589	1.09694	-0.138631	0.918694		RPL10A	0.0407466	0.509433	1.38991	0.427338	2.03143					ICAM5	0.111992	0.945881	0.950813	0.154837	0.252182		JMJD4	0.0448032	0.55996	1.34869	0.428968	0.588137					PTP4A1	0.0610043	0.759805	1.21464	0.244537	0.807742		MRTO4	0.0480197	0.60078	1.31858	0.391487	0.935411	0.150475		CHCHD3	0.0257052	0.3216	1.58998	0.0770172	0.471934	1.86247		RNF175	0.0746454	0.933897	1.127	0.137623	0.767018	0.99486		GABBR1	0.0331173	0.414161	1.47995	0.179905	0.623703	1.20976		HACD2	0.0542493	0.67781	1.26561	0.0304896	0.455933	0.790227		ATG2B	0.0403456	0.504769	1.3942	0.0851445	0.630947	0.824189		SLITRK2	0.0602805	0.753556	1.21982	0.170509	0.407572	0.202671		PCGF6	0.0460484	0.576004	1.33679	0.253319	0.354097	0.296928		GPATCH2L	0.0223754	0.279942	1.65023	0.0644013	0.85922	0.957694		FKBP14	0.0267077	0.333673	1.57336	0.311625	0.846157	0.138055		EMC7	0.0492799	0.616336	1.30733	0.295468	0.517911	0.197455		PWP1	0.0144523	0.180815	1.84006	0.4483	0.903258	0.417881		GAS8	0.0599559	0.748102	1.22217	-0.00140575	0.370323	0.341517		HSPB3	0.0351671	0.439979	1.45386	0.506765	0.601121	0.0719774
NKX1-2	0.0599464	0.746366	1.22224	-0.0174597	0.0256819		SPRED1	0.0348978	0.436226	1.4572	-0.0619305	1.19257					APOO	0.0800033	0.97589	1.09689	-0.105305	2.10988		RTP1	0.040752	0.509433	1.38985	0.252965	0.366525					CHRNA6	0.112132	0.945881	0.950272	0.0213876	0.0820359		PIP5K1A	0.0448539	0.55996	1.3482	0.286695	0.780775					CABLES2	0.061084	0.759805	1.21407	0.176472	0.584716		USP13	0.0481274	0.600995	1.31761	0.264142	1.26894	0.332286		FGF1	0.0257816	0.322113	1.58869	0.0942662	0.640424	0.321086		ASAP2	0.074729	0.934174	1.12651	0.386742	0.329873	1.10494		NEURL2	0.0331307	0.414161	1.47977	0.369858	0.559018	0.0249034		SLC38A9	0.0542493	0.67781	1.26561	0.225843	0.970584	0.57952		POGLUT1	0.0405915	0.507427	1.39157	0.149812	0.613712	0.221007		TTC5	0.0602805	0.753556	1.21982	0.143834	0.340961	0.362825		COPS7A	0.0460782	0.576004	1.3365	0.452936	0.478415	0.247047		NCKIPSD	0.0223991	0.280007	1.64977	0.109083	0.645905	0.260503		SNRPD1	0.0267632	0.333673	1.57246	0.301194	0.621698	0.21658		NMD3	0.0493739	0.616336	1.3065	0.19286	0.774513	0.860359		DUSP10	0.0144727	0.180921	1.83945	0.470928	1.25768	0.289064		UBE2D4	0.0599668	0.748102	1.22209	0.0820317	0.213298	0.145393		TFR2	0.035277	0.440784	1.45251	0.0296349	0.731076	0.143539
CLEC7A	0.059998	0.746366	1.22186	-0.333022	1.63306		ZZEF1	0.0349245	0.436226	1.45687	-0.19641	0.800496					SNX4	0.0801871	0.97589	1.0959	-0.210216	1.52569		ANKRD30B	0.0409732	0.511778	1.3875	0.302085	1.19451					GGN	0.112199	0.945881	0.950012	0.156757	0.268538		FKBP14	0.0448869	0.55996	1.34788	0.302187	1.16084					PIPOX	0.0611161	0.759805	1.21384	0.196024	1.20111		CCDC24	0.0481372	0.600995	1.31752	0.389667	1.09932	0.308219		TRIM44	0.0257885	0.322113	1.58857	0.0471967	0.78631	1.74408		KAZN	0.0748737	0.934446	1.12567	0.049388	1.03469	13.2516		FN3K	0.0332008	0.414697	1.47885	0.35318	0.338298	0.163437		DUT	0.0542658	0.67781	1.26547	0.0953246	0.57395	0.4931		CBWD1	0.0406352	0.507555	1.3911	0.155352	0.565932	0.342354		NF2	0.0604239	0.753957	1.21879	0.108673	0.379589	0.316231		NDUFAF3	0.046149	0.576004	1.33584	0.214298	0.337574	0.267974		DUS1L	0.0224724	0.280397	1.64835	0.304357	0.531997	0.321343		GFM1	0.0267696	0.333673	1.57236	0.222886	1.13747	0.37358		MCFD2	0.0494241	0.616336	1.30606	0.172248	1.05739	0.392673		SNRPE	0.0144932	0.181028	1.83884	0.528313	0.632378	0.154949		TRIM4	0.0600887	0.748102	1.22121	0.125943	0.113778	0.419764		PITPNC1	0.0352894	0.440784	1.45236	0.235891	0.785557	3.84794
FOXF1	0.0600187	0.746366	1.22171	-0.0889955	0.246351		TMEM156	0.0352704	0.440185	1.45259	-0.129662	1.2556					S100A4	0.0802369	0.97589	1.09563	-0.0715618	0.229391		SLC17A8	0.0410825	0.512441	1.38634	0.0893256	0.552256					CCDC113	0.112228	0.945881	0.949897	-0.061025	0.131062		GPX4	0.0449202	0.55996	1.34756	0.325381	1.12971					PAQR7	0.0611369	0.759805	1.2137	-0.0401708	0.609701		GGCX	0.0481555	0.600995	1.31735	0.380061	1.184	0.167994		KIF21A	0.0258257	0.322313	1.58795	0.144553	0.32273	2.74681		TBC1D9B	0.0748737	0.934446	1.12567	0.19802	0.443331	0.520831		ATP6V0E2	0.0332493	0.414961	1.47822	0.370132	0.605198	0.959999		MPRIP	0.0543616	0.678042	1.26471	0.10578	0.931509	1.59296		AMOTL1	0.0407044	0.508002	1.39036	0.206044	0.363293	0.180652		ITSN1	0.0604565	0.753957	1.21856	0.103407	0.407166	2.05292		FMNL2	0.0461531	0.576004	1.3358	0.415404	0.748702	6.54789		UNC50	0.0224745	0.280397	1.64831	0.279131	0.731439	0.233545		TRAPPC11	0.0267816	0.333673	1.57216	0.197589	0.940553	0.647074		RAB11A	0.0494241	0.616336	1.30606	0.131096	1.53096	0.765125		WIPI1	0.0145363	0.181417	1.83755	0.397952	0.749542	0.116937		ILF3	0.0600939	0.748102	1.22117	0.0580624	0.333643	0.563937		BLCAP	0.0354073	0.441808	1.45091	0.218742	0.581326	0.870355
HEG1	0.0600187	0.746366	1.22171	-0.37474	1.30065		ATP8B4	0.035392	0.440768	1.4511	-0.057575	1.33006					MIOX	0.0802954	0.97589	1.09531	-0.0141019	0.108867		MSH2	0.0411219	0.512441	1.38593	0.199979	1.20838					PDCD1LG2	0.112266	0.945881	0.949753	-0.0413255	0.235222		PSKH1	0.044953	0.55996	1.34724	0.185083	0.666127					LYRM1	0.0611706	0.759805	1.21346	0.102654	0.664851		NCAM2	0.0482933	0.602208	1.31611	0.22625	1.0599	7.6382		URB1	0.0258826	0.322757	1.58699	0.288272	0.388565	0.407673		AKT1	0.0749445	0.934563	1.12526	0.469336	0.492206	0.22092		TRMU	0.0333035	0.415035	1.47751	0.326196	0.436861	0.306421		KPNB1	0.0543736	0.678042	1.26461	0.0870304	0.776336	1.15679		TTC34	0.0408363	0.509231	1.38895	0.402331	0.440785	0.0163237		B4GALT4	0.0604614	0.753957	1.21852	0.133467	0.254003	0.13183		PSMB6	0.0462197	0.576231	1.33517	0.316591	0.493056	0.207065		CCDC115	0.0224856	0.280397	1.6481	0.2798	0.570147	0.220949		C12orf57	0.0267916	0.333673	1.572	0.440228	0.776764	0.179182		ARHGDIA	0.0494681	0.616336	1.30568	0.198774	0.387596	0.365158		NOVA2	0.014569	0.181676	1.83657	0.456168	0.687227	0.791802		SRM	0.0600939	0.748102	1.22117	0.0697298	0.234017	0.297945		FABP5	0.0354295	0.441808	1.45063	0.24643	0.436845	0.557512
ZSCAN26	0.0600488	0.746366	1.2215	0.0859801	0.182012		TNFRSF21	0.0354293	0.440768	1.45064	-0.104023	0.614277					ANGPT4	0.080387	0.97589	1.09481	-0.00431971	0.0227708		ZNF414	0.0411429	0.512441	1.38571	0.326393	0.832286					CAMK2G	0.112385	0.945881	0.949294	0.0142471	0.296853		PUF60	0.0449698	0.55996	1.34708	0.456241	1.05601					NRDE2	0.061198	0.759805	1.21326	0.0350552	0.759497		RPL39L	0.048332	0.602208	1.31577	0.336565	0.782965	0.0270494		SUSD6	0.0259691	0.323337	1.58554	0.268746	0.360405	0.490539		TTC8	0.0750574	0.934642	1.12461	0.313145	0.339756	0.435038		PLEKHB2	0.0333098	0.415035	1.47743	0.254905	0.625955	1.01207		NEDD4L	0.0544747	0.678324	1.26381	0.142784	0.703224	2.46728		NAP1L1	0.0409027	0.509641	1.38825	0.0645196	0.705946	2.22486		TIGD1	0.0605177	0.754007	1.21812	0.149243	0.452076	0.0462287		ZNF432	0.0462531	0.576231	1.33486	0.362711	0.397449	0.307819		TMED8	0.0225734	0.281261	1.6464	0.183648	0.748801	0.508335		RPL13	0.026809	0.333673	1.57172	0.339234	0.911466	1.23965		VPS39	0.0494848	0.616336	1.30553	0.108656	0.736099	0.399726		CFAP69	0.0146357	0.182207	1.83459	0.558969	0.842013	0.459094		PSMC6	0.0601072	0.748102	1.22107	0.0953034	0.194172	0.496362		POLG	0.0354821	0.442101	1.44999	0.174106	0.292163	0.22292
ZKSCAN5	0.0601002	0.746366	1.22112	-0.436762	1.31224		QPCT	0.0354823	0.440768	1.44999	0.11871	0.618885					OCA2	0.0805454	0.97589	1.09396	0.00479399	0.925145		SCGB3A1	0.0411611	0.512441	1.38551	0.407356	0.544097					RAMP3	0.112402	0.945881	0.949227	-0.0566639	0.871181		WASF3	0.0449781	0.55996	1.347	0.268129	0.834376					GRIK1	0.06131	0.759805	1.21247	-0.0832956	0.753845		BRICD5	0.0485395	0.604185	1.3139	0.4131	1.30155	0.195124		GLB1L3	0.0259858	0.323337	1.58526	0.356219	0.295095	0.230804		CRYL1	0.0750739	0.934642	1.12451	0.302105	0.314331	0.568946		HYAL2	0.0334072	0.415558	1.47616	0.455645	0.551701	0.0195468		LAMA4	0.0544854	0.678324	1.26372	0.300524	0.734498	0.277538		NBAS	0.040966	0.510011	1.38758	0.147336	0.68716	1.93114		POLDIP2	0.0605946	0.754007	1.21757	0.110126	0.413652	0.241422		AZIN2	0.0463152	0.576231	1.33428	0.281794	0.295898	0.273578		STOML1	0.0226175	0.281579	1.64556	0.273716	0.503545	0.242039		OLFM1	0.0268203	0.333673	1.57154	0.195266	0.539504	1.23656		TMOD1	0.049536	0.616336	1.30508	-0.0875903	0.70102	0.94519		TCHP	0.014643	0.182207	1.83437	0.616315	0.954021	0.5174		TRIM16	0.0601072	0.748102	1.22107	0.0373039	0.256184	0.362842		ZNF215	0.0355289	0.442322	1.44942	0.277941	0.798238	0.0427494
BCL7A	0.0602636	0.746366	1.21995	-0.326717	1.8269		EIF3L	0.0355228	0.440768	1.44949	-0.0740426	0.980476					PLP1	0.0806089	0.97589	1.09362	-0.528287	3.80979		AMZ1	0.0413074	0.513841	1.38397	0.449641	1.16368					ALG1	0.112418	0.945881	0.949164	-0.0653738	0.497578		RAB5C	0.045128	0.561367	1.34555	0.248377	0.326276					CALY	0.0613202	0.759805	1.2124	0.102002	0.257319		SLC39A13	0.0485701	0.604185	1.31363	0.459665	1.15847	0.11906		C20orf27	0.0260123	0.323337	1.58482	0.501328	0.344912	0.189397		IFT27	0.0751448	0.934759	1.1241	0.314741	0.44822	0.295456		TSR3	0.033427	0.415558	1.4759	0.480305	0.68243	0.111251		DRD4	0.0547251	0.68075	1.26181	0.207215	0.0938268	0.0336724		ETV6	0.0410627	0.510566	1.38655	0.18451	0.519078	0.919522		HTR2A	0.0606329	0.754007	1.21729	0.141971	0.320904	0.607991		SCRN2	0.0463229	0.576231	1.3342	0.302771	0.631795	0.160286		POM121C	0.0226513	0.281624	1.64491	0.0727935	0.796104	0.779685		ATP11A	0.0268364	0.333673	1.57128	0.351437	0.564659	0.503478		NPAS1	0.0495469	0.616336	1.30498	0.035621	0.99886	1.41838		KLHL29	0.0146715	0.182207	1.83353	0.216762	0.940839	1.53798		ARF5	0.0601399	0.748102	1.22084	0.225455	0.462229	0.154289		GSTA4	0.0355642	0.442399	1.44899	0.233807	0.972558	0.834821
SLC25A34	0.0603452	0.746366	1.21936	-0.0394157	0.727987		SEC23IP	0.0355294	0.440768	1.44941	-0.0881361	0.830394					METTL7B	0.0806302	0.97589	1.0935	0.247862	0.39286		MYL5	0.0415299	0.516163	1.38164	0.613784	0.77761					ZFYVE16	0.112469	0.945881	0.948965	0.0190775	0.939285		RTN4RL1	0.045254	0.562475	1.34434	0.320406	0.410417					HTR3B	0.0614317	0.759805	1.21161	-0.0206876	0.33661		TXNRD1	0.0486851	0.604722	1.3126	0.333328	1.45873	0.835487		HSPB11	0.0260249	0.323337	1.58461	0.252558	0.495315	0.234164		SNX9	0.0752589	0.934943	1.12344	0.226127	0.429768	0.971396		CALY	0.0334339	0.415558	1.47581	0.318408	0.854623	1.33084		MDH1	0.0550218	0.683881	1.25947	0.273287	0.829671	1.24636		IER5L	0.0410777	0.510566	1.38639	0.435124	0.595482	0.140387		DCDC1	0.0606638	0.754007	1.21707	0.144991	0.356507	0.213668		CAMSAP3	0.0463702	0.576348	1.33376	0.48254	0.446015	0.224577		MAPK8IP3	0.0226581	0.281624	1.64478	0.0523206	0.852576	1.78032		C1orf54	0.0268647	0.333673	1.57082	0.397266	0.634227	0.0444355		MKRN1	0.0496101	0.616617	1.30443	0.193211	0.50556	0.345782		RWDD1	0.0146742	0.182207	1.83344	0.534334	0.871492	0.308651		MALT1	0.0601887	0.748102	1.22048	0.125747	0.1549	0.802088		DLD	0.0356209	0.442742	1.44829	0.127311	0.779463	0.326094
ELFN1	0.0604373	0.746366	1.2187	-0.33721	1.34222		WDR25	0.0355633	0.440768	1.449	-0.113751	1.08157					UBC	0.0806476	0.97589	1.09341	-0.342628	1.92717		GM2A	0.041562	0.516163	1.3813	0.351268	0.820183					UGP2	0.112707	0.945881	0.948048	-0.226201	1.23547		KCNJ3	0.0454045	0.56351	1.3429	0.0712608	1.00998					TMEM161A	0.0614633	0.759805	1.21138	-0.00180497	1.0377		RBP5	0.0486928	0.604722	1.31253	0.345112	1.24748	0.0171617		PCMTD1	0.0260785	0.323337	1.58372	0.105471	0.716543	1.40101		SLC25A41	0.0753008	0.934943	1.1232	0.053809	0.079485	0.128131		FSTL1	0.0334647	0.415602	1.47541	0.242217	0.450396	0.174645		IGSF22	0.0551161	0.684493	1.25872	0.203281	0.540651	0.0432573		LACTB	0.0411792	0.511409	1.38532	0.225273	0.460639	0.135361		ZNRF2	0.0609115	0.754418	1.2153	0.0262517	0.381494	0.44054		CENPE	0.0465343	0.577915	1.33223	0.282673	0.14004	0.0524959		DYNC1H1	0.0227036	0.281958	1.64391	0.0743476	1.02039	2.15461		KIF3C	0.0268897	0.333673	1.57041	0.0798837	0.546635	1.06939		TMED2	0.0497495	0.617446	1.30321	0.201247	0.620993	0.272011		CACNA1C	0.0146819	0.182207	1.83322	0.47784	1.29354	6.21479		GLOD4	0.060249	0.748239	1.22005	0.140863	0.107829	0.16694		PDIA6	0.0356779	0.442987	1.4476	0.255739	0.819107	0.386772
SAMD9	0.0604581	0.746366	1.21855	-0.0906593	1.92655		INHA	0.035577	0.440768	1.44883	0.015873	0.757326					CDH26	0.0808007	0.97589	1.09258	-0.351601	0.870948		SLC16A9	0.0416683	0.516605	1.38019	0.282778	1.72462					ATOH7	0.112788	0.945881	0.947737	0.0365906	0.0278881		VILL	0.0454115	0.56351	1.34283	0.397901	0.485884					ATP1B2	0.061558	0.759805	1.21072	0.0910779	0.48384		TCF7L1	0.048779	0.605298	1.31177	0.477657	0.660669	0.0312155		MYBBP1A	0.0260962	0.323337	1.58342	0.376329	0.195394	0.138981		KCNC4	0.0753605	0.934943	1.12286	0.201452	0.498734	0.270053		TMEM138	0.0335671	0.416533	1.47409	0.375507	0.394886	0.108679		BACH2	0.0552277	0.684775	1.25784	0.347426	1.06843	0.701164		ZNF669	0.041465	0.514538	1.38232	-0.0616846	1.17298	0.0404875		MRPL11	0.0609189	0.754418	1.21525	0.201785	0.356186	0.0704965		CACNA1A	0.046735	0.579655	1.33036	0.249478	0.643936	0.288461		SLC38A9	0.0227934	0.282843	1.64219	0.176998	0.842979	0.641909		LRRFIP1	0.0268897	0.333673	1.57041	0.276675	0.646646	3.26067		C1orf35	0.049758	0.617446	1.30314	0.154952	0.497891	0.259365		PCDH15	0.0146927	0.182207	1.8329	0.505419	1.58399	10.9467		HDAC3	0.0603764	0.749209	1.21913	0.268414	0.259967	0.465309		NEU1	0.0356989	0.442987	1.44735	0.227686	0.686159	0.134262
CELA1	0.0605077	0.746366	1.21819	-0.273611	0.687451		REC8	0.0356047	0.440768	1.44849	-0.00815757	0.783508					BAG3	0.0808783	0.97589	1.09217	0.0667487	0.914219		TSFM	0.0416727	0.516605	1.38015	0.413269	0.778967					PPP1R7	0.112788	0.945881	0.947737	-0.0618988	0.354137		ZNF44	0.0455137	0.564318	1.34186	0.291214	1.08775					ZNF214	0.0615737	0.759805	1.2106	0.0918519	0.161242		ESYT3	0.0488949	0.606241	1.31074	0.168007	1.07683	0.182473		ACSS2	0.0261184	0.323337	1.58305	0.263339	0.151753	0.546803		NEK6	0.0754056	0.934943	1.1226	0.101228	0.175103	0.0986922		SRM	0.0336342	0.417026	1.47322	0.318538	0.635344	0.266807		ZNF600	0.0552862	0.684775	1.25738	0.120732	0.264484	0.0308016		ZNF382	0.0415686	0.515368	1.38123	0.110146	0.675235	0.597692		ARL6IP5	0.0609576	0.754418	1.21497	0.125546	0.435831	1.07614		ABCB9	0.0468161	0.579655	1.3296	0.42425	0.650433	0.829104		SIL1	0.0228273	0.282898	1.64155	0.110311	0.904014	1.05234		SETD6	0.0269332	0.333941	1.56971	0.316621	0.633849	0.12817		SNAP91	0.0498952	0.618077	1.30194	-0.00605531	1.74534	3.58773		COL23A1	0.0146955	0.182207	1.83282	0.693366	0.496711	0.156174		USO1	0.0605775	0.751092	1.21769	0.103761	0.229708	0.678186		SOX11	0.0358366	0.444154	1.44567	0.44059	0.507919	0.0892762
ACER1	0.060591	0.746366	1.21759	-0.378567	1.01682		BRIX1	0.0356593	0.440768	1.44783	-0.182573	1.62598					SLC7A10	0.0809112	0.97589	1.09199	-0.00246116	1.02265		ANXA8	0.0416995	0.516605	1.37987	0.515884	0.446069					COX4I1	0.112827	0.945881	0.947588	-0.356736	1.0797		DDX56	0.0455736	0.5646	1.34129	0.106503	0.562372					KCNH7	0.0615952	0.759805	1.21045	-0.230478	0.972134		BAK1	0.0489712	0.606692	1.31006	0.416842	0.78887	0.0595937		GRB10	0.0261252	0.323337	1.58294	0.100723	0.747186	0.806354		PCBP1	0.0754815	0.935121	1.12216	0.0526226	0.238203	0.474505		WRAP73	0.0336925	0.417408	1.47247	0.328281	0.372725	0.111923		ADCY6	0.0553008	0.684775	1.25727	0.13005	0.521568	0.374671		TMOD1	0.0415997	0.515368	1.38091	0.0836328	0.564637	0.47283		ZFPM2	0.0609701	0.754418	1.21488	-0.0866639	0.329989	3.33064		RBBP8	0.0468198	0.579655	1.32957	0.332482	0.399676	0.182236		PNMA1	0.0228351	0.282898	1.6414	0.370104	0.551467	0.462342		RNF141	0.0269817	0.334203	1.56893	0.257586	0.524637	0.151411		SMURF2	0.0498979	0.618077	1.30192	0.0457426	0.949371	0.632477		PBRM1	0.0147371	0.182454	1.83159	0.400472	1.04927	1.42261		CDC42	0.0606649	0.751562	1.21706	0.265782	0.275178	0.783342		AGPAT1	0.0358599	0.444154	1.44539	0.30292	0.804707	0.408701
SLC16A9	0.0606195	0.746366	1.21739	-0.487827	3.07688		CDH13	0.0357557	0.440768	1.44665	-0.119254	1.25004					SLC24A5	0.0810404	0.97589	1.0913	0.131915	0.25029		PFKFB3	0.0417679	0.516898	1.37916	0.431233	0.824989					NANOGNB	0.113163	0.945881	0.946295	0.106134	0.219955		IDS	0.0457347	0.565959	1.33975	0.280892	0.967249					LTC4S	0.0616244	0.759805	1.21025	0.0686482	0.774473		AMDHD2	0.0492379	0.608025	1.3077	0.543519	1.24593	0.264562		CCDC9	0.026166	0.323337	1.58226	0.396562	0.381059	0.0268866		DNMBP	0.075601	0.93584	1.12147	0.114563	0.298613	0.304731		SDHB	0.0337492	0.417457	1.47174	0.214739	0.533223	0.348953		ALDH8A1	0.0553345	0.684775	1.257	0.261851	0.59121	0.17097		PI4KA	0.0417265	0.516519	1.37959	0.0723026	0.475584	2.96311		FGF5	0.0609831	0.754418	1.21479	0.0408581	0.433692	0.108893		LPXN	0.0468269	0.579655	1.3295	0.230501	0.374	0.155245		HNRNPK	0.0228714	0.283117	1.64071	0.213387	0.484615	1.02712		TTL	0.0269983	0.334203	1.56866	0.282384	0.573231	0.459518		ASB1	0.0499308	0.618077	1.30163	0.222551	0.29813	0.116453		USP39	0.0147394	0.182454	1.83152	0.372326	0.944728	0.437834		EIF3F	0.0607398	0.751878	1.21653	0.12223	0.363575	0.231573		DDX21	0.0358806	0.444154	1.44514	0.337187	0.34349	0.312182
FBXO43	0.0606499	0.746366	1.21717	-0.0826531	0.876571		GNL2	0.0357705	0.440768	1.44648	-0.0442165	0.7271					BICC1	0.0811043	0.97589	1.09096	-0.0545523	1.13413		FBXW7	0.0418252	0.516898	1.37856	0.256516	1.03828					FHAD1	0.11323	0.945881	0.946037	0.145983	0.835375		ABHD8	0.0458013	0.565959	1.33912	0.125404	0.694994					PCID2	0.0616306	0.759805	1.2102	-0.0950107	0.81027		SLC31A2	0.0492445	0.608025	1.30764	0.506459	0.653143	0.0682381		MRPL32	0.0262213	0.323337	1.58135	0.360791	0.378218	0.242606		MRPL23	0.0756785	0.935869	1.12103	-0.00592186	0.272896	0.171389		C6orf226	0.0337514	0.417457	1.47171	0.412233	0.530458	0.0488131		KCNG3	0.055364	0.684775	1.25677	0.071991	0.7018	0.127197		POLR3F	0.0417907	0.516893	1.37892	0.196944	0.897132	0.196875		C15orf65	0.0609947	0.754418	1.21471	-0.0365606	0.580962	0.0523165		SYN3	0.0468936	0.580007	1.32889	0.28441	0.750158	4.12904		IMMT	0.0229489	0.283845	1.63924	0.229684	0.674625	0.414744		DLST	0.0270776	0.334912	1.56739	0.175821	0.813864	0.386356		YY1	0.0500737	0.619154	1.30039	0.107286	0.420974	0.728531		AK5	0.0147541	0.182487	1.83109	0.408701	1.30445	1.11327		C8orf34	0.0609188	0.752647	1.21525	0.245767	1.47161	4.41639		IMMT	0.0359311	0.444417	1.44453	0.219437	0.720948	0.47577
TMEM176A	0.060673	0.746366	1.217	-0.24016	0.812667		MRPL33	0.0357764	0.440768	1.4464	-0.179324	2.01114					KBTBD4	0.0811224	0.97589	1.09086	0.0514771	0.561387		GLYR1	0.0418252	0.516898	1.37856	0.206072	0.98343					LSM14B	0.113352	0.945881	0.945571	0.0749763	0.297314		FAM160A2	0.04586	0.565959	1.33857	0.283039	1.29253					ZIC4	0.0616461	0.759805	1.21009	-0.0372715	1.3126		SKP2	0.0493162	0.608025	1.30701	0.316935	0.862066	0.238636		GDPD1	0.026225	0.323337	1.58128	0.294563	0.156569	0.824608		NPM3	0.0757265	0.935869	1.12075	0.28953	0.189879	0.0360305		RCN2	0.03385	0.418032	1.47044	0.254873	0.702744	0.729302		TMEM151A	0.0554743	0.685271	1.25591	0.201157	0.462119	0.362092		EGFL7	0.0419161	0.518021	1.37762	0.290332	0.304579	0.356976		VWCE	0.0611668	0.755932	1.21348	0.257682	0.289776	0.105352		CHST9	0.0470318	0.581244	1.32761	0.24068	0.199731	0.116174		TPI1	0.0229772	0.283964	1.6387	0.261069	0.783976	0.621134		SHC4	0.027102	0.334941	1.567	0.452395	1.21092	0.0470846		PCGF2	0.0500993	0.619154	1.30017	0.216042	0.329127	0.178401		TRMU	0.0147765	0.182616	1.83043	0.679024	0.607912	0.295207		ZFAT	0.0610252	0.752647	1.21449	0.0722176	0.149004	0.515572		ZNFX1	0.0359941	0.444834	1.44377	0.142379	0.467348	0.297001
CMTM3	0.0607335	0.746366	1.21657	-0.313403	1.32444		EPM2A	0.0358033	0.440768	1.44608	-0.0737602	1.41753					RSPO2	0.0811993	0.97589	1.09045	-0.0616031	1.13663		THBS3	0.0418621	0.516934	1.37818	0.468481	0.701279					TBC1D10B	0.113386	0.945881	0.94544	-0.0798163	0.435982		DCTN1	0.0460025	0.565959	1.33722	0.213819	0.888869					ANKDD1A	0.061667	0.759805	1.20995	-0.0434248	1.12359		SLC30A9	0.0493207	0.608025	1.30697	0.216563	1.61455	0.707988		PTCD3	0.0262402	0.323337	1.58103	0.211193	0.530927	0.833898		ATP6V1C2	0.0759144	0.936556	1.11968	0.355779	0.774191	0.280404		RIC3	0.0338601	0.418032	1.47031	0.162106	0.735713	0.91773		MAP3K12	0.0554942	0.685271	1.25575	0.270992	0.347056	0.305548		PLXDC1	0.04201	0.518412	1.37665	0.235108	0.680201	0.274617		ERGIC1	0.061321	0.757013	1.21239	0.122496	0.359568	0.551454		PPM1H	0.0471735	0.582522	1.3263	0.207432	0.518726	1.30374		CD81	0.023018	0.284006	1.63793	0.309237	0.981712	0.543279		KANSL3	0.0271559	0.335335	1.56614	0.221162	0.79375	0.493022		LUZP2	0.0501839	0.619613	1.29944	0.145362	1.43836	2.81834		TOLLIP	0.014798	0.182733	1.8298	0.418462	0.896573	0.657343		DPM3	0.0610367	0.752647	1.21441	0.242384	0.180611	0.146757		TMEM132D	0.0361561	0.446103	1.44182	0.209355	0.716593	3.59885
ADGRG1	0.0607986	0.746366	1.21611	-0.31654	1.6959		RPL3	0.0358194	0.440768	1.44588	-0.075654	1.68314					GP1BA	0.0813273	0.97589	1.08976	0.00555421	0.178679		TNFRSF14	0.0419699	0.517844	1.37706	0.382727	1.24869					WDR5	0.113606	0.945881	0.944599	-0.0163087	0.581298		ACOX3	0.0460039	0.565959	1.33721	0.235943	0.837346					RPL38	0.0616878	0.759805	1.2098	0.00940458	1.00251		MED8	0.0493348	0.608025	1.30685	0.395791	0.988476	0.142778		TMOD1	0.0262402	0.323337	1.58103	0.243777	0.313265	1.03265		WBP2	0.0759505	0.936556	1.11947	0.158648	0.19927	0.860735		HTR2A	0.0338804	0.418032	1.47005	0.263138	0.386037	1.39675		NLGN4X	0.0556407	0.686521	1.25461	0.123294	0.619199	2.21575		POLR3A	0.0420473	0.518412	1.37626	0.0984386	0.730827	0.463227		PRRG2	0.0613539	0.757013	1.21216	0.250417	0.335707	0.00859149		ATG14	0.0472245	0.582596	1.32583	0.338213	0.548287	0.355345		UBE2L6	0.023018	0.284006	1.63793	0.263763	0.631706	0.167753		ZDHHC6	0.0272678	0.335621	1.56435	0.236705	0.784812	0.172921		CYP2E1	0.0502179	0.619613	1.29914	0.101407	0.667105	0.108174		TM9SF3	0.0149042	0.183895	1.82669	0.515649	1.18576	0.73676		LCMT1	0.0610403	0.752647	1.21438	0.0375848	0.378891	0.717169		HGSNAT	0.0361714	0.446103	1.44164	0.280807	1.06132	0.768423
RNF165	0.0608173	0.746366	1.21597	-0.202191	1.45593		KCTD16	0.0358241	0.440768	1.44583	-0.131826	1.31853					MRPS15	0.081404	0.97589	1.08935	-0.0727429	0.733867		TNFRSF8	0.0421406	0.519529	1.3753	0.146221	0.324262					C1QL2	0.11376	0.945881	0.94401	-0.00957447	0.103584		RPS13	0.0460208	0.565959	1.33705	0.304224	1.90563					TMEM150C	0.0617792	0.759805	1.20916	0.0175158	0.606115		MFAP3	0.049378	0.608025	1.30647	0.437846	1.39995	0.382657		ASIC3	0.026251	0.323337	1.58085	0.351241	0.358482	0.138536		TNKS1BP1	0.075967	0.936556	1.11938	0.428697	0.212929	0.143393		SMIM14	0.0339162	0.418077	1.46959	0.176647	0.649299	0.762691		DOC2B	0.0558038	0.687976	1.25334	0.333956	0.472176	0.174159		C21orf58	0.04205	0.518412	1.37623	0.103461	0.555139	0.0732215		FHL2	0.0617274	0.760627	1.20952	0.0911079	0.538163	0.383609		CCND2	0.0472562	0.582596	1.32554	0.334871	0.699315	0.688841		REV1	0.0230874	0.284632	1.63663	-0.0460714	0.955997	1.1941		COPS8	0.027269	0.335621	1.56433	0.251956	0.754563	0.26322		SYN1	0.0502968	0.620082	1.29846	-0.0456274	0.574664	1.44141		THOC1	0.0149375	0.184157	1.82572	0.521529	1.18553	0.664363		CYP46A1	0.0611063	0.752647	1.21391	0.144776	0.13743	0.659951		PLD3	0.03626	0.446103	1.44057	0.218444	0.607296	2.30668
COLGALT2	0.0608293	0.746366	1.21589	-0.380342	1.87217		SSC4D	0.0358916	0.440768	1.44501	-0.0869671	0.583859					DDIAS	0.0814121	0.97589	1.08931	0.0465626	0.137645		MIIP	0.0421992	0.519809	1.3747	0.362213	0.755969					KATNBL1	0.11393	0.945881	0.943362	0.0163285	0.616363		MARCKSL1	0.046046	0.565959	1.33681	0.363688	1.47599					MCFD2	0.0618197	0.759805	1.20887	-0.0438859	1.2921		LRP2BP	0.0494644	0.608025	1.30571	0.251859	2.00352	0.353259		MFSD1	0.0262565	0.323337	1.58076	0.346412	0.208762	0.307819		ACAT1	0.0760704	0.936685	1.11878	0.224126	0.32792	0.511584		EPB41L4A	0.0339565	0.418077	1.46908	0.222176	0.52955	0.206885		CDK12	0.0559144	0.688032	1.25248	0.103017	0.527388	1.00703		ERC2	0.0421532	0.51893	1.37517	0.117801	0.686531	7.20941		EPHA3	0.0617469	0.760627	1.20939	-0.0115817	0.888211	0.37392		EIF3E	0.0473552	0.583344	1.32463	0.251325	0.567836	0.606895		SERP1	0.0231878	0.285237	1.63474	0.0902508	1.13911	0.581707		SYT11	0.027269	0.335621	1.56433	0.263118	0.749852	1.56711		DGCR8	0.0504856	0.621449	1.29683	0.301558	0.389298	0.345819		CNNM2	0.0149549	0.184222	1.82522	0.415395	1.34011	1.58085		COPG2	0.0611897	0.752647	1.21332	0.0306615	0.247708	0.740664		KPNA6	0.0362939	0.446103	1.44017	0.0891962	0.621942	1.01312
CCDC74A	0.0608474	0.746366	1.21576	-0.0652648	0.620928		ZNF554	0.0359072	0.440768	1.44482	-0.052912	0.852815					KLHDC8A	0.0814374	0.97589	1.08918	-0.0912585	0.497353		NPIPA7	0.0422317	0.519809	1.37436	0.286929	0.374203					NOLC1	0.114011	0.945881	0.943052	-0.000451514	0.561215		CADM4	0.0460556	0.565959	1.33672	0.308136	0.786863					DNER	0.0618301	0.759805	1.2088	0.19687	0.74383		GGT7	0.0494938	0.608025	1.30545	0.418418	1.1978	0.983389		GOLGA1	0.0262694	0.323337	1.58055	0.248269	0.336385	0.334787		EEF1B2	0.0761007	0.936685	1.11861	0.360711	0.419952	0.113457		ADGRL1	0.0339665	0.418077	1.46895	0.0838968	0.522824	1.72698		DAPK2	0.0559477	0.688032	1.25222	0.148127	0.315906	0.110413		SLC22A24	0.0421603	0.51893	1.3751	0.0316671	1.36046	0.081797		GMDS	0.0618594	0.761396	1.20859	0.135828	0.387712	1.5141		DMPK	0.0475473	0.584747	1.32287	0.483985	0.458896	0.363124		GPATCH4	0.0231928	0.285237	1.63465	0.192295	0.465851	0.0577586		PGD	0.0272873	0.335621	1.56404	0.220616	0.520958	0.296491		MSRB2	0.0504894	0.621449	1.2968	0.0727044	0.694674	0.367682		SHISA5	0.0149837	0.184285	1.82438	0.450921	1.19439	0.503315		BTBD1	0.0611992	0.752647	1.21325	0.125677	0.114701	0.33367		ZNF414	0.0363078	0.446103	1.44	0.333921	0.435077	0.102904
CCDC113	0.0609013	0.746366	1.21537	-0.190279	1.57862		PIK3AP1	0.0359201	0.440768	1.44466	-0.0464895	1.10844					RDH8	0.0814675	0.97589	1.08902	0.068585	0.0606307		ALG14	0.0423573	0.520543	1.37307	0.219352	1.04355					EXOSC1	0.114046	0.945881	0.942922	0.020239	0.62755		EIF1B	0.0460556	0.565959	1.33672	0.333572	1.34865					SEMA4B	0.0618301	0.759805	1.2088	-0.0295951	0.93012		PTGES2	0.0495015	0.608025	1.30538	0.376791	1.00276	0.286595		TSEN2	0.0263762	0.324371	1.57879	0.191364	0.463296	0.66922		STAT1	0.0764725	0.938072	1.11649	0.235288	0.248436	0.470498		KLF2	0.0340204	0.418224	1.46826	0.4283	0.654185	0.0414605		TTYH1	0.0559898	0.688032	1.25189	0.245553	0.767329	0.213318		ZNF19	0.0422049	0.519028	1.37464	0.173306	0.704498	0.0687216		RNF216	0.0619381	0.761567	1.20804	-0.107555	0.322531	1.00045		CCDC34	0.0475585	0.584747	1.32277	0.187976	0.353619	0.337112		PCYT2	0.0231928	0.285237	1.63465	0.330488	0.412845	0.158423		LZTS2	0.0272895	0.335621	1.56401	0.367368	0.453576	0.14334		SORBS1	0.0507412	0.623105	1.29464	-0.0508472	1.77225	3.12536		PPARGC1A	0.014985	0.184285	1.82434	0.422992	1.39403	0.613614		PARK7	0.0612475	0.752647	1.21291	0.178599	0.221732	0.242252		MROH1	0.0363221	0.446103	1.43983	0.241353	0.638691	0.984305
KIAA1841	0.0609013	0.746366	1.21537	-0.39459	1.73578		SAP30L	0.0359276	0.440768	1.44457	-0.117464	0.821347					FZD6	0.0814786	0.97589	1.08896	-0.023079	1.0555		ZEB2	0.0423599	0.520543	1.37305	0.156152	0.823173					RBM15	0.114066	0.945881	0.942842	-0.118138	0.749541		SMIM10L2A	0.0460556	0.565959	1.33672	0.445966	0.61084					ULK2	0.0618301	0.759805	1.2088	-0.0152968	0.935912		MCL1	0.0495508	0.608025	1.30495	0.358095	0.931163	0.16272		GNA12	0.0263961	0.324371	1.57846	0.20577	0.368367	0.76586		NDUFA1	0.0764975	0.938072	1.11635	0.214309	0.207341	0.608138		SEC11C	0.0340412	0.418224	1.46799	0.312726	0.535066	0.220973		RUNDC3B	0.0560597	0.688032	1.25135	0.205349	0.742226	1.30272		KAT6A	0.0422366	0.519028	1.37431	0.109463	0.521047	0.914788		NIP7	0.0619734	0.761567	1.20779	0.163395	0.42673	0.0628421		NUP133	0.0475845	0.584747	1.32253	0.343809	0.487074	0.59733		RPS5	0.0232338	0.285319	1.63388	0.197261	1.07959	0.364588		EEA1	0.0273387	0.335672	1.56322	0.236417	0.675505	0.969693		KCNIP1	0.0507584	0.623105	1.29449	0.0982437	1.80211	3.29852		SLC20A1	0.0150009	0.184285	1.82388	0.489411	1.00825	0.278919		RABEP1	0.0612475	0.752647	1.21291	0.0640035	0.337787	1.74155		UGCG	0.0363579	0.446103	1.4394	0.175154	0.748561	0.659772
KLHL5	0.060953	0.746366	1.215	-0.318011	1.49282		PDSS1	0.0359554	0.440768	1.44424	-0.15245	1.43639					OTUB2	0.0815688	0.97589	1.08848	0.137063	0.102991		RPL37	0.0425198	0.521319	1.37141	0.363331	1.63105					CLIP4	0.11417	0.945881	0.942449	-0.0384363	1.12738		VBP1	0.0461838	0.566895	1.33551	0.278812	0.940236					CEBPZOS	0.0620255	0.760954	1.20743	-0.106644	1.00983		CREB3L1	0.0495695	0.608025	1.30479	0.545495	0.802369	0.0249458		EPHA1	0.0264194	0.324396	1.57808	0.362113	0.469227	0.0668547		NTNG1	0.0765181	0.938072	1.11624	0.153819	0.74236	2.49062		LBR	0.034061	0.418224	1.46774	0.195557	0.385383	0.170063		EPHA7	0.0561124	0.688032	1.25094	0.118976	1.06228	2.25482		SLC22A6	0.0422869	0.519227	1.37379	0.00367231	1.93918	0.0604533		SMDT1	0.0620708	0.761839	1.20711	0.0904046	0.649362	0.226005		BAK1	0.0476518	0.585101	1.32192	0.419655	0.487258	0.0521369		E2F3	0.023237	0.285319	1.63382	0.206528	0.514872	0.385936		CFAP36	0.027344	0.335672	1.56314	0.183676	0.929482	0.497317		AGGF1	0.050843	0.623105	1.29377	0.197896	0.567532	0.260665		VEGFB	0.0150086	0.184285	1.82366	0.545279	0.909219	0.156902		OCIAD2	0.061355	0.753162	1.21215	0.160858	0.299882	0.213989		PSMC3	0.03638	0.446103	1.43914	0.278785	0.64769	0.213124
GJB5	0.0609858	0.746366	1.21477	0.0303523	0.0480879		SLC44A3	0.0359554	0.440768	1.44424	0.0535953	1.24537					IL1R1	0.08162	0.97589	1.0882	0.177184	0.710006		PSMG1	0.0425275	0.521319	1.37133	0.332965	0.784223					PXYLP1	0.114259	0.945881	0.942109	-0.026666	0.459906		PIFO	0.0462088	0.566895	1.33528	0.46096	0.637222					AKIP1	0.0620766	0.760954	1.20707	-0.0552591	0.648879		CFTR	0.0495753	0.608025	1.30473	0.31842	0.865946	0.0510849		COX4I1	0.0264735	0.324797	1.57719	0.35265	0.759122	0.897537		MBD4	0.0765423	0.938072	1.1161	0.373368	0.454963	0.233184		TAGAP	0.0341722	0.419251	1.46633	0.272523	0.325329	0.0136635		VEGFA	0.0561124	0.688032	1.25094	0.206155	0.354678	0.0465659		SBNO1	0.0423279	0.519312	1.37337	0.106952	0.485957	0.884906		RABGAP1	0.0620958	0.761839	1.20694	-0.00708697	0.366816	2.12769		VDAC1	0.0477736	0.585995	1.32081	0.307677	0.389283	0.777056		SPAG9	0.023302	0.285765	1.63261	0.0590568	1.26575	1.80919		COX7A2	0.0273598	0.335672	1.56289	0.175251	1.2126	0.500511		IFT27	0.0508484	0.623105	1.29372	0.257124	0.341081	0.201938		TNPO2	0.0150392	0.184426	1.82278	0.41177	1.13174	0.703726		ZFR2	0.0613886	0.753162	1.21191	0.0661604	0.162863	1.26614		UBE2N	0.0364209	0.446103	1.43865	0.122711	0.7632	0.585445
COQ4	0.0610113	0.746366	1.21459	-0.21603	1.36845		PPIL2	0.0359692	0.440768	1.44407	-0.122928	0.572407					SYNM	0.0816717	0.97589	1.08793	-0.00864356	0.447654		OSGEP	0.0425521	0.521319	1.37108	0.403187	1.02604					DDX31	0.114303	0.945881	0.941944	-0.00426277	0.73505		ELAVL3	0.0462885	0.566895	1.33453	0.20695	0.633655					AP5B1	0.0621066	0.760954	1.20686	0.14616	0.616167		ZFP36L2	0.0496219	0.608025	1.30433	0.239929	0.701258	0.0417456		PGRMC1	0.0266157	0.325984	1.57486	0.307988	0.499533	1.12891		DNAJB6	0.0766446	0.938072	1.11552	0.197896	0.247011	0.931576		SLC2A3	0.0342683	0.420041	1.46511	0.283037	0.972775	0.510514		MED6	0.0561328	0.688032	1.25078	0.176318	0.820552	0.321675		DRC3	0.0424144	0.519953	1.37249	0.0909207	0.663827	0.138362		LMCD1	0.0621873	0.761951	1.2063	0.156629	0.372743	0.0546583		MAPK12	0.04782	0.585995	1.32039	0.434314	0.575501	0.326123		SURF1	0.0233109	0.285765	1.63244	0.343635	0.606822	0.11225		IFT52	0.0274244	0.336193	1.56186	0.137195	0.520589	0.296592		ARRB1	0.0508659	0.623105	1.29357	0.147098	0.57411	0.680227		ARVCF	0.0150443	0.184426	1.82263	0.420229	0.915489	0.206872		TUSC3	0.0615183	0.753809	1.211	0.121981	0.165697	2.27316		ZFYVE21	0.0364209	0.446103	1.43865	0.161716	0.543134	0.290685
CHCHD10	0.0611097	0.746366	1.21389	-0.308463	2.49305		ACAP1	0.0360168	0.440768	1.4435	-0.050636	0.682472					PSG3	0.0817838	0.97589	1.08733	0.0124319	0.0261063		ZNF782	0.0425601	0.521319	1.371	0.129854	0.919446					DNAJC15	0.114357	0.945881	0.941739	-0.118965	0.651505		TRAPPC10	0.0463728	0.566895	1.33374	0.241454	0.876614					PELI3	0.0622407	0.760954	1.20593	0.0370845	0.395046		KATNB1	0.0497169	0.608025	1.3035	0.304969	1.06651	0.315456		NSUN6	0.0266184	0.325984	1.57482	0.32854	0.182555	0.872333		LDLRAD4	0.07666	0.938072	1.11543	0.308238	0.534481	2.4993		CHST9	0.0343076	0.420041	1.46461	0.206057	0.889212	0.0871762		ATF7IP2	0.05621	0.688032	1.25019	0.0205917	1.18858	0.951773		MRPL18	0.0425253	0.520318	1.37135	0.144966	0.658744	0.274472		TACC2	0.0622052	0.761951	1.20617	0.133402	0.21789	0.396684		DUOX1	0.0478783	0.585995	1.31986	0.156387	0.253147	0.170483		SEC31B	0.0234262	0.286947	1.6303	0.177701	0.696066	0.294313		OAT	0.0274465	0.336193	1.56151	0.272681	0.582631	0.817919		GLRA2	0.0508699	0.623105	1.29354	0.114798	0.684489	0.836325		BCAS3	0.0150601	0.184471	1.82217	0.355422	1.5934	3.17912		STAT1	0.0615774	0.753809	1.21058	0.180021	0.0552093	0.251441		CYB561	0.0364433	0.446103	1.43838	0.266405	0.432686	0.254332
CHST2	0.0611409	0.746366	1.21367	-0.302438	0.913018		LHFPL1	0.0360505	0.440768	1.44309	-0.0236684	1.34229					TXLNA	0.0818004	0.97589	1.08724	-0.179649	0.932477		SLC39A7	0.0426728	0.521644	1.36985	0.359841	0.802698					ZSCAN21	0.114373	0.945881	0.941675	-0.000530497	0.369465		CACNG7	0.0463899	0.566895	1.33358	0.144713	0.757221					CAND1	0.0622619	0.760954	1.20578	-0.0463271	0.994577		SLC35A2	0.0497308	0.608025	1.30337	0.338186	0.802192	0.0713488		RPL21	0.0266346	0.325984	1.57455	0.302364	1.09084	0.594899		BACE1	0.0767172	0.938072	1.11511	0.249259	0.454174	0.529629		TMEM234	0.0343214	0.420041	1.46443	0.303169	0.362186	0.0729865		UBR2	0.0562158	0.688032	1.25014	-0.0408275	0.912181	1.67673		ZNF180	0.0425531	0.520318	1.37107	0.146722	0.268906	0.124348		VPS35	0.0623758	0.763426	1.20498	0.0836753	0.39685	0.883139		EIF4A2	0.0479084	0.585995	1.31959	0.374712	0.647919	3.04167		ANKRD13A	0.023469	0.287241	1.6295	0.1396	0.8039	0.350655		B4GALNT3	0.0275281	0.33659	1.56022	0.311441	0.310964	0.140449		FJX1	0.0509522	0.6234	1.29284	0.301497	0.480837	0.0393203		TAF2	0.0150878	0.184661	1.82138	0.411755	1.03766	0.522864		LEMD2	0.061611	0.753809	1.21034	0.145868	0.123756	0.314681		TMEM151B	0.0364489	0.446103	1.43832	0.345105	0.29196	0.256009
GBP3	0.061149	0.746366	1.21361	0.0366213	1.32207		MAGED2	0.0360722	0.440768	1.44283	-0.0836068	0.97342					ANKS1B	0.08206	0.97589	1.08587	-0.304013	2.8187		DGKA	0.0427052	0.521644	1.36952	0.388341	0.910259					NOL8	0.114476	0.945881	0.941287	-0.129851	0.683241		DDIT3	0.0463985	0.566895	1.3335	0.280846	1.39702					CCDC142	0.062302	0.760954	1.2055	0.016284	0.847231		TLE1	0.0498778	0.608025	1.30209	0.297807	1.15698	0.599881		PTGES2	0.026718	0.326742	1.5732	0.308868	0.573549	0.348815		RPL7	0.0768539	0.938072	1.11433	0.301707	0.608745	0.227631		PELP1	0.0343801	0.420041	1.46369	0.248121	0.43803	0.3537		CCDC61	0.0563116	0.688651	1.2494	0.0697169	0.283165	0.159718		SLC31A1	0.0425785	0.520318	1.37081	0.210415	0.639858	0.138436		PTPRN	0.0627036	0.766821	1.20271	0.0735791	0.514824	1.36698		RAB3A	0.0479542	0.585995	1.31917	0.262605	0.393844	0.958611		FZR1	0.0235378	0.28785	1.62823	0.0532433	0.438208	0.475307		ENOPH1	0.0275438	0.33659	1.55998	0.230885	0.607148	0.348354		CUEDC2	0.0510199	0.6234	1.29226	0.189832	0.511678	0.219316		FRMD6	0.0151168	0.184814	1.82054	0.576819	1.14111	0.456029		SEC63	0.0616736	0.753809	1.2099	0.15722	0.101376	0.77514		LMBRD1	0.0365911	0.447484	1.43662	0.170503	0.905129	1.63573
ICAM1	0.0611706	0.746366	1.21346	-0.182291	1.17292		PHKG1	0.0360858	0.440768	1.44266	0.0101381	1.87455					MC2R	0.0820905	0.97589	1.08571	0.0191624	0.00457701		RBP4	0.0427134	0.521644	1.36944	0.362743	1.02088					LACC1	0.114539	0.945881	0.941045	0.00291414	0.122619		CLPP	0.0464073	0.566895	1.33341	0.317312	0.607524					SERPINI1	0.062424	0.760954	1.20465	0.039685	0.391274		BTG3	0.0498821	0.608025	1.30206	0.348403	1.0594	0.0859178		CEP85L	0.0267796	0.326826	1.5722	0.132086	0.380146	1.33121		XPO7	0.076956	0.938072	1.11376	0.180091	0.498836	0.573638		TMEM86B	0.0344304	0.420041	1.46306	0.384366	0.50943	0.0987446		CHRNB3	0.0564592	0.689199	1.24826	0.28487	0.960915	0.218334		FUCA2	0.0425811	0.520318	1.37078	0.148573	1.20139	0.0666178		SUPT3H	0.0628485	0.767974	1.20171	0.115725	0.282397	2.00158		DEGS2	0.0479947	0.585995	1.31881	0.266682	0.069829	0.0456678		PINK1	0.0236186	0.288374	1.62675	0.144746	0.928942	0.277735		DLGAP2	0.0275454	0.33659	1.55995	0.272786	0.459954	13.0751		MDH2	0.051032	0.6234	1.29216	0.265421	0.454409	0.23742		NCOR1	0.0151245	0.184814	1.82032	0.51791	1.24088	1.99633		CLPP	0.0616893	0.753809	1.20979	0.240801	0.17412	0.0964085		SH2B3	0.0366636	0.448009	1.43577	0.101088	0.444479	0.150137
RPL12	0.0611931	0.746366	1.2133	-0.320896	2.00022		ANO3	0.0361348	0.440768	1.44207	-0.243859	0.887437					PPP1R1C	0.0821722	0.97589	1.08528	0.00683946	0.632912		UFL1	0.0427532	0.521644	1.36903	0.204242	1.21064					GSTM4	0.114556	0.945881	0.940982	0.073693	0.212169		DCDC2	0.0464405	0.566895	1.3331	0.180759	0.97556					PAG1	0.0624448	0.760954	1.2045	-0.130969	1.36427		MCFD2	0.0499388	0.608025	1.30156	0.223952	1.43736	0.350004		PHF20L1	0.0267854	0.326826	1.5721	0.0281209	0.543691	0.883292		SNRPD2	0.0769727	0.938072	1.11366	0.184137	0.288469	0.241343		CELF1	0.0344362	0.420041	1.46298	0.0749546	0.85271	2.76025		ZBTB8OS	0.0564592	0.689199	1.24826	0.142667	0.56057	0.920369		NUP37	0.0426302	0.520499	1.37028	0.0995688	0.884567	0.0602608		LINGO2	0.0630645	0.769097	1.20022	0.1314	0.35754	5.90969		SFXN2	0.0480108	0.585995	1.31866	0.197962	0.237397	0.112391		TXNL4A	0.0236186	0.288374	1.62675	0.184366	0.792097	0.317476		YIPF3	0.0276002	0.336989	1.55909	0.249344	0.672671	0.218374		RND2	0.0511462	0.6234	1.29119	0.300599	0.397371	0.0998363		COX7A2	0.0151578	0.185071	1.81937	0.528017	1.11144	0.34841		PGK1	0.0617675	0.754159	1.20924	0.20636	0.102207	0.356908		HOOK2	0.0367384	0.448563	1.43488	0.108542	0.876552	0.682458
LGALS12	0.0612432	0.746366	1.21294	0.0344464	0.330637		WRNIP1	0.036164	0.440768	1.44172	-0.187717	0.581481					ZNF154	0.0822801	0.97589	1.08471	-0.00105125	0.485698		TIGD1	0.0427582	0.521644	1.36898	0.38631	0.937978					ARVCF	0.11468	0.945881	0.940512	0.0206556	0.3233		DPM3	0.0464674	0.566895	1.33285	0.382516	1.0207					DZANK1	0.0624849	0.760954	1.20422	0.0527729	0.813339		SBNO2	0.0499388	0.608025	1.30156	0.367669	0.917695	0.085492		RRP36	0.0267951	0.326826	1.57194	0.390499	0.295778	0.155856		CTNND1	0.077041	0.938072	1.11328	0.416652	0.69456	0.614276		ODF2	0.0344704	0.420041	1.46255	0.308187	0.339385	0.329147		ITPK1	0.0565687	0.689199	1.24742	0.0575699	0.505437	1.2124		CHMP4B	0.0426939	0.520678	1.36963	0.181685	0.390395	0.358939		BTF3L4	0.063077	0.769097	1.20013	0.107338	0.284099	0.529989		SFXN4	0.048036	0.585995	1.31843	0.276169	0.316654	0.256995		ITCH	0.0237027	0.288979	1.6252	-0.0173763	1.54131	0.83439		ACTR1B	0.0276516	0.337345	1.55828	0.225518	1.02978	0.482629		GPS1	0.0511916	0.6234	1.2908	0.201052	0.50478	0.414827		EIF4E	0.0152833	0.186453	1.81578	0.439569	0.885669	0.610675		SPRY4	0.0618651	0.754745	1.20855	0.23119	0.132303	0.0872894		BBS9	0.0367778	0.448684	1.43441	-0.0383101	0.71017	1.43717
MTDH	0.0612766	0.746366	1.21271	-0.442895	1.62762		ECEL1	0.0362037	0.440768	1.44125	0.242148	0.877581					SLN	0.0823191	0.97589	1.0845	0.0386934	0.0156154		RPS24	0.0428507	0.52192	1.36804	0.418109	1.65149					NEMF	0.114765	0.945881	0.940192	-0.164668	1.12362		HTR2C	0.0465094	0.566952	1.33246	0.318664	2.2081					CLDN1	0.062486	0.760954	1.20422	0.119417	0.528709		DENR	0.0499994	0.608025	1.30104	0.256914	1.22608	0.467561		RDH13	0.0268198	0.326826	1.57154	0.340422	0.295266	0.194034		TRUB2	0.077041	0.938072	1.11328	0.072647	0.217011	0.149215		RTN4RL2	0.0344773	0.420041	1.46247	0.295238	0.894543	0.232267		ATG13	0.0565863	0.689199	1.24729	-0.0282565	0.372109	0.504066		ALYREF	0.0427133	0.520678	1.36944	0.338197	0.25061	0.0156284		ZNF717	0.0631264	0.769097	1.19979	0.101582	0.383384	0.288412		SLC22A10	0.0480954	0.585995	1.3179	0.496354	0.807148	0.344163		PPP1R3F	0.0237061	0.288979	1.62514	0.15105	0.602647	0.188036		RNF41	0.0278326	0.33909	1.55545	0.23673	0.391968	0.284379		SEC14L5	0.0512703	0.6234	1.29013	0.0637351	0.459394	0.193233		TRIM33	0.0153113	0.186615	1.81499	0.540428	1.16102	1.48182		NDUFA12	0.0621946	0.756777	1.20625	0.232906	0.280803	0.320623		ARX	0.0368672	0.44917	1.43336	0.271796	0.53613	0.409354
NEIL2	0.0612766	0.746366	1.21271	-0.434421	1.77009		DCXR	0.0362183	0.440768	1.44107	0.0624861	0.879225					ULBP3	0.0823693	0.97589	1.08423	0.0143532	0.00697796		CYP3A43	0.0429479	0.52192	1.36706	0.273642	0.886436					RASL12	0.114953	0.945881	0.939479	-0.178929	0.629464		CSNK1G1	0.0466196	0.567841	1.33143	0.176167	0.903894					ARNTL2	0.062537	0.760954	1.20386	0.0686249	0.839037		HRH1	0.0500629	0.608025	1.30048	0.595255	1.18752	0.325152		ZNF587	0.0268324	0.326826	1.57134	0.3543	0.277236	0.342886		YWHAB	0.077041	0.938072	1.11328	0.172643	0.557666	2.05071		POLR3E	0.0344899	0.420041	1.46231	0.294823	0.298761	0.165386		SPATA22	0.0566586	0.689199	1.24673	0.403299	0.423365	0.145141		SLC13A3	0.0428537	0.52197	1.36801	0.168949	0.60013	0.624994		ELAVL3	0.0631505	0.769097	1.19962	0.0525906	0.42175	2.09464		LRRN2	0.0481101	0.585995	1.31776	0.453504	0.82735	1.05426		ARHGEF9	0.0239591	0.291568	1.62053	0.0951624	0.927079	1.39252		VEZT	0.0278392	0.33909	1.55534	0.268029	0.770142	1.60912		GSTK1	0.0512826	0.6234	1.29003	0.217238	0.731349	0.241219		HDAC4	0.015321	0.186615	1.81471	0.479073	1.01858	1.00082		FAM184A	0.0622892	0.756777	1.20559	-0.0286955	0.469206	0.998064		TOMM40L	0.0369207	0.44917	1.43273	0.31395	0.418507	0.0758229
ADRA1D	0.0613472	0.746628	1.21221	-0.125805	0.659363		LRP2BP	0.0362183	0.440768	1.44107	0.0105649	1.31755					GREM2	0.0823901	0.97589	1.08412	0.0554652	0.443379		RNF212B	0.0429718	0.52192	1.36682	0.349894	0.824399					NDST2	0.114971	0.945881	0.939413	0.0580774	0.011829		RPL19	0.0466622	0.567904	1.33103	0.328273	1.35874					CDON	0.0625874	0.760954	1.20351	-0.193803	0.675053		MRPS22	0.0501099	0.608025	1.30008	0.395575	1.43806	0.197085		NKTR	0.0268781	0.327121	1.5706	0.27509	0.407804	2.38519		APPL1	0.077157	0.938072	1.11262	0.0165036	0.597445	0.510136		EXOC6	0.034531	0.420041	1.46179	0.0644369	1.08394	1.51443		SH3GLB1	0.0566615	0.689199	1.24671	0.114175	0.80087	0.542216		CCKBR	0.0428891	0.521983	1.36765	0.244707	0.789584	0.119586		ZNF366	0.0632068	0.769097	1.19924	0.19166	0.270937	0.00507502		UBQLN2	0.048166	0.58619	1.31726	0.29828	0.615296	0.643018		FASTKD1	0.0239735	0.291568	1.62027	0.07941	0.830182	0.589724		IGSF8	0.0279129	0.339715	1.5542	0.360716	0.737678	0.571295		KRAS	0.051311	0.6234	1.28979	0.330376	0.720564	0.462642		LAMTOR5	0.0153418	0.186717	1.81412	0.458897	1.15672	0.282999		RND3	0.0623034	0.756777	1.20549	0.266667	0.14522	0.186147		NAPRT	0.0369611	0.44917	1.43226	0.173861	0.807895	0.116223
PRPF40B	0.0617377	0.750779	1.20945	-0.414957	1.66054		CASP10	0.036245	0.440768	1.44075	-0.103678	0.327797					KCNIP1	0.0824333	0.97589	1.0839	-0.298836	2.04525		PRX	0.0430018	0.52192	1.36651	0.0877776	0.420027					GPATCH1	0.114988	0.945881	0.939349	0.140447	0.327265		SYCP2L	0.0467387	0.568063	1.33032	0.327249	1.36859					PPP1R14C	0.062639	0.760954	1.20316	-0.119747	0.976678		TXLNG	0.0501112	0.608025	1.30006	0.26954	1.24117	0.532258		EGR1	0.0269812	0.32775	1.56894	0.697219	1.14517	0.0915438		GALNT16	0.0771914	0.938072	1.11243	0.0162873	0.69883	0.529721		TPM3	0.0345583	0.420041	1.46145	0.261819	0.474356	0.772536		DTNA	0.0566738	0.689199	1.24662	0.250477	0.858747	2.55492		NPY	0.0430895	0.524002	1.36563	0.257458	0.576703	0.0856189		TRAPPC9	0.0632439	0.769097	1.19898	0.124343	0.296563	1.03174		NCKAP5L	0.0482032	0.58619	1.31692	0.234103	0.319862	0.188756		ZNF682	0.0239876	0.291568	1.62001	0.155247	0.611026	0.249737		NIT1	0.0279642	0.340067	1.5534	0.38062	0.665807	0.141118		HSP90B1	0.0513252	0.6234	1.28967	0.265299	0.645286	1.54616		L2HGDH	0.0153568	0.18675	1.8137	0.4453	1.16024	0.765949		TRIO	0.0623034	0.756777	1.20549	0.15207	0.31791	6.47504		RIMS2	0.037056	0.44917	1.43114	0.0259322	0.608885	9.89828
DCAKD	0.0618325	0.751332	1.20878	-0.273356	1.68166		BTBD6	0.03628	0.440841	1.44033	-0.0798697	0.302081					MAP3K8	0.0824868	0.97589	1.08362	0.00655708	1.07964		VWCE	0.0430371	0.52192	1.36616	0.370095	0.749183					DMRT1	0.115089	0.945881	0.938967	0.136355	0.287937		CWC25	0.0468082	0.568063	1.32968	0.199308	0.914874					RHBDL2	0.0627411	0.760954	1.20245	-0.161101	1.14345		C1orf112	0.0501378	0.608025	1.29983	0.464457	1.44037	0.158881		SLC16A10	0.0269812	0.32775	1.56894	0.409349	0.273642	0.449683		RNF166	0.0772007	0.938072	1.11238	0.320757	0.132574	0.119801		CHFR	0.0345682	0.420041	1.46132	0.256707	0.412744	0.575173		PRKCB	0.0568288	0.690484	1.24543	0.0691791	0.76097	8.44705		CNTROB	0.0431731	0.524395	1.36479	0.306251	0.265386	0.191583		FBXL4	0.0636013	0.77259	1.19653	0.273181	0.237543	0.435714		LAMTOR5	0.0482684	0.586513	1.31634	0.159203	0.471368	0.395248		ATP6V0B	0.0240138	0.291568	1.61954	0.317618	0.895155	0.991503		SDK1	0.0280251	0.340396	1.55245	0.465814	0.633049	8.33053		ST6GAL1	0.0513432	0.6234	1.28952	0.137506	0.671815	0.327		HNRNPL	0.0153708	0.186771	1.8133	0.526349	0.912441	0.790364		COX20	0.0623533	0.756777	1.20514	0.216327	0.185809	0.311598		GIT1	0.0370938	0.44917	1.4307	0.130004	0.424351	0.633876
PNN	0.0619165	0.751439	1.20819	-0.222773	1.35685		CEBPD	0.0363352	0.440957	1.43967	0.0037542	2.66885					PRIM2	0.0825233	0.97589	1.08342	-0.348426	1.7763		C9orf50	0.043042	0.52192	1.36611	0.421529	0.510511					NEK9	0.115123	0.945881	0.938836	-0.149631	1.03863		RNFT1	0.0468082	0.568063	1.32968	0.30448	1.10275					EIF4E1B	0.0627732	0.760954	1.20223	-0.140197	0.544477		PLA2G7	0.050167	0.608025	1.29958	0.635454	1.03431	0.0511585		CCDC7	0.0270144	0.32775	1.5684	0.189884	0.186417	0.723486		RBMX2	0.0772873	0.938375	1.11189	0.261743	0.439768	0.113932		NSUN5	0.0346392	0.420564	1.46043	0.347253	0.425683	0.199371		CRLS1	0.0568703	0.690484	1.24511	0.195535	0.611289	0.54585		CRISPLD2	0.0431908	0.524395	1.36461	0.186002	0.671177	0.178004		SF1	0.063692	0.77259	1.19592	0.0717632	0.431039	0.89374		DTD1	0.0485157	0.588132	1.31412	0.361004	0.297515	0.332195		ACTR2	0.0240189	0.291568	1.61945	0.0570459	1.15404	0.90581		FAHD2A	0.0280361	0.340396	1.55228	0.382352	0.616047	0.355414		NRG3	0.051395	0.6234	1.28908	-0.0615825	2.38184	27.078		PJA2	0.0153886	0.186839	1.8128	0.514184	1.30644	2.0072		GTF2IRD1	0.0623533	0.756777	1.20514	0.0114903	0.140222	0.976026		C8orf34	0.0371013	0.44917	1.43061	0.121334	0.863987	4.98215
CER1	0.0619793	0.751439	1.20775	0.0044202	0.00939063		RNF34	0.0364202	0.440957	1.43866	-0.127382	0.911268					DPY19L1	0.0826015	0.97589	1.08301	-0.101386	1.50237		SUOX	0.0430448	0.52192	1.36608	0.376474	0.700547					FKTN	0.115175	0.945881	0.938641	-0.0561022	0.682554		GSTP1	0.0468248	0.568063	1.32952	0.317408	0.94043					FIBP	0.0628564	0.760954	1.20165	0.0048551	0.893888		PREP	0.0501858	0.608025	1.29942	0.258708	1.08803	0.703408		NRSN2	0.0270161	0.32775	1.56838	0.327234	0.319587	0.519446		COG4	0.0774305	0.93892	1.11109	0.254478	0.157226	0.171145		SNX4	0.0346666	0.420564	1.46009	0.149627	0.525763	0.480096		SF1	0.0569326	0.690688	1.24464	0.154147	0.904133	0.919255		ALG11	0.0433114	0.52544	1.3634	0.266762	0.691197	0.11217		AURKAIP1	0.0637715	0.77259	1.19537	0.135796	0.792732	0.2416		ATP6V1F	0.0485415	0.588132	1.31389	0.227854	0.422635	0.651467		SPG7	0.0240607	0.291568	1.61869	0.126407	0.701599	1.02193		SPIDR	0.0280811	0.340671	1.55159	0.296138	0.535024	3.22281		B3GAT1	0.0514271	0.6234	1.28881	0.18429	0.741185	1.29772		ADD2	0.0154087	0.186934	1.81223	0.461385	0.97179	1.43431		CHRM5	0.0623802	0.756777	1.20495	0.173479	0.101237	0.163651		MSRB1	0.0371143	0.44917	1.43046	0.213824	0.486338	0.0375441
COL18A1	0.0619897	0.751439	1.20768	-0.139211	0.860812		SNRNP40	0.0364407	0.440957	1.43841	-0.104648	1.3301					MAP1B	0.0827046	0.97589	1.08247	-0.15986	2.6125		NRSN2	0.0430857	0.52192	1.36567	0.114776	1.37328					ACP2	0.115192	0.945881	0.938576	0.120929	0.642109		GADD45B	0.0472182	0.572058	1.32589	0.612486	0.877084					TMEM9	0.0628671	0.760954	1.20158	0.0550742	0.475191		USF2	0.0502608	0.608025	1.29877	0.145004	0.892762	0.656658		LHPP	0.0270663	0.328097	1.56757	0.335018	0.209286	0.52491		UBA2	0.0775067	0.93892	1.11066	0.131997	0.331632	0.733924		SYNGR1	0.0349349	0.423369	1.45674	0.221274	0.869017	1.45086		NARS2	0.0571793	0.69087	1.24276	-0.111421	0.658096	0.514943		SCNN1D	0.0435002	0.527215	1.36151	0.307812	0.253739	0.162853		ATP11A	0.0637853	0.77259	1.19528	0.0122976	0.404427	0.607853		ZNF707	0.0485938	0.588132	1.31342	0.33222	0.237247	0.0476345		LUC7L3	0.024071	0.291568	1.61851	0.0438164	1.20538	5.35646		CCT8	0.0282055	0.341761	1.54967	0.198738	0.677863	0.445279		DNAJC30	0.0514271	0.6234	1.28881	0.223781	0.340663	0.0784269		MMP16	0.0154364	0.18712	1.81145	0.273321	1.27329	2.6721		CCDC124	0.0625927	0.758194	1.20348	0.279308	0.041072	0.091481		ATAD3A	0.0371987	0.44917	1.42947	0.188129	0.492524	0.155385
GREM1	0.0620427	0.751483	1.20731	-0.286362	2.10906		WDFY4	0.0365096	0.440957	1.43759	-0.091265	0.612267					RDM1	0.0827507	0.97589	1.08223	0.0123926	0.242655		NLRP12	0.043091	0.52192	1.36561	0.300264	0.610527					SUGP2	0.115233	0.945881	0.938424	0.0281375	0.553007		PLEKHJ1	0.0472293	0.572058	1.32579	0.415057	1.02784					NRSN2	0.0628778	0.760954	1.2015	0.236244	0.570171		HIPK4	0.0502712	0.608025	1.29868	0.393686	2.44998	0.0769781		TM2D1	0.0271035	0.328097	1.56697	0.381702	0.233145	0.463774		DPYSL2	0.0775213	0.93892	1.11058	0.157652	0.862646	2.55848		PANX1	0.0349939	0.423369	1.45601	0.264868	0.311158	0.0481192		BASP1	0.0572134	0.69087	1.2425	0.0799059	1.2595	5.99357		GRB2	0.0435271	0.527215	1.36124	0.153636	0.502463	0.949893		FMR1	0.0637853	0.77259	1.19528	0.0828567	0.355915	0.478806		E2F3	0.0486034	0.588132	1.31333	0.316633	0.528347	0.584055		GABBR2	0.0240762	0.291568	1.61841	0.0132936	1.39824	6.12435		POLR3K	0.0282159	0.341761	1.54951	0.289312	0.50654	0.106122		THUMPD1	0.0517359	0.626644	1.28621	0.117496	0.655065	0.558007		KNDC1	0.0155001	0.187743	1.80967	0.353883	0.750835	0.853133		ACTR3	0.0626218	0.758194	1.20327	0.133213	0.193117	0.471513		ADCY8	0.0372002	0.44917	1.42945	0.185882	0.635528	0.85298
ZNF606	0.0621364	0.751878	1.20665	-0.382293	2.18423		TSPAN13	0.0365181	0.440957	1.43749	-0.0135871	1.12157					NLRC5	0.0827902	0.97589	1.08202	-0.0305243	1.18557		ACOT8	0.0431348	0.52192	1.36517	0.313964	0.829605					SEC62	0.115314	0.945881	0.938119	-0.167947	1.18594		ZNF843	0.0473418	0.572528	1.32476	0.27685	0.515427					DUSP5	0.0628882	0.760954	1.20143	0.30168	0.786036		SFXN5	0.0503247	0.608025	1.29822	0.468284	1.10208	1.06374		YDJC	0.0271094	0.328097	1.56688	0.356544	0.513352	0.0997223		FAR2	0.0775794	0.93892	1.11025	0.232681	0.65868	0.931334		P4HTM	0.0350019	0.423369	1.45591	0.239001	0.769442	0.781788		RAB26	0.0573105	0.69087	1.24177	0.269206	0.736411	0.909223		ARAP3	0.0436004	0.527683	1.36051	0.270216	0.394861	0.0502263		LRRC6	0.0638954	0.772825	1.19453	0.0854319	0.351869	0.777426		DDX55	0.0486825	0.588132	1.31263	0.330523	0.632898	0.288264		UBP1	0.0240912	0.291568	1.61814	0.128556	0.77847	0.768183		AP5Z1	0.028271	0.341905	1.54866	0.243435	0.503475	0.169215		DHRS7	0.0518336	0.627326	1.28539	0.159921	0.537681	0.14952		PIBF1	0.0155403	0.187975	1.80854	0.371257	1.50279	1.58684		RAP1A	0.0626967	0.758194	1.20276	0.261569	0.179245	0.988931		ZMYND8	0.0372413	0.44917	1.42898	-0.0670297	0.478811	2.40556
ATP9B	0.0622563	0.751878	1.20582	-0.328596	1.59358		ECI2	0.036539	0.440957	1.43724	-0.105789	1.31639					ARHGAP30	0.0828085	0.97589	1.08193	0.0299242	0.179014		ZNF596	0.0431585	0.52192	1.36493	0.394761	0.84028					TMEM117	0.115364	0.945881	0.937931	-0.00261055	0.641826		PRKAR1A	0.0473811	0.572528	1.32439	0.345136	1.01518					HS6ST2	0.0629393	0.760954	1.20108	-0.00156592	0.857871		CCDC50	0.0503429	0.608025	1.29806	0.182225	0.930032	0.25964		OPCML	0.0271457	0.328275	1.5663	0.0644161	0.660088	25.3311		CHI3L1	0.0778039	0.939278	1.109	0.184199	0.096578	0.0890715		COPS7B	0.0350092	0.423369	1.45582	0.26851	0.464081	0.299335		SLC35B4	0.0573837	0.69087	1.24121	0.26765	0.668043	0.451901		KLK7	0.0436455	0.527809	1.36006	0.10548	0.431945	0.0364164		ATP6V1F	0.0639064	0.772825	1.19446	0.127672	0.568564	0.655356		SIRT5	0.0487361	0.588132	1.31215	0.316372	0.532621	0.351635		FANCD2	0.0241369	0.291889	1.61732	0.153819	0.506273	0.058905		EFR3A	0.0282728	0.341905	1.54863	0.149462	0.541111	1.79611		FNBP4	0.0518934	0.627383	1.28489	0.171089	0.982633	1.39035		DYNC1LI1	0.015544	0.187975	1.80844	0.470339	1.13521	0.715847		COMMD4	0.0627156	0.758194	1.20262	0.156755	0.241533	0.139253		HNRNPL	0.0372473	0.44917	1.42891	0.163397	0.477653	0.779588
ZDHHC21	0.0622859	0.751878	1.20561	-0.326295	1.77047		DNAJC27	0.036553	0.440957	1.43708	-0.0862629	0.989282					CNTN6	0.0828216	0.97589	1.08186	-0.227928	2.30206		CYP2R1	0.0432409	0.522201	1.3641	0.333879	0.973766					NDUFB6	0.11569	0.945881	0.936703	-0.112531	0.943411		HIF1AN	0.0473841	0.572528	1.32437	0.257869	1.03766					GLMN	0.0630339	0.760954	1.20043	-0.0027062	1.33679		MBD1	0.050346	0.608025	1.29804	0.30913	1.40926	0.347475		MALSU1	0.0271969	0.328416	1.56548	0.382361	0.216815	0.242403		ATG14	0.0778269	0.939278	1.10887	0.146825	0.42824	0.333325		EAF2	0.0350996	0.424125	1.4547	0.199404	0.408407	0.125739		GMFB	0.0573974	0.69087	1.24111	0.0870522	0.308513	0.730029		PCCB	0.043798	0.529232	1.35855	0.0944429	0.649907	0.313346		NDUFS6	0.0640093	0.77284	1.19376	0.202158	0.3452	0.192151		CYS1	0.0487582	0.588132	1.31195	0.161795	0.351563	0.0738081		UBXN8	0.0242214	0.292679	1.6158	0.269792	0.778557	0.142214		RRP36	0.0283458	0.341979	1.54751	0.183963	0.567836	0.157663		SGSM2	0.0519208	0.627383	1.28466	0.14938	0.425333	0.892284		RPL7	0.015564	0.188068	1.80788	0.529617	1.41115	0.603359		UQCRH	0.0627464	0.758194	1.20241	0.200768	0.215564	0.450443		PCOLCE	0.0372729	0.44917	1.42861	0.275572	0.21068	0.0301469
SNX29	0.0622965	0.751878	1.20554	-0.323572	1.44402		SP6	0.0365949	0.440957	1.43658	0.105691	0.128353					GHITM	0.0828571	0.97589	1.08167	-0.00785112	0.998906		BBS7	0.0432505	0.522201	1.36401	0.093218	1.0935					THBS1	0.115773	0.945881	0.936394	0.0752204	2.66368		FAM107A	0.0475254	0.572528	1.32307	0.208793	0.789343					ZNF233	0.0630466	0.760954	1.20034	0.0380557	1.25823		POLR3E	0.0503844	0.608025	1.2977	0.350562	1.27866	0.183882		IMP3	0.0272182	0.328416	1.56514	0.538467	0.443022	0.169896		SLC16A6	0.0778421	0.939278	1.10879	0.393501	0.224076	0.0933444		GABARAPL1	0.035179	0.424747	1.45372	0.224777	0.575839	1.09817		MRPS26	0.0574046	0.69087	1.24105	0.113991	0.577353	0.341426		MRPL21	0.0439664	0.530668	1.35688	0.237738	0.474689	0.125988		NEFM	0.0640093	0.77284	1.19376	0.185462	0.447785	1.06285		CDK18	0.048839	0.588132	1.31123	0.250589	0.64769	0.9366		CCDC106	0.0242512	0.292806	1.61527	0.230733	0.518004	0.122919		INTS1	0.0283759	0.341979	1.54705	0.343263	0.970128	0.51492		KCNJ2	0.0519645	0.627412	1.28429	0.0806301	0.66371	0.2434		SMPD3	0.0155774	0.188079	1.80751	0.393674	0.73471	0.324362		BRI3BP	0.0628426	0.758253	1.20175	0.103388	0.193243	0.713284		GIPC1	0.0372745	0.44917	1.42859	0.224533	0.703229	0.412465
RGS6	0.06236	0.751878	1.20509	-0.287894	1.53848		MSI2	0.0366094	0.440957	1.43641	0.0339771	0.871173					SMARCD2	0.0829389	0.97589	1.08124	-0.264584	1.07111		RNFT1	0.0433301	0.522746	1.36321	0.258642	1.43464					CCDC184	0.115824	0.945881	0.9362	0.0281079	0.109427		SLC7A6	0.0476095	0.572528	1.32231	0.302692	0.995028					TP53TG5	0.0630749	0.760954	1.20014	0.00432342	0.53656		DAB2IP	0.0503987	0.608025	1.29758	0.315027	0.779953	0.497785		RPS25	0.0272345	0.328416	1.56488	0.408808	0.751348	0.683448		GLCE	0.0779742	0.939278	1.10805	0.277435	0.801461	0.796873		TSEN54	0.0352791	0.425617	1.45248	0.282716	0.692159	0.181413		CWC25	0.0574275	0.69087	1.24088	0.236497	0.46716	0.209429		ZNF563	0.0439867	0.530668	1.35668	0.162598	0.807505	0.0692199		GTF3C6	0.0640822	0.772969	1.19326	0.273579	0.382895	0.10577		ZNF333	0.0488424	0.588132	1.3112	0.283059	0.582206	0.250481		FAM50A	0.0242768	0.292883	1.61481	0.208126	0.507325	0.335334		MLF2	0.0283968	0.341979	1.54673	0.247887	0.586747	0.764601		SLC9A8	0.0520569	0.627684	1.28352	0.187883	0.459816	0.350823		NPTN	0.0156811	0.189182	1.80462	0.52062	1.06434	2.32001		SMIM14	0.062923	0.758253	1.20119	0.223772	0.18043	0.804085		LARP7	0.037281	0.44917	1.42851	0.0421322	0.757104	0.342094
VAMP1	0.062458	0.751878	1.20441	-0.253219	1.83828		USE1	0.0366306	0.440957	1.43616	-0.0608889	1.01873					TUBB3	0.0829389	0.97589	1.08124	0.211311	0.215517		LTF	0.0433951	0.523116	1.36256	0.400795	0.588778					TMEM218	0.115997	0.945881	0.935553	0.0736893	0.234553		ACTC1	0.0476113	0.572528	1.32229	0.414256	0.197605					PSMD1	0.063195	0.761042	1.19932	0.0425362	1.11439		ZNF823	0.0504789	0.608509	1.29689	0.36852	0.923017	0.0569297		ARV1	0.0272438	0.328416	1.56473	0.314811	0.27758	0.257344		SMPD3	0.0779742	0.939278	1.10805	0.188057	0.368175	0.362992		DRAM1	0.0353106	0.425659	1.4521	0.273147	0.31638	0.0206659		ZNF362	0.0574688	0.69087	1.24057	0.21243	0.349516	0.402827		PSMD8	0.044061	0.531143	1.35595	0.292099	0.409453	0.26634		FNDC3B	0.0641217	0.772969	1.19299	0.119624	0.435403	0.937604		EMC9	0.0489163	0.588132	1.31055	0.424607	0.385044	0.0822005		BAD	0.024404	0.293777	1.61254	0.231577	0.254412	0.240199		SNRPE	0.0284306	0.341979	1.54621	0.365463	0.452783	0.110642		TRMT2A	0.0520695	0.627684	1.28342	0.289437	0.200592	0.141676		GRIK1	0.0158284	0.190656	1.80056	0.476854	1.54129	44.6965		SEC11C	0.0629515	0.758253	1.20099	0.22404	0.159316	0.162021		B3GALNT2	0.0372979	0.44917	1.42832	0.238776	0.626556	0.453427
GJD2	0.0625375	0.751878	1.20386	-0.00998165	0.264755		NLN	0.0366376	0.440957	1.43607	-0.214783	0.843215					TEAD1	0.0829522	0.97589	1.08117	-0.394505	2.51137		OTUD6B	0.0434489	0.523228	1.36202	0.322527	0.77767					GML	0.116001	0.945881	0.935539	0.0822667	0.0978176		SETD7	0.0476461	0.572528	1.32197	0.302012	0.841614					RALGPS2	0.0632301	0.761042	1.19908	0.00451801	0.974279		ALKBH4	0.0505885	0.609347	1.29595	0.37728	0.985296	0.110856		SLC35B1	0.0273027	0.328865	1.56379	0.388039	0.438706	0.198949		NCK2	0.0779797	0.939278	1.10802	0.263276	0.293683	0.701408		TDRKH	0.0353418	0.425697	1.45171	0.326963	0.383964	0.0835356		CIR1	0.0576205	0.69087	1.23942	0.137577	0.463041	0.53165		TUBB4B	0.044096	0.531144	1.3556	0.193136	0.37252	0.621158		CAPN12	0.0642147	0.773477	1.19237	0.144633	0.353586	0.0158427		ZNF484	0.0489234	0.588132	1.31048	0.329402	0.156795	0.203724		PEX16	0.0244089	0.293777	1.61245	0.278481	0.545373	0.100248		OSBP	0.0284488	0.341979	1.54594	0.268939	0.502794	0.358516		ARNT2	0.0521645	0.627833	1.28262	0.0947749	2.05002	4.60827		HDAC9	0.0158284	0.190656	1.80056	0.464833	1.7455	4.38084		DNAJC24	0.0629718	0.758253	1.20085	0.114289	0.128271	0.36884		DNAJC5	0.0373072	0.44917	1.42821	0.214808	0.507652	0.93338
CPEB1	0.0625504	0.751878	1.20377	-0.265688	1.81052		WDR12	0.0366376	0.440957	1.43607	-0.185646	2.22631					ZNF311	0.0830414	0.97589	1.08071	-0.0252312	0.718593		PSME3	0.0434733	0.523228	1.36178	0.242963	0.76706					PTPRB	0.116052	0.945881	0.935346	-0.263045	0.789898		HMGXB3	0.0476498	0.572528	1.32194	0.280568	0.722363					SNX32	0.0632418	0.761042	1.199	-0.0616	0.813459		STAMBP	0.0506367	0.609445	1.29553	0.240026	1.38875	0.196546		GGNBP2	0.0273277	0.328907	1.5634	0.273594	0.318463	0.703136		POU2F2	0.0781339	0.939584	1.10716	0.458146	0.43817	0.417585		PRR3	0.0355419	0.42777	1.44926	0.247096	0.568232	0.231145		FOXRED2	0.0576477	0.69087	1.23922	0.170154	0.245199	0.284073		RPS5	0.0441446	0.531308	1.35512	0.158338	0.975237	0.345586		MCAT	0.0644303	0.775095	1.19091	0.135918	0.487853	0.0752068		BAIAP2L2	0.0489317	0.588132	1.31041	0.373349	0.208653	0.150814		SLBP	0.0244089	0.293777	1.61245	0.291713	0.558151	0.24808		HARS2	0.0284561	0.341979	1.54582	0.0928759	1.17561	0.0879327		GPHN	0.0521645	0.627833	1.28262	0.105467	1.97482	8.49045		RPP25	0.0158691	0.190855	1.79945	0.826982	0.915183	0.173243		GATAD1	0.0631219	0.758253	1.19982	0.148277	0.119918	0.273397		NECAB2	0.03732	0.44917	1.42806	0.298481	0.562786	0.504465
IGSF10	0.0625928	0.751878	1.20348	-0.472403	1.76539		ACTG1	0.0368051	0.441758	1.43409	-0.12202	1.22888					LAMA1	0.083051	0.97589	1.08066	-0.0477792	1.15964		TNXB	0.0435415	0.523446	1.3611	0.283507	0.961043					NEU4	0.11619	0.945881	0.93483	0.0737241	0.155449		IRGQ	0.0476723	0.572528	1.32173	0.360683	0.306315					SHROOM3	0.0632825	0.761042	1.19872	0.673822	3.4483		ITGAL	0.050753	0.610362	1.29454	0.210399	1.47931	0.0355461		ECHDC2	0.0273955	0.329384	1.56232	0.289968	0.55247	0.304938		KCTD18	0.0783364	0.939584	1.10604	0.0835238	0.157386	0.118032		RRAS	0.0357442	0.429075	1.44679	0.577141	0.630279	0.00929396		ARL3	0.0576797	0.69087	1.23898	0.00535118	0.635103	0.608627		MPHOSPH10	0.0442927	0.53191	1.35367	0.0622248	0.488675	0.24196		PPP2R2B	0.0644655	0.775095	1.19067	0.0109407	0.339727	7.08303		TFB1M	0.0489722	0.588132	1.31005	0.279297	0.344845	0.245842		TRAPPC9	0.024474	0.294327	1.6113	0.093182	0.914445	1.5168		SCG5	0.0284628	0.341979	1.54572	0.269568	0.735134	0.936301		PRR14L	0.0522795	0.628186	1.28167	0.0418861	0.498526	0.777675		KSR2	0.0158803	0.190855	1.79914	0.336086	1.05639	3.22927		BTBD2	0.0631852	0.758253	1.19938	-0.123967	0.461967	0.489364		FOXN3	0.0373733	0.449455	1.42744	0.225744	0.576256	3.20925
SAPCD2	0.0626643	0.751878	1.20298	-0.099755	1.24129		KLHDC9	0.0368123	0.441758	1.43401	-0.0290435	1.4193					DPCD	0.083075	0.97589	1.08053	0.131638	0.745693		PHKA1	0.0435602	0.523446	1.36091	-0.0631805	0.845158					DNAH7	0.116224	0.945881	0.934703	0.0466849	0.207078		PLEKHH2	0.047725	0.572528	1.32125	0.330119	0.951405					NXN	0.0633548	0.76131	1.19822	-0.0171681	1.06713		C1orf198	0.0508007	0.610452	1.29413	0.129521	0.691154	0.0912276		ATP6AP2	0.0274351	0.329384	1.56169	0.282333	0.468849	0.689404		PELI3	0.0784348	0.939584	1.10549	0.259161	0.3309	0.26918		FHL3	0.0357517	0.429075	1.4467	0.385575	0.475156	0.0339155		ACVR1	0.0577776	0.69087	1.23824	0.254101	0.728407	0.183402		RBFOX2	0.0443218	0.53191	1.35338	0.161207	0.580879	3.31609		DNAAF5	0.0646391	0.775095	1.1895	0.000632443	0.314282	0.296431		DNAJC1	0.0490116	0.588132	1.3097	0.204251	0.3514	1.05944		PLPPR2	0.0245494	0.294584	1.60996	0.289919	0.222617	0.685597		COPA	0.02847	0.341979	1.54561	0.165023	0.594448	0.968251		GTF3A	0.0523028	0.628186	1.28147	0.125004	0.451141	0.328842		AP3D1	0.0158978	0.190855	1.79866	0.478202	0.833108	0.643858		UBA3	0.0632402	0.758253	1.19901	0.166664	0.150567	0.726178		MCM3AP	0.0375115	0.45011	1.42584	0.254952	0.646234	0.500061
LTBP1	0.0626666	0.751878	1.20296	-0.340059	2.36491		SENP5	0.0368474	0.441758	1.43359	-0.0805266	0.941267					C8orf34	0.0831207	0.97589	1.08029	0.00885118	2.07627		CEP83	0.0436777	0.52375	1.35974	0.301286	1.11066					RAB33B	0.116224	0.945881	0.934703	-0.00740546	0.335616		C5orf49	0.0477866	0.572528	1.32069	0.270776	0.9383					TNFRSF10D	0.0634701	0.761621	1.19743	-0.146861	1.44025		RBM4	0.0509208	0.610631	1.2931	0.434449	1.21154	0.375173		TMEM8B	0.0274351	0.329384	1.56169	0.295497	0.273698	0.357646		PHF2	0.0785425	0.939584	1.1049	0.20824	0.117838	0.173018		SYN1	0.0357546	0.429075	1.44667	0.0848814	0.76517	2.5533		ARHGAP17	0.057833	0.69087	1.23782	0.0450103	0.524796	0.466443		CCND2	0.0443291	0.53191	1.35331	0.214483	0.390371	1.19367		LRRC47	0.064644	0.775095	1.18947	0.115443	0.363128	0.234787		FGF22	0.0490253	0.588132	1.30958	0.385627	0.404906	0.0872876		SCOC	0.0245693	0.294584	1.60961	0.142599	1.13912	0.905259		KIF17	0.0284814	0.341979	1.54544	0.386842	0.399441	0.067328		ZNF446	0.0524345	0.628186	1.28038	0.167209	0.330265	0.0784976		RPL5	0.0159068	0.190855	1.79842	0.490869	1.24459	0.841087		HABP4	0.0632489	0.758253	1.19895	0.183615	0.106325	0.911287		NDUFB3	0.0375175	0.45011	1.42577	0.144599	1.22015	0.144496
ASB18	0.0626875	0.751878	1.20282	-0.133441	0.410685		ZDHHC4	0.0368545	0.441758	1.43351	-0.122054	0.744669					TMSB4X	0.0831425	0.97589	1.08018	-0.163832	2.03533		DNAJC4	0.0437194	0.52375	1.35933	0.374419	0.731972					ARAP3	0.11629	0.945881	0.934459	-0.073136	0.360313		ATP11A	0.0477954	0.572528	1.32061	0.322871	0.892825					FASTKD2	0.0634809	0.761621	1.19736	0.0536694	1.22665		GABARAPL1	0.0509405	0.610631	1.29294	0.305787	1.41117	0.883969		ZNF714	0.0274669	0.329384	1.56119	0.362264	0.2426	0.380387		PPP2CB	0.0786186	0.939584	1.10447	0.335445	0.554192	0.829256		PDE7B	0.0357633	0.429075	1.44656	0.335489	0.655474	0.596591		MYO1D	0.0578785	0.69087	1.23748	0.151096	0.817784	1.39196		DLG1	0.0443696	0.53191	1.35291	0.0418372	0.684673	3.89212		SDHB	0.064712	0.775095	1.18902	0.0990042	0.342109	0.34445		PIK3AP1	0.0490421	0.588132	1.30943	0.293078	0.32933	0.0214153		MED6	0.0245877	0.294584	1.60928	0.121263	1.08855	0.326746		C6orf226	0.0285575	0.342622	1.54428	0.458421	0.543185	0.079419		IGF1	0.0524521	0.628186	1.28024	-0.00761431	1.06315	1.51256		KPNA6	0.0159097	0.190855	1.79834	0.365858	1.13978	0.810023		USP31	0.0632656	0.758253	1.19883	0.206101	0.180971	0.638182		PTCD3	0.0375335	0.45011	1.42558	0.124765	0.880573	0.784174
PLCB2	0.0627999	0.751878	1.20204	-0.225483	1.3284		PJA2	0.0368615	0.441758	1.43343	-0.154562	1.04153					HBB	0.0832843	0.97589	1.07944	0.306864	2.65554		IL1RAP	0.0437802	0.52375	1.35872	0.303536	1.17126					DERA	0.116294	0.945881	0.934442	-0.0423101	0.689998		HSBP1L1	0.0478298	0.572528	1.3203	0.217799	0.984648					AMACR	0.0636056	0.762054	1.1965	0.0632502	0.344949		PHYKPL	0.0509595	0.610631	1.29277	0.384655	1.06593	0.253664		SSH2	0.0274803	0.329384	1.56098	0.110522	0.79546	3.02529		XPOT	0.0786186	0.939584	1.10447	0.119133	0.180773	0.460353		KAT6A	0.0358941	0.430228	1.44498	-0.00310837	0.564936	0.916698		RAB39B	0.0579099	0.69087	1.23725	0.0927924	0.285346	0.201334		PSMC1	0.0443696	0.53191	1.35291	0.221237	0.398325	0.33066		CDC42	0.0647242	0.775095	1.18893	0.0933773	0.34452	0.869891		ZCWPW1	0.0490593	0.588132	1.30928	0.239646	0.192513	0.110382		HSPA14	0.0246131	0.294584	1.60883	0.287596	0.250315	0.0845451		VPS11	0.0287169	0.344263	1.54186	0.264358	0.529721	0.180636		CDC42BPB	0.0524831	0.628186	1.27998	0.190818	0.755703	1.0226		ARMC10	0.0159203	0.190855	1.79805	0.342757	1.13331	0.22181		PDZD4	0.0634248	0.758253	1.19774	0.0150875	0.0405003	0.424234		CAMKV	0.0375627	0.45011	1.42524	0.150025	0.842579	0.900768
NKX2-2	0.0628234	0.751878	1.20188	-0.340928	1.57855		CDIPT	0.0368894	0.441758	1.4331	-0.155143	0.735982					GALK1	0.0833238	0.97589	1.07923	0.0595294	0.412799		ZFP69	0.0437802	0.52375	1.35872	0.291246	0.944662					CXXC1	0.116363	0.945881	0.934185	-0.0187069	0.510716		GNB5	0.0478389	0.572528	1.32022	0.273905	0.776597					ITPA	0.0636173	0.762054	1.19642	0.0202568	1.0439		DLEC1	0.0509804	0.610631	1.2926	0.405378	1.34362	0.0391042		TNIP1	0.0275048	0.329384	1.56059	0.292469	0.149904	0.451862		PAQR4	0.078635	0.939584	1.10438	0.165275	0.172217	0.0934604		PDHA1	0.035916	0.430228	1.44471	0.347933	0.415356	0.36202		RYR2	0.0580118	0.69087	1.23648	0.11693	0.735216	13.8973		FUS	0.0444926	0.532965	1.35171	0.116158	0.709778	1.38274		C1orf115	0.0647488	0.775095	1.18877	0.0754444	0.634927	0.706546		NFKBIL1	0.0494576	0.591982	1.30577	0.376496	0.415978	0.101273		PRMT7	0.0246163	0.294584	1.60878	0.237451	0.658488	0.46937		NUMB	0.0287469	0.344351	1.54141	0.324825	0.54732	0.72585		LAMP1	0.0524875	0.628186	1.27994	0.206552	0.552624	0.511371		CCDC85B	0.0159458	0.190891	1.79735	0.528511	1.53943	0.466901		PRDM5	0.0634888	0.758253	1.1973	0.0476952	0.281511	0.370626		NLGN1	0.0376136	0.45011	1.42465	0.057124	0.857985	22.5812
NSMCE1	0.062834	0.751878	1.20181	-0.216872	1.70958		CLP1	0.0369605	0.441758	1.43226	-0.0536992	0.566718					MEIS1	0.083403	0.97589	1.07882	-0.300941	1.51714		SDHB	0.0438045	0.52375	1.35848	0.21641	1.0831					CMBL	0.116376	0.945881	0.934136	-0.0714887	0.395316		PDK2	0.0478791	0.572528	1.31985	0.245837	0.880585					CHEK1	0.0637315	0.762366	1.19565	-0.0319983	1.25315		DRAM1	0.0510682	0.610631	1.29185	0.156022	1.09592	0.0242174		UBC	0.0275338	0.329384	1.56013	0.254991	0.421172	1.35427		PTCD3	0.0787083	0.939584	1.10398	0.352917	0.629992	0.698874		NDST3	0.0360091	0.430499	1.44359	0.131431	0.822818	1.30822		DPH7	0.0580198	0.69087	1.23642	0.145451	0.67114	0.259088		WNT10B	0.0446555	0.534494	1.35013	0.253487	0.369766	0.110005		LETM1	0.0649499	0.775095	1.18742	0.113363	0.455287	0.365271		MRTO4	0.0495205	0.591982	1.30522	0.359972	0.425207	0.185909		RXRA	0.0246409	0.294584	1.60834	0.120845	0.534256	0.90692		TAGLN3	0.0287699	0.344355	1.54106	0.261209	0.630526	1.13058		EXOC7	0.0525395	0.628186	1.27951	0.0743788	0.597508	0.701659		UBA2	0.0159489	0.190891	1.79727	0.453739	0.979417	0.679724		FAM124A	0.0635195	0.758253	1.19709	-0.100403	0.419041	0.38234		ALKBH4	0.0376298	0.45011	1.42447	0.325014	0.508066	0.130184
EFR3A	0.0628974	0.751878	1.20137	-0.347677	1.64927		HSD17B12	0.0369807	0.441758	1.43202	-0.0742463	0.912154					SLC6A9	0.0834338	0.97589	1.07866	0.0232312	1.34595		STK25	0.0438138	0.52375	1.35839	0.442966	1.0259					UMPS	0.116397	0.945881	0.934057	-0.00294266	0.777819		RPL14	0.0479199	0.572528	1.31948	0.286705	1.16141					MRPL22	0.0637727	0.762366	1.19537	0.0124031	1.08483		ZNF121	0.0510877	0.610631	1.29168	0.289144	1.1318	0.128769		CDC123	0.0275436	0.329384	1.55998	0.278523	0.236828	0.383706		IER5L	0.0787232	0.939584	1.1039	0.168233	0.355832	0.202286		CUL2	0.0360157	0.430499	1.44351	0.11059	0.740563	0.439761		TRIM14	0.0580231	0.69087	1.2364	0.131386	0.587448	0.41569		TCTA	0.0446971	0.534571	1.34972	0.178482	0.856015	0.224104		ARFIP1	0.065014	0.775095	1.18699	-0.0522016	0.297855	0.454627		DIDO1	0.0495444	0.591982	1.30501	0.367047	0.761081	0.641992		UBA1	0.0246449	0.294584	1.60827	0.0770598	0.634887	0.653372		YBX1	0.0288172	0.34465	1.54035	0.192861	0.724086	0.318307		DHDDS	0.0525479	0.628186	1.27944	0.326685	0.403271	0.241303		BOD1L1	0.0159679	0.190891	1.79675	0.497553	1.38606	1.81607		AP3S1	0.0635652	0.758253	1.19678	0.144875	0.175559	0.718326		C11orf58	0.037635	0.45011	1.42441	0.132821	1.01449	1.00258
DEGS2	0.0629477	0.751878	1.20102	-0.0787754	1.06468		SMAP2	0.0369874	0.441758	1.43195	-0.113576	0.822784					ZNF541	0.083481	0.97589	1.07841	-0.123144	0.232119		PLK3	0.0438267	0.52375	1.35826	0.411205	0.836698					AP1S2	0.116417	0.945881	0.933984	-0.177643	0.67307		TPD52L2	0.0479789	0.572528	1.31895	0.339928	0.844792					MME	0.0637938	0.762366	1.19522	-0.0489477	1.4169		TRAF5	0.0510968	0.610631	1.29161	0.125379	1.3047	0.14328		CA10	0.0275625	0.329384	1.55968	0.386905	0.638269	1.42646		MED1	0.0787232	0.939584	1.1039	0.230454	0.20654	0.219445		SLC17A7	0.0360236	0.430499	1.44341	0.2256	1.3751	3.60845		CMAS	0.0580512	0.69087	1.23619	0.117757	0.541759	0.569882		MYEF2	0.0449686	0.537094	1.34709	0.16534	0.470426	1.36852		EPS15L1	0.0650314	0.775095	1.18688	0.0672069	0.28604	0.909594		KATNBL1	0.0495752	0.591982	1.30474	0.383668	0.385473	1.12808		CCAR2	0.0246504	0.294584	1.60818	0.264362	0.364467	0.216553		ULK2	0.0289163	0.345505	1.53886	0.135095	0.91622	0.842054		ZC3H18	0.0525658	0.628186	1.2793	0.0919111	0.488993	0.265409		EFEMP2	0.0159782	0.190891	1.79647	0.534487	0.727502	0.0700375		OXSR1	0.0635796	0.758253	1.19668	0.127505	0.164847	0.834235		HSD17B10	0.037698	0.450428	1.42368	0.319611	0.25199	0.0441602
C1QTNF9B	0.0629936	0.751878	1.2007	-0.0259041	0.18197		C11orf65	0.0369948	0.441758	1.43186	-0.0381374	2.0372					BEX2	0.0835118	0.97589	1.07825	-0.0904691	1.79417		ANKRD33	0.0438698	0.523853	1.35783	0.542139	0.387859					CRB1	0.116449	0.945881	0.933864	-0.0937148	0.445554		ATP6AP1	0.0480311	0.572528	1.31848	0.394507	1.26375					LPIN1	0.0639819	0.764014	1.19394	0.0389452	1.13447		TNR	0.0512036	0.611427	1.2907	0.359022	1.38836	2.67432		PRKCG	0.0276247	0.329869	1.5587	0.36228	0.406903	0.680957		BDNF	0.0787769	0.939584	1.1036	0.337243	0.438728	0.0557548		GSR	0.036068	0.430569	1.44288	0.216871	0.56261	0.370128		AUTS2	0.0580938	0.69087	1.23587	0.0843222	0.912263	6.01958		SDHB	0.0449943	0.537094	1.34684	0.119397	0.47515	0.387558		ENPP5	0.0651952	0.775095	1.18578	0.12418	0.403627	0.207025		RPL13	0.0495752	0.591982	1.30474	0.509577	0.763703	1.94451		RAB26	0.0246758	0.294656	1.60773	0.284406	0.523137	0.469357		LAMTOR4	0.0289341	0.345505	1.53859	0.234416	0.638821	0.362792		RPS25	0.0526344	0.628512	1.27873	0.259615	1.50772	1.14177		POLR1A	0.0159861	0.190891	1.79626	0.368202	0.979859	0.285422		YIPF2	0.0636773	0.758253	1.19602	0.119866	0.153135	0.221216		ADCK1	0.0377209	0.450428	1.42342	0.13684	0.518367	0.189146
ZNF720	0.0630151	0.751878	1.20056	-0.382591	1.59957		TBC1D10A	0.03718	0.443621	1.42969	0.135217	0.556874					DSTYK	0.0837242	0.97589	1.07715	-0.263115	1.27839		MTCL1	0.0439121	0.523946	1.35742	0.350899	0.933756					NMNAT1	0.116497	0.945881	0.933686	0.122892	0.282389		RPS4X	0.0480485	0.572528	1.31832	0.271327	1.69827					CAMK2B	0.0640764	0.764541	1.1933	0.0174888	0.352268		LARP4B	0.05129	0.611486	1.28997	0.266469	1.58307	0.964024		C1orf112	0.0276545	0.329965	1.55823	0.342159	0.397219	0.223737		BACH1	0.0788232	0.939584	1.10335	0.403764	0.557894	0.308497		MAL2	0.0360861	0.430569	1.44266	0.230813	0.826925	0.778357		OSTM1	0.0581212	0.69087	1.23567	0.125534	0.879363	0.450542		CDKAL1	0.0451157	0.537094	1.34567	-0.0755465	0.819327	2.0149		PFDN1	0.0653115	0.775095	1.18501	0.116181	0.345256	0.410177		DNAJC12	0.0496796	0.592408	1.30382	0.283024	0.168174	0.146714		CBX4	0.0247124	0.294694	1.60709	0.253019	0.410927	0.102296		ZC3H8	0.0289874	0.345869	1.53779	0.223364	0.709452	1.00819		MYADM	0.0526829	0.628568	1.27833	0.270517	0.216683	0.143957		FBXW11	0.0160007	0.190916	1.79586	0.360245	0.979279	0.957373		YWHAB	0.0637448	0.758253	1.19556	0.202732	0.110479	1.25795		TMEM33	0.037809	0.451126	1.42241	0.187306	0.953941	0.418629
PRKRIP1	0.0632376	0.75335	1.19902	-0.269788	1.34799		SLC43A2	0.0372429	0.444	1.42896	0.255335	1.11727					AGRP	0.0837607	0.97589	1.07696	0.0839304	0.0212206		SYNPO2L	0.0440829	0.524568	1.35573	0.231445	0.559251					RBCK1	0.11664	0.945881	0.933152	-0.170308	0.645969		PLXNB2	0.0481364	0.572528	1.31753	0.228992	0.46606					GLT8D1	0.0643374	0.76695	1.19154	0.0290513	0.917532		HEATR5B	0.0513104	0.611486	1.28979	0.167698	1.32845	0.616224		PARG	0.0278069	0.330973	1.55585	0.25311	0.32426	0.741533		RSL24D1	0.0788543	0.939584	1.10317	0.281534	0.26142	0.164929		GNL2	0.0361399	0.430873	1.44201	0.315397	0.39437	0.0758032		ZC3H13	0.0581212	0.69087	1.23567	0.195826	0.561473	1.36856		EIF4G3	0.0451157	0.537094	1.34567	0.0304519	0.744422	4.5026		STMN4	0.0654098	0.775095	1.18436	0.113843	0.547606	0.885817		UBL5	0.04974	0.592408	1.30329	0.334351	0.364948	0.408903		ZNF133	0.0247178	0.294694	1.60699	0.171318	0.99915	0.682986		RPL23A	0.0290416	0.346059	1.53698	0.230443	0.897942	0.433119		KPNA2	0.0527824	0.628568	1.27751	0.253663	0.31549	0.110961		DNM2	0.0160583	0.191185	1.7943	0.415672	0.871932	0.72763		ZNF821	0.0637448	0.758253	1.19556	0.193133	0.211782	0.652068		C1orf21	0.0378867	0.451698	1.42151	0.155983	0.796478	2.26913
RHOB	0.0632376	0.75335	1.19902	-0.230066	1.71332		RSPH4A	0.0372854	0.444	1.42846	0.0350271	0.56753					ITGA5	0.0837959	0.97589	1.07678	0.142416	0.451997		CD163L1	0.0440996	0.524568	1.35557	0.32987	0.698872					SCRN3	0.11664	0.945881	0.933152	0.0315225	0.445336		DST	0.0481808	0.572528	1.31713	0.182421	1.01525					CD200	0.0643792	0.76695	1.19125	0.139751	0.439978		CCDC189	0.0513485	0.611486	1.28947	0.41118	0.780054	0.0833303		CD46	0.0278124	0.330973	1.55576	0.178906	0.661086	0.662377		ADAM17	0.0788704	0.939584	1.10309	0.386091	0.564266	0.763196		DTD1	0.0361793	0.430932	1.44154	0.362857	0.226233	0.302822		ARAF	0.0581526	0.69087	1.23543	0.0271655	0.698823	0.131087		FAM102A	0.045174	0.537094	1.34511	0.162507	0.526979	0.296668		MTF2	0.065415	0.775095	1.18432	0.088217	0.358956	0.811442		LMO7	0.0497964	0.592408	1.3028	0.280802	0.658493	1.39922		MAP3K12	0.024743	0.294763	1.60655	0.341747	0.549129	0.260076		PIGZ	0.0290488	0.346059	1.53687	0.325811	0.756946	0.300198		BTBD2	0.0527978	0.628568	1.27738	0.189761	0.159317	0.64407		VGF	0.0160776	0.191185	1.79378	1.37832	2.73546	0.370375		OSTC	0.0637893	0.758253	1.19525	0.313062	0.236388	0.133771		MAGEL2	0.0380221	0.451813	1.41996	0.332234	0.400433	0.0778859
IL1RN	0.063365	0.754276	1.19815	-0.0141332	0.240575		MRPL24	0.0372994	0.444	1.4283	-0.11928	0.951235					DDX24	0.0838933	0.97589	1.07627	-0.199518	1.29477		GLCE	0.0441022	0.524568	1.35554	0.383529	1.15911					RAB5C	0.116692	0.945881	0.932959	-0.036022	0.0535506		SEC31B	0.0481988	0.572528	1.31696	0.210087	0.999643					CWF19L1	0.0644744	0.767482	1.19061	0.0133111	1.22618		CREBBP	0.0513695	0.611486	1.28929	0.194708	1.08489	1.36467		GALT	0.027825	0.330973	1.55556	0.338516	0.37456	0.197657		RARS2	0.0790232	0.940667	1.10225	0.209696	0.373138	0.433423		ENTPD3	0.0362016	0.430932	1.44127	0.198822	0.526149	0.181795		BTG2	0.0581851	0.69087	1.23519	0.25126	0.48468	0.0813073		SCG2	0.0452001	0.537094	1.34486	0.321795	0.168068	0.311219		ZNF493	0.0654229	0.775095	1.18427	0.0170842	0.388401	0.561135		TMEM240	0.049889	0.592408	1.302	0.336924	0.323626	0.0667946		VGF	0.0247783	0.294953	1.60593	1.02691	1.7379	0.0694547		TPI1	0.0291239	0.346682	1.53575	0.225922	0.875171	0.855913		DOK4	0.0528415	0.628568	1.27702	0.136472	0.194361	0.160056		PIGC	0.0160867	0.191185	1.79353	0.440088	1.19885	0.206514		PGRMC2	0.0637921	0.758253	1.19523	0.331642	0.353199	0.311741		RPRD1A	0.0380685	0.451813	1.41943	0.0541182	0.611296	1.27986
KLHL38	0.0634378	0.754552	1.19765	0.00421284	0.00434467		SYCE1	0.0373898	0.444115	1.42725	-0.00913292	0.743736					ANKRD20A1	0.0839798	0.97589	1.07583	0.0288467	0.949539		MED14	0.0441022	0.524568	1.35554	0.311396	0.798279					TDRP	0.116746	0.945881	0.93276	-0.188897	0.414458		NCALD	0.0482253	0.572528	1.31673	0.283111	0.974496					SLC35G5	0.0645487	0.767737	1.19011	0.0664742	0.394549		FDPS	0.0514127	0.611521	1.28893	0.417186	1.43264	0.465718		SH2D5	0.027841	0.330973	1.55532	0.320466	0.459721	0.123749		SRA1	0.0790898	0.940723	1.10188	0.149066	0.249605	0.194572		BCO1	0.0364637	0.43285	1.43814	0.210369	0.875325	0.0531521		RBM6	0.0582339	0.69087	1.23482	0.0495805	0.742754	2.3503		ARRDC2	0.0452119	0.537094	1.34475	0.336087	0.36388	0.101855		PGPEP1	0.0654788	0.775095	1.1839	0.206956	0.295607	0.208876		PNMA5	0.0499138	0.592408	1.30178	0.375084	0.181627	0.107271		SEMA6C	0.0249641	0.296932	1.60268	0.335611	0.416283	0.305564		TMEM183A	0.0292411	0.346806	1.53401	0.317772	0.490512	0.192199		PRPF38B	0.0528459	0.628568	1.27699	0.222814	0.358037	0.824479		SMARCD1	0.0161195	0.191185	1.79265	0.411687	0.983165	0.205827		SUDS3	0.0638073	0.758253	1.19513	0.159437	0.111463	0.527082		DACT1	0.0381167	0.451813	1.41888	0.374746	0.151508	0.0368965
FAM20A	0.063546	0.754966	1.19691	-0.324236	1.25379		OXA1L	0.0373908	0.444115	1.42723	-0.00215965	1.06589					EFCAB1	0.0840307	0.97589	1.07556	0.0325794	0.0934002		IFI27L1	0.044158	0.524774	1.35499	0.327982	1.2227					MMRN2	0.116813	0.945881	0.932509	-0.259867	0.448911		GLA	0.0482342	0.572528	1.31665	0.313691	1.40615					C12orf60	0.0646435	0.767737	1.18948	0.20341	0.949636		SLC29A1	0.051512	0.612224	1.28809	0.406033	0.901056	0.22047		EARS2	0.0278565	0.330973	1.55507	0.302456	0.277448	0.129027		SPCS2	0.0793022	0.941202	1.10072	0.26041	0.410477	0.637291		IKBKG	0.0364708	0.43285	1.43805	0.302782	0.389641	0.0793444		COPE	0.0583008	0.69087	1.23433	0.159052	0.235739	0.247773		GTPBP3	0.0452614	0.537094	1.34427	0.144449	0.816698	0.07662		ACSL4	0.0655048	0.775095	1.18373	0.0579323	0.44723	0.681271		TEAD1	0.0500227	0.592408	1.30083	0.358619	0.83504	1.11054		DDX56	0.025038	0.297579	1.6014	0.139045	0.317449	0.290065		PPDPF	0.029248	0.346806	1.5339	0.381297	0.850633	0.296063		MTERF4	0.0528875	0.628572	1.27665	0.090107	0.894759	0.396695		RALYL	0.0161298	0.191185	1.79237	0.347061	1.50836	14.5176		IPO8	0.0638507	0.758253	1.19483	0.218489	0.128305	0.409378		WDR83	0.0381258	0.451813	1.41878	0.291277	0.504098	0.126293
IL20RA	0.0635754	0.754966	1.19671	-0.347976	0.838977		FUBP3	0.0374186	0.444115	1.42691	-0.0951085	0.796873					FAM71E1	0.0840477	0.97589	1.07547	-0.0411917	0.337403		CBARP	0.0442321	0.524774	1.35426	0.60583	1.58643					GYS1	0.117041	0.945881	0.931664	0.10271	0.646738		FAM216A	0.0482555	0.572528	1.31645	0.172782	0.830194					CBLB	0.064741	0.767737	1.18882	0.00320157	1.59266		PFDN2	0.0515816	0.612572	1.28751	0.222478	1.48551	0.615505		PFKFB3	0.0278695	0.330973	1.55487	0.288999	0.308904	0.460729		NRG1	0.0793183	0.941202	1.10063	0.29249	0.748836	20.2946		RRAGB	0.0364755	0.43285	1.438	0.279545	0.436731	0.316181		RPL7	0.0583318	0.69087	1.23409	0.081902	1.5201	0.707029		KCNV1	0.0452614	0.537094	1.34427	0.276694	0.394812	0.15882		PLAUR	0.0656017	0.775095	1.18309	0.132698	0.248144	0.0702537		DHRS11	0.050027	0.592408	1.3008	0.37422	0.470874	0.114621		CDK11B	0.0252649	0.299628	1.59748	0.167283	0.550637	0.298007		ZNF565	0.029248	0.346806	1.5339	0.137573	1.12633	0.470439		NOL6	0.0529936	0.629164	1.27578	0.281115	0.284249	0.209884		TUBG2	0.0161616	0.191185	1.79152	0.516348	0.950882	0.390306		SF3B6	0.0638857	0.758253	1.1946	0.25304	0.123258	0.148497		REPS2	0.0381272	0.451813	1.41877	0.0478661	0.730805	1.59976
SLC30A2	0.0636603	0.754966	1.19613	0.0159722	1.03781		CYP3A43	0.0374259	0.444115	1.42683	-0.0718387	1.0935					C2CD4D	0.0840823	0.97589	1.0753	0.128891	0.0838531		TIPRL	0.0442759	0.524774	1.35383	0.233404	0.899687					CWC15	0.117077	0.945881	0.931528	-0.0905011	0.707806		IMMT	0.0482759	0.572528	1.31627	0.299774	1.1495					PRB1	0.0648132	0.767737	1.18834	0.0480902	0.44175		PYM1	0.0517108	0.613627	1.28642	0.380106	1.2805	0.0745436		PPFIBP1	0.0279017	0.331096	1.55437	0.113407	0.773385	1.22482		KLHL5	0.0793815	0.941202	1.10028	0.182825	0.422836	0.222206		PSMA7	0.0365006	0.43285	1.4377	0.327867	0.566759	0.51963		NHP2	0.0584177	0.69087	1.23346	0.118613	0.521882	0.237202		PSKH1	0.0452614	0.537094	1.34427	0.114971	0.240867	0.0816389		PIP5K1A	0.0656057	0.775095	1.18306	0.142835	0.298892	0.905988		PSMB2	0.0501182	0.592408	1.3	0.303545	0.56065	0.414812		FLYWCH2	0.025298	0.299628	1.59691	0.177988	0.433772	0.180809		MED11	0.0292708	0.346806	1.53356	0.338295	0.658311	0.0746769		TMEFF2	0.0530201	0.629164	1.27556	0.104039	2.19706	5.20513		LHFPL2	0.0161722	0.191185	1.79123	0.410604	0.815026	0.366134		ZBTB17	0.0639604	0.758253	1.19409	0.106607	0.160689	0.0951057		AP3D1	0.0381551	0.451813	1.41845	0.149216	0.372459	0.767678
STK16	0.063739	0.754966	1.19559	-0.198667	1.20068		MIIP	0.0374756	0.444141	1.42625	-0.0767528	0.549946					C10orf55	0.0841351	0.97589	1.07502	0.0421695	0.0687458		TDRKH	0.0443089	0.524774	1.35351	0.330611	0.995041					ALDH1A2	0.117145	0.945881	0.931275	0.0388672	0.760926		GUCA1A	0.048285	0.572528	1.31619	0.31472	0.358092					WDHD1	0.0648132	0.767737	1.18834	0.0672109	1.26014		FH	0.0518084	0.614002	1.2856	0.470961	1.13731	0.12562		TUBB4B	0.0279509	0.331421	1.5536	0.405921	0.465107	0.653931		IDS	0.0794853	0.941202	1.09971	0.313139	0.570094	2.95605		RHOQ	0.0365051	0.43285	1.43765	0.247623	0.318814	0.281385		UIMC1	0.0584177	0.69087	1.23346	0.144797	0.825899	0.535893		ADAM22	0.0453068	0.537141	1.34384	0.147221	0.637446	2.0265		CHST13	0.0656571	0.775095	1.18272	0.19655	0.313973	0.00382564		TCEAL4	0.0501577	0.592408	1.29966	0.288994	0.502017	0.59354		SPATA2L	0.0253024	0.299628	1.59684	0.328433	0.563016	0.065467		ACVR1B	0.0292815	0.346806	1.53341	0.241834	0.462214	0.62804		PPP2R2B	0.053088	0.62926	1.275	0.0706854	2.25697	7.10125		TERF1	0.0161722	0.191185	1.79123	0.383363	1.34686	0.821908		CCDC24	0.0640107	0.758253	1.19375	0.187112	0.330573	0.226384		CCNE1	0.0381714	0.451813	1.41826	0.252165	0.472709	0.091909
AURKAIP1	0.0637706	0.754966	1.19538	-0.341603	1.9319		MEIS1	0.0374895	0.444141	1.42609	-0.0673288	1.49135					ZBTB32	0.0841664	0.97589	1.07486	-0.000406981	0.365487		CT55	0.0444061	0.524774	1.35256	0.628272	0.904247					RNASE1	0.117248	0.945881	0.930893	-0.325879	1.13178		TPGS1	0.0483584	0.572951	1.31553	0.286259	0.593197					LMO4	0.0648451	0.767737	1.18812	-0.0540861	0.709902		HYKK	0.0518232	0.614002	1.28548	0.439222	1.64159	0.043494		SOS2	0.0280195	0.331975	1.55254	0.190665	0.206549	0.747189		SAMD5	0.0794926	0.941202	1.09967	0.347185	0.262889	0.136076		SLC25A17	0.0365684	0.433263	1.43689	0.20375	0.505617	0.19501		TBRG1	0.0585206	0.69087	1.23269	0.225025	1.06476	0.987501		DCTN3	0.045336	0.537141	1.34356	0.17212	0.82733	0.173834		IKBIP	0.0656834	0.775095	1.18254	0.163319	0.436457	0.114117		RC3H1	0.0501725	0.592408	1.29953	0.355453	0.607612	1.35166		RIPPLY2	0.0253393	0.299628	1.59621	0.241022	0.496617	0.106087		FAHD2B	0.0292815	0.346806	1.53341	0.373846	0.820757	0.195608		RCE1	0.053111	0.62926	1.27482	0.177797	0.405501	0.0727317		ACSL1	0.0161756	0.191185	1.79114	0.448559	1.05724	0.274122		CCDC47	0.0641055	0.758253	1.1931	0.037083	0.154657	0.220866		EXOC1	0.0381714	0.451813	1.41826	0.140748	0.966702	0.71628
PRPF38B	0.0637706	0.754966	1.19538	-0.409958	1.39486		SRP72	0.0375158	0.444141	1.42579	-0.111626	1.08414					KRT19	0.084357	0.97589	1.07388	0.0503854	0.0211589		ATF6B	0.044409	0.524774	1.35253	0.321465	0.968698					CCDC50	0.117283	0.945881	0.930764	-0.208606	0.399361		LRRC75B	0.0485263	0.573927	1.31402	0.430187	0.435009					BTBD10	0.0648972	0.767737	1.18777	0.0265764	0.752693		NLRP3	0.0518901	0.614006	1.28492	0.51633	0.874396	0.0468246		DHX29	0.0280484	0.332059	1.55209	0.309018	0.340761	0.670502		MPC2	0.0795016	0.941202	1.09962	0.228586	0.169066	0.376887		SOWAHB	0.0367829	0.435159	1.43435	0.501891	0.580763	0.0263883		XRCC5	0.0585269	0.69087	1.23264	0.0997844	0.571163	0.976094		MBD4	0.045395	0.537421	1.34299	0.209381	0.352131	0.333858		ENOSF1	0.0657207	0.775095	1.1823	0.317133	0.363913	0.0405954		OST4	0.0501954	0.592408	1.29934	0.278455	0.337342	0.219469		SQSTM1	0.0253393	0.299628	1.59621	0.266961	0.50992	0.775559		MRI1	0.0292941	0.346806	1.53322	0.276014	0.741778	0.25556		MIF4GD	0.053182	0.62961	1.27424	0.253343	0.406878	0.0232686		NUP133	0.0161829	0.191185	1.79094	0.38864	1.45918	0.473145		ZNF717	0.0641326	0.758253	1.19292	0.107521	0.224052	0.414261		NOCT	0.0383259	0.451813	1.41651	0.215796	0.716822	0.0711615
SDS	0.0638343	0.755133	1.19495	-0.00316149	1.33973		MTRR	0.0375956	0.44474	1.42486	-0.116895	0.969449					TRIAP1	0.084357	0.97589	1.07388	0.160821	0.495574		ABCB4	0.0444431	0.524774	1.3522	0.197798	1.4731					SLC13A5	0.117331	0.945881	0.930588	0.0699028	0.0585688		RPS8	0.0485339	0.573927	1.31396	0.315762	1.09414					TRIP12	0.0649391	0.767737	1.18749	-0.0167983	1.25917		RGS11	0.0519043	0.614006	1.2848	0.28087	1.20708	0.777437		BICD1	0.0280793	0.332118	1.55161	0.14979	0.357442	2.65027		YWHAE	0.0796519	0.942003	1.0988	0.269109	0.575202	1.05122		POLM	0.036806	0.435159	1.43408	0.381471	0.386375	0.0657915		TPR	0.0585382	0.69087	1.23256	0.161252	0.52767	0.688724		NCBP2	0.0454638	0.537817	1.34233	0.103813	0.648076	0.174707		PDE7A	0.0657334	0.775095	1.18221	0.22782	0.30808	0.78981		RRAS2	0.0502907	0.592408	1.29851	0.419404	0.548042	0.612361		GTF2H2C	0.0253581	0.299628	1.59588	0.115083	0.856449	0.229626		C11orf24	0.0293223	0.346871	1.5328	0.306567	0.623607	0.0776587		PDCD2	0.0532587	0.629934	1.27361	0.267522	0.596868	0.121501		SUDS3	0.0162031	0.191185	1.7904	0.328511	1.17826	0.501032		ANK1	0.0641356	0.758253	1.1929	0.147732	0.282606	1.77293		CCT6A	0.0383383	0.451813	1.41637	0.162752	0.601996	0.372436
S100A16	0.0640784	0.75743	1.19329	-0.195085	1.4758		CRLF3	0.037638	0.444785	1.42437	-0.204901	2.35333					AGAP1	0.0845449	0.97589	1.07291	-0.304474	2.67113		SLC38A9	0.0444507	0.524774	1.35212	0.138104	1.24142					DUOX1	0.117382	0.945881	0.930398	-0.0665812	0.567129		FJX1	0.0485695	0.573927	1.31364	0.495436	0.769197					TCTN1	0.0649704	0.767737	1.18728	0.12144	0.965916		SAPCD2	0.0520149	0.614835	1.28387	0.616319	0.436702	0.0245203		MTCL1	0.0281097	0.332118	1.55114	0.34067	0.187988	0.314177		ENKUR	0.0799738	0.942003	1.09705	0.243593	0.174425	0.159887		DNAH7	0.0368144	0.435159	1.43398	0.186021	0.769755	0.673972		FILIP1	0.058578	0.69087	1.23227	0.108396	1.13646	0.697738		PTK2	0.0455242	0.538114	1.34176	0.118348	0.726162	6.51307		SYNPO2	0.065799	0.775095	1.18178	0.166427	0.61911	1.67133		CELF1	0.0503446	0.592408	1.29805	0.290326	0.523361	3.70681		TAB2	0.025359	0.299628	1.59587	-0.00792676	0.921995	1.00964		KLHL28	0.0293482	0.346907	1.53242	0.19768	0.927297	0.458848		ZC3H15	0.0533772	0.629934	1.27264	0.192065	0.654974	0.72341		SMYD4	0.0162056	0.191185	1.79034	0.396971	0.787776	0.306483		CORO2B	0.0641507	0.758253	1.1928	0.13936	0.0793754	1.20954		FRMPD4	0.0383683	0.451813	1.41603	0.1808	0.991414	8.0007
EXD3	0.064232	0.758315	1.19225	-0.265721	1.543		MRPL17	0.0376654	0.444785	1.42406	-0.0267059	0.997338					RASGRF2	0.0845709	0.97589	1.07278	-0.148164	1.74565		ANAPC15	0.0444563	0.524774	1.35207	0.379065	1.33875					PRDM15	0.117437	0.945881	0.930194	0.0285953	0.595498		APEH	0.048605	0.573927	1.31332	0.341176	0.746497					HBQ1	0.065022	0.767737	1.18694	0.222576	0.514838		CAND2	0.0521176	0.615571	1.28302	0.384292	1.19902	0.269407		PCNT	0.0281368	0.332118	1.55072	0.350487	0.209449	1.04974		SMG5	0.0800254	0.942003	1.09677	0.253464	0.621638	0.380625		PM20D2	0.0369124	0.435759	1.43283	0.0657182	0.421002	0.208256		TBL1XR1	0.058578	0.69087	1.23227	0.261983	0.900139	2.53938		KIAA1549L	0.0456109	0.538513	1.34093	0.0659662	0.700197	3.20852		PIK3C3	0.0658182	0.775095	1.18165	0.00430208	0.301047	1.03981		PAPPA2	0.0503559	0.592408	1.29795	0.230375	0.325531	0.190266		CDK7	0.0253844	0.299628	1.59543	0.139701	0.517362	0.160434		GAA	0.0294096	0.347232	1.53151	0.262099	0.902374	0.275283		PAAF1	0.0534121	0.629934	1.27236	0.156794	0.917984	0.348451		KATNB1	0.0162171	0.191185	1.79003	0.544227	0.763066	0.197688		MAPK8IP3	0.0641983	0.758253	1.19248	-0.00661387	0.270387	1.774		WDR5	0.0383983	0.451813	1.41569	0.218455	0.365328	0.40523
RESP18	0.064253	0.758315	1.19211	0.0132328	0.0348002		EHMT2	0.0376872	0.444785	1.42381	-0.0984534	0.85906					OR2M3	0.08458	0.97589	1.07273	0.0878072	0.121584		CDK11B	0.0444648	0.524774	1.35198	0.286478	0.72984					CRISPLD1	0.117608	0.945881	0.929565	0.099531	0.397559		SLC25A19	0.0486296	0.573927	1.3131	0.203657	0.443386					BEND7	0.0651313	0.767737	1.18621	0.059942	1.23474		SPHK2	0.0521697	0.615707	1.28258	0.309944	0.889008	0.176033		CDCP1	0.0281408	0.332118	1.55066	0.201017	0.170078	0.376971		NOXA1	0.0800708	0.942003	1.09653	0.443982	0.660053	0.322823		PLPP6	0.0369224	0.435759	1.43271	0.322571	0.437444	0.0446438		SFMBT2	0.0586062	0.69087	1.23206	-0.132369	0.704537	0.327757		HCN1	0.0456289	0.538513	1.34076	0.0114175	0.76815	4.18093		HELB	0.06588	0.775095	1.18125	0.157985	0.347641	0.0875552		DNAH1	0.0503755	0.592408	1.29778	0.384001	0.262354	0.224849		PSMA4	0.0253879	0.299628	1.59537	0.235202	0.416047	0.407465		SLC16A6	0.0294295	0.347232	1.53122	0.396608	0.478774	0.0901872		COPRS	0.0534418	0.629934	1.27212	0.251582	0.652253	0.455823		TTC39C	0.0162212	0.191185	1.78992	0.444344	1.31177	0.425503		DEXI	0.0643292	0.758253	1.19159	0.046591	0.252435	0.178312		PPP1R3F	0.0384423	0.451813	1.41519	0.171197	0.639938	0.1751
POLD4	0.0643838	0.759256	1.19122	-0.187542	1.57884		PMPCA	0.0377868	0.445615	1.42266	0.00355876	0.572993					RGS9	0.0846108	0.97589	1.07257	-0.118688	0.447148		RASSF7	0.0445648	0.525172	1.35101	0.367143	0.992675					NNAT	0.117612	0.945881	0.929549	-0.154213	0.343021		LYRM9	0.0486922	0.574092	1.31254	0.465065	0.704988					UAP1	0.0651523	0.767737	1.18607	0.119645	0.906303		AZU1	0.0522168	0.615786	1.28219	0.473721	0.497668	0.0232843		DNAJC18	0.028168	0.332182	1.55024	0.317194	0.376006	0.487477		MBD3	0.0801189	0.942003	1.09626	0.21229	0.316042	0.209847		ATG5	0.0369668	0.435945	1.43219	0.140123	0.53433	0.662445		CSGALNACT1	0.0586296	0.69087	1.23188	0.118023	0.792614	2.57644		GPR3	0.0458047	0.540169	1.33909	0.524347	0.579806	0.0130377		ZNF552	0.0660446	0.775095	1.18016	-0.0159512	0.428401	0.116902		SEC61A2	0.0503875	0.592408	1.29768	0.387103	0.564101	0.562285		SEC61A2	0.0254108	0.299666	1.59498	0.0931383	1.05866	0.63565		PCSK6	0.0294489	0.347232	1.53093	0.394455	0.795746	0.421492		TSPYL2	0.0535102	0.629934	1.27156	0.319904	0.550171	1.83171		CASD1	0.0162233	0.191185	1.78986	0.514375	1.23992	0.991205		TTC8	0.0643448	0.758253	1.19149	0.120517	0.0887211	0.33816		CCDC28B	0.0385411	0.451813	1.41408	0.424549	0.308159	0.119608
OVGP1	0.0644388	0.759256	1.19085	-0.152212	0.685927		KCNH4	0.037873	0.446285	1.42167	0.0681656	0.712513					SRSF2	0.0847029	0.97589	1.0721	-0.141042	2.09099		HINT1	0.0445676	0.525172	1.35098	0.343291	1.38998					STXBP1	0.117681	0.945881	0.929295	-0.0922575	0.487778		ABLIM3	0.048719	0.574092	1.3123	0.197963	0.769368					GAMT	0.0652703	0.767737	1.18528	-0.00361844	0.304843		DHDH	0.0522925	0.616192	1.28156	0.268897	1.2361	0.0376897		FBXO4	0.0282363	0.332505	1.54919	0.290944	0.432427	0.0932817		SHANK1	0.0801257	0.942003	1.09623	0.277778	0.449815	0.500581		SEC61A2	0.0370772	0.436908	1.43089	0.221402	0.521531	0.496668		DYM	0.0586388	0.69087	1.23181	0.145811	0.994299	1.60863		ZNF224	0.0461931	0.544125	1.33542	0.14505	0.884946	0.305966		TRMU	0.0660717	0.775095	1.17998	0.224324	0.337185	0.404025		TRMT61B	0.0504455	0.592408	1.29718	0.274047	0.424731	0.451508		DNAJC5	0.0254562	0.299862	1.59421	0.175764	0.782366	0.962762		DHX30	0.0294671	0.347232	1.53066	0.253455	0.726862	0.787574		GMPR2	0.0535139	0.629934	1.27153	0.220802	0.432718	0.0799976		PAFAH1B2	0.0162458	0.191185	1.78926	0.357536	1.2434	0.933333		RND2	0.0643953	0.758253	1.19115	0.152716	0.287038	0.201776		ERO1A	0.0385615	0.451813	1.41385	0.248186	0.590734	0.644472
MISP	0.064503	0.759256	1.19042	-0.0931729	0.458664		GTF2E2	0.0379175	0.446463	1.42116	-0.123719	0.911426					ANXA2	0.0847691	0.97589	1.07176	0.0412958	1.38077		SLC7A6	0.0446059	0.525216	1.35061	0.276367	1.02759					BATF2	0.117729	0.945881	0.929115	0.144457	0.0780312		ST8SIA2	0.0488414	0.574374	1.31121	0.490719	0.512597					NDUFAF5	0.065323	0.767737	1.18493	0.097426	0.807083		FBXO16	0.0523323	0.616192	1.28123	0.367342	1.41038	0.768039		DDX25	0.0282392	0.332505	1.54915	0.405706	0.274143	0.349925		FBXO7	0.0801503	0.942003	1.0961	0.244957	0.507556	0.298113		PNMA6A	0.0371301	0.437192	1.43027	0.421015	0.462155	0.424305		C1orf112	0.0586746	0.69087	1.23155	0.201497	0.44663	0.223331		WDR61	0.0462118	0.544125	1.33525	0.0326092	1.40564	0.38762		CNOT6	0.0661419	0.775095	1.17952	0.0282138	0.238299	0.402457		USP44	0.0504562	0.592408	1.29709	0.32924	0.370086	0.0959026		MTERF4	0.0254769	0.299862	1.59385	0.067144	0.909978	0.392861		KDM5B	0.0296247	0.348756	1.52835	0.382272	0.615881	0.654233		EIF6	0.0535283	0.629934	1.27142	0.151726	0.190017	0.0659297		MNAT1	0.0162612	0.191185	1.78885	0.418784	1.39774	2.05665		NCOA3	0.0643973	0.758253	1.19113	0.274938	0.154438	0.548425		OCIAD1	0.0386301	0.451813	1.41307	0.211274	0.798573	1.41175
BHLHA9	0.0645325	0.759256	1.19022	0.027694	0.018902		SLC39A7	0.0379815	0.446871	1.42043	-0.0637789	0.386337					PPTC7	0.0848847	0.97589	1.07117	-0.116562	1.06375		DDX50	0.0447176	0.525909	1.34952	0.215798	1.06163					CMYA5	0.117816	0.945881	0.928796	0.074118	0.533849		PPP1R14B	0.0488698	0.574374	1.31096	0.281896	0.803408					C5orf63	0.0653333	0.767737	1.18487	-0.181182	0.976359		DPH7	0.0524523	0.616699	1.28024	0.402156	1.35934	0.268864		LPCAT3	0.0282906	0.332852	1.54836	0.310777	0.297842	0.175219		MMAB	0.0801575	0.942003	1.09606	0.134526	0.203353	0.145781		STX12	0.0371794	0.437433	1.4297	0.182114	0.598534	0.78832		ABCB11	0.0587858	0.691643	1.23073	0.282529	0.482677	0.0290653		SHMT1	0.0463072	0.544827	1.33435	0.0446349	0.611064	0.131705		LKAAEAR1	0.0661458	0.775095	1.1795	0.228873	0.509434	0.0292757		MEIS3	0.0504954	0.592408	1.29675	0.435683	0.619546	0.5023		HADHB	0.0254866	0.299862	1.59369	0.173459	0.876206	0.378726		DENR	0.0296423	0.348756	1.52809	0.261836	0.782537	0.457082		BCAP31	0.0535581	0.629934	1.27118	0.23119	0.532181	0.394313		CCNT2	0.0162684	0.191185	1.78866	0.368854	1.08827	0.801287		ZMYM1	0.0645123	0.759019	1.19036	0.183285	0.0459172	0.197668		ZNF778	0.0386367	0.451813	1.413	0.295747	0.347682	0.112484
ANKRD1	0.064676	0.760074	1.18926	0.0400191	0.0828822		HMGB2	0.0380386	0.447196	1.41978	0.0496962	0.782439					ZNF367	0.084956	0.97589	1.07081	0.220579	0.792901		RPL7	0.0447339	0.525909	1.34936	0.550071	1.76583					FMN2	0.11786	0.945881	0.928632	-0.0266459	0.307106		CHCHD5	0.0488873	0.574374	1.3108	0.352274	0.855881					FHL2	0.065427	0.767737	1.18424	0.171992	0.952234		ANKRD54	0.0524628	0.616699	1.28015	0.390222	0.88437	0.263428		PRKCA	0.0283535	0.333025	1.54739	0.282763	0.219966	2.14474		RAB7A	0.0801878	0.942003	1.09589	0.250387	0.535933	1.07848		PSMG1	0.0372762	0.437984	1.42857	0.242168	0.350653	0.120176		MAP4K3	0.0588711	0.692049	1.2301	0.151384	0.759765	2.05231		FBXW8	0.046465	0.546261	1.33287	0.112902	1.10999	0.373431		RAP1B	0.0661963	0.775095	1.17917	0.0667896	0.312164	0.423237		NPY1R	0.050634	0.592408	1.29556	0.190828	0.710126	1.57441		SLC38A1	0.0255906	0.300853	1.59192	0.144847	0.883052	2.01987		TAZ	0.0296807	0.348795	1.52753	0.196307	0.764331	0.489816		ATG2B	0.0535823	0.629934	1.27098	0.207683	0.748895	0.659749		CHRNB2	0.0162749	0.191185	1.78848	0.417255	0.697043	0.117256		TMEM200A	0.0646741	0.759406	1.18927	0.184362	0.297649	0.18452		EFHD2	0.0386627	0.451813	1.41271	0.422856	0.253813	0.195542
CCDC6	0.0647414	0.760074	1.18882	-0.29089	1.41273		SPDYE3	0.0380892	0.447446	1.4192	-0.158528	4.27695					STS	0.0851234	0.97589	1.06995	-0.0424242	0.950346		CTSO	0.0448319	0.526513	1.34841	0.475012	0.94484					ANKRD39	0.117994	0.945881	0.92814	0.0706283	0.0442401		TOP3A	0.0488965	0.574374	1.31072	0.306614	0.845921					ARFGEF2	0.0654495	0.767737	1.18409	0.0116011	1.19367		RBKS	0.0524971	0.616699	1.27986	0.319592	1.58377	0.140522		TAB1	0.0283575	0.333025	1.54733	0.21375	0.442915	0.276456		PRPF8	0.0802127	0.942003	1.09576	0.188755	0.417271	0.566063		WDR11	0.0372838	0.437984	1.42848	0.157237	0.593259	0.548556		API5	0.0589114	0.692049	1.2298	0.092779	0.540429	0.589098		NIN	0.0465267	0.546563	1.3323	0.0166952	0.747475	3.04613		NUS1	0.0662116	0.775095	1.17907	0.182891	0.456733	0.379852		SPAG4	0.0506777	0.592408	1.29518	0.268568	0.232037	0.0178972		COBL	0.0256123	0.300876	1.59155	-0.151534	1.54559	4.11813		TMEM147	0.0296915	0.348795	1.52737	0.327531	0.85105	0.195243		POLE3	0.0536888	0.630021	1.27012	0.235841	0.243474	0.0852408		NDUFA8	0.0162749	0.191185	1.78848	0.390599	1.32555	0.315125		KCNQ2	0.0647563	0.759406	1.18872	0.068719	0.202558	0.949504		RPS6KL1	0.0386633	0.451813	1.4127	0.27252	0.470921	0.362516
GLB1L3	0.0648259	0.760074	1.18825	-0.181605	1.22185		COX5B	0.0381427	0.447498	1.41859	-0.108068	1.51835					LIF	0.0852157	0.97589	1.06948	0.238979	0.322653		NENF	0.0448927	0.526513	1.34782	0.198879	1.30233					GEN1	0.118271	0.945881	0.927122	-0.0173408	0.621813		ANKRD28	0.0489319	0.574374	1.31041	0.313538	1.02615					NDST3	0.0654698	0.767737	1.18396	0.0658855	0.676993		ZNF418	0.0525396	0.616722	1.27951	0.340777	1.16518	0.0884518		ACO1	0.0283963	0.333025	1.54674	0.282091	0.227374	0.708601		CPSF4	0.0802894	0.942003	1.09534	0.393878	0.354069	0.137767		MGAT4A	0.037369	0.438646	1.42749	-0.0664358	0.689519	1.07453		RNPEPL1	0.0591222	0.69399	1.22825	0.305053	0.43364	0.160293		MARCKSL1	0.0465669	0.546613	1.33192	0.230151	0.297257	0.185501		CTDSPL	0.0662252	0.775095	1.17898	0.140875	0.327717	2.27011		KCNB1	0.0506836	0.592408	1.29513	0.452774	0.781566	2.44319		ANK2	0.02565	0.300988	1.59091	-0.0270648	1.8184	9.88193		MAGED2	0.0297525	0.349241	1.52648	0.201106	0.98769	0.349238		DLK2	0.053694	0.630021	1.27007	0.227019	0.375972	0.0554785		FLRT2	0.0163162	0.191191	1.78738	0.222625	1.60874	2.78023		HMG20A	0.0648072	0.759406	1.18838	0.222472	0.313012	0.705332		IMP4	0.0386684	0.451813	1.41264	0.1461	0.951337	0.120157
MS4A4E	0.0648391	0.760074	1.18816	-0.263335	1.42805		POLE3	0.0381526	0.447498	1.41848	-0.133133	1.15696					LAPTM4B	0.0852292	0.97589	1.06941	-0.110657	1.54411		CYP1B1	0.044899	0.526513	1.34776	0.454472	1.19067					LRRTM2	0.118307	0.945881	0.926991	-0.148466	0.464153		SLC2A9	0.0490022	0.574754	1.30978	0.0133815	0.379404					ETFB	0.0654709	0.767737	1.18395	-0.0145136	0.94835		SLC13A4	0.0525981	0.616932	1.27903	0.248709	1.6821	0.0117148		CCNC	0.0284333	0.333025	1.54617	0.274737	0.601371	0.526576		MRPS22	0.0803129	0.942003	1.09521	0.34535	0.23621	0.161614		MYLK	0.0374415	0.439157	1.42665	0.286971	0.524883	0.258105		PRICKLE2	0.0593511	0.696139	1.22657	0.0181275	0.647414	3.96909		CCNC	0.04672	0.547986	1.3305	0.0830529	0.977029	0.452423		MYOM2	0.0663181	0.775095	1.17837	0.179542	0.407202	0.714617		RPS26	0.0506889	0.592408	1.29509	0.30924	0.719276	0.449072		RABEPK	0.0256615	0.300988	1.59072	0.205816	0.842031	0.348685		DYNLL1	0.0297932	0.349295	1.52588	0.316712	0.917784	0.721065		GTF2E2	0.053714	0.630021	1.26991	0.11238	0.412862	0.438651		NUMA1	0.0163162	0.191191	1.78738	0.426517	0.996487	0.995466		MDH1	0.0648072	0.759406	1.18838	0.266887	0.219331	0.728621		ZNF519	0.0386828	0.451813	1.41248	-0.0188198	0.683038	0.846331
GLG1	0.0649147	0.760074	1.18766	-0.43735	1.59587		G2E3	0.0381888	0.447578	1.41806	-0.103777	1.02201					RBBP8	0.0853268	0.97589	1.06891	0.0587234	1.37613		ZDHHC6	0.04496	0.526513	1.34717	0.206555	1.15536					ANKLE1	0.1185	0.945881	0.926283	0.0645557	0.0696079		NDEL1	0.0490738	0.575023	1.30915	0.265906	0.841779					RELT	0.0656294	0.767737	1.1829	0.07949	0.915517		SLC22A8	0.052934	0.618858	1.27627	0.449396	1.11132	0.029649		MTERF4	0.0284367	0.333025	1.54612	0.314762	0.364867	0.610298		CEP68	0.0804422	0.942065	1.09452	0.225411	0.415792	0.479552		TMEM150A	0.0375734	0.440365	1.42512	0.44224	0.469563	0.0630755		RCAN2	0.059457	0.696843	1.2258	0.101265	0.593337	2.52374		ZRANB3	0.046763	0.548068	1.3301	0.171826	0.804637	0.776928		CDH11	0.0663504	0.775095	1.17816	0.244646	0.519994	0.972674		FAM153A	0.0506923	0.592408	1.29506	0.326812	0.642474	0.879736		PIK3CA	0.0256884	0.301072	1.59026	0.0453545	1.20645	1.18154		UBN1	0.029803	0.349295	1.52574	0.224845	0.717239	0.209766		PPEF1	0.0538486	0.630803	1.26883	0.297201	0.2784	0.0810698		PRDM5	0.0163239	0.191191	1.78718	0.285661	1.23439	0.196763		DUSP11	0.0648415	0.759406	1.18815	0.094457	0.0894933	0.168326		C2CD4C	0.0386917	0.451813	1.41238	0.33335	0.470409	0.140548
BTN3A2	0.0649254	0.760074	1.18759	-0.332377	1.51693		ARHGEF11	0.0382247	0.447654	1.41766	-0.122727	1.27095					COX5A	0.0853536	0.97589	1.06878	0.0185845	1.00669		LYPD6B	0.0449931	0.526513	1.34685	0.276266	0.528563					PCDH11Y	0.118679	0.945881	0.925627	0.073306	1.08887		SLC1A2	0.0491007	0.575023	1.30891	0.303695	1.75192					ZNF682	0.0656421	0.767737	1.18282	0.219035	0.740708		GPR160	0.0529525	0.618858	1.27611	0.309825	0.73488	0.0421993		SIAH3	0.0284367	0.333025	1.54612	0.38395	0.175088	0.211177		DOK6	0.0805549	0.942065	1.09391	-0.107635	0.979997	2.76346		HRH2	0.0376465	0.440881	1.42428	0.349333	0.449172	0.493747		MAP1LC3A	0.0598853	0.701322	1.22268	0.26552	0.744855	0.824514		KALRN	0.0468671	0.548865	1.32913	0.0757214	0.589096	13.3471		SYF2	0.0663796	0.775095	1.17797	0.228448	0.327781	0.22433		IL12RB2	0.0507423	0.592408	1.29463	0.288973	0.323587	0.186381		INTS10	0.0258555	0.302797	1.58745	0.0764562	1.21497	0.657437		CADM4	0.0298573	0.349662	1.52495	0.261369	0.519499	0.577883		LGALSL	0.0538637	0.630803	1.2687	0.248445	0.191781	0.134562		PRKACA	0.0163256	0.191191	1.78713	0.525684	0.731117	0.582491		HMCN2	0.0649198	0.759406	1.18762	0.0959272	0.158854	0.262253		HPCA	0.0386917	0.451813	1.41238	0.229963	0.639805	0.554815
DLK2	0.0650448	0.760074	1.18679	0.115558	0.448296		TP53I11	0.0383123	0.447716	1.41666	-0.0921279	0.2148					RPL32	0.0854468	0.97589	1.0683	-0.196829	2.10495		MECP2	0.0449931	0.526513	1.34685	0.22143	0.821308					SPIN2B	0.118727	0.945881	0.925451	0.079459	0.229552		HRH1	0.0492961	0.576841	1.30719	0.372498	0.631325					CMC2	0.0656514	0.767737	1.18276	0.080015	1.18279		PRTN3	0.0529841	0.618858	1.27585	0.509701	0.924408	0.0146415		CCDC12	0.028512	0.333582	1.54497	0.293473	0.261771	0.332325		ZDHHC6	0.0805815	0.942065	1.09376	0.109573	0.32444	0.156972		MRPS27	0.0377002	0.441171	1.42366	0.147784	0.490369	0.459099		C5orf51	0.0599423	0.70145	1.22227	-0.038226	0.259896	0.188272		PPP1R15A	0.0469726	0.549677	1.32816	0.308506	0.356027	0.125498		ATP6V1G1	0.0664065	0.775095	1.17779	0.122664	0.655743	0.553564		WDR3	0.0507561	0.592408	1.29451	0.280028	0.428545	0.159276		PELI3	0.0259424	0.30358	1.58599	0.25834	0.332587	0.148915		MRPS2	0.0299056	0.349958	1.52425	0.309027	0.554144	0.129106		HMGB3	0.053922	0.630999	1.26823	0.307671	0.369651	0.144469		RBBP4	0.0163758	0.19163	1.7858	0.378773	1.05622	0.709156		GREB1L	0.0650531	0.759406	1.18673	0.195225	0.115906	0.152735		NRG1	0.0386986	0.451813	1.4123	0.269093	0.689302	3.04265
MNDA	0.0650448	0.760074	1.18679	-0.16524	1.4197		CRMP1	0.0383196	0.447716	1.41658	-0.109287	0.856173					KLHL14	0.0854958	0.97589	1.06806	0.173327	0.564501		NMRAL1	0.0451376	0.527798	1.34546	0.409451	0.759187					SGMS1	0.118749	0.945881	0.925372	-0.173898	0.59446		DAZAP2	0.0493319	0.576841	1.30687	0.296746	0.939744					STAB2	0.0657471	0.767737	1.18212	-0.0157665	0.63528		MYO18A	0.0530557	0.618858	1.27527	0.299857	1.20111	0.286196		USP6NL	0.028566	0.333582	1.54415	0.146351	0.609955	0.65523		NR2F1	0.0806032	0.942065	1.09365	0.222752	0.163331	0.0991666		GSTZ1	0.0377849	0.441333	1.42268	0.354873	0.39486	0.0503906		MAP6	0.0600268	0.701898	1.22165	0.125642	0.632802	1.4221		SRBD1	0.0471481	0.550943	1.32654	0.116952	0.842186	0.185827		NPEPL1	0.0664144	0.775095	1.17774	0.372088	0.685605	0.278985		ANKRD62	0.0507644	0.592408	1.29444	0.318294	0.58747	0.0706541		CDO1	0.0260269	0.303886	1.58458	0.183238	0.972964	0.42925		ATP8B2	0.0299564	0.35006	1.52351	0.355424	0.513847	0.637056		MAST3	0.0541201	0.632831	1.26664	0.210256	0.268458	0.356534		SOBP	0.0163937	0.191693	1.78532	0.583438	1.54056	2.23998		BIN3	0.0651859	0.759406	1.18585	0.178519	0.0155702	0.252627		TXN	0.0388061	0.451813	1.4111	0.126216	0.997081	0.327102
DMBX1	0.065052	0.760074	1.18674	0.000341457	0.00667803		ACTL6B	0.0383479	0.447716	1.41626	-0.0524511	0.785344					GMEB1	0.0858952	0.97589	1.06603	-0.134121	0.975202		DDX56	0.0453324	0.529667	1.34359	0.122597	0.631656					ZMAT2	0.119075	0.945881	0.924179	-0.0483414	0.25291		EHMT2	0.0494662	0.577968	1.30569	0.255773	0.889737					MAP3K14	0.0658331	0.767737	1.18156	-0.109878	0.89974		FANCA	0.0530699	0.618858	1.27515	0.433087	0.916855	0.184709		CTSL	0.0285836	0.333582	1.54388	0.470121	0.509381	0.269718		SERTM1	0.0806748	0.942065	1.09326	0.251519	0.0764876	0.041264		PDCD11	0.0377849	0.441333	1.42268	0.221754	0.310662	0.191639		TRAF3IP1	0.0601634	0.702767	1.22067	0.254398	0.581515	0.478814		SLC6A1	0.0471858	0.550943	1.32619	0.00945474	0.677903	0.115287		DNAJC19	0.0664259	0.775095	1.17766	0.112063	0.718615	0.196433		RECQL	0.0507683	0.592408	1.29441	0.344819	0.355544	0.152197		NFKBIL1	0.0260285	0.303886	1.58455	0.345786	0.507849	0.0862502		EIF4H	0.0299604	0.35006	1.52345	0.255365	0.641353	0.397137		CNTN4	0.0542083	0.633374	1.26593	0.104992	2.54141	6.03906		MICAL3	0.0165117	0.192925	1.78221	0.48189	1.40337	3.21511		SSR3	0.0651885	0.759406	1.18583	0.077948	0.278107	0.200328		ADAM33	0.0388134	0.451813	1.41102	0.166769	0.536152	0.71969
PIM2	0.0651399	0.760516	1.18615	-0.171263	0.999894		TMA16	0.0383479	0.447716	1.41626	-0.0673887	0.8323					ATP6V1F	0.0859003	0.97589	1.06601	0.0127383	1.33847		ZNF449	0.0454001	0.530051	1.34294	0.486374	1.08849					NPAS4	0.119097	0.945881	0.924099	0.309839	0.747128		GGNBP2	0.0495733	0.578774	1.30475	0.193767	0.80412					CAMK1G	0.0658866	0.767737	1.1812	0.077684	0.317112		AMDHD1	0.0530899	0.618858	1.27499	0.407066	0.296277	0.0147414		DUT	0.0285931	0.333582	1.54374	0.221232	0.47931	0.78506		UGCG	0.0807936	0.942065	1.09262	0.23139	0.269861	0.493641		NRXN2	0.0378012	0.441333	1.42249	0.070046	1.25786	1.4958		PEA15	0.0602341	0.702767	1.22016	-0.0611379	0.428006	0.98352		ESYT2	0.0471895	0.550943	1.32615	0.269176	0.344381	1.67905		ZNF428	0.0664656	0.775095	1.1774	0.186429	0.613264	0.342969		MRPS9	0.0507763	0.592408	1.29434	0.333514	0.506616	0.397854		RPLP1	0.0260285	0.303886	1.58455	0.303558	0.940046	0.85877		MCAT	0.0300053	0.350142	1.5228	0.298911	0.539632	0.0677108		RPL18A	0.0543104	0.63408	1.26512	0.185271	0.981183	0.584078		RTN3	0.0165877	0.193663	1.78021	0.519773	1.19003	6.03233		PPP2R2B	0.0652227	0.759406	1.1856	0.101086	0.24476	8.77724		RPL23	0.0388199	0.451813	1.41095	0.216822	0.523476	0.541587
CLUAP1	0.0652622	0.760869	1.18534	-0.268979	1.65646		ABHD5	0.0384202	0.448216	1.41544	-0.113707	1.0261					MXRA5	0.0860013	0.97589	1.0655	0.00570699	0.262967		LRRC34	0.045476	0.53053	1.34222	0.161604	1.08631					ATP8A2	0.119132	0.945881	0.923972	-0.283207	0.594775		ZNF706	0.0496262	0.578947	1.30429	0.0883707	0.876284					TESPA1	0.065908	0.767737	1.18106	-0.0411136	0.529617		OSBPL5	0.0531266	0.618858	1.27469	0.351038	1.11202	0.323562		DENND5A	0.0286067	0.333582	1.54353	0.255755	0.358152	1.08772		RAB6A	0.0808713	0.942065	1.09221	0.233711	0.583701	1.50952		CCDC189	0.0378705	0.441803	1.4217	0.411976	0.836112	0.0848454		THOC3	0.0602888	0.702767	1.21976	0.125571	0.864855	0.402549		MRPS25	0.0473367	0.551951	1.3248	0.253065	0.589011	0.47077		MAFK	0.0664933	0.775095	1.17722	0.320084	0.495779	0.155185		TMSB10	0.05078	0.592408	1.29431	0.409186	0.567894	3.55549		PRCP	0.0260632	0.304057	1.58397	0.111631	0.771218	0.279217		B4GALT3	0.0300135	0.350142	1.52268	0.289179	0.582047	0.114293		SUZ12	0.0544117	0.634432	1.26431	0.0436308	1.31733	0.840381		WDR73	0.0166142	0.193731	1.77952	0.467324	1.22169	0.245582		ZBTB25	0.0652989	0.759406	1.18509	0.163648	0.161143	0.398017		DDOST	0.0388359	0.451813	1.41077	0.306951	0.574087	0.134353
SHANK3	0.0653165	0.760869	1.18498	-0.262289	1.36683		RPUSD2	0.0384855	0.448634	1.4147	-0.106051	0.536044					ARL16	0.0860058	0.97589	1.06547	-0.0299195	1.09159		PSG6	0.0455345	0.530805	1.34166	0.382081	0.451623					CCDC141	0.119373	0.945881	0.923094	-0.0943922	0.238642		DDOST	0.0496804	0.579135	1.30381	0.386383	1.0393					CDK5	0.0659299	0.767737	1.18092	0.0337179	0.550425		SRGAP2	0.0531458	0.618858	1.27453	0.311673	1.74582	0.654003		WDR97	0.0286342	0.333582	1.54312	0.432731	0.281324	0.122035		ANOS1	0.0809934	0.942065	1.09155	0.221766	0.508064	0.226346		NUP133	0.0379332	0.442195	1.42098	0.107332	0.735875	0.503657		DSCAML1	0.0603373	0.702767	1.21941	0.154585	0.613935	4.28162		ZNF334	0.0473748	0.551951	1.32445	0.225244	0.721722	0.131793		GK5	0.0665648	0.775095	1.17676	0.196005	0.248248	0.45777		PGM1	0.0509478	0.593144	1.29287	0.220588	0.397581	0.149141		RFX4	0.0260891	0.304097	1.58354	0.18459	1.57059	0.156346		CAMKK2	0.030067	0.350497	1.52191	0.329337	0.534442	0.57503		ARMCX2	0.0544372	0.634432	1.2641	0.12079	0.460007	0.199255		ILK	0.0166225	0.193731	1.7793	0.525427	0.776123	0.238745		RHOB	0.0653191	0.759406	1.18496	0.126981	0.0730321	0.189636		SEC62	0.0388359	0.451813	1.41077	0.0893388	0.857319	2.08094
CYP1A2	0.0653271	0.760869	1.18491	-0.00892874	0.0335096		STAC3	0.0385284	0.44879	1.41422	-0.0300282	0.822926					ASPHD1	0.0860151	0.97589	1.06543	-0.112531	1.30152		FABP1	0.0455824	0.530956	1.3412	0.455758	0.546447					STAG3	0.119391	0.945881	0.92303	0.00659443	0.485763		ABHD11	0.0498155	0.579792	1.30264	0.382707	0.888386					PDSS2	0.066005	0.767737	1.18042	-0.0981836	1.30058		PDE1B	0.0531683	0.618858	1.27435	0.496411	1.01054	0.48682		WDR49	0.0286379	0.333582	1.54306	0.264892	0.363914	0.0622553		FAM32A	0.0809934	0.942065	1.09155	0.17233	0.134856	0.106995		COX7A1	0.0379781	0.442379	1.42047	0.516199	0.712634	0.274844		FBXW2	0.0603929	0.702767	1.21901	0.237296	0.493384	0.634222		TMTC4	0.0473848	0.551951	1.32436	0.201535	0.534053	0.202977		TBL3	0.0665728	0.775095	1.1767	0.268113	0.312309	0.0828189		SNCB	0.0509828	0.593144	1.29258	0.419017	0.716763	1.59278		TMTC1	0.0261066	0.304097	1.58325	-0.0686608	1.01848	1.55		KPNB1	0.0302339	0.352172	1.51951	0.179328	0.668454	1.00964		MACF1	0.0544914	0.634432	1.26367	0.0652629	1.43821	4.82496		BRINP1	0.0166317	0.193731	1.77906	0.383579	1.13277	1.17528		MAFB	0.0653373	0.759406	1.18484	0.233005	0.194132	0.268073		RLF	0.0388725	0.451813	1.41036	0.15793	0.756424	1.07695
CCL4L2	0.0653704	0.760869	1.18462	0.156	1.01289		ZNF578	0.0386597	0.449974	1.41274	-0.0408607	0.664682					ZNF649	0.0860151	0.97589	1.06543	0.00720841	0.513089		RAB17	0.0456754	0.531526	1.34032	0.444589	0.637237					CBX6	0.119536	0.945881	0.922503	-0.146128	0.732851		EXOG	0.0498382	0.579792	1.30244	0.299132	0.908063					TP53INP2	0.066005	0.767737	1.18042	0.261043	0.806865		STRADB	0.0531977	0.618858	1.27411	0.351927	1.53381	0.290983		TSPAN7	0.028673	0.333735	1.54253	0.158945	0.383777	2.61713		RPL8	0.0810265	0.942065	1.09137	0.18315	0.562458	0.493322		ALG5	0.0380114	0.442428	1.42009	0.215983	0.476295	0.321023		NELL1	0.060416	0.702767	1.21885	0.0425018	0.856687	2.46231		XPO5	0.047535	0.553277	1.32299	-0.0232038	1.19632	0.398868		CALM1	0.0666436	0.775095	1.17624	-0.0152832	0.524779	9.58024		FOXK1	0.0510616	0.593144	1.29191	0.134334	0.348023	0.865556		COA1	0.0261816	0.304737	1.582	0.0152668	1.53843	0.741602		TUBB3	0.0303289	0.353008	1.51814	0.281441	0.449438	0.176515		FUCA2	0.054601	0.634432	1.2628	0.153573	0.597473	0.117222		CLTA	0.0166471	0.193751	1.77866	0.499253	0.968186	0.855038		MAST1	0.0653502	0.759406	1.18475	0.170064	0.11824	1.56933		TMED10	0.0388725	0.451813	1.41036	0.219354	0.549219	0.534893
CD37	0.0655449	0.761438	1.18346	-0.30546	0.976575		PRSS12	0.0386973	0.450067	1.41232	-0.0324181	0.543919					NLRC3	0.0862307	0.97589	1.06434	-0.0494103	0.299994		HMCES	0.0457012	0.531526	1.34007	0.252984	0.981675					ENDOD1	0.119588	0.945881	0.922312	-0.169897	0.701514		GOLGB1	0.0498512	0.579792	1.30232	0.221243	0.738302					ENO1	0.0660577	0.767737	1.18008	0.0136721	1.15559		TFRC	0.0532141	0.618858	1.27397	0.549658	0.99095	0.295683		TTC7B	0.0288088	0.334934	1.54047	0.208684	0.30017	1.56472		RNF11	0.0810663	0.942065	1.09116	0.146122	0.249551	1.19227		TRPC3	0.0382185	0.444499	1.41773	0.339521	0.540484	0.10994		BAZ1B	0.0605106	0.702767	1.21817	0.0537993	0.391945	0.812476		ZNF18	0.0477876	0.554704	1.32068	0.1852	0.558616	0.07225		SH2D5	0.0666436	0.775095	1.17624	0.115994	0.393823	0.145979		FAM135A	0.0510715	0.593144	1.29182	0.423316	0.465363	1.51428		RRP1	0.0262454	0.305246	1.58095	0.155124	0.314793	0.154882		AP1B1	0.0304079	0.35344	1.51701	0.255414	0.561886	0.52686		PRR7	0.0547031	0.634432	1.26199	0.260716	0.273546	0.153691		C11orf80	0.016659	0.193751	1.77835	0.220511	0.892544	1.03712		PIGG	0.0654112	0.759406	1.18435	0.12685	0.161328	0.272138		FSD1	0.0389266	0.451813	1.40975	0.174849	0.594182	0.489927
PPP1R15A	0.065547	0.761438	1.18345	-0.201472	0.854676		SLC11A2	0.0387918	0.450649	1.41126	-0.0682967	1.17051					TEX101	0.0862618	0.97589	1.06418	0.0255597	0.26266		BOD1L1	0.045807	0.531808	1.33907	0.195172	0.880974					GNAL	0.11964	0.945881	0.922122	0.0429168	1.5782		SPPL3	0.0499336	0.579965	1.30161	0.262126	0.888832					TUBG2	0.0660904	0.767737	1.17986	0.0124699	0.975665		SPDYE5	0.0532508	0.618858	1.27367	0.44683	2.27295	0.130733		POLDIP2	0.0288201	0.334934	1.5403	0.370664	0.366922	0.21461		C12orf29	0.0811624	0.942065	1.09064	0.335814	0.346365	0.252585		GOLGB1	0.0382674	0.444727	1.41717	0.0251387	0.777996	1.85879		NOP14	0.0605666	0.702767	1.21777	0.129684	0.263237	0.120886		HMBS	0.0477953	0.554704	1.32061	0.190373	0.66783	0.0398116		TMEM258	0.0667453	0.7751	1.17558	0.194453	0.584112	0.198346		DRAM2	0.0510906	0.593144	1.29166	0.315502	0.283395	0.198623		NEURL1	0.026267	0.305264	1.58059	0.139372	0.638215	0.598236		UBE2S	0.0304124	0.35344	1.51695	0.437555	0.791228	0.11634		SENP5	0.0547236	0.634432	1.26183	0.157262	0.976643	1.03318		LENG8	0.0167001	0.194081	1.77728	0.545284	0.888784	1.0978		SYF2	0.0654277	0.759406	1.18424	0.277132	0.0593268	0.125439		TMEM258	0.0389332	0.451813	1.40968	0.190589	0.90574	0.232297
PTPN5	0.0655695	0.761438	1.1833	-0.171138	1.25441		DBNL	0.0388066	0.450649	1.41109	-0.0283184	0.745113					ZNF157	0.0863379	0.97589	1.0638	-0.0828867	0.410674		ITGA11	0.0458412	0.531808	1.33874	0.221678	0.427582					GABRE	0.119658	0.945881	0.922059	0.126502	1.21615		POLR2I	0.0500339	0.579965	1.30074	0.394187	0.979614					ERH	0.066112	0.767737	1.17972	-0.016993	1.32628		CRTAP	0.0532958	0.618908	1.27331	0.412206	1.23239	0.185492		CLASP2	0.0289243	0.335888	1.53874	0.0894568	0.51228	5.5577		GDE1	0.0812186	0.942065	1.09034	0.227635	0.349964	0.29767		KAZN	0.0383024	0.444794	1.41677	0.207934	0.848346	11.9684		POP1	0.0605784	0.702767	1.21768	0.254525	0.573446	0.167553		BRD1	0.0478084	0.554704	1.3205	0.262565	0.407663	0.43157		MAPK1	0.0668339	0.7751	1.175	0.0528952	0.611917	2.53117		PCDH11Y	0.0510906	0.593144	1.29166	0.36334	0.413541	0.318536		POLR2G	0.0263472	0.305962	1.57927	0.350951	0.289788	0.0977569		SCOC	0.0305081	0.354217	1.51559	0.213411	0.629647	0.768682		DNAJC11	0.0547423	0.634432	1.26168	0.102003	0.636815	0.461684		DHRS11	0.0167156	0.194113	1.77688	0.506698	0.840679	0.131057		DUSP26	0.0654334	0.759406	1.1842	-0.0238487	0.342843	0.328623		LAMTOR4	0.0389908	0.451813	1.40904	0.281618	0.561915	0.377081
ZNF441	0.0656674	0.761993	1.18265	-0.206016	1.48791		RBM20	0.0388859	0.451225	1.41021	0.026997	0.47931					KDELR3	0.0864049	0.97589	1.06346	0.0582644	0.139273		PARP12	0.0458983	0.531808	1.3382	0.350171	0.70609					SYN2	0.119906	0.945881	0.921159	-0.1121	0.846635		KLHL42	0.0500613	0.579965	1.3005	0.249332	0.899414					AGAP1	0.0663476	0.768652	1.17817	0.0389294	0.71461		CYP2R1	0.0534425	0.620137	1.27211	0.405885	1.31988	0.12728		DDX50	0.0290493	0.336954	1.53686	0.276914	0.303584	0.535629		UBE3B	0.0812268	0.942065	1.0903	0.326083	0.493845	0.407333		IGBP1	0.0383475	0.444978	1.41626	0.225388	0.505176	0.263243		VEZT	0.0606498	0.702767	1.21717	0.219405	0.820638	1.42211		APMAP	0.0478199	0.554704	1.32039	0.231966	0.369313	0.429664		TRIM44	0.0668963	0.7751	1.1746	0.0759169	0.350191	1.78428		GABARAPL1	0.0511163	0.593144	1.29144	0.166025	0.486268	0.96008		DPCD	0.0263746	0.306046	1.57881	0.179898	0.623517	0.0997707		UNC45A	0.0305439	0.354217	1.51508	0.305754	0.788716	0.330797		VSNL1	0.0547469	0.634432	1.26164	0.253354	0.920056	1.29924		CCDC191	0.0167328	0.194164	1.77643	0.462868	1.08493	0.319283		CACNA2D2	0.0654978	0.759406	1.18377	0.0371266	0.075873	0.643914		CKMT1B	0.0389968	0.451813	1.40897	0.303905	0.710296	0.487648
ZFYVE26	0.0657992	0.762211	1.18178	-0.337695	1.50544		JPH3	0.0389735	0.451723	1.40923	-0.182455	0.587228					NIPSNAP3A	0.0864049	0.97589	1.06346	0.0286212	0.678425		NDUFS6	0.0459098	0.531808	1.33809	0.343246	1.07543					SCYL2	0.120137	0.945881	0.920325	-0.0662833	0.658405		ZCCHC10	0.0500791	0.579965	1.30034	0.141518	0.892634					STK32A	0.0664222	0.768652	1.17769	0.100708	0.85968		MKLN1	0.0535329	0.620712	1.27138	0.218067	1.26072	3.55118		FUCA2	0.0290661	0.336954	1.53661	0.21808	0.582998	0.0945708		DAW1	0.0812995	0.942065	1.08991	0.00638442	0.227624	0.243756		INO80D	0.0385027	0.445671	1.41451	0.181277	0.255656	1.79705		CRBN	0.0606609	0.702767	1.21709	0.0491709	0.845108	0.850945		PPP1R1B	0.0478699	0.554704	1.31994	0.161832	0.291902	0.272021		WFDC1	0.0669182	0.7751	1.17446	0.104103	0.304636	0.107599		SKP1	0.0512685	0.594053	1.29015	0.218123	0.496699	1.37008		SLC2A3	0.0264237	0.306381	1.57801	0.448081	0.466484	0.245692		TXNDC17	0.0305986	0.354217	1.5143	0.382252	0.682556	0.0618124		ATL2	0.0547555	0.634432	1.26157	0.121865	0.714263	0.591693		ERCC6	0.0167561	0.194178	1.77583	0.443699	0.950729	0.312006		GRIK5	0.0655823	0.759406	1.18321	0.103972	0.130631	0.748584		FBF1	0.0389976	0.451813	1.40896	0.212292	0.78395	0.12388
AR	0.0658535	0.762211	1.18142	-0.479765	0.855298		UQCRFS1	0.0389883	0.451723	1.40907	-0.151921	1.75354					ARHGAP4	0.0866192	0.97589	1.06239	0.076991	0.236787		RIOK1	0.0459155	0.531808	1.33804	0.381786	0.781475					SLC39A6	0.120154	0.945881	0.920261	0.00716041	0.715422		ANKRD11	0.0501062	0.579965	1.30011	0.243516	0.552519					SLC25A20	0.0664331	0.768652	1.17762	0.086189	1.1235		DCAF16	0.0536444	0.620725	1.27048	0.344491	1.25315	0.308935		MICU2	0.0290826	0.336954	1.53637	0.191082	0.407722	0.947258		GALE	0.0813484	0.942065	1.08965	0.312251	0.255964	0.182057		CACNG3	0.0385412	0.445671	1.41407	0.314883	0.546672	1.40404		GOPC	0.060719	0.702767	1.21668	0.253617	0.793614	0.900648		PDE6B	0.0478766	0.554704	1.31988	0.190757	0.832688	0.115386		DGUOK	0.0670531	0.7751	1.17358	0.0829149	0.42319	0.310447		TRAPPC13	0.0512728	0.594053	1.29011	0.335922	0.579879	0.592806		FAM177A1	0.0264671	0.306652	1.57729	0.0949601	0.925207	0.436628		SNRNP70	0.0306193	0.354217	1.514	0.374492	0.77967	2.06299		PTK2B	0.0547943	0.634432	1.26126	0.247672	0.423553	0.513706		CDC42	0.0167596	0.194178	1.77574	0.459158	1.04797	0.833154		MAGT1	0.0655823	0.759406	1.18321	0.124398	0.0239581	0.133913		SPCS2	0.0390193	0.451813	1.40872	0.248463	0.923025	0.606665
PALMD	0.0658621	0.762211	1.18136	-0.206114	0.658295		CCNC	0.0390685	0.451861	1.40817	-0.154778	2.28819					C1orf167	0.0866589	0.97589	1.06219	0.0945801	0.144312		DIAPH1	0.0459354	0.531808	1.33785	0.234516	1.04932					PSMC5	0.120186	0.945881	0.920148	-0.0694856	0.572438		NCAPD3	0.050124	0.579965	1.29995	0.222205	0.986397					SLC35B4	0.0664331	0.768652	1.17762	-0.0166712	0.770583		BFSP1	0.0536473	0.620725	1.27045	0.432959	0.951738	0.0493997		IST1	0.0291252	0.337191	1.53573	0.350774	0.276477	0.749597		KRBA1	0.0814337	0.942065	1.0892	0.161704	0.192455	0.0789308		CCDC107	0.0385412	0.445671	1.41407	0.378457	0.681229	0.201246		MORF4L1	0.0607826	0.702767	1.21622	0.109472	0.57712	1.63166		COQ5	0.0479389	0.555003	1.31931	0.061818	0.775428	0.0983235		CETN2	0.067078	0.7751	1.17342	0.173507	0.467115	0.164575		PRDM10	0.0513735	0.594767	1.28926	0.209266	0.38184	0.238141		SPIN2B	0.0265271	0.307113	1.57631	0.306817	0.704789	0.0547342		PGBD1	0.030636	0.354217	1.51377	0.268035	0.542886	0.283763		AKR7A2	0.0547996	0.634432	1.26122	0.0811691	0.337007	0.215217		NDRG4	0.0168184	0.194594	1.77421	0.513121	1.05901	2.06721		USP13	0.0655982	0.759406	1.18311	0.250716	0.218885	0.796057		RECQL	0.0390257	0.451813	1.40865	0.145277	0.496957	0.129589
ARL10	0.0658868	0.762211	1.1812	-0.400395	1.61313		TBC1D24	0.0391188	0.451861	1.40761	0.023641	1.44077					AGBL2	0.0866638	0.97589	1.06216	0.0107729	0.677606		DGKH	0.046013	0.531994	1.33712	0.312325	0.899455					SAMD9	0.120203	0.945881	0.920085	-0.00180222	0.37588		ANP32E	0.0501331	0.579965	1.29988	0.313958	0.619476					IBTK	0.0664436	0.768652	1.17755	0.0271028	1.18918		CPT2	0.0536565	0.620725	1.27038	0.273634	1.58715	0.0169833		TPMT	0.0292772	0.338479	1.53347	0.27262	0.388885	0.20395		NDUFB9	0.0814337	0.942065	1.0892	0.0373173	0.50914	0.258183		TMEM198	0.0385412	0.445671	1.41407	0.401936	0.628766	0.0902485		GTPBP1	0.0608956	0.702767	1.21541	0.075916	0.217625	0.129907		SZT2	0.0484636	0.560254	1.31458	0.248432	0.337455	0.295945		ZNF707	0.067078	0.7751	1.17342	0.276078	0.302669	0.0845219		ZNF334	0.0515887	0.596533	1.28745	0.307625	0.390336	0.238994		PRPF4	0.0265772	0.307259	1.57549	0.260377	0.425812	0.141636		CTNNBIP1	0.0306793	0.354217	1.51315	0.206446	0.65271	0.274655		CDKN2D	0.0548653	0.634709	1.2607	0.286723	0.606898	0.368498		LRP1	0.0168211	0.194594	1.77415	0.415274	0.744311	0.870832		TM7SF2	0.065724	0.759406	1.18228	0.212852	0.253179	0.147127		DKK3	0.0391657	0.453088	1.40709	0.182017	0.725542	2.22045
SERPINA1	0.0660412	0.763416	1.18019	-0.123516	0.940762		TGFBI	0.0391254	0.451861	1.40754	0.129375	1.69726					OSCAR	0.0868596	0.97589	1.06118	0.0518466	0.307819		DUSP5	0.0460214	0.531994	1.33704	0.899347	2.19121					SNRPN	0.120296	0.945881	0.919749	-0.183376	0.353632		GALNT9	0.0502319	0.580535	1.29902	0.232469	0.631432					ADAMTSL1	0.0664965	0.768679	1.1772	-0.0793073	0.781376		BEX1	0.0537169	0.62081	1.26989	0.419626	1.55167	1.66608		PIK3C2A	0.0293013	0.338479	1.53311	0.28554	0.342542	0.884388		RRM1	0.0817313	0.944789	1.08761	0.25151	0.23343	0.102687		ASAP3	0.0385539	0.445671	1.41393	0.457645	0.333764	0.105735		UQCC2	0.0609863	0.702767	1.21477	0.07672	0.814319	0.247227		MLLT11	0.0484662	0.560254	1.31456	0.0520566	0.710015	0.674055		RGS22	0.0670915	0.7751	1.17333	0.162963	0.0923248	0.0544153		SERINC3	0.0516379	0.596533	1.28703	0.4708	1.0155	1.86317		PSME3	0.0265996	0.307259	1.57513	0.275482	0.328288	0.153854		UQCR10	0.0307225	0.354217	1.51254	0.258676	0.988675	0.750375		EXOSC9	0.0549442	0.635033	1.26008	0.13454	0.65467	0.112926		SLC4A10	0.0168496	0.194776	1.77341	0.407155	1.49291	5.8431		OSTF1	0.0657285	0.759406	1.18225	0.209103	0.115979	0.144198		PTCHD4	0.0393773	0.45501	1.40475	0.131132	0.885477	0.469602
ARHGAP33	0.0661289	0.763729	1.17961	-0.243893	1.11039		ZSCAN31	0.0391329	0.451861	1.40746	0.232384	1.27737					ADPGK	0.0868777	0.97589	1.06109	-0.0894254	1.5541		PHF21B	0.0460638	0.532078	1.33664	0.469647	1.36891					SLC38A3	0.120751	0.945881	0.918109	-0.09817	0.280326		HARS2	0.0502588	0.580535	1.29879	0.179531	1.02641					DMPK	0.0666255	0.768915	1.17636	0.0823201	0.555145		ITGBL1	0.0539715	0.62081	1.26784	0.46798	0.941425	0.0419463		NDUFS5	0.0293268	0.338479	1.53274	0.17835	0.823664	0.572999		FLAD1	0.0818419	0.944928	1.08702	0.161335	0.324969	0.145814		IQCK	0.0385974	0.445835	1.41344	0.141998	0.534234	0.451228		JKAMP	0.0610422	0.702767	1.21437	0.222331	0.562142	0.335994		CTSZ	0.0485892	0.56091	1.31346	0.215157	0.326127	0.104554		REEP5	0.0671403	0.7751	1.17302	-0.017261	0.467774	1.11981		EVA1C	0.0516438	0.596533	1.28698	0.346451	0.241616	0.412722		TMSB4X	0.0266099	0.307259	1.57496	0.130597	1.36425	4.41701		ISCA1	0.0307588	0.354217	1.51203	0.339326	0.734888	0.347501		SNW1	0.0549968	0.635033	1.25966	0.079386	0.699688	0.320269		TLE2	0.0168869	0.195059	1.77245	0.515468	1.10439	0.422497		MCRS1	0.0657442	0.759406	1.18214	0.175313	0.261367	0.160649		C2CD2L	0.0393917	0.45501	1.4046	0.310793	0.688567	0.296719
ATAT1	0.0661968	0.763729	1.17916	-0.265501	1.51133		RPS18	0.0391488	0.451861	1.40728	0.0165458	1.40264					TERT	0.0868777	0.97589	1.06109	0.0414828	0.0515984		SPDYE3	0.046196	0.532936	1.3354	0.350801	2.39934					COL18A1	0.120808	0.945881	0.917905	0.00128385	0.728711		ODF2	0.0503316	0.580934	1.29816	0.248379	0.773988					SEMA4F	0.066795	0.768915	1.17526	0.0823188	0.445322		DNM1L	0.0539926	0.62081	1.26767	0.312174	1.57757	1.343		IQSEC3	0.029384	0.338479	1.53189	0.274517	0.266513	1.19768		MAP3K3	0.0818676	0.944928	1.08689	0.232452	0.325773	0.566444		LDB1	0.0386982	0.446661	1.41231	0.418449	0.240975	0.198709		EMC7	0.0610943	0.702767	1.214	0.185928	0.812224	0.209596		KCNH4	0.0485967	0.56091	1.31339	0.228005	0.476702	0.055361		GLCE	0.0671539	0.7751	1.17293	0.149674	0.370924	0.691112		LURAP1	0.0517201	0.596961	1.28634	0.289182	0.430898	0.155669		STAT3	0.0266342	0.307259	1.57456	0.0284014	0.889392	0.581993		ALKBH7	0.0307776	0.354217	1.51176	0.356926	0.581284	0.104246		SLC11A2	0.0550403	0.635033	1.25932	0.118495	0.79457	0.647674		ZNF446	0.016906	0.195131	1.77196	0.402704	0.671169	0.0932617		HSPBP1	0.0659703	0.761439	1.18065	0.317426	0.117532	0.109575		FBXW5	0.0394536	0.45533	1.40391	0.328304	0.557474	0.328261
C6orf58	0.066219	0.763729	1.17902	-0.149737	0.910865		RAB27A	0.0393477	0.45361	1.40508	-0.0530454	1.11409					PRR5L	0.0870355	0.97589	1.0603	-0.25196	1.95928		HAS2	0.0462081	0.532936	1.33528	0.317412	0.564831					TNFRSF13C	0.120875	0.945881	0.917663	0.0695322	0.0739007		STXBP5L	0.0504311	0.581544	1.2973	0.161259	0.809075					CACHD1	0.0668073	0.768915	1.17518	0.094426	1.775		M6PR	0.0540107	0.62081	1.26752	0.394535	1.41637	0.365572		PHLPP1	0.029384	0.338479	1.53189	0.24915	0.317895	1.35182		MYO5A	0.0819768	0.94547	1.08631	0.140014	0.917007	3.8716		GLRX5	0.0387392	0.446791	1.41185	0.409131	0.543624	0.232855		GPX4	0.0610943	0.702767	1.214	0.194458	0.807486	0.872124		CGREF1	0.0487388	0.561222	1.31212	0.262804	0.28889	0.192555		AP4S1	0.0672665	0.775611	1.1722	0.167307	0.294977	0.55557		TFAP2E	0.051844	0.597591	1.2853	0.303651	0.304188	0.220198		TOM1L1	0.0266413	0.307259	1.57445	0.104944	1.99793	0.189516		RPA3	0.0308118	0.354217	1.51128	0.199939	1.47645	0.0971774		RPS16	0.0550605	0.635033	1.25916	0.211523	0.972222	0.53876		ATP2B2	0.0169313	0.19516	1.77131	0.490509	0.995372	2.87539		CXXC4	0.0661892	0.763038	1.17921	0.101184	0.375468	0.492024		NDUFA5	0.0395054	0.45533	1.40334	0.0994545	1.11092	0.495227
DXO	0.0663173	0.764283	1.17837	-0.437525	2.35926		TRIM5	0.0393631	0.45361	1.40491	-0.061653	1.44192					CACNA1H	0.0870795	0.97589	1.06008	0.0725546	0.198297		APEX1	0.0462753	0.532998	1.33465	0.283512	1.28751					B3GALNT2	0.120916	0.945881	0.917518	0.0799066	0.677201		SAFB2	0.050461	0.581544	1.29704	0.190057	0.858535					ARHGAP44	0.0668172	0.768915	1.17511	0.124469	1.20551		CADM1	0.0540137	0.62081	1.2675	0.175318	1.55715	3.81717		RIOK3	0.0294052	0.338479	1.53158	0.283337	0.428581	0.597664		COMT	0.0821341	0.945995	1.08548	0.152505	0.287634	0.309334		ZNF7	0.0387709	0.446791	1.41149	0.304629	0.409336	0.153543		SORT1	0.0610969	0.702767	1.21398	0.132836	0.678127	1.53361		RNF112	0.0487588	0.561222	1.31195	0.27738	0.535235	0.432222		DIRAS2	0.0673431	0.775611	1.17171	0.15389	0.463068	1.77903		RPL36AL	0.0518534	0.597591	1.28522	0.42027	0.50091	0.564234		SESTD1	0.0266713	0.307259	1.57396	0.0836861	1.21893	1.29804		ACTB	0.0308336	0.354217	1.51098	0.292202	0.557352	2.50804		RPS6KA3	0.0552289	0.635681	1.25783	0.163559	1.28469	1.7356		STARD9	0.016958	0.19516	1.77062	0.15292	1.48947	0.917845		B4GALNT4	0.0662093	0.763038	1.17908	0.129713	0.141976	0.581871		GCAT	0.0395098	0.45533	1.4033	0.240831	0.541753	0.132091
C15orf40	0.0663837	0.764293	1.17794	-0.373937	1.72976		RPL13A	0.0394075	0.45361	1.40442	-0.16456	1.59315					DMRT3	0.0871999	0.97589	1.05948	0.0356521	0.0212407		KATNB1	0.0462836	0.532998	1.33457	0.271066	0.892865					SLC25A23	0.121146	0.945881	0.916689	-0.0884999	0.476249		ESYT1	0.0505493	0.581691	1.29629	0.30998	0.734957					WDFY3	0.0669409	0.768915	1.17431	0.0104746	1.23762		SAMM50	0.0540318	0.62081	1.26735	0.384789	0.879979	0.187401		ACTR2	0.0294107	0.338479	1.53149	0.238135	0.484833	1.2097		PPME1	0.0822129	0.945995	1.08506	0.25885	0.350958	0.939088		PDE6B	0.0387977	0.446791	1.41119	0.381817	0.324488	0.0801638		ARCN1	0.0611157	0.702767	1.21385	0.0692866	0.426349	0.299911		DYNLL1	0.0488108	0.561222	1.31148	0.0319989	0.867419	2.10059		EXOSC5	0.0673513	0.775611	1.17165	0.137983	0.506319	0.0676877		RPL22L1	0.0519511	0.598065	1.28441	0.3936	0.435838	0.074065		ZNF717	0.02669	0.307259	1.57365	0.197293	0.811699	0.588323		FOXN3	0.0308396	0.354217	1.51089	0.293752	0.905933	1.30879		ACBD6	0.0552512	0.635681	1.25766	0.0890441	1.32197	1.29032		GREB1	0.0169648	0.19516	1.77045	0.522885	0.973781	0.802742		CAPN10	0.0663037	0.763548	1.17846	0.193288	0.0917191	0.102655		MIEN1	0.0395392	0.45533	1.40297	0.301888	0.701314	0.17809
SH2B3	0.0664604	0.764293	1.17744	-0.165865	1.27385		KLK7	0.0394282	0.45361	1.40419	0.197328	0.194163					CALML6	0.0872087	0.97589	1.05944	-0.0200724	0.0124086		BAHCC1	0.0463498	0.533078	1.33395	0.329558	1.0267					CDHR2	0.121165	0.945881	0.916624	0.0979846	0.109418		CREB5	0.0505502	0.581691	1.29628	0.438299	1.31418					LGI1	0.0669483	0.768915	1.17426	0.0630709	0.519382		SFTPA2	0.0540456	0.62081	1.26724	0.542023	0.716561	0.00449485		VWA5A	0.0294146	0.338479	1.53144	0.25559	0.41973	0.255202		CPD	0.0823733	0.945995	1.08421	0.314485	0.518727	0.701906		PRPF4	0.0388546	0.447107	1.41056	0.320138	0.34691	0.123195		MDFIC	0.0611192	0.702767	1.21382	0.207871	0.651214	1.40309		NETO2	0.0488511	0.561222	1.31113	0.151514	0.495756	1.09696		KCNMB4	0.0674317	0.775949	1.17114	0.00492533	0.441677	1.42209		ZBTB43	0.0519732	0.598065	1.28422	0.403866	0.617604	0.640352		RBBP6	0.0267067	0.307259	1.57338	0.0478147	0.756931	1.09124		LRP2BP	0.0308405	0.354217	1.51088	0.201162	0.762982	0.340863		PHF14	0.0552639	0.635681	1.25756	-0.0173692	1.7209	3.02467		KIF27	0.0169648	0.19516	1.77045	0.369202	1.03232	0.36744		GAR1	0.066435	0.76397	1.1776	0.229726	0.091755	0.117297		GPATCH2	0.0395888	0.455556	1.40243	0.2694	0.800443	0.520173
VAX2	0.066469	0.764293	1.17738	-0.173085	1.00535		FOSL2	0.0394495	0.45361	1.40396	0.0851456	0.853349					METTL1	0.087353	0.97589	1.05872	0.163851	0.299718		TRIM54	0.0463607	0.533078	1.33385	0.513861	0.67105					HIF1AN	0.121532	0.945881	0.915309	0.0339543	0.522483		ULK2	0.0506347	0.582223	1.29555	0.222385	1.23805					ADAMTSL4	0.0671316	0.768915	1.17307	0.186421	0.756346		NAT10	0.054052	0.62081	1.26719	0.320115	1.10201	0.372926		PIWIL1	0.0294519	0.338653	1.53089	0.470422	0.816354	0.071136		MRPL16	0.0824187	0.945995	1.08397	0.377414	0.48687	0.114501		KCNS2	0.0388855	0.447125	1.41021	0.42188	0.409738	0.1014		BBS2	0.0611894	0.702767	1.21332	0.115336	0.821447	0.499161		IL1RL2	0.0488681	0.561222	1.31097	0.108921	0.771132	0.0533032		SLC22A9	0.067644	0.777774	1.16977	0.260583	0.332009	0.0642427		P2RY6	0.0520153	0.598098	1.28387	0.391387	0.421008	0.0293974		TAGLN	0.0267353	0.307259	1.57291	0.344107	0.550742	0.127296		ELOF1	0.0308434	0.354217	1.51084	0.288263	0.768476	0.186005		LRRN1	0.0553016	0.635681	1.25726	0.103043	0.851621	0.331269		FRRS1L	0.0169727	0.19516	1.77025	0.333306	1.54208	1.93095		ARHGDIG	0.0664409	0.76397	1.17756	0.214953	0.288184	0.542233		ENTPD3	0.0396344	0.455735	1.40193	0.122899	0.925223	1.58912
EGF	0.0665647	0.764815	1.17676	-0.407288	1.04233		C9orf116	0.039681	0.455927	1.40142	0.0638443	0.46644					TRIM45	0.0874158	0.97589	1.05841	0.0896441	0.464902		CUL2	0.0465326	0.534144	1.33224	0.153923	1.28125					TAB3	0.121567	0.945881	0.915186	-0.072119	0.552615		PTPN11	0.0506792	0.582294	1.29517	0.267011	0.797787					MARCKSL1	0.0671544	0.768915	1.17293	0.0123559	0.620332		SNAPC2	0.0540741	0.62081	1.26701	0.457974	0.919835	0.0670328		EXOSC5	0.0295341	0.339341	1.52968	0.471032	0.328871	0.0704034		SNW1	0.0825194	0.945995	1.08344	0.211059	0.229523	0.210217		ARHGDIG	0.039105	0.449025	1.40777	0.380163	0.876151	0.567153		ZNF189	0.0612095	0.702767	1.21318	0.155037	0.623305	0.360344		MPC1	0.0488822	0.561222	1.31085	0.058163	0.620902	0.38673		TAF11	0.0677357	0.777774	1.16918	0.194693	0.257842	0.28455		NDUFB1	0.0521179	0.598824	1.28301	0.298871	0.583566	0.448659		TSPAN13	0.0267419	0.307259	1.57281	0.24578	0.681954	0.550021		KCNMA1	0.0308455	0.354217	1.51081	0.296383	0.602787	7.17979		MED17	0.0553257	0.635681	1.25707	0.165482	0.602079	0.240892		CARNMT1	0.0170286	0.195514	1.76882	0.367599	1.06731	0.35058		XYLB	0.0665385	0.764514	1.17693	0.184449	0.128606	0.552839		NDUFV1	0.0397467	0.456674	1.4007	0.224248	0.833207	0.503634
HTR1B	0.0666494	0.76521	1.1762	0.0426506	0.0616685		ARHGDIB	0.0397624	0.456516	1.40053	-0.08057	0.456831					ARL9	0.0874689	0.97589	1.05815	0.00964415	0.435928		PARP14	0.046555	0.534144	1.33203	0.239803	0.970532					TDRD1	0.121638	0.945881	0.914932	0.167125	0.189249		BOP1	0.0507707	0.582669	1.29439	0.283962	0.359384					POLR3B	0.0671764	0.768915	1.17278	0.093045	0.817764		SMIM10L2B	0.0540772	0.62081	1.26699	0.590249	0.984526	0.24057		PTPN1	0.0295931	0.339761	1.52881	0.301188	0.388816	0.414061		SECISBP2	0.0826024	0.945995	1.08301	0.304846	0.664621	0.703105		LCMT1	0.0391099	0.449025	1.40771	0.197729	0.599191	0.555209		SLC25A27	0.0612685	0.702767	1.21276	0.0747699	0.946045	0.930495		PTPN11	0.0488822	0.561222	1.31085	0.15434	0.472141	0.977153		COL5A2	0.0677438	0.777774	1.16913	0.446146	0.690628	0.11904		STAG3	0.0522373	0.599437	1.28202	0.340542	0.253851	0.142596		PSMA3	0.0267749	0.307362	1.57227	0.111938	0.950644	0.273733		GSTK1	0.0308521	0.354217	1.51072	0.27001	1.03721	0.490791		ZDHHC4	0.0554092	0.63616	1.25642	0.0693334	0.410211	0.0613218		PCBD2	0.0170368	0.195514	1.76861	0.398338	0.802374	0.132521		RFC3	0.0666171	0.764838	1.17641	0.205643	0.241405	0.107483		RPP25L	0.0398047	0.456674	1.40007	0.32575	0.53881	0.0288241
RFK	0.0669914	0.766214	1.17398	-0.418822	1.5532		GMCL1	0.0398527	0.45703	1.39954	-0.068823	1.05063					CLEC19A	0.0874798	0.97589	1.05809	0.0275677	0.180331		CHCHD10	0.0465921	0.534144	1.33169	0.315902	1.22352					DNAJB2	0.121695	0.945881	0.914727	-0.296853	1.1359		TAGLN3	0.0507895	0.582669	1.29423	0.343313	0.988761					CHRDL1	0.067198	0.768915	1.17264	0.179612	0.674511		SLC25A15	0.0541131	0.62081	1.2667	0.319767	1.00028	0.0115031		PSEN1	0.029656	0.340227	1.52789	0.383764	0.198409	0.498594		DNM1L	0.0826918	0.945995	1.08254	0.211174	0.902483	1.7304		TTC1	0.0392183	0.449931	1.40651	0.199248	0.593841	0.69024		PCMT1	0.0612941	0.702767	1.21258	0.0608369	0.827213	1.05671		VAMP3	0.0490296	0.56249	1.30954	0.268358	0.424487	0.121925		PRAF2	0.0678465	0.778341	1.16847	0.0763613	0.606636	0.145223		BPHL	0.0522501	0.599437	1.28191	0.298211	0.313402	0.154518		PDCD2	0.0267913	0.307362	1.57201	0.267159	0.86902	0.153179		GPX4	0.030935	0.354695	1.50955	0.333332	0.757742	0.926374		EIF2S2	0.0554751	0.636435	1.2559	0.136827	0.789405	0.424408		PGAM1	0.0170504	0.195514	1.76827	0.520916	1.06742	0.822467		PPP1R21	0.0667687	0.7652	1.17543	0.128892	0.227939	1.037		CNTNAP1	0.0398061	0.456674	1.40005	0.337724	0.608206	0.43667
MOV10	0.0671028	0.766214	1.17326	-0.145629	1.53607		DPM3	0.0398672	0.45703	1.39938	-0.0902371	0.991696					CLEC12B	0.0874823	0.97589	1.05808	0.0112882	0.120042		KREMEN1	0.046594	0.534144	1.33167	0.262262	0.997719					NHSL1	0.121695	0.945881	0.914727	0.124628	0.777965		BAX	0.0508268	0.582669	1.29391	0.245337	1.11626					RABL2A	0.0672736	0.768915	1.17216	-0.090766	0.756124		UTP6	0.0542276	0.621655	1.26578	0.261315	1.26491	0.319849		IPPK	0.0296877	0.340334	1.52742	0.274576	0.349737	0.348325		ACYP1	0.0828662	0.945995	1.08162	0.310957	0.312638	0.167362		SNRPE	0.0393491	0.450132	1.40507	0.381432	0.522786	0.181066		LMO7	0.0613525	0.702767	1.21217	0.207309	0.703302	2.27486		SOX7	0.0491101	0.562973	1.30883	0.263712	0.618802	0.0387878		COX18	0.0679139	0.778341	1.16804	0.0763872	0.362335	0.15889		STXBP5L	0.052386	0.600404	1.28079	0.519888	0.807587	6.91168		MYEF2	0.0268129	0.307378	1.57166	0.0982257	1.04389	1.43421		PILRA	0.0309404	0.354695	1.50947	0.247799	0.464596	0.290184		TRIP11	0.0555848	0.636456	1.25504	0.137863	0.649938	1.16317		RNF114	0.0170595	0.195514	1.76803	0.437356	1.05146	0.317664		USP22	0.0668005	0.7652	1.17522	0.10475	0.150905	1.30722		CAPN1	0.0398943	0.457341	1.39909	0.132466	0.668148	0.201303
RRS1	0.0671183	0.766214	1.17316	-0.0515155	0.291317		PTPRB	0.0401303	0.457528	1.39653	-0.0508186	0.718037					SERPINB5	0.0875592	0.97589	1.0577	-0.00468923	0.154416		FHAD1	0.046761	0.535367	1.33012	0.224917	0.581758					MED24	0.121762	0.945881	0.914487	-0.00950832	0.885981		CHPF	0.0509362	0.583256	1.29297	0.347138	0.960385					NPC1	0.0673049	0.768915	1.17195	-0.0281489	1.07038		DCBLD1	0.0542899	0.621676	1.26528	0.35141	1.28195	0.319318		TTC17	0.0297584	0.340887	1.52639	0.162536	0.724937	1.97904		FAM184B	0.0829008	0.945995	1.08144	0.269629	0.3215	0.263475		ZKSCAN3	0.0393918	0.450132	1.40459	0.354495	0.500322	0.0378186		ZNF563	0.0613525	0.702767	1.21217	0.0915615	0.813771	0.0892638		EIF2AK3	0.0491458	0.562973	1.30851	0.106723	0.402977	0.410291		KPNB1	0.0680218	0.778341	1.16735	0.0519943	0.465303	1.06864		HSDL2	0.0524134	0.600404	1.28056	0.199524	0.260361	0.160063		GRSF1	0.0268421	0.307481	1.57118	0.317166	0.430066	0.338769		SUMO3	0.030992	0.35494	1.50875	0.295109	0.543098	0.49907		PIP4K2C	0.0556025	0.636456	1.25491	0.299705	0.30528	0.144753		GOLGA8A	0.0170678	0.195514	1.76782	0.523777	1.16103	0.860349		NAA20	0.0668821	0.7652	1.17469	0.162734	0.160094	0.20526		P3H3	0.0399249	0.457347	1.39876	0.247044	0.552128	0.256159
TNFSF8	0.0671361	0.766214	1.17304	-0.255656	0.800922		NUP98	0.0401364	0.457528	1.39646	-0.073444	0.703459					ARHGEF5	0.0875869	0.97589	1.05756	0.125877	0.0522771		SECISBP2	0.0467977	0.535367	1.32978	0.246073	1.21662					PAXBP1	0.121838	0.945881	0.914219	-0.1112	0.833078		ERI3	0.0509548	0.583256	1.29282	0.244294	0.78469					PER3	0.0673049	0.768915	1.17195	0.125074	0.892139		GLUL	0.0543113	0.621676	1.26511	0.0992229	1.15554	0.450399		IPCEF1	0.02985	0.341679	1.52506	0.234911	0.380306	1.51682		FAM13B	0.0829927	0.945995	1.08096	0.155317	0.488867	1.22685		ZSWIM4	0.0393918	0.450132	1.40459	0.261863	0.343205	0.0707067		TRAPPC13	0.0613956	0.702767	1.21186	0.191496	1.00415	0.429569		MECR	0.0491903	0.563059	1.30812	0.0861261	0.950168	0.279291		RPL10	0.0680218	0.778341	1.16735	0.164018	0.604312	0.949926		TRPT1	0.0526185	0.6023	1.27886	0.330664	0.316449	0.0410544		GOLT1B	0.0268699	0.307568	1.57073	0.307636	0.850189	0.318705		C8orf34	0.0310174	0.35494	1.5084	0.208365	0.652529	0.913869		SCN3A	0.0556025	0.636456	1.25491	0.0839873	1.62074	2.86369		NRG3	0.0171021	0.19576	1.76695	0.396774	1.47635	27.0871		MAGI3	0.066948	0.7652	1.17426	-0.042855	0.152911	1.27434		PINK1	0.0400056	0.457925	1.39788	0.174728	0.808469	0.461492
APOL3	0.0671839	0.766214	1.17273	-0.0870993	1.65256		ARMCX6	0.0401667	0.457528	1.39613	-0.0848885	0.811719					NWD1	0.0876273	0.97589	1.05736	-0.215786	1.04646		SCTR	0.0468063	0.535367	1.3297	0.303904	0.583943					UAP1	0.121905	0.945881	0.913979	0.0236836	1.30067		KDELR3	0.0510571	0.58383	1.29194	0.36223	0.358156					RASGRF2	0.0673049	0.768915	1.17195	-0.127433	0.766057		PIGB	0.0544385	0.622337	1.26409	0.301348	1.32118	0.138402		NAA25	0.0298964	0.341953	1.52438	0.200374	0.415162	0.864324		ASGR2	0.0830149	0.945995	1.08084	0.348832	0.325442	0.0652457		ESCO1	0.0393971	0.450132	1.40454	0.147268	0.4301	0.479433		MYO19	0.0614668	0.703053	1.21136	0.175757	0.532894	0.268304		GPHN	0.0492816	0.563679	1.30732	0.0429569	0.589297	5.27677		TRMT10B	0.0680546	0.778341	1.16714	0.175248	0.528115	0.233713		SLC7A6OS	0.0526882	0.602492	1.27829	0.281074	0.324928	0.197609		REPS2	0.0269646	0.308419	1.56921	-0.0180639	1.37451	1.74164		ATP6V1C1	0.0310318	0.35494	1.50819	0.294583	0.582756	0.653452		GRIA2	0.0557196	0.637317	1.25399	0.070911	2.0643	12.6643		RBMX2	0.0171332	0.195899	1.76616	0.504125	0.507489	0.273377		HYOU1	0.0670258	0.7652	1.17376	0.170011	0.1441	0.215715		SRSF12	0.0400711	0.458086	1.39717	0.223122	0.546839	0.332959
DSCC1	0.0671993	0.766214	1.17264	-0.343705	1.75925		ESRRB	0.0401742	0.457528	1.39605	-0.122299	1.19554					SPSB4	0.087672	0.97589	1.05714	-0.184635	1.37882		STX12	0.0469621	0.536396	1.32825	0.200279	0.959498					TTC9B	0.121946	0.945881	0.913834	-0.223988	0.47501		GRM4	0.0511317	0.58383	1.29131	0.194995	0.567233					CTTN	0.0673154	0.768915	1.17189	0.0541854	1.14768		COQ5	0.0544804	0.622337	1.26376	0.24689	1.05585	0.084716		NPIPA1	0.0299504	0.342165	1.5236	0.244015	0.439433	0.592762		ERMP1	0.0830149	0.945995	1.08084	0.0488301	0.13624	0.27453		NTSR1	0.0394565	0.450132	1.40388	0.365149	0.727179	0.027528		TAF15	0.0616571	0.703911	1.21002	0.134186	0.79009	1.30457		PRKAA2	0.0493528	0.564069	1.30669	0.092626	0.80294	1.39151		PPM1B	0.0681004	0.778341	1.16685	0.111706	0.26107	0.889578		HINFP	0.0527997	0.602492	1.27737	0.21652	0.65738	0.253669		A1BG	0.0269993	0.308583	1.56865	0.273936	0.601392	0.0778938		MYL5	0.0311501	0.356025	1.50654	0.484952	0.529021	0.0526664		ZNF782	0.0558155	0.637933	1.25325	-0.132308	1.03505	0.737671		AEBP2	0.0171615	0.195899	1.76544	0.444134	1.26333	2.68548		CEACAM19	0.0670633	0.7652	1.17352	0.0617712	0.0738812	0.397595		OCA2	0.0400799	0.458086	1.39707	0.261603	0.551008	0.278352
PER3	0.0672631	0.766214	1.17222	-0.255064	1.63782		VAV2	0.0401742	0.457528	1.39605	0.00549576	0.916005					NENF	0.0877128	0.97589	1.05694	-0.183539	1.85923		TRAPPC1	0.0470632	0.536396	1.32732	0.416843	0.8049					C10orf90	0.121959	0.945881	0.913786	-0.0170715	0.499267		TMEM198	0.0511509	0.58383	1.29115	0.375082	0.522582					CR1	0.0673262	0.768915	1.17182	0.0318395	2.40475		C20orf27	0.0544918	0.622337	1.26367	0.409883	1.09034	0.120038		PIP5KL1	0.02996	0.342165	1.52346	0.293085	0.340803	0.0708679		C4orf47	0.0830849	0.945995	1.08048	0.107103	0.317168	0.267985		SEC61G	0.0394967	0.450132	1.40344	0.36759	0.529258	0.176095		RGL1	0.0616698	0.703911	1.20993	0.0512698	0.524369	2.18267		TMUB2	0.0494621	0.564893	1.30573	0.204426	0.791305	0.262733		ERC2	0.0682004	0.778357	1.16621	0.178674	0.366275	11.3134		SCUBE3	0.0528031	0.602492	1.27734	0.229223	0.307474	0.045023		MFSD12	0.0270929	0.309421	1.56714	0.213527	0.436495	0.287591		STX1A	0.0311805	0.356104	1.50612	0.418373	0.54545	0.367116		SLC20A1	0.0559815	0.63912	1.25196	0.291774	0.383207	0.322656		GFM1	0.0171658	0.195899	1.76534	0.314696	1.3707	0.301328		LYPD6	0.0670772	0.7652	1.17343	0.0506379	0.608403	0.417719		FMNL3	0.0402056	0.458907	1.39571	0.319343	0.398493	0.242864
P2RX1	0.0672715	0.766214	1.17217	-0.358494	1.02643		ARF5	0.0402042	0.457528	1.39573	-0.213346	1.94346					ATXN7L3	0.0878428	0.97589	1.05629	-0.0372693	0.623904		ARFRP1	0.047064	0.536396	1.32731	0.37821	0.799977					VPS9D1	0.122066	0.945881	0.913404	-0.0302339	0.547847		PENK	0.0511784	0.58383	1.29091	0.427606	1.75811					SNAP25	0.0674017	0.768986	1.17133	0.131698	0.517626		ASPHD1	0.0545549	0.622357	1.26317	0.31278	1.27448	0.4501		SLC25A33	0.0300347	0.342761	1.52238	0.171762	0.484466	0.184396		TRPC1	0.083148	0.945995	1.08015	0.0772748	0.599754	1.18288		RBMX2	0.0395144	0.450132	1.40324	0.331331	0.481693	0.176013		CLSTN1	0.0616808	0.703911	1.20985	0.147605	0.491618	4.08862		MAN2A2	0.0497093	0.567086	1.30356	0.145888	0.900486	0.357407		TNRC6C	0.068236	0.778357	1.16599	0.0606563	0.359657	2.4104		FIS1	0.0529763	0.602492	1.27592	0.345551	0.447002	0.333538		SNCAIP	0.0271302	0.309614	1.56655	0.223677	1.06723	0.681587		NEK9	0.0312202	0.35611	1.50556	0.211218	0.76147	0.473781		HLTF	0.0560455	0.63912	1.25146	0.0238968	1.13855	0.766949		PRKX	0.0171658	0.195899	1.76534	0.58548	0.699479	0.431645		PEBP1	0.0671018	0.7652	1.17327	0.172615	0.37599	1.30093		KCTD17	0.0402121	0.458907	1.39564	0.260488	0.563494	0.320039
JAK2	0.0673309	0.766214	1.17179	-0.362939	1.76418		RAB40C	0.0402042	0.457528	1.39573	-0.0935289	0.401994					FAM117A	0.0878746	0.97589	1.05614	-0.038295	0.443834		SPCS1	0.0470727	0.536396	1.32723	0.300184	1.29725					OSER1	0.122116	0.945881	0.913228	0.0127902	0.627044		RABGGTB	0.0511969	0.58383	1.29076	0.136739	1.16764					MRPL32	0.0674336	0.768986	1.17112	0.0452852	1.55443		SLC24A1	0.0545978	0.622357	1.26282	0.436356	1.42631	0.0236996		MATK	0.0300679	0.342882	1.5219	0.271124	0.262648	0.446274		JAM2	0.0831889	0.945995	1.07993	0.405872	0.297359	0.0905563		RBL1	0.0395271	0.450132	1.4031	-0.0249709	0.399027	0.232177		EXOSC4	0.0617805	0.70452	1.20915	0.151082	0.422079	0.0705206		UBL7	0.0497286	0.567086	1.30339	0.176977	0.8641	0.189046		ZSWIM8	0.0683273	0.778357	1.16541	-0.0630322	0.262542	0.822572		ZNF618	0.0530129	0.602492	1.27562	0.344665	0.278985	0.148179		GIT2	0.0271574	0.309692	1.56611	0.103753	0.976263	0.942892		RMND1	0.0312389	0.35611	1.5053	0.203913	0.716785	0.250308		LRRC20	0.0560455	0.63912	1.25146	0.206949	0.478638	0.174035		ABLIM1	0.0171902	0.196007	1.76472	0.524232	1.33788	3.786		INSIG1	0.0671888	0.7652	1.1727	0.182611	0.435594	0.44891		EMC7	0.0402514	0.459011	1.39522	0.365342	0.711984	0.162465
CLEC11A	0.0673965	0.766214	1.17136	-0.406129	2.08321		PABPC5	0.0402407	0.457528	1.39533	-0.0293141	0.51104					HMGB3	0.0879509	0.97589	1.05576	0.167432	0.223333		SUB1	0.0470727	0.536396	1.32723	0.316921	0.996555					ADGRV1	0.122138	0.945881	0.91315	0.0659634	0.435534		ITIH4	0.0512508	0.584005	1.2903	0.370766	0.619461					PSTK	0.0676709	0.770675	1.1696	-0.0175544	0.766523		HIC2	0.0546429	0.622357	1.26247	0.523833	1.13543	0.651659		AP5Z1	0.0301187	0.343198	1.52116	0.357053	0.301766	0.184713		ARHGAP24	0.0832715	0.945995	1.0795	0.142977	0.246347	0.148193		GGT7	0.0395765	0.450132	1.40256	0.218733	0.690178	0.867788		NTRK3	0.0619665	0.704761	1.20784	0.209724	0.718067	3.61875		NR3C2	0.0498132	0.567566	1.30266	-0.0639676	0.376293	1.498		RPAIN	0.0683324	0.778357	1.16537	0.0796918	0.338947	0.50365		ATG7	0.0530354	0.602492	1.27543	0.352911	0.483836	1.62173		TAF1D	0.0272354	0.310331	1.56487	0.111503	1.06483	1.93384		UNC80	0.0312513	0.35611	1.50513	0.194445	0.871982	3.27812		LUC7L2	0.0564658	0.643011	1.24821	0.210577	0.763406	0.816311		TCEAL6	0.017201	0.196007	1.76445	0.741085	0.556678	0.222204		EPB41	0.0672058	0.7652	1.17259	0.0195536	0.112634	0.326505		PCDH17	0.0403348	0.459618	1.39432	0.224941	0.951149	0.727374
TM6SF1	0.0674293	0.766214	1.17115	-0.29052	1.34041		NCR3LG1	0.0402419	0.457528	1.39532	0.00308409	0.867964					GABBR2	0.0880772	0.97589	1.05514	-0.0789028	1.46564		ZNF557	0.0471673	0.537071	1.32636	0.300929	0.805998					FNDC3B	0.122316	0.945881	0.912516	-0.0568006	1.39411		TCEAL3	0.0514084	0.585362	1.28897	0.304937	1.11911					EMX1	0.0676831	0.770675	1.16952	-0.0899035	0.400491		RPL10	0.0546771	0.622357	1.26219	0.495842	1.97833	0.914605		SUSD4	0.0301407	0.343198	1.52085	0.126855	0.829901	2.08387		ZNF25	0.0832883	0.945995	1.07942	0.203588	0.390606	0.593592		DOK5	0.0396379	0.450132	1.40189	0.233812	0.862843	0.468063		ZFAND3	0.0620356	0.704761	1.20736	0.0796897	0.679875	3.11522		DCTN2	0.0498624	0.567566	1.30223	0.251212	0.553374	0.316075		ARSA	0.0683577	0.778357	1.16521	0.173869	0.37836	0.158923		ARNTL	0.053075	0.602492	1.27511	0.382363	0.641898	0.849422		ABL2	0.0272543	0.310331	1.56457	0.0988114	1.01774	0.929005		FN3K	0.0313543	0.357016	1.5037	0.324672	0.927283	0.2841		P3H1	0.0565426	0.643011	1.24762	0.177849	0.282803	0.35895		ABR	0.0172253	0.196022	1.76383	0.467909	0.788142	2.44496		ADAM11	0.067212	0.7652	1.17255	0.280616	0.126541	0.282834		R3HDM4	0.0403891	0.459753	1.39374	0.377589	0.591126	0.116644
LRRTM2	0.0674629	0.766214	1.17094	-0.270813	1.21695		RP1	0.0402726	0.457528	1.39499	0.119225	0.266776					LRRC59	0.0880857	0.97589	1.05509	0.187445	0.511153		YBX2	0.0472365	0.537203	1.32572	0.435767	0.47403					HES5	0.122437	0.945881	0.912088	-0.00632277	0.247902		FBN1	0.0515283	0.586289	1.28795	0.152045	1.14626					ABCA13	0.0678533	0.771443	1.16843	0.0271089	0.641386		COPS7A	0.0547319	0.622357	1.26176	0.364074	1.34382	0.239403		XPO5	0.0303035	0.344793	1.51851	0.148786	0.54945	0.457205		C18orf25	0.0833713	0.945995	1.07898	0.337737	0.563223	0.587336		ITFG1	0.0396807	0.450132	1.40142	0.087881	1.00309	2.94602		ASB3	0.0620445	0.704761	1.2073	0.0649684	0.539354	0.887786		RERE	0.0498828	0.567566	1.30205	-0.167621	0.715245	4.3196		CKB	0.0684116	0.778387	1.16487	0.202663	0.600851	3.00108		ATP2C2	0.0530783	0.602492	1.27508	0.166369	0.401286	0.0376327		MTCH1	0.0273207	0.310855	1.56351	0.268066	0.604737	1.06374		NFX1	0.0313875	0.357127	1.50324	0.211456	0.769497	1.04322		AGO2	0.0565584	0.643011	1.2475	0.125145	0.579417	0.598772		CLSTN1	0.0172327	0.196022	1.76365	0.427859	0.99966	3.41676		UTP6	0.0672554	0.7652	1.17227	0.172999	0.13381	0.325545		FOXK2	0.0404463	0.459753	1.39312	0.106225	0.499102	1.03424
NMI	0.0674888	0.766214	1.17077	-0.118935	1.92922		MYO1G	0.0402918	0.457528	1.39478	0.255534	0.406979					ARPC5	0.0880989	0.97589	1.05503	-0.0812472	1.08716		SNCG	0.0472495	0.537203	1.3256	0.370033	0.851192					TM7SF3	0.122495	0.945881	0.911881	-0.0176565	0.745809		RPS3	0.0515833	0.586475	1.28749	0.294897	1.21726					SLC25A4	0.0678882	0.771443	1.16821	0.078584	0.835778		CD9	0.0547881	0.622357	1.26131	0.121793	1.55295	0.0245846		RGP1	0.0303846	0.345223	1.51735	0.411105	0.392459	0.269257		ZW10	0.083381	0.945995	1.07893	0.180627	0.291419	0.163904		FRS3	0.0397112	0.450132	1.40109	0.299031	0.577902	0.136315		NEURL1B	0.0621023	0.704761	1.20689	0.295069	0.837716	0.259405		ZNF2	0.0499761	0.568202	1.30124	0.0117711	0.894455	0.0671203		TXNL4A	0.0687042	0.780703	1.16302	0.169405	0.408292	0.495084		TARS2	0.0531788	0.602492	1.27426	0.321164	0.335834	0.232396		MCM4	0.0273633	0.310909	1.56283	0.283795	0.599527	0.104746		DGKQ	0.0314158	0.357177	1.50285	0.312512	0.562823	0.198787		CACNA1I	0.0565813	0.643011	1.24733	0.0764359	0.26469	0.448663		LUC7L2	0.0172411	0.196022	1.76343	0.38822	1.26338	0.646482		EPS15	0.067303	0.7652	1.17197	0.0725821	0.197019	1.15585		STRADB	0.0404929	0.459753	1.39262	0.331952	0.889565	0.24553
CDYL	0.0675418	0.766214	1.17043	-0.314563	1.98748		KCTD5	0.0403091	0.457528	1.3946	-0.0559592	0.939683					ACSM2A	0.0881123	0.97589	1.05496	-0.0192347	0.1176		FAM218A	0.0473608	0.538066	1.32458	0.301028	1.3632					PGAM1	0.122621	0.945881	0.911435	-0.112668	0.7176		C1orf216	0.0516661	0.586978	1.28679	0.291983	0.778695					CR1L	0.0679522	0.771443	1.1678	0.0949907	1.65022		TALDO1	0.0547992	0.622357	1.26123	0.251219	1.04535	0.286149		CLIP1	0.0304022	0.345223	1.51709	0.150637	0.468056	2.5453		TUBB4A	0.0834196	0.945995	1.07873	0.0944884	0.47743	0.874743		KPNA1	0.039737	0.450132	1.40081	0.167634	0.536538	0.860906		ALG13	0.0621608	0.704761	1.20648	0.0830497	0.581409	0.608541		ETFDH	0.0500796	0.568954	1.30034	0.0766472	0.886821	0.543798		UNC79	0.0687426	0.780703	1.16277	0.1722	0.345259	4.66678		ACVR2A	0.0531889	0.602492	1.27418	0.317314	0.278835	0.560298		XPC	0.0273811	0.310909	1.56255	0.0822355	0.822125	0.376218		SPG11	0.0314565	0.357177	1.50229	0.11762	0.906384	0.887214		RNF113A	0.0566271	0.643011	1.24698	0.283011	0.206254	0.10654		WRAP73	0.0172596	0.196086	1.76297	0.590733	0.65703	0.116068		FAM174A	0.0674253	0.765817	1.17118	0.239833	0.214873	0.284462		BOLA3	0.0405144	0.459753	1.39239	0.300386	0.980657	0.158956
GSG1	0.0675485	0.766214	1.17038	-0.0601656	0.417997		HRH2	0.040377	0.457528	1.39387	0.0403769	0.561282					LRRFIP1	0.088131	0.97589	1.05487	-0.322732	2.38778		HAUS8	0.0474436	0.538604	1.32382	0.284519	0.693441					LIMS2	0.122954	0.945881	0.910258	-0.154736	0.373551		HMBS	0.0517212	0.587165	1.28633	0.345578	1.03999					NPDC1	0.0679535	0.771443	1.16779	-0.0833363	0.884381		ACTG1	0.0549908	0.622357	1.25971	0.351654	1.30213	1.67469		FAM160A1	0.0304094	0.345223	1.51699	0.37208	0.452618	1.01703		KCNH8	0.0834518	0.945995	1.07856	0.163372	0.192498	0.126404		GNAL	0.0397505	0.450132	1.40066	0.272121	0.56462	0.154135		DNAH5	0.0621959	0.704761	1.20624	0.247513	0.382069	0.140842		MORF4L2	0.0501209	0.568998	1.29998	0.0410982	0.723077	1.21968		PSMC1	0.0687692	0.780703	1.16261	0.121672	0.347955	0.42679		DCBLD1	0.0533718	0.602492	1.27269	0.220459	0.385708	0.212127		LRPAP1	0.0273868	0.310909	1.56246	0.19904	0.762446	0.449561		TMEM126B	0.0314624	0.357177	1.50221	0.257254	0.921898	0.23947		SUB1	0.0566549	0.643011	1.24676	0.160397	0.847342	0.808458		TXN2	0.0173014	0.196414	1.76192	0.504859	0.591804	0.190701		RANBP17	0.0676792	0.765817	1.16955	0.0765359	0.295934	2.09292		WDR46	0.0405509	0.459753	1.392	0.317684	0.671466	0.173653
SLC5A1	0.0676286	0.766214	1.16987	-0.207562	0.69711		ABCC12	0.0403834	0.457528	1.3938	-0.0637882	0.684396					HSD17B8	0.0881722	0.97589	1.05467	0.186543	0.352268		KRBA1	0.0475776	0.538785	1.3226	0.354679	0.803366					INTU	0.123028	0.945881	0.909996	0.0583714	0.702911		FRY	0.051814	0.587779	1.28555	0.107663	0.896772					NDUFB7	0.0680091	0.771498	1.16743	-0.0519424	0.816702		UNC5CL	0.0550099	0.622357	1.25956	0.354674	0.469561	0.0029958		RPS18	0.0304635	0.345579	1.51622	0.455326	0.67197	0.527107		CASD1	0.0835668	0.945995	1.07797	0.0557091	0.466137	0.832542		RPL35	0.0397505	0.450132	1.40066	0.340897	0.841477	0.728152		MAL2	0.0622293	0.704761	1.206	0.0749001	0.599719	0.726177		FDPS	0.0501916	0.569073	1.29937	0.13005	0.565234	0.358933		MCFD2	0.0688613	0.781164	1.16203	0.0926686	0.385699	0.301736		OSTF1	0.0533919	0.602492	1.27252	0.355714	0.232428	0.230081		RWDD1	0.0274186	0.31091	1.56195	0.245807	0.710098	0.293855		FGD6	0.0315016	0.357355	1.50167	0.141047	0.897968	0.262712		PLXNA2	0.0567326	0.643011	1.24617	0.130715	0.563692	1.78367		MED13L	0.0173277	0.19642	1.76126	0.437047	1.16453	3.20928		KLC1	0.0677618	0.765817	1.16902	-0.0300342	0.197002	1.51405		RAB15	0.0405571	0.459753	1.39193	0.249978	0.482345	0.361242
PTCRA	0.06764	0.766214	1.1698	-0.196272	0.555321		ETFB	0.0403923	0.457528	1.3937	-0.160411	1.08367					LOX	0.0882218	0.97589	1.05442	0.0602699	0.0416124		ITM2A	0.0475861	0.538785	1.32252	0.39221	1.04608					GAD1	0.123059	0.945881	0.909885	0.0923342	0.426944		HSD11B1	0.051868	0.587953	1.2851	0.160478	2.32987					PNMA3	0.0680744	0.771662	1.16702	0.0424605	0.374287		NELL1	0.055013	0.622357	1.25953	0.457998	1.30268	2.77751		ANKDD1B	0.0304929	0.345655	1.5158	0.151762	0.480639	0.150112		PSMA7	0.0835944	0.945995	1.07782	0.148256	0.436656	0.349826		ARL10	0.0397648	0.450132	1.4005	0.159977	0.340193	0.334513		SLC25A3	0.0622511	0.704761	1.20585	0.229764	0.606005	0.707601		RTN4IP1	0.0502024	0.569073	1.29928	0.175989	0.464968	0.150207		FASTKD1	0.0689926	0.781487	1.1612	0.0476969	0.319564	0.77556		CRYBB2	0.0534245	0.602492	1.27226	0.339871	0.408471	0.0169918		GPC1	0.0274278	0.31091	1.56181	0.274445	0.646617	1.15885		PXDN	0.0315497	0.357461	1.501	0.506399	0.450636	0.0470612		CD99L2	0.0567642	0.643011	1.24593	0.114412	0.769891	0.7825		RAPGEF5	0.0173351	0.19642	1.76107	0.467421	1.42912	3.14387		ELOVL5	0.0678788	0.765817	1.16827	0.317789	0.451575	0.892273		BMP7	0.0405647	0.459753	1.39185	0.084773	0.489748	0.103811
PDCD6IP	0.0676957	0.766214	1.16944	-0.313287	1.99736		SNX18	0.0403923	0.457528	1.3937	-0.186826	1.14765					FCGR2B	0.0882899	0.97589	1.05409	0.0400044	0.0296726		LBR	0.0476013	0.538785	1.32238	0.2735	0.796472					PLPPR4	0.123232	0.945881	0.909277	-0.101409	0.899788		TRIB3	0.0519886	0.588881	1.28409	0.173694	0.902444					POLR2I	0.068207	0.772328	1.16617	0.0466298	1.37749		LMF1	0.0550202	0.622357	1.25948	0.419477	1.31459	0.504782		SPPL2B	0.0305815	0.346401	1.51454	0.303317	0.390541	0.444532		MRPL50	0.0836116	0.945995	1.07773	0.177795	0.234104	0.236468		PRRC2C	0.0397738	0.450132	1.4004	0.0587415	0.775964	2.10063		RPS7	0.0622518	0.704761	1.20585	0.410509	0.904337	0.591352		DDX49	0.0503793	0.569661	1.29775	0.129374	0.340927	0.151645		YWHAQ	0.0689926	0.781487	1.1612	0.0790034	0.345554	0.920733		LRRC28	0.0534357	0.602492	1.27217	0.419142	0.719888	1.15185		POGK	0.0274523	0.310956	1.56142	0.0931918	0.55723	0.316973		SF3B5	0.0315579	0.357461	1.50089	0.325545	0.574933	0.109575		ARHGAP32	0.0568105	0.643011	1.24557	0.0991539	1.24196	1.81213		KDM2A	0.017353	0.19642	1.76063	0.362657	1.08707	1.4232		HIPK3	0.0678788	0.765817	1.16827	0.182368	0.114454	0.630333		XAB2	0.0405887	0.459753	1.39159	0.18597	0.396714	0.106653
USP43	0.0677379	0.766214	1.16917	-0.259956	1.3536		SLC26A8	0.040445	0.457784	1.39314	-0.000606124	1.24912					RND3	0.0883612	0.97589	1.05374	-0.0380396	0.485105		TYR	0.0476013	0.538785	1.32238	0.247614	0.704655					PPM1F	0.123262	0.945881	0.909171	-0.238863	0.534663		LSM5	0.0521386	0.590141	1.28284	0.246663	1.3959					LRPPRC	0.0683701	0.772328	1.16513	0.0318054	1.14318		WFDC2	0.0550361	0.622357	1.25935	0.371002	1.34144	0.0353943		NASP	0.0306337	0.346733	1.5138	0.236083	0.398768	0.437364		NCR3LG1	0.0836116	0.945995	1.07773	0.115523	0.824222	0.307077		POC1B	0.0397986	0.450132	1.40013	0.207904	0.526032	0.328652		PPP1R12B	0.0623097	0.704761	1.20544	0.106048	0.836555	2.20311		GAP43	0.0503793	0.569661	1.29775	0.105552	0.69503	1.81426		NRG3	0.0691242	0.781778	1.16037	0.0387939	0.358437	28.7876		NETO2	0.0534589	0.602492	1.27198	0.270769	0.324465	0.408543		NIT1	0.0275171	0.311226	1.5604	0.283381	0.591409	0.131432		ARHGAP20	0.031637	0.358089	1.4998	0.284848	0.766491	1.42525		RGP1	0.0568781	0.643011	1.24505	0.165365	0.740286	0.284437		SNRPD2	0.017356	0.19642	1.76055	0.511096	0.755674	0.331741		FRYL	0.0680037	0.765817	1.16747	0.178471	0.299088	1.48638		MAGI3	0.0406377	0.459867	1.39107	0.223969	0.603391	2.68963
RDM1	0.0679524	0.766214	1.1678	-0.0861415	0.730207		ERH	0.0405058	0.457955	1.39248	-0.1456	1.34579					EDARADD	0.0884011	0.97589	1.05354	-0.111288	0.59936		HUNK	0.0477762	0.539343	1.32079	0.386579	0.699713					GALR3	0.123401	0.945881	0.908683	0.0562405	0.278616		SMS	0.0522391	0.590839	1.282	0.244313	1.00031					MAP3K15	0.0683909	0.772328	1.165	-0.0365864	0.670891		ZNF563	0.0550434	0.622357	1.25929	0.458024	1.1804	0.0521363		RTN4IP1	0.030668	0.346758	1.51331	0.361566	0.172072	0.193761		RAN	0.0836525	0.945995	1.07752	0.178973	0.332762	0.345583		RPS12	0.0397986	0.450132	1.40013	0.410865	1.04705	0.341333		TPI1	0.0623134	0.704761	1.20542	0.306439	0.740857	0.862803		PDCD7	0.050397	0.569661	1.2976	0.251358	0.540307	0.719859		ACTN4	0.0691726	0.781778	1.16007	0.147952	0.488151	1.65997		UHRF1BP1	0.0534742	0.602492	1.27186	0.283788	0.222433	0.377073		PREB	0.027519	0.311226	1.56037	0.355971	0.530709	0.117343		SYT3	0.0317423	0.359013	1.49836	0.413784	0.471746	0.25101		CHSY3	0.0569198	0.643011	1.24474	-0.0172696	2.85917	6.31		MANBAL	0.0173764	0.19642	1.76004	0.482222	0.872277	0.198264		TAF2	0.0680037	0.765817	1.16747	0.0346679	0.15033	0.669595		LDOC1	0.0406592	0.459867	1.39084	0.232271	0.496202	0.263179
ARMCX6	0.0680192	0.766214	1.16737	-0.263266	1.09676		NAT10	0.0405203	0.457955	1.39233	-0.0924278	1.03342					BIN2	0.0884917	0.97589	1.0531	0.0157266	0.564968		LIPT2	0.0477762	0.539343	1.32079	0.414064	0.538843					RRP12	0.1236	0.945881	0.90798	-0.0423999	0.858959		HEY1	0.0523612	0.591616	1.28099	0.461503	0.829305					TAS1R1	0.0684015	0.772328	1.16493	0.132171	0.952992		GGCT	0.0550668	0.622357	1.25911	0.38621	1.05471	0.168787		ZNF136	0.0306815	0.346758	1.51312	0.312782	0.524748	0.149087		GPATCH2L	0.0837418	0.945995	1.07706	0.281141	0.655671	1.264		SSR2	0.0398761	0.450674	1.39929	0.331588	0.492163	0.188065		POP5	0.062358	0.704761	1.20511	0.272258	0.510348	0.142544		GFOD1	0.0504107	0.569661	1.29748	0.032451	0.591058	1.68689		PCP4L1	0.0691726	0.781778	1.16007	0.0470215	0.38514	0.0141466		EPB41L5	0.0535066	0.602492	1.27159	0.25994	0.497803	0.548328		DUSP4	0.0275826	0.311226	1.55936	0.502612	0.69075	0.249525		ATOX1	0.0317967	0.359361	1.49762	0.22727	0.882041	0.193705		CDH4	0.0569459	0.643011	1.24454	0.168289	2.02175	3.98631		CEP290	0.0173851	0.19642	1.75982	0.34975	1.35612	1.95962		ADAM17	0.0681482	0.765817	1.16655	0.136998	0.182477	0.859732		RNF25	0.0407226	0.460242	1.39016	0.332659	0.354612	0.0945926
USP30	0.06802	0.766214	1.16736	-0.371581	1.76578		RPS23	0.0405959	0.458468	1.39152	-0.240661	2.20862					SERPINB2	0.0886409	0.97589	1.05237	-0.011655	0.806582		ATG9B	0.0477789	0.539343	1.32076	0.382897	0.830623					HEATR5A	0.1237	0.945881	0.90763	0.0168807	0.443363		MMGT1	0.0523978	0.591616	1.28069	0.119526	0.892544					C11orf65	0.0685026	0.772328	1.16429	-0.126549	1.08067		DGKA	0.0552045	0.62345	1.25803	0.442526	1.16534	0.317375		SEC31B	0.0307091	0.346812	1.51273	0.247032	0.34621	0.655582		LYRM7	0.0837923	0.945995	1.0768	0.267356	0.506079	0.309956		PTPN12	0.0399093	0.450714	1.39893	0.0965295	0.597637	0.748718		POLG2	0.062552	0.706016	1.20376	0.165167	0.509992	0.111638		PSMB7	0.0504516	0.569661	1.29712	0.152899	0.551066	0.451447		NDUFB9	0.0696156	0.78477	1.15729	0.00500369	0.800685	0.231602		CCM2	0.0535884	0.602492	1.27093	0.422412	0.507338	0.438696		AFF3	0.0275883	0.311226	1.55927	-0.0272012	1.2392	5.0389		GNAO1	0.0318258	0.359423	1.49722	0.251429	0.508666	2.12217		FRMD5	0.057008	0.643011	1.24406	0.00786508	1.53309	3.10327		AURKAIP1	0.0173923	0.19642	1.75964	0.481831	1.19686	0.235915		TTI2	0.068163	0.765817	1.16645	0.192684	0.108432	0.121179		CYP4X1	0.0407767	0.46051	1.38959	0.210198	0.877806	0.35006
PKP2	0.0680849	0.766214	1.16695	-0.319547	1.43353		MDFIC	0.0407166	0.45949	1.39023	-0.0379327	1.39226					RAC2	0.0887241	0.97589	1.05196	0.0221734	0.177352		TRPC3	0.0477959	0.539343	1.32061	0.223718	1.09862					GINM1	0.123709	0.945881	0.907598	-0.120639	0.644914		DUSP11	0.0524246	0.591616	1.28046	0.291805	0.77097					MZT2A	0.0685131	0.772328	1.16423	-0.0440734	0.903806		SMC1A	0.0553187	0.624275	1.25713	0.170574	1.01513	0.281514		GPAT3	0.0307403	0.346907	1.51229	0.382886	0.337821	0.119096		PIM3	0.0838425	0.945995	1.07654	0.332868	0.764387	0.17995		SIVA1	0.0399714	0.451081	1.39825	0.282798	0.459006	0.20211		CDK5R1	0.0625636	0.706016	1.20368	0.171114	0.564805	2.56399		FMNL3	0.0504791	0.569661	1.29689	0.248839	0.577522	0.179796		QDPR	0.0696692	0.78477	1.15696	-0.0242348	0.394122	0.862292		CDK4	0.0536132	0.602492	1.27073	0.356406	0.281894	0.0832577		GABPB2	0.0275883	0.311226	1.55927	0.142527	0.880222	0.785435		PNN	0.031899	0.359598	1.49622	0.425244	0.717211	0.763848		KBTBD2	0.0571099	0.643011	1.24329	0.118602	0.293842	0.218144		IL1RAPL1	0.0174116	0.196435	1.75916	0.268564	1.53977	15.6595		SEMA5A	0.0681799	0.765817	1.16634	0.243693	0.242587	0.210432		GAMT	0.0408959	0.461513	1.38832	0.205364	0.695649	0.304993
TM7SF2	0.0681208	0.766214	1.16672	-0.0478052	1.41982		KCNAB2	0.0408836	0.461032	1.38845	-0.0107161	0.673188					TRIM22	0.0887289	0.97589	1.05194	0.0643062	1.91251		SLC29A4	0.047828	0.539343	1.32032	0.36196	1.5438					IDH2	0.123828	0.945881	0.907181	0.0443185	0.277958		GPAT3	0.0525743	0.592444	1.27923	0.313938	0.91747					RBL1	0.068547	0.772328	1.16401	-0.118138	1.28762		FBXO7	0.0557087	0.627021	1.25408	0.361182	1.39484	0.326614		ZNF534	0.0308099	0.347435	1.51131	0.378728	0.219943	0.176724		TANC2	0.0838893	0.945995	1.07629	0.470177	0.451411	4.36281		TRIM41	0.0400505	0.451581	1.39739	0.344941	0.400711	0.133861		MMS19	0.0626084	0.706016	1.20337	0.10488	0.679851	0.436931		NEK9	0.0505344	0.569861	1.29641	0.0925335	0.680641	0.436813		AREL1	0.0696834	0.78477	1.15687	0.140653	0.495224	0.300347		LRRTM3	0.0536483	0.602492	1.27044	0.422509	0.653633	3.45552		RNF114	0.027599	0.311226	1.55911	0.338077	0.30002	0.381691		TMEM259	0.0319078	0.359598	1.4961	0.279261	0.813578	0.599458		GPSM1	0.0571163	0.643011	1.24324	0.138042	0.252163	0.479341		PNMA2	0.0174195	0.196435	1.75896	0.336945	1.48207	2.92268		LARP4B	0.0681967	0.765817	1.16624	0.124981	0.169162	1.18169		SCARF2	0.0409778	0.462021	1.38745	0.40004	0.552873	0.085344
SAXO1	0.0681626	0.766214	1.16645	-0.32509	1.58179		TMEM38B	0.0409426	0.46127	1.38782	-0.110473	0.799776					PRPF4B	0.0887828	0.97589	1.05167	-0.447728	1.64831		MZT2B	0.0479542	0.540364	1.31917	0.335454	1.33518					CALR	0.123834	0.945881	0.90716	-0.299843	1.62456		IGSF22	0.0525759	0.592444	1.27921	0.203445	0.748476					IL2RB	0.068569	0.772328	1.16387	-0.0615004	0.85935		ATP8B1	0.0558394	0.627021	1.25306	0.313376	1.05536	0.342935		ZNF84	0.0308368	0.34748	1.51093	0.279339	0.25923	0.562257		TSC22D2	0.0839538	0.94602	1.07596	0.262868	0.634804	0.92923		PAX7	0.0400752	0.451581	1.39712	0.501371	0.415636	0.0337443		NUDT11	0.0627354	0.706924	1.20249	0.0044523	0.290034	0.216019		TMEM60	0.0506106	0.570298	1.29576	0.142602	0.713781	0.0709955		ZDHHC2	0.0697182	0.78477	1.15665	0.177296	0.341317	0.691338		RIC8B	0.0536558	0.602492	1.27038	0.420328	0.526514	0.8133		BOLA1	0.0276509	0.31158	1.55829	0.282951	0.693498	0.0559568		BTBD8	0.0319422	0.359598	1.49564	0.0849184	0.849413	1.48235		ARSG	0.0571203	0.643011	1.24321	0.0701077	0.585671	0.188469		PSMD13	0.0174348	0.196462	1.75858	0.472908	0.836569	0.344913		PSMB3	0.0683087	0.765817	1.16552	0.179575	0.0575487	0.112494		JMJD4	0.0410017	0.462021	1.3872	0.342186	0.419533	0.0674619
PHACTR2	0.0682659	0.766214	1.1658	-0.310397	1.52083		TASP1	0.0409654	0.46127	1.38758	-0.030551	1.25679					TCF24	0.0888098	0.97589	1.05154	-0.10349	1.9265		AKNAD1	0.0480799	0.54138	1.31804	0.238051	0.610821					SPTBN1	0.12387	0.945881	0.907035	-0.19156	0.564388		TRIM25	0.0526225	0.592529	1.27883	0.213042	0.846887					DPCD	0.0685904	0.772328	1.16374	0.118084	1.11091		ARAP1	0.0558602	0.627021	1.2529	0.105148	0.8394	0.179086		BPHL	0.0308893	0.347814	1.51019	0.36356	0.252577	0.27362		HCFC2	0.0842452	0.94802	1.07445	0.188764	0.516885	0.264653		GOLGA3	0.0401964	0.452569	1.39581	0.1265	0.313019	0.763713		MRPL32	0.0628725	0.707269	1.20154	0.284419	0.537186	0.171515		SUCLG1	0.0506515	0.570336	1.29541	0.0958401	0.983176	0.384396		LDAH	0.0698446	0.78477	1.15587	0.228494	0.31666	0.402204		FRMPD4	0.0536696	0.602492	1.27027	0.306912	0.859043	4.0047		ANO4	0.0277023	0.311666	1.55748	0.109658	1.71391	2.39154		HSPA13	0.031966	0.359598	1.49531	0.169795	0.488717	0.482024		PSME2	0.0571353	0.643011	1.2431	0.293469	0.551753	0.134526		PUM3	0.0174645	0.19665	1.75784	0.394465	1.07374	0.947632		ATOX1	0.0683294	0.765817	1.16539	0.184496	0.181186	0.251825		HTRA1	0.0410648	0.46239	1.38653	0.210504	0.651098	1.19341
SMIM5	0.0683096	0.766214	1.16552	-0.337314	1.4599		FZD6	0.0410491	0.461376	1.3867	-0.140043	1.59945					SORT1	0.0888788	0.97589	1.0512	-0.399896	1.72262		FAM98A	0.0481666	0.541955	1.31725	0.255866	0.806482					PPP1R1B	0.123959	0.945881	0.906721	-0.0404047	0.235461		BCL2	0.0527163	0.593146	1.27806	0.244098	1.00444					HR	0.0686667	0.772615	1.16325	0.199153	0.309378		NT5DC2	0.0558602	0.627021	1.2529	0.198239	0.238906	0.0587837		SPEF1	0.0309223	0.347927	1.50973	0.443387	0.75319	0.111267		ARMT1	0.084256	0.94802	1.0744	0.214934	0.118609	0.138024		CCZ1	0.0402381	0.452569	1.39536	0.223027	0.557202	0.229357		ESF1	0.0628945	0.707269	1.20139	0.135005	0.453019	1.02227		CLSTN3	0.0507628	0.571166	1.29445	0.137174	0.385258	1.39906		IL17D	0.0699386	0.78477	1.15528	0.0807432	0.323633	0.254977		BLOC1S2	0.0537028	0.602492	1.27	0.279384	0.306259	0.289399		NSF	0.027713	0.311666	1.55732	0.0415823	1.09965	2.88543		GSTP1	0.0319832	0.359598	1.49508	0.303061	0.609257	0.198103		PLK2	0.0571481	0.643011	1.243	0.325102	0.535951	0.850027		ENDOD1	0.0175042	0.196822	1.75686	0.462957	1.33152	0.412012		HMOX2	0.0683294	0.765817	1.16539	0.187622	0.185675	0.407597		COPE	0.0411218	0.462689	1.38593	0.299285	0.51369	0.297853
FXYD7	0.068393	0.766214	1.16499	0.0242412	1.00145		PIGZ	0.0410956	0.461376	1.38621	-0.158186	1.95976					HAGH	0.0888928	0.97589	1.05113	-0.478959	1.4929		CORO1A	0.0483052	0.543022	1.31601	0.524881	0.706671					GDI2	0.124012	0.945881	0.906536	-0.114503	1.09987		ZNF14	0.0527916	0.593555	1.27743	0.353837	0.716152					PRR3	0.0687334	0.772793	1.16283	0.0092076	0.62391		HYDIN	0.0559651	0.627021	1.25208	0.197851	1.18346	1.61737		ZNF131	0.0310283	0.348083	1.50824	0.256503	0.207128	1.13016		RPS18	0.0843273	0.948121	1.07403	0.264052	0.346066	0.506826		CCND1	0.0402522	0.452569	1.39521	0.462353	0.417339	0.01249		NXPH3	0.0629064	0.707269	1.20131	0.3763	0.475798	0.210735		GTPBP10	0.0508888	0.571427	1.29338	0.183803	0.650513	0.260467		TCP11L1	0.0699386	0.78477	1.15528	0.0933286	0.258117	0.338153		AAGAB	0.0537435	0.602492	1.26967	0.414707	0.433291	0.457024		ENHO	0.027724	0.311666	1.55714	0.392367	0.496758	0.227557		TRAPPC9	0.0319832	0.359598	1.49508	0.171022	0.654145	1.318		DUS1L	0.0572965	0.644204	1.24187	0.278968	0.587674	0.398411		FAM155A	0.0175213	0.196822	1.75643	0.463147	1.48395	21.0863		CCDC127	0.0683793	0.765817	1.16508	0.270379	0.073625	0.114056		APOD	0.0412058	0.463135	1.38504	0.14033	1.05114	0.187164
TIPRL	0.068393	0.766214	1.16499	-0.349202	1.68167		PPIH	0.0411023	0.461376	1.38613	-0.0373537	0.606566					SLC25A21	0.0889473	0.97589	1.05087	-0.0813079	0.83187		DPH2	0.0483329	0.543022	1.31576	0.458529	0.803216					ZNF44	0.124066	0.945881	0.906347	0.0867821	0.738974		NDUFAB1	0.052847	0.593737	1.27698	0.341589	0.819766					SLC13A3	0.0688106	0.773089	1.16234	-0.0156861	0.372476		CNR1	0.0559728	0.627021	1.25202	0.222932	0.824694	0.544954		ATAD5	0.0310485	0.348083	1.50796	0.339988	0.454111	0.246677		ETV5	0.0845103	0.949476	1.07309	0.587507	0.613034	0.946937		BEST4	0.0402935	0.452699	1.39476	0.407057	0.610009	0.013479		ZFP69B	0.0629521	0.707269	1.20099	0.206888	0.811815	0.0614309		PTPN5	0.0508888	0.571427	1.29338	0.258508	0.404855	0.723823		C1orf56	0.0699795	0.78477	1.15503	-0.0423687	1.29095	0.122542		DNHD1	0.0537435	0.602492	1.26967	0.330878	0.550993	0.447002		COMMD6	0.0277405	0.311666	1.55689	0.134983	0.932061	0.279796		RAB1A	0.0320332	0.359894	1.4944	0.190653	0.747694	0.794282		EML6	0.05735	0.64433	1.24147	0.134589	1.11215	1.231		ILKAP	0.0175294	0.196822	1.75623	0.461922	1.0242	0.492511		ARPC5L	0.0684692	0.765817	1.1645	0.25983	0.276081	0.113526		RAPGEF4	0.0412224	0.463135	1.38487	0.106951	0.70257	2.50131
ZNF189	0.068393	0.766214	1.16499	-0.311974	2.00051		CCDC17	0.0411646	0.461376	1.38548	-0.0394452	0.382421					FAM83A	0.0891236	0.97589	1.05001	-0.120474	0.47357		MIEF1	0.0484564	0.544007	1.31465	0.3159	0.689444					CARF	0.124155	0.945881	0.906036	-0.166526	0.810282		FAT1	0.0528938	0.593825	1.2766	0.35858	1.02392					VWA7	0.0689295	0.773853	1.16159	0.191199	0.430138		EME2	0.0559728	0.627021	1.25202	0.465426	0.754523	0.261883		COX5A	0.0310571	0.348083	1.50784	0.402957	0.380106	0.240916		WRAP73	0.0846117	0.949596	1.07257	0.311055	0.171715	0.111708		TM7SF3	0.0403654	0.453172	1.39399	0.204368	0.617685	0.819985		PEX1	0.0630699	0.707611	1.20018	0.211726	0.540338	0.35243		PFKFB2	0.050954	0.571427	1.29282	0.104437	0.667693	0.132518		G3BP2	0.0699917	0.78477	1.15495	0.0933498	0.412406	1.18039		HM13	0.0537558	0.602492	1.26957	0.394585	0.466781	0.821165		OAZ2	0.02778	0.311879	1.55627	0.162944	0.790709	0.295153		KCNC4	0.032071	0.360053	1.49389	0.359159	0.620859	0.127355		DDX55	0.0573982	0.644394	1.2411	0.178607	0.368268	0.315739		FAM214A	0.0175315	0.196822	1.75618	0.376224	0.820739	0.925721		NANS	0.0684818	0.765817	1.16442	0.188835	0.152131	0.115852		RSRC2	0.0413535	0.464265	1.38349	0.149724	0.796763	0.679544
ODF3B	0.0684026	0.766214	1.16493	0.0248652	0.493446		TMEM241	0.0411646	0.461376	1.38548	0.0539466	2.61969					ZBTB44	0.0891726	0.97589	1.04977	-0.435797	1.4582		DDX49	0.0485738	0.544903	1.3136	0.288634	0.88601					DLGAP2	0.12419	0.945881	0.905912	-0.0798961	0.901039		PKM	0.0529585	0.593967	1.27606	0.300986	0.930653					LRRN2	0.0689971	0.77404	1.16117	0.0840747	1.0026		BRD4	0.055989	0.627021	1.2519	0.20773	1.09356	1.32374		RAD23A	0.0310571	0.348083	1.50784	0.385162	0.291694	0.598932		MPP3	0.0846772	0.949596	1.07223	0.322329	0.190182	0.127262		GGN	0.0404744	0.454061	1.39282	0.407963	0.298917	0.00338388		RBFOX3	0.0630933	0.707611	1.20002	0.0945533	0.595379	3.95514		ARHGAP26	0.0509739	0.571427	1.29265	0.160475	0.528789	6.16389		KCNH3	0.0699992	0.78477	1.15491	0.29989	0.48512	1.13645		FBXW8	0.0537878	0.602492	1.26932	0.316919	0.424701	0.683929		CYGB	0.0278564	0.312506	1.55508	0.303981	0.195786	0.581805		CSNK1G1	0.0321097	0.360188	1.49336	0.18865	0.581928	0.314051		C7orf50	0.0575188	0.644809	1.24019	0.193235	0.665591	0.518804		CLTC	0.0175646	0.196928	1.75536	0.503268	1.32225	1.3201		FNTA	0.0685269	0.765817	1.16414	0.253482	0.141109	0.240387		RBBP6	0.0414731	0.464812	1.38223	0.0858114	0.564835	1.16327
FOXD2	0.0684361	0.766214	1.16471	-0.160016	0.272076		ANKRD30BL	0.0411725	0.461376	1.38539	-0.0105136	1.30953					RAG2	0.0893831	0.97589	1.04874	-0.0020553	0.154974		ANKFN1	0.0486321	0.544903	1.31308	0.311403	0.672626					GPR151	0.124462	0.945881	0.904963	0.0866524	0.0177261		PRC1	0.0530429	0.593967	1.27537	0.304137	0.828476					FAM3C	0.0690867	0.774474	1.16061	-0.0158678	0.839684		SLITRK5	0.0560625	0.627021	1.25133	-0.0151876	1.44142	1.62171		CKB	0.0310681	0.348083	1.50769	0.396191	0.523578	2.42147		RPS19BP1	0.0848595	0.949596	1.0713	0.374445	0.39762	0.203693		TTC39C	0.040539	0.45445	1.39213	0.177537	0.590037	1.71614		TESC	0.0631912	0.707611	1.19934	0.107026	0.691415	0.099897		HDHD3	0.0509739	0.571427	1.29265	0.234698	0.403963	0.105211		THOC7	0.0700051	0.78477	1.15487	0.112625	0.466872	0.386526		ZFPM2	0.0537947	0.602492	1.26926	0.362401	0.317407	0.283708		EXOSC4	0.0278811	0.312552	1.55469	0.485095	0.423453	0.0528884		RFK	0.0321516	0.360188	1.4928	0.264927	0.618029	0.368124		NIPAL3	0.0575571	0.644809	1.2399	0.085927	0.940479	0.707536		RBM5	0.0175729	0.196928	1.75516	0.439115	1.00972	1.0589		PEAK1	0.0687973	0.765817	1.16243	0.153354	0.134164	1.22237		UPF3B	0.0414813	0.464812	1.38215	0.154	0.598099	0.541066
SSTR1	0.0684361	0.766214	1.16471	-0.0153966	0.7637		SLC35D2	0.0411903	0.461376	1.38521	-0.145567	0.805175					FOXB1	0.0894057	0.97589	1.04863	-0.0580414	0.25049		SH2D3C	0.0486437	0.544903	1.31297	0.312278	0.946301					TRIP6	0.124507	0.945881	0.904805	-0.0137499	0.337775		NFKBIB	0.0530539	0.593967	1.27528	0.328568	0.911542					OVOL2	0.0691537	0.774654	1.16018	-0.155946	1.45087		DNAH1	0.0560818	0.627021	1.25118	0.488775	0.850433	0.240345		PHLDB1	0.0310735	0.348083	1.50761	0.273456	0.3997	0.28437		C3orf38	0.084877	0.949596	1.07121	0.118849	0.472167	0.288681		TMEM163	0.0406516	0.455376	1.39092	0.208857	0.779031	0.469565		PHIP	0.0632415	0.707611	1.199	0.195987	0.919516	1.6931		PPP1R2	0.0510639	0.572013	1.29189	0.130452	0.693354	0.482295		TMEM167A	0.0701348	0.784908	1.15407	0.127745	0.401207	0.216555		FAM3C	0.0538055	0.602492	1.26917	0.371474	0.545348	0.427871		RPL7L1	0.0279157	0.31271	1.55415	0.156863	0.97324	0.419287		MYO1C	0.0321997	0.360188	1.49215	0.49607	0.311706	0.0805005		NANS	0.0575772	0.644809	1.23975	0.256193	0.513494	0.128437		NTRK2	0.0175847	0.196928	1.75487	0.514021	1.48944	11.6225		KIN	0.0688343	0.765817	1.1622	0.0691068	0.189107	0.264443		ZNF44	0.041494	0.464812	1.38201	0.125412	0.658333	0.378368
STEAP2	0.068584	0.766214	1.16378	-0.352855	1.39017		EMP1	0.0412176	0.461376	1.38492	-0.169447	1.93404					PTPN3	0.0894342	0.97589	1.0485	0.0846147	0.351787		KRTAP5-10	0.04872	0.545356	1.31229	0.424433	0.49831					NCF2	0.12451	0.945881	0.904797	0.0601668	0.419813		TIGD1	0.0530628	0.593967	1.27521	0.237376	0.901646					GDPD1	0.0692528	0.774993	1.15956	0.00138596	0.729331		ZNF610	0.0561067	0.627021	1.25099	0.391636	0.854189	0.0433266		CAMLG	0.0312513	0.349541	1.50513	0.32209	0.260018	0.791032		HDDC2	0.084877	0.949596	1.07121	0.0950415	0.254572	0.283479		GEN1	0.0407154	0.455755	1.39024	0.164974	0.455498	0.133979		TGFBR3L	0.0632488	0.707611	1.19895	0.327669	0.510182	0.154206		ZNF595	0.051212	0.57325	1.29063	0.0104315	0.622033	0.224072		CEP128	0.0701397	0.784908	1.15404	0.0820145	0.22526	0.371168		ATP6V0E2	0.0538442	0.602492	1.26886	0.41356	0.437953	1.49407		HYOU1	0.0279499	0.312862	1.55362	0.239121	0.571966	0.375663		MARCKS	0.0322081	0.360188	1.49204	0.356351	0.592366	0.479568		FBF1	0.0576501	0.644809	1.2392	0.196286	0.2727	0.113588		RAC1	0.0175928	0.196928	1.75467	0.412894	1.10821	0.986753		NDUFC1	0.0689691	0.765817	1.16135	0.132469	0.184359	0.132377		TAF1	0.0416284	0.465975	1.38061	0.154687	0.617386	0.806431
TRMT10A	0.068584	0.766214	1.16378	-0.329898	1.83883		UBE2D2	0.0412802	0.461736	1.38426	-0.205511	0.876483					MED13L	0.089467	0.97589	1.04834	-0.39096	2.83843		SZT2	0.0487584	0.545384	1.31195	0.333429	0.89125					ENDOG	0.124592	0.945881	0.90451	0.00583679	0.292595		CNPPD1	0.0531372	0.594324	1.2746	0.346739	0.627972					CAMKK2	0.0692859	0.774993	1.15935	0.093969	0.578072		TP53I11	0.0561603	0.627021	1.25057	0.588631	1.3098	0.134663		KLHL32	0.0312658	0.349541	1.50493	0.120666	0.659605	1.3625		RYR1	0.0849086	0.949596	1.07105	0.207282	0.441634	0.1605		BBS7	0.0407589	0.45578	1.38978	0.0895961	0.631233	0.720967		SQLE	0.0632851	0.707611	1.1987	0.264062	0.521465	0.203776		TTL	0.0513601	0.574485	1.28937	0.1347	0.516182	0.659546		PSMA1	0.0702105	0.784908	1.1536	0.0761755	0.644203	0.335439		STK39	0.0538874	0.602492	1.26851	0.340871	0.620444	1.7534		NAA20	0.028023	0.313218	1.55249	0.0216726	1.01484	0.275553		CMAS	0.0322126	0.360188	1.49197	0.233628	0.635431	0.406978		SGK1	0.0576719	0.644809	1.23904	0.248671	1.58698	2.52641		IGSF3	0.0176138	0.197018	1.75415	0.433391	1.34574	0.49833		SLC35E4	0.0690511	0.765817	1.16083	0.181177	0.0827205	0.283578		RBSN	0.0417244	0.466556	1.37961	0.337987	0.723298	0.358612
AMBP	0.0686274	0.766214	1.1635	-0.154771	0.247413		PSG4	0.0414074	0.462565	1.38292	0.0943906	0.333645					PCOLCE2	0.089467	0.97589	1.04834	-0.0174487	1.68593		NTN5	0.0488385	0.545576	1.31124	0.523625	0.884895					CTXN1	0.124605	0.945881	0.904464	-0.0304207	0.511081		FGF22	0.0531729	0.594324	1.27431	0.337254	1.04417					SLC2A6	0.0693961	0.775654	1.15867	0.234316	0.818406		EXOC7	0.0562392	0.627021	1.24996	0.321708	1.08254	0.607156		NPIPB4	0.0312727	0.349541	1.50483	0.266426	0.110081	0.228062		MED10	0.0849582	0.949596	1.07079	0.275397	0.623961	0.45887		FNDC3B	0.0407988	0.45578	1.38935	0.2211	0.566813	0.659676		RPL34	0.06333	0.707611	1.19839	0.290545	1.03276	1.0835		AP4S1	0.0514038	0.574551	1.289	0.163284	0.444603	0.523259		CCDC78	0.070224	0.784908	1.15351	0.294113	0.264114	0.0203362		HLA-F	0.0539274	0.602492	1.26819	0.32201	0.136631	0.0565472		OAT	0.028023	0.313218	1.55249	0.277507	0.507608	0.581281		MRPL40	0.0322252	0.360188	1.4918	0.424981	0.644691	0.0732146		POMT2	0.05783	0.644809	1.23785	0.143601	0.388394	0.171987		HEY1	0.0176389	0.197154	1.75353	0.562703	0.92424	0.178902		HSP90AA1	0.0690678	0.765817	1.16072	0.176669	0.248656	2.81812		CLPP	0.0417638	0.466556	1.3792	0.127723	0.605065	0.169275
SUSD3	0.0686497	0.766214	1.16336	-0.231661	0.926275		AIMP2	0.0414237	0.462565	1.38275	0.0548472	1.24975					PLEK2	0.089467	0.97589	1.04834	0.0231521	0.060479		NMI	0.0488474	0.545576	1.31116	0.357389	0.829743					NDUFA4	0.124605	0.945881	0.904464	-0.273841	2.05837		ROBO2	0.0532131	0.594336	1.27398	0.425568	1.4483					SLC25A33	0.0695287	0.776565	1.15784	0.0345788	1.13334		MAPKBP1	0.0562614	0.627021	1.24979	0.178131	1.07536	0.961019		PSMC1	0.0312976	0.349563	1.50449	0.395816	0.294573	0.371655		RIOK1	0.0850325	0.949727	1.07042	0.32742	0.339837	0.188997		KIF12	0.0408076	0.45578	1.38926	0.37958	0.713609	0.0171069		TPCN2	0.0633549	0.707611	1.19822	0.41334	0.548465	0.268568		KAT2A	0.0514717	0.574764	1.28843	0.0580426	0.571264	0.790643		WDR3	0.0705979	0.788239	1.15121	0.218857	0.442104	0.127218		L2HGDH	0.0539433	0.602492	1.26806	0.323091	0.284939	0.45729		GATAD1	0.0281292	0.314032	1.55084	0.152634	1.04186	0.321612		CCNYL1	0.0322703	0.360263	1.4912	0.167681	0.782272	0.121588		BRI3	0.0579398	0.644809	1.23702	0.295004	0.417849	0.415306		ZC3H14	0.0176521	0.197156	1.7532	0.392066	1.2844	1.01269		VPS11	0.0690825	0.765817	1.16063	0.169165	0.107125	0.105026		GLRX5	0.0417803	0.466556	1.37903	0.200211	0.893732	0.145239
VPS9D1	0.0686522	0.766214	1.16335	-0.290809	1.07966		TMEM138	0.0414456	0.462565	1.38252	-0.0636342	1.1597					ITPKA	0.0895223	0.97589	1.04807	0.0858856	0.35542		SEMA4C	0.0489817	0.546218	1.30997	0.286604	0.761342					ABCB9	0.124659	0.945881	0.904275	0.0308839	0.328292		PITHD1	0.0532959	0.594824	1.27331	0.35183	0.871631					CDKL2	0.069629	0.777115	1.15721	0.00398006	0.79064		C9orf16	0.0562722	0.627021	1.24971	0.228324	1.02359	0.851848		B2M	0.0313567	0.34991	1.50367	0.19648	1.11588	0.479355		EEF1A2	0.0851666	0.950116	1.06973	0.114015	0.589794	1.08469		TIMM17A	0.0410159	0.457769	1.38705	0.394301	0.473736	0.330054		TMEM219	0.0635346	0.708054	1.19699	0.0187996	1.11099	0.292007		IGSF21	0.0515036	0.574764	1.28816	0.200957	0.368283	1.9663		MMACHC	0.0706257	0.788239	1.15104	0.0679608	0.321353	0.0451345		KCNIP1	0.0540251	0.602676	1.2674	0.187395	0.556936	0.0702495		CAPN1	0.0281526	0.314032	1.55048	0.241095	0.653308	0.163867		PFKM	0.0322804	0.360263	1.49106	0.184124	0.927372	0.397858		RBM33	0.0579544	0.644809	1.23691	0.0755552	0.78336	1.3303		MTFR1L	0.0177148	0.197711	1.75166	0.56587	0.816822	0.316946		AREL1	0.069136	0.765817	1.1603	0.146263	0.218945	0.313443		ARF4	0.0418031	0.466556	1.37879	0.189826	0.974176	0.300581
ARL4C	0.0688775	0.767413	1.16192	-0.145536	0.962052		MYCBPAP	0.0415075	0.462879	1.38187	-0.0766085	1.04146					VPS37B	0.089591	0.97589	1.04774	-0.0564605	1.15815		GLRX5	0.0490141	0.546218	1.30968	0.409258	0.792177					BRMS1	0.124728	0.945881	0.904036	-0.108211	0.540561		ADAM15	0.0534108	0.595339	1.27237	0.385242	0.914875					KLHL18	0.0697526	0.777352	1.15644	-0.0094328	0.701117		SMAD3	0.0562722	0.627021	1.24971	0.450078	1.29401	0.940162		ARHGAP10	0.0313747	0.34991	1.50342	0.311428	0.160313	0.211904		SPRY2	0.0852548	0.950116	1.06928	0.52238	0.610335	0.104938		CHCHD5	0.0410906	0.458267	1.38626	0.347829	0.477717	0.0382111		TLN2	0.0635573	0.708054	1.19683	0.0798371	0.718891	3.44		FBXW12	0.0515747	0.574764	1.28756	0.292471	0.314652	0.041578		LRRC29	0.0707561	0.788906	1.15024	0.0721477	0.266355	0.136928		HIP1R	0.0541375	0.602676	1.2665	0.278854	0.296927	0.161163		PDE8A	0.0281686	0.314032	1.55023	-0.083734	1.63805	1.48418		C1orf56	0.0323031	0.360263	1.49076	0.190036	2.12499	0.132323		PRMT8	0.0579632	0.644809	1.23685	0.172528	0.705393	0.866606		ARHGAP35	0.0177588	0.197927	1.75059	0.326591	1.242	1.46197		NKAIN3	0.0691594	0.765817	1.16015	0.0630589	0.218622	4.6341		RABGEF1	0.0419306	0.467635	1.37747	0.0944471	0.727075	0.539182
GJA3	0.0689112	0.767413	1.16171	-0.0905366	0.337483		FER1L5	0.0415346	0.462879	1.38159	-0.126775	1.01588					KRTAP5-8	0.0896741	0.97589	1.04733	0.0869614	0.0260636		MAP4K2	0.0490785	0.546218	1.30911	0.391901	0.88891					DCBLD1	0.124837	0.945881	0.903658	0.0111864	0.577241		TTYH3	0.0534203	0.595339	1.27229	0.32466	0.705434					SPAG6	0.0697526	0.777352	1.15644	0.113491	0.872551		EBF2	0.0562894	0.627021	1.24957	0.355376	0.649627	0.00761938		RSPH3	0.0314155	0.350087	1.50286	0.223009	0.292819	0.411897		ZNF347	0.0852548	0.950116	1.06928	0.162639	0.35752	0.189847		GTF2E1	0.0412267	0.45902	1.38482	0.418831	0.357411	0.054565		TM2D1	0.0636165	0.708054	1.19643	0.167419	0.952633	0.536023		MRPL57	0.0515987	0.574764	1.28736	0.203481	0.691615	0.23954		GDI1	0.0707893	0.788906	1.15003	0.269298	0.61288	2.38854		SCFD1	0.0541518	0.602676	1.26639	0.279641	0.384141	1.316		PSMD13	0.0281783	0.314032	1.55008	0.259734	0.491527	0.331627		ECHDC1	0.0323397	0.360408	1.49026	0.253265	0.914745	0.265558		SLC38A2	0.0580101	0.644809	1.2365	-0.0469516	0.789884	0.737899		VPS13B	0.0177602	0.197927	1.75055	0.425926	1.36652	2.23049		USP30	0.0691943	0.765817	1.15993	0.108415	0.0928881	0.255465		MAML1	0.0420259	0.468355	1.37648	0.155413	0.599614	0.422859
GRIN2B	0.0689112	0.767413	1.16171	-0.2782	1.8427		ARMC9	0.0416152	0.463438	1.38075	-0.119368	1.40448					FAM160A2	0.0898124	0.97589	1.04666	-0.0986434	1.64835		AANAT	0.0490845	0.546218	1.30906	0.413017	0.625973					GALNS	0.124931	0.945881	0.903331	-0.0519644	0.60572		GNAQ	0.0534851	0.595479	1.27177	0.253622	1.00831					SEC31A	0.0698311	0.777657	1.15595	-0.0522141	1.22799		KLHL35	0.0563045	0.627021	1.24946	0.490995	1.08513	0.0721872		FAAP100	0.0314367	0.350087	1.50256	0.421116	0.443506	0.0873952		SH2D5	0.0855518	0.950123	1.06777	0.313383	0.149791	0.0992103		ZNF26	0.0412384	0.45902	1.3847	0.241737	0.322177	0.315462		CA10	0.063675	0.708054	1.19603	0.331599	1.33907	0.262222		COPS4	0.0516721	0.574764	1.28674	0.115676	0.707254	0.281036		CEACAM8	0.0709568	0.78902	1.14901	0.143626	0.0997299	0.0232159		COPS3	0.0541605	0.602676	1.26632	0.311371	0.353697	0.283904		PKD2	0.028288	0.315023	1.5484	0.0629123	1.33308	0.959957		PDIA6	0.0324328	0.36118	1.48902	0.212108	0.784572	0.243763		ACAA1	0.058038	0.644809	1.23629	0.194531	0.603437	0.322034		SNRNP70	0.0177984	0.19802	1.74962	0.458905	1.00353	2.13718		RPS25	0.0692261	0.765817	1.15973	0.198752	0.535176	0.573624		NNMT	0.042221	0.469707	1.37447	0.400259	0.404489	0.173794
GBP6	0.0692354	0.770459	1.15967	-0.152282	0.256108		TUBB8	0.0417231	0.464226	1.37962	0.0237842	0.646497					MRLN	0.0898124	0.97589	1.04666	0.0520036	0.477869		ARHGAP25	0.0490845	0.546218	1.30906	0.42163	0.384918					LIPG	0.12498	0.945881	0.903159	0.249432	1.38918		AP4B1	0.0535427	0.595479	1.2713	0.282466	1.2206					TMEM86B	0.0700204	0.778511	1.15478	0.130553	0.564593		PTH2R	0.0565007	0.628746	1.24795	0.583646	1.41754	0.790795		INTS10	0.0315121	0.350658	1.50152	0.272661	0.382441	0.794976		CCDC113	0.0856023	0.950123	1.06751	0.309887	0.307742	0.101582		PC	0.0412722	0.45902	1.38434	0.175364	0.326312	0.206991		CCDC59	0.0636861	0.708054	1.19596	0.112055	0.477218	0.473249		CCNL1	0.051704	0.574764	1.28648	0.191485	0.468774	0.525581		SLC39A13	0.0709715	0.78902	1.14892	0.162625	0.475074	0.119995		LIMS1	0.0542397	0.602676	1.26568	0.367715	0.515165	0.858107		FAM104A	0.0283295	0.315155	1.54776	0.240681	0.387453	0.220744		GLOD4	0.0324956	0.361366	1.48818	0.328859	0.575565	0.263863		MTERF2	0.058038	0.644809	1.23629	0.198032	0.500387	0.22851		TRAPPC13	0.0178059	0.19802	1.74944	0.478629	1.1735	0.285128		MEGF11	0.0692585	0.765817	1.15953	0.0893934	0.0532939	0.118895		MTHFD1L	0.0422311	0.469707	1.37437	0.250345	0.755173	0.752376
ACSM3	0.0693271	0.770853	1.1591	-0.427418	2.53028		UBA5	0.041747	0.464226	1.37937	-0.0840133	1.03213					MTX2	0.0899452	0.97589	1.04602	-0.421751	2.36961		DBF4B	0.0492856	0.548054	1.30728	0.306488	1.00393					GABRA1	0.124999	0.945881	0.903095	-0.0647513	0.460044		COPG1	0.0535519	0.595479	1.27123	0.27523	0.906473					ZNF491	0.0701102	0.778511	1.15422	0.236942	0.587021		RNFT1	0.0566678	0.629173	1.24666	0.271223	1.72378	0.15863		SRP54	0.0315341	0.350658	1.50122	0.340791	0.406464	0.352374		TRIB1	0.0856361	0.950123	1.06734	0.381701	0.235111	0.102607		SLC22A4	0.0412979	0.45902	1.38407	0.321271	0.492671	0.0627136		GSTK1	0.0637326	0.708054	1.19564	0.152503	1.02951	0.271396		DMGDH	0.051704	0.574764	1.28648	0.226883	0.424256	0.301804		C12orf60	0.0710516	0.78902	1.14843	-0.024657	0.515935	0.0501659		WRN	0.0543768	0.602676	1.26459	0.272744	0.332333	0.72775		HRH3	0.0283414	0.315155	1.54758	0.185522	0.622746	0.623238		MTHFSD	0.0325013	0.361366	1.4881	0.426236	0.752613	0.0824905		ZNF260	0.0580518	0.644809	1.23618	0.120894	0.714544	0.125986		PKM	0.0178136	0.19802	1.74925	0.379269	1.30776	1.55478		MRPL52	0.0693325	0.765817	1.15906	0.105013	0.142933	0.075861		NDUFAF7	0.0422399	0.469707	1.37428	0.202835	0.776175	0.417978
UROC1	0.0693722	0.770853	1.15881	0.0435186	0.116603		IGF1	0.0417776	0.464227	1.37906	0.0309807	0.835858					CEACAM1	0.090007	0.97589	1.04572	0.0570068	0.570552		CAPN12	0.0493676	0.548565	1.30656	0.423496	0.723499					UNC50	0.125094	0.945881	0.902764	0.062796	0.501958		NR2C2	0.053619	0.595479	1.27068	0.110181	0.782745					HOMER2	0.0701325	0.778511	1.15408	0.0998934	0.77322		EID2B	0.0566692	0.629173	1.24665	0.38762	1.25303	0.175022		SLC38A7	0.0315994	0.351048	1.50032	0.321225	0.345192	0.210242		PSD	0.0856507	0.950123	1.06727	0.304245	0.78768	1.03542		PER2	0.0413313	0.45902	1.38372	0.449042	0.520011	0.192818		ABLIM1	0.0637446	0.708054	1.19556	0.102841	0.482916	1.32217		SLC25A5	0.0517253	0.574764	1.2863	0.210778	0.859012	0.105203		GAS7	0.071146	0.78902	1.14785	0.0770457	0.399054	3.25613		ZNF18	0.0543899	0.602676	1.26448	0.271642	0.251798	0.0819772		OSTM1	0.0284267	0.315591	1.54627	0.144509	1.20536	0.546663		RNFT2	0.0325208	0.361366	1.48784	0.218283	0.788804	0.451128		GRIK2	0.0580828	0.644809	1.23595	0.0406526	2.86876	33.8211		MOB4	0.0178253	0.19802	1.74896	0.556551	0.765471	0.275004		VCP	0.0693325	0.765817	1.15906	0.0731644	0.216796	0.467393		RCN2	0.0422791	0.469798	1.37387	0.284329	0.894831	1.05229
SLX4IP	0.0695806	0.772173	1.15751	-0.362277	1.91684		UAP1	0.0419422	0.465292	1.37735	0.0168046	1.2741					PLCG1	0.0900325	0.97589	1.0456	-0.316423	1.89266		SCN3B	0.0496987	0.551507	1.30365	0.166291	1.03609					CYP26B1	0.125149	0.945881	0.902572	0.0433824	0.112814		NUP155	0.0536287	0.595479	1.2706	0.290655	0.884553					MYH10	0.0702114	0.778511	1.15359	0.18988	0.750118		LETM1	0.05669	0.629173	1.24649	0.233175	0.793345	0.422995		PMS1	0.0316154	0.351048	1.5001	0.112218	0.593494	0.85011		ZFYVE26	0.0856604	0.950123	1.06722	0.103676	0.322997	0.283277		L3MBTL4	0.0413393	0.45902	1.38364	0.119225	0.806019	0.784447		KRIT1	0.0637673	0.708054	1.1954	0.0269552	0.688048	0.709315		IFT81	0.0519174	0.576473	1.28469	0.150815	0.783739	0.340751		CBY3	0.0712095	0.78902	1.14746	0.178799	0.552758	0.0123734		ATP9A	0.0544397	0.602676	1.26408	0.422155	0.784716	2.31084		SIPA1L3	0.0284373	0.315591	1.54611	-0.015856	0.913892	1.26712		SLC39A7	0.0325733	0.361685	1.48714	0.450004	0.644066	0.0781388		SEC61A2	0.0582388	0.644809	1.23479	0.144716	0.912495	0.567375		CRB1	0.0178337	0.19802	1.74876	0.356033	1.57092	2.02081		CD63	0.0694782	0.765817	1.15815	0.268203	0.393795	0.231695		YARS2	0.0423192	0.469901	1.37346	0.298442	0.857678	0.282911
BCL3	0.0695926	0.772173	1.15744	-0.0705539	0.517324		SNRPE	0.0419498	0.465292	1.37727	-0.0886357	1.28629					CDH9	0.0900603	0.97589	1.04547	0.0100941	1.06103		MDK	0.0497049	0.551507	1.3036	0.368179	0.678033					GLA	0.125202	0.945881	0.902388	0.0909898	0.781522		PLEC	0.0539153	0.598102	1.26829	0.222944	0.680017					UBXN10	0.070234	0.778511	1.15345	0.182739	0.160222		ANKRD27	0.0567046	0.629173	1.24638	0.270118	1.05577	0.464806		NT5M	0.0316705	0.351235	1.49935	0.315425	0.125586	0.171486		BCL6	0.0859501	0.950123	1.06575	-0.00434946	0.413036	0.466817		SPPL2B	0.0414566	0.459886	1.38241	0.254766	0.653348	0.346406		NDUFS8	0.063898	0.708988	1.19451	0.20834	0.553366	0.29421		MAPK12	0.051955	0.576473	1.28437	0.34253	0.299484	0.188808		UBE2K	0.0712223	0.78902	1.14738	0.152375	0.37842	1.6855		USP4	0.0544463	0.602676	1.26403	0.307475	0.36878	0.521071		CYP46A1	0.028453	0.315591	1.54587	0.157589	0.401475	0.628427		IFT20	0.0326226	0.361968	1.48648	0.296159	0.730416	0.662073		PYROXD1	0.0582635	0.644809	1.2346	0.226685	0.257138	0.234166		TMED2	0.0178469	0.198022	1.74844	0.430797	0.947265	0.233079		DNAJA4	0.069546	0.765817	1.15773	0.20489	0.912842	0.416781		MAP1S	0.0423585	0.469994	1.37306	0.270589	0.519749	0.214764
LRRIQ4	0.0697195	0.772929	1.15665	-0.171628	0.712627		ETFDH	0.0419653	0.465292	1.37711	-0.0761402	1.55367					EIF2AK1	0.0901244	0.97589	1.04516	-0.196046	1.23388		RPL32	0.0497799	0.551936	1.30295	0.521505	1.73335					C1S	0.125256	0.945881	0.902202	-0.134667	1.45216		ANAPC11	0.0539436	0.598102	1.26806	0.238171	1.3131					FSCN3	0.0702902	0.778511	1.15311	-0.0056853	0.785282		CYB5R3	0.0567759	0.629504	1.24584	0.303559	1.04626	0.269726		FAM149A	0.0316914	0.351235	1.49906	0.484114	0.361928	0.111934		FN3KRP	0.0860091	0.950123	1.06546	0.328552	0.248527	0.0947393		FSCN1	0.0414825	0.459886	1.38214	0.36484	0.539903	0.370888		CELSR1	0.0640702	0.710301	1.19334	0.258524	1.03427	0.0302853		FGF1	0.0520741	0.577373	1.28338	0.0571366	2.27602	0.0846529		SLBP	0.0712297	0.78902	1.14734	0.0456453	0.522788	0.331456		SLC15A2	0.0544473	0.602676	1.26402	0.244196	0.343272	0.238816		GRAMD1B	0.0284636	0.315591	1.54571	0.111959	1.07317	1.32142		ATG9B	0.0327268	0.362859	1.4851	0.443354	0.479107	0.100848		IFFO1	0.0582878	0.644809	1.23442	0.257555	0.510926	0.17186		TIMP2	0.0178822	0.198195	1.74758	0.374385	1.49603	1.721		LONP2	0.0695663	0.765817	1.1576	0.0966429	0.182059	2.08035		FJX1	0.042507	0.470462	1.37154	0.307028	0.459623	0.0252945
LHFPL5	0.0697887	0.772929	1.15621	-0.21345	1.37322		STX19	0.0421119	0.466576	1.3756	-0.132367	1.03608					RBP5	0.0902476	0.97589	1.04456	0.11158	0.10069		KLK7	0.0501384	0.555402	1.29983	0.41879	0.241469					DTNA	0.125279	0.945881	0.902122	-0.00779619	0.633974		TTI1	0.0540385	0.598716	1.2673	0.217958	0.787709					HERC6	0.0703012	0.778511	1.15304	0.258823	1.68054		IL17RE	0.0569215	0.630277	1.24472	0.562076	1.61352	0.0383365		CAPN10	0.0317015	0.351235	1.49892	0.301519	0.298964	0.170431		ADAP2	0.0861303	0.950123	1.06484	0.0821821	0.174388	0.0591244		GRID2IP	0.0415085	0.459886	1.38186	0.270224	0.190668	0.0774842		ZNF318	0.0641098	0.710301	1.19308	0.126768	0.422928	0.467445		OLFM3	0.0522313	0.578461	1.28207	-0.0814383	0.977907	6.45645		MAP2K6	0.071268	0.78902	1.14711	0.137664	0.336086	0.397571		TTC5	0.0544512	0.602676	1.26399	0.311464	0.308511	0.388001		TMOD2	0.0285578	0.316174	1.54428	0.168526	0.915886	1.52338		DIRAS3	0.032798	0.363384	1.48415	0.438958	0.897432	0.0474123		FASTKD2	0.0582973	0.644809	1.23435	0.203809	0.47413	0.35188		ARFGEF3	0.0179016	0.198195	1.74711	0.5807	1.15009	2.70122		DGKH	0.0696134	0.765817	1.15731	-0.0277648	0.37632	3.6453		MCAT	0.042525	0.470462	1.37136	0.293427	0.381636	0.0809251
MST1R	0.0698549	0.772929	1.1558	-0.212132	0.951138		DTD1	0.0422282	0.466589	1.3744	-0.0794086	1.33245					ERI1	0.0902946	0.97589	1.04434	-0.0803411	1.02105		GPX3	0.0501656	0.555402	1.29959	0.403983	0.772555					CACUL1	0.125293	0.945881	0.902075	-0.0380918	0.849159		CFL1	0.0541525	0.599344	1.26638	0.340006	1.13316					MAGEE1	0.070389	0.778511	1.1525	0.120573	0.306212		SLC22A24	0.0569286	0.630277	1.24467	0.375258	1.51506	0.054398		RALA	0.0317305	0.3513	1.49852	0.217185	0.235191	0.600002		USP11	0.0861475	0.950123	1.06476	0.239609	0.588521	0.762002		PI4KA	0.0415415	0.459886	1.38152	0.117235	0.916665	3.00015		EPN2	0.0641595	0.710334	1.19274	0.207738	0.751085	1.59581		XKR8	0.0522483	0.578461	1.28193	0.217692	0.47178	0.104786		FAT2	0.0713185	0.78902	1.1468	0.0667133	0.489704	0.0762123		LRTM1	0.0545155	0.602676	1.26348	0.148522	0.397395	0.451483		TUBB	0.0285578	0.316174	1.54428	0.25888	0.587752	1.08062		DNAJC30	0.0329162	0.364188	1.48259	0.367221	0.529548	0.0909866		EXTL2	0.0583013	0.644809	1.23432	0.197798	0.445396	0.373586		SCN3B	0.0179016	0.198195	1.74711	0.44207	1.03744	1.78032		SLC35F1	0.0696489	0.765817	1.15709	0.127648	0.187878	4.8022		CCK	0.0425459	0.470462	1.37114	0.320561	0.951397	6.24823
RORB	0.0699362	0.772929	1.1553	-0.366756	2.20766		SET	0.0422358	0.466589	1.37432	-0.144362	2.21422					ZNF783	0.0903218	0.97589	1.04421	-0.135225	0.74206		MTFR1L	0.0502227	0.55563	1.2991	0.276418	0.85791					LONRF2	0.125328	0.945881	0.90195	-0.256136	0.552984		NETO1	0.0542784	0.599344	1.26537	0.355435	1.23347					PENK	0.0705244	0.778511	1.15166	0.156279	0.317274		TRIM41	0.0569854	0.630448	1.24424	0.40776	0.785192	0.210146		JKAMP	0.031873	0.352129	1.49658	0.313446	0.49677	0.323246		GPRIN1	0.086237	0.950123	1.06431	0.154389	0.169421	0.208117		HEY1	0.0415686	0.459886	1.38123	0.465319	0.486964	0.108066		SIAH3	0.0642804	0.710741	1.19192	0.0199398	0.486792	0.207005		SLC35C2	0.0523149	0.578595	1.28137	0.126734	0.687149	0.20339		ZNF322	0.0713185	0.78902	1.1468	0.186142	0.313359	0.190865		BCL2L14	0.0546056	0.602676	1.26276	0.324235	0.266274	0.177656		SRSF8	0.0285996	0.316406	1.54364	0.18943	0.621002	0.338297		B4GALT7	0.0329273	0.364188	1.48244	0.449686	0.392284	0.0847796		DBN1	0.0583175	0.644809	1.2342	0.0469789	0.347905	0.403975		PHACTR1	0.0179218	0.198275	1.74662	0.518976	1.32792	4.88347		ELP2	0.0697294	0.765817	1.15658	0.108964	0.108583	0.957131		KIAA0319L	0.0426784	0.470462	1.36979	0.124329	1.07546	1.03304
KLHL14	0.0699688	0.772929	1.1551	-0.11258	0.557887		GPR3	0.0422501	0.466589	1.37417	0.213176	0.478738					RCBTB2	0.0904044	0.97589	1.04381	-0.0413998	1.1367		ASCL5	0.050284	0.555903	1.29857	0.30753	0.671808					LRRC4B	0.125346	0.945881	0.901888	-0.0577229	0.214306		MTF2	0.0542878	0.599344	1.2653	0.327918	1.25351					ZNF507	0.0705354	0.778511	1.15159	-0.0267452	0.674502		SLC39A4	0.0570476	0.630487	1.24376	0.529406	1.11068	0.0217166		FAM98A	0.0318969	0.352129	1.49625	0.38834	0.391819	0.260816		PRR3	0.0865492	0.950123	1.06274	0.302218	0.238175	0.240531		FABP5	0.0417789	0.461877	1.37904	0.416707	0.6552	0.241904		PFKFB2	0.0642898	0.710741	1.19186	0.192186	0.661719	0.13793		CCDC28B	0.0523366	0.578595	1.28119	0.127269	0.506683	0.0467359		PSMA5	0.0716415	0.789343	1.14484	0.155168	0.341382	0.241503		ZNF426	0.0546125	0.602676	1.26271	0.30183	0.434538	0.12596		CCDC136	0.0286522	0.316758	1.54284	0.0323493	0.722842	0.703993		SLC35C2	0.0329425	0.364188	1.48224	0.322483	0.7003	0.200844		CCDC82	0.0583259	0.644809	1.23414	0.18755	0.895581	0.817902		ARHGAP26	0.0179458	0.198396	1.74604	0.533485	1.22786	3.76092		SPRED1	0.0697453	0.765817	1.15649	0.165476	0.219589	0.613957		DUS1L	0.0426944	0.470462	1.36963	0.363343	0.611426	0.377579
SLC28A1	0.0701083	0.772929	1.15423	-0.242737	0.883843		MREG	0.0422586	0.466589	1.37408	-0.0572064	0.814352					PUS7	0.0904136	0.97589	1.04377	-0.11223	1.37684		FBLN7	0.0503228	0.555928	1.29824	0.406408	0.744275					FGD2	0.125433	0.945881	0.901588	0.118692	0.817604		CNIH4	0.0543255	0.599344	1.265	0.170443	0.936119					PDCD11	0.0705695	0.778511	1.15138	0.0484379	0.923294		LDAH	0.0570962	0.630487	1.24339	0.384585	1.1681	0.358333		ERO1A	0.0319094	0.352129	1.49608	0.362842	0.31642	0.653431		HSBP1L1	0.0866484	0.950123	1.06224	0.335282	0.202749	0.104337		TAF1	0.0418522	0.462352	1.37828	0.11337	0.73163	0.612026		PPP1R7	0.0645846	0.713126	1.18987	0.197528	0.726241	0.409991		RPS20	0.0524465	0.579207	1.28028	0.100297	0.597715	0.672552		COX7C	0.0716621	0.789343	1.14471	0.116896	0.575598	0.87718		UROS	0.0546159	0.602676	1.26268	0.440906	0.595193	0.574374		DPM3	0.0287658	0.317339	1.54112	0.329148	0.551771	0.161042		NARF	0.0329816	0.364314	1.48173	0.112011	1.08454	0.738076		ITGB1BP1	0.0584424	0.645604	1.23327	0.0688674	0.721463	0.58063		HIBCH	0.0179771	0.198597	1.74528	0.232565	0.987489	1.34622		NT5M	0.0698115	0.765817	1.15607	0.224478	0.0585474	0.145184		TSR3	0.0427425	0.470462	1.36914	0.301952	0.544173	0.111869
KRT80	0.0703247	0.772929	1.15289	0.0514806	0.0524915		TTC4	0.0422665	0.466589	1.374	-0.173065	0.782906					TIGD7	0.0904414	0.97589	1.04363	-0.0238975	1.21211		RREB1	0.0505426	0.557951	1.29634	0.248125	0.643255					FBXW5	0.125528	0.945881	0.901259	-0.0712665	0.632201		RAP1B	0.0543672	0.599344	1.26466	0.190146	0.734676					RAPH1	0.070581	0.778511	1.15131	-0.209378	1.15657		CHST9	0.0573054	0.630487	1.2418	0.214254	2.92563	0.150144		MAP3K3	0.0319094	0.352129	1.49608	0.29959	0.291724	0.590894		RBM24	0.0868319	0.950123	1.06132	0.326628	0.342857	0.0955987		IDH3A	0.0419174	0.462489	1.37761	0.278475	0.476082	0.59044		YBEY	0.0646334	0.713126	1.18954	0.187198	0.413381	0.137161		RPL12	0.0524681	0.579207	1.2801	0.365697	0.904734	0.324092		FBXO4	0.0716621	0.789343	1.14471	0.258333	0.393426	0.10802		IL17RA	0.0546277	0.602676	1.26259	0.415164	0.415606	0.0798979		DCAF11	0.0287698	0.317339	1.54106	0.387472	0.464799	0.093027		SLC25A5	0.0330018	0.364314	1.48146	0.411586	0.764094	0.28789		VTI1B	0.0585204	0.645604	1.23269	0.100607	0.653715	0.359656		TBC1D31	0.0179943	0.198643	1.74487	0.460065	0.986018	0.262801		PHACTR3	0.0698228	0.765817	1.156	-0.00925961	0.314493	1.5316		MRPS25	0.0427511	0.470462	1.36905	0.28604	0.802052	0.701349
ICAM5	0.0703373	0.772929	1.15281	-0.174897	0.637451		TNFRSF4	0.0424064	0.467646	1.37257	0.283393	0.354873					PRKCB	0.0906525	0.97589	1.04262	-0.152808	1.68955		DRD5	0.0506125	0.558317	1.29574	0.407657	0.47819					MGME1	0.12554	0.945881	0.901216	0.105626	0.446172		RPL5	0.0543921	0.599344	1.26446	0.288355	1.04635					LRRC73	0.0706247	0.778511	1.15104	0.0763039	0.255247		MPPED2	0.0573206	0.630487	1.24169	0.328926	1.44946	1.19181		MICU1	0.0319212	0.352129	1.49592	0.173642	0.412225	3.03699		CCDC62	0.086863	0.950123	1.06116	0.229957	0.381122	0.211575		POP1	0.0419322	0.462489	1.37745	0.305657	0.35385	0.164662		CFL1	0.0646463	0.713126	1.18946	0.0952555	0.580255	1.73008		BRAF	0.0526565	0.580676	1.27855	0.0689424	0.71589	2.37247		SLC35G2	0.0716672	0.789343	1.14468	0.113438	0.394687	0.266709		ASB6	0.0546457	0.602676	1.26244	0.475373	0.45068	0.227846		DCTN6	0.028799	0.317339	1.54062	0.250801	0.39639	0.23711		ADPGK	0.0330774	0.364884	1.48047	0.314166	0.567102	0.256776		ARID3B	0.0585542	0.645604	1.23244	0.151456	0.155833	0.257465		STOML1	0.0180166	0.198745	1.74433	0.564429	0.537024	0.216221		NEIL1	0.0698454	0.765817	1.15586	0.192087	0.343394	0.243931		PDK2	0.0427602	0.470462	1.36896	0.153848	0.622938	0.369335
IER3	0.0703705	0.772929	1.15261	-0.109602	0.703138		UPP2	0.0424237	0.467646	1.37239	-0.0454935	1.68247					CRYBG3	0.0906664	0.97589	1.04255	-0.146945	1.33437		RNF34	0.0507144	0.559035	1.29487	0.174651	1.16511					OAS1	0.125711	0.945881	0.900628	0.221384	0.610698		FMO5	0.0544346	0.599344	1.26413	0.136648	0.923376					ARHGEF26	0.0706595	0.778511	1.15083	0.227335	1.86605		SUMO3	0.0573206	0.630487	1.24169	0.146199	1.22634	0.748039		SHTN1	0.031983	0.352185	1.49508	0.160736	0.258338	0.841866		C19orf53	0.0869165	0.950123	1.0609	0.150331	0.299113	0.162798		CARF	0.041956	0.462489	1.37721	0.171967	0.6425	0.213731		SOD1	0.0647192	0.713262	1.18897	0.263848	1.24917	1.04039		RRP1B	0.0526949	0.580676	1.27823	0.276971	0.311089	0.381853		LIG4	0.0717324	0.789343	1.14428	0.133087	0.286267	0.320272		APBA2	0.0547101	0.602676	1.26193	0.470078	0.891577	1.85982		GABRA3	0.028799	0.317339	1.54062	0.291447	0.671614	0.500198		NIFK	0.0331061	0.364935	1.48009	0.379287	0.731019	0.0983927		DBF4B	0.0585733	0.645604	1.2323	0.197787	0.789702	0.171531		MLXIP	0.0181006	0.199396	1.74231	0.510502	1.16565	0.681946		RIMS1	0.0698761	0.765817	1.15567	0.30131	0.276268	5.71055		SNRNP70	0.0427602	0.470462	1.36896	0.333869	0.646888	2.24712
BMF	0.0703932	0.772929	1.15247	-0.127466	0.816931		TBL3	0.0424626	0.467734	1.37199	0.0879818	0.34218					KLHL41	0.090708	0.97589	1.04235	0.121176	0.0579924		EIF4E2	0.0508964	0.560615	1.29331	0.263793	0.868869					DLEU7	0.125747	0.945881	0.900502	0.128337	0.416906		LUC7L	0.0546511	0.599344	1.2624	0.335002	0.851887					MT3	0.0706933	0.778511	1.15062	-0.165186	0.632468		IRAK3	0.0573923	0.630487	1.24115	0.403509	1.03189	0.0647699		SLC7A6OS	0.0319972	0.352185	1.49489	0.298259	0.42806	0.202992		SKP2	0.0869747	0.950123	1.06061	0.0305177	0.344671	0.191345		TACC1	0.0419906	0.462536	1.37685	0.162557	0.848561	2.25047		RAB6B	0.0647524	0.713262	1.18874	0.052711	0.399482	2.33277		ACTR1B	0.0527158	0.580676	1.27806	0.195895	0.686596	0.482692		UNC13B	0.0717778	0.789343	1.14401	0.0248167	0.431273	0.612426		ZNF66	0.0547371	0.602676	1.26172	0.289765	0.245423	0.148661		RIOK3	0.028834	0.317339	1.5401	0.227373	0.633165	0.422166		RPL9	0.0332082	0.365687	1.47875	0.329381	1.01115	0.470713		TMEM41A	0.0586102	0.645604	1.23203	0.323413	0.471921	0.0973952		ZFYVE16	0.0181019	0.199396	1.74228	0.533453	1.29968	1.75809		AK7	0.069962	0.765817	1.15514	0.171162	0.128926	0.136606		MIB2	0.0427701	0.470462	1.36886	0.318793	0.670841	0.42523
SLC22A8	0.0704021	0.772929	1.15241	-0.263922	0.568156		LRRC39	0.042531	0.467906	1.37129	-0.154789	1.32684					SDR42E2	0.0907601	0.97589	1.0421	-0.173835	0.35793		NIP7	0.0509315	0.560615	1.29301	0.532862	0.620231					P3H2	0.125747	0.945881	0.900502	-0.20907	0.680251		MARK3	0.0546978	0.599344	1.26203	0.171363	0.973222					FADS3	0.0707272	0.778511	1.15041	0.0817677	1.05521		CALM2	0.0574673	0.630487	1.24058	0.28147	1.46371	3.12854		TAF15	0.032009	0.352185	1.49473	0.241125	0.387296	1.54967		SVIP	0.0871147	0.950123	1.05991	0.121279	0.233453	0.323951		DNAJC11	0.042086	0.463251	1.37586	0.230128	0.569314	0.473233		RBBP4	0.0648293	0.713265	1.18823	0.0990973	0.58618	0.695279		IFT88	0.0527774	0.580746	1.27755	0.130286	0.37367	0.591001		PACS1	0.0718055	0.789343	1.14384	0.0139193	0.408443	1.86008		PTPRD	0.0547527	0.602676	1.26159	0.323051	0.579919	11.5341		SNRPC	0.0288499	0.317339	1.53986	0.229174	0.720365	0.139009		CCDC167	0.0332224	0.365687	1.47857	0.363497	0.666657	0.0518751		COQ6	0.0587123	0.64567	1.23127	0.225955	0.401232	0.127732		CCDC30	0.018121	0.199463	1.74182	0.34713	1.4121	0.834337		MPP5	0.0699757	0.765817	1.15505	-0.0438512	0.577928	0.465625		CACNA1E	0.0427917	0.470462	1.36864	0.117752	0.6044	2.9016
CTSZ	0.0704156	0.772929	1.15233	-0.219354	1.06942		GAD1	0.0425397	0.467906	1.37121	0.0718628	1.03504					SLC35F4	0.0907627	0.97589	1.04209	0.109283	0.868661		HKDC1	0.0510053	0.561022	1.29238	0.240783	0.446027					MGRN1	0.125802	0.945881	0.900312	0.0343843	0.60818		PRDX5	0.0547174	0.599344	1.26187	0.31019	1.24775					MGMT	0.0709229	0.77962	1.14921	0.0474704	0.931127		ANKS6	0.057472	0.630487	1.24054	0.190175	1.61007	0.475498		BIRC6	0.0320857	0.352185	1.49369	0.169311	0.510723	2.65059		LMAN1	0.0871798	0.950123	1.05958	0.142117	0.278013	0.320261		PPP1R2	0.0422293	0.464468	1.37439	0.291464	0.4896	0.452223		ZNF589	0.0649112	0.713265	1.18768	0.000368676	0.480274	0.319493		SORBS2	0.0527986	0.580746	1.27738	0.0216953	0.657046	9.04489		AKR1A1	0.0719154	0.789343	1.14318	0.129134	0.487116	0.136217		ATP6AP1	0.0548917	0.603552	1.26049	0.398791	0.649976	0.665174		SOGA1	0.0288572	0.317339	1.53975	0.0307955	0.815683	0.773053		LUC7L3	0.0332692	0.365751	1.47796	0.284467	0.769742	4.94669		ABCA3	0.0587251	0.64567	1.23118	0.0296654	0.697666	1.05941		IGFBP4	0.018157	0.199619	1.74096	0.555781	0.728068	0.157278		KLHDC4	0.0700245	0.765817	1.15475	0.257975	0.0553893	0.293728		SRRM4	0.0428001	0.470462	1.36856	0.299539	0.596295	3.98358
NDUFB11	0.070419	0.772929	1.15231	-0.29183	2.35768		PRSS3	0.0425864	0.46808	1.37073	0.0234013	0.844327					KCNC2	0.090785	0.97589	1.04199	-0.167685	1.09301		APEX2	0.0510604	0.561158	1.29192	0.33234	0.37574					EXOC3L1	0.125857	0.945881	0.900123	0.0980118	0.287135		PPA1	0.0547749	0.599344	1.26142	0.284925	0.911582					SULT4A1	0.0709305	0.77962	1.14917	-0.0479469	0.365803		CYP3A43	0.057472	0.630487	1.24054	0.387949	1.25028	0.0416356		NIPSNAP1	0.0321238	0.352185	1.49317	0.25572	0.282239	0.361235		GCH1	0.0872488	0.950123	1.05924	0.145407	0.229031	0.0654646		ETS1	0.0422765	0.464468	1.3739	0.280578	0.228954	0.05897		UFL1	0.0649236	0.713265	1.1876	0.249568	0.989044	0.340519		ZNF273	0.0528565	0.580962	1.2769	-0.118913	0.64766	0.629113		ZNF382	0.0719154	0.789343	1.14318	0.135803	0.295848	0.5773		IL1RAPL2	0.0549117	0.603552	1.26033	0.434995	0.211285	0.559168		TRAPPC13	0.0288925	0.317339	1.53921	0.0774117	1.15097	0.353103		GNG3	0.0332763	0.365751	1.47787	0.146246	1.16147	0.415003		WDR61	0.0587592	0.64567	1.23092	0.185017	0.784299	0.513598		FAAP100	0.0181615	0.199619	1.74085	0.536595	0.92745	0.171824		VSTM2B	0.0700558	0.765817	1.15456	0.293793	0.208459	0.732506		SLC38A9	0.0428094	0.470462	1.36846	0.130605	0.940191	0.483017
TICRR	0.0704591	0.772929	1.15206	-0.194579	0.838453		UBN1	0.0426182	0.468092	1.37041	-0.112315	0.979685					ATG14	0.0909993	0.97589	1.04096	-0.192006	2.12211		ZNF484	0.0510976	0.561158	1.2916	0.16264	1.08913					RILP	0.12597	0.945881	0.899733	0.0719592	0.271336		PRLHR	0.0548315	0.599344	1.26097	0.302336	0.844094					SKP1	0.0710864	0.780436	1.14821	0.0561628	0.84197		PEX7	0.0576002	0.630487	1.23958	0.227348	1.24881	0.13491		ANAPC15	0.0321271	0.352185	1.49313	0.484784	0.565704	0.115452		PUF60	0.0874655	0.950123	1.05816	0.22894	0.188058	0.152903		SORBS3	0.0422883	0.464468	1.37378	0.214508	0.502651	0.21818		C7orf50	0.0649873	0.713265	1.18717	0.0598267	0.688744	0.606976		ERH	0.0531296	0.583335	1.27466	0.0483218	0.787199	0.351283		PDCD5	0.071928	0.789343	1.1431	0.212265	0.387401	0.317536		RPL38	0.0549959	0.603723	1.25967	0.384295	0.678224	1.33115		COL4A4	0.0288985	0.317339	1.53912	0.222822	0.602072	0.244704		ATXN2	0.0333766	0.366544	1.47656	0.22431	0.658081	2.26549		B3GLCT	0.0588038	0.64567	1.23059	0.124952	0.858536	0.838951		WDR45B	0.0181805	0.199622	1.74039	0.508433	0.627693	0.467075		DCTN5	0.0700757	0.765817	1.15443	0.00941614	0.42192	0.57488		CLMN	0.042834	0.470462	1.36821	0.138552	0.713362	0.362076
CFAP99	0.0705425	0.772929	1.15155	-0.146441	0.369705		FAM117A	0.0426501	0.468105	1.37008	-0.0798615	0.550142					ESYT1	0.0910127	0.97589	1.0409	0.183216	0.217357		PPP1R3G	0.0511285	0.561158	1.29134	0.446201	0.547067					ANKRD65	0.126092	0.945881	0.899312	-0.0833121	0.227707		NDUFB3	0.0548706	0.599344	1.26066	0.144043	1.65871					UBXN11	0.0711074	0.780436	1.14808	0.164331	0.949239		MPPE1	0.0576579	0.630487	1.23914	0.263091	1.33933	0.334865		GFM1	0.0321428	0.352185	1.49292	0.263773	0.381836	0.482536		ATG5	0.087518	0.950123	1.0579	0.26627	0.25087	0.655464		SLC1A2	0.0423466	0.464645	1.37318	0.234523	0.640061	1.15139		MTPAP	0.0649873	0.713265	1.18717	0.141181	0.471507	0.428203		CDK19	0.0532295	0.583335	1.27385	0.0981293	0.592811	0.899665		TMEM134	0.0720273	0.789343	1.1425	0.249045	0.372725	0.145153		OXLD1	0.0550464	0.603723	1.25927	0.33298	0.516897	0.137453		MAPK3	0.0289136	0.317339	1.5389	0.250224	0.682179	0.425567		LMAN2	0.0333967	0.366544	1.4763	0.302566	0.419487	0.151512		SLC1A1	0.0588421	0.64567	1.23031	0.148634	0.791337	0.908862		PSD	0.0182073	0.199622	1.73975	0.370851	0.819353	0.769355		HIRA	0.0701082	0.765817	1.15423	0.111003	0.133261	0.218382		B4GAT1	0.0428852	0.470684	1.36769	0.151155	1.34876	0.826694
ZNF267	0.0705551	0.772929	1.15147	-0.362618	1.40338		SUSD5	0.042744	0.468453	1.36912	0.0511374	0.919252					MEF2C	0.0910687	0.97589	1.04063	-0.407347	2.55582		MUC12	0.0511899	0.56117	1.29082	0.362979	0.820925					ESYT1	0.12611	0.945881	0.89925	-0.0420902	0.31895		VPS53	0.05488	0.599344	1.26059	0.223007	0.920587					GLI2	0.0714813	0.783158	1.14581	0.0620882	1.65784		MEIOB	0.057674	0.630487	1.23902	0.225379	1.33836	0.0285016		DST	0.0321485	0.352185	1.49284	-0.0651796	0.80713	8.29524		MRFAP1	0.0875262	0.950123	1.05786	0.174402	0.339476	0.3942		VCL	0.0423814	0.464645	1.37282	0.258842	0.711297	0.572221		MED23	0.0650949	0.713931	1.18645	0.125904	0.712043	0.652325		RPS6KA1	0.0532351	0.583335	1.2738	-0.0772282	0.159894	0.102103		VAMP1	0.0723018	0.789343	1.14085	0.0434775	0.298322	0.253899		PHACTR3	0.0550464	0.603723	1.25927	0.33674	0.392809	2.16938		IFI27L1	0.0289641	0.317665	1.53814	0.300049	0.514523	0.0999423		RANGRF	0.0335277	0.36749	1.4746	0.216475	1.16677	0.120515		PPIP5K2	0.058871	0.64567	1.2301	0.162996	1.10038	1.18593		PRKAA2	0.0182125	0.199622	1.73963	0.394369	1.59628	0.873777		ZNF596	0.0701612	0.765817	1.1539	0.193077	0.0985095	0.134333		EIF3L	0.0429176	0.4707	1.36736	0.164	0.726144	0.478155
ADAMTS19	0.070563	0.772929	1.15142	-0.332132	2.66315		AKAP5	0.0427532	0.468453	1.36903	-0.145747	0.516383					RPL29	0.0910687	0.97589	1.04063	-0.114692	1.86445		KCNE1	0.0512086	0.56117	1.29066	0.490398	0.923675					IKBKG	0.126196	0.945881	0.898954	0.118445	0.388189		RBMX	0.0549185	0.599344	1.26028	0.226101	0.834163					CYCS	0.0714908	0.783158	1.14575	0.141587	1.10684		CAPZA1	0.0576934	0.630487	1.23887	0.386228	1.37329	0.548473		MAVS	0.0321723	0.352185	1.49252	0.239741	0.399907	0.467624		RAD51B	0.0875262	0.950123	1.05786	0.178737	0.197035	0.433385		APEH	0.042396	0.464645	1.37267	0.45222	0.399002	0.172907		PAFAH1B1	0.0652454	0.715066	1.18545	0.193294	0.712251	2.60694		ACSM6	0.0532458	0.583335	1.27371	0.0637012	1.01432	0.0342132		CYP3A5	0.0723753	0.789343	1.14041	0.188605	0.898381	0.0630152		FUCA1	0.0552118	0.604584	1.25797	0.377037	0.298281	0.0807914		PRPS1	0.0289878	0.317695	1.53779	0.277698	0.536265	0.425545		MZF1	0.0335313	0.36749	1.47455	0.31655	0.789221	0.410458		DDR2	0.0589386	0.645944	1.2296	0.0617267	1.57044	1.34981		DTNB	0.0182162	0.199622	1.73954	0.43181	0.939494	3.12496		ST3GAL4	0.0701924	0.765817	1.15371	0.22455	0.0387982	0.109875		N4BP3	0.0429979	0.471241	1.36655	0.43173	0.24659	0.053788
KIAA0753	0.0706225	0.772929	1.15106	-0.263708	1.55592		FOSB	0.0427743	0.468453	1.36882	0.634847	1.17747					MEIOB	0.091202	0.97589	1.04	-0.0590837	0.492271		SPATA24	0.0512479	0.56117	1.29032	0.421481	0.688591					TMEM200C	0.126418	0.945881	0.898192	0.0156509	0.377182		NOP10	0.0549852	0.599344	1.25975	0.322197	1.11945					DHX33	0.07151	0.783158	1.14563	0.020138	1.23631		C1orf74	0.0577034	0.630487	1.2388	0.38313	0.608098	0.0114853		CREG1	0.0321847	0.352185	1.49235	0.362329	0.310422	0.30515		SH2D3C	0.087624	0.950123	1.05738	0.326078	0.176486	0.239258		KIAA0319L	0.042531	0.465788	1.37129	0.167736	0.599189	1.03776		FRYL	0.0653698	0.715913	1.18462	0.0962892	0.540235	1.18009		CCDC115	0.0532929	0.583335	1.27333	0.165056	0.489216	0.151184		RPL22L1	0.0724023	0.789343	1.14025	0.223471	0.408069	0.0444748		UBR3	0.055237	0.604584	1.25777	0.398226	0.679801	2.88599		ATG9B	0.0290497	0.318144	1.53686	0.311535	0.478577	0.0959111		TMEM258	0.0335858	0.367823	1.47384	0.227946	0.863939	0.217399		ECE1	0.0590121	0.646285	1.22906	-0.0549921	0.502828	0.637457		CCDC115	0.0182391	0.199622	1.739	0.509336	0.937885	0.269714		PACSIN1	0.0701957	0.765817	1.15369	0.111711	0.111	0.932695		KLHL35	0.0430991	0.47201	1.36553	0.414981	0.325366	0.0451663
TULP2	0.070643	0.772929	1.15093	-0.308635	0.835753		MKRN2OS	0.042815	0.468561	1.3684	-0.199064	1.02192					ARPC2	0.0912069	0.97589	1.03997	-0.131189	1.49213		MBD4	0.0512772	0.56117	1.29008	0.33142	1.16601					DNASE1L1	0.126432	0.945881	0.898145	0.0559514	0.25247		COQ7	0.0550062	0.599344	1.25959	0.194978	0.985047					RAPGEFL1	0.0716608	0.783542	1.14472	0.0474408	0.738244		AFAP1L2	0.0577482	0.630487	1.23846	0.50331	0.984483	0.24705		FAM218A	0.0322211	0.352185	1.49186	0.446108	0.346944	0.0653597		NPL	0.0876592	0.950123	1.0572	0.136264	0.212167	0.0650841		SUB1	0.0427367	0.467704	1.3692	0.237284	0.684404	1.0109		RPS13	0.0654919	0.716555	1.18381	0.256334	0.974652	0.329138		USP19	0.0533026	0.583335	1.27325	0.251101	0.30856	0.112994		TSPAN11	0.0725128	0.789343	1.13959	0.206963	0.206015	0.0186516		MRPL9	0.0552442	0.604584	1.25771	0.367254	0.400129	0.156409		MEST	0.0291188	0.318281	1.53583	0.228085	0.759594	0.321672		RASGRF1	0.0336346	0.368092	1.47321	0.307369	0.504398	1.26168		RNF112	0.0590918	0.646692	1.22847	0.138113	0.484483	0.36279		DIRAS3	0.0182406	0.199622	1.73896	0.573736	1.00144	0.134713		TFB1M	0.0701957	0.765817	1.15369	0.0660496	0.291151	0.555694		PLA2G7	0.0431953	0.47241	1.36456	0.328584	0.609042	0.0238561
TRAM1L1	0.070784	0.772929	1.15006	-0.227464	1.83471		APOE	0.0428944	0.469061	1.3676	0.0246141	1.31164					ZMYND12	0.0912162	0.97589	1.03993	0.0245009	0.334215		ANGPTL6	0.0513567	0.561635	1.2894	0.469366	0.554018					PARP10	0.126618	0.945881	0.897505	0.141084	0.396003		P4HTM	0.0550062	0.599344	1.25959	0.362037	0.918053					SLC14A1	0.0717396	0.783542	1.14424	-0.0246196	0.670921		ARL9	0.0577482	0.630487	1.23846	0.425422	1.22395	0.0511159		PPM1H	0.0322312	0.352185	1.49172	-0.0277322	0.683587	2.12169		GPAA1	0.0878809	0.950123	1.05611	0.290575	0.399652	0.199023		ARL16	0.0429294	0.469475	1.36725	0.418393	0.603712	0.165349		TMEM63B	0.0656017	0.716555	1.18308	0.117396	0.417675	0.586221		PAH	0.0535152	0.58524	1.27152	0.170075	0.284789	0.0288141		CNPPD1	0.0725352	0.789343	1.13945	0.192267	0.474073	0.0813696		PLEKHA7	0.0553439	0.605239	1.25693	0.406093	0.89023	0.633137		NUDT6	0.0291428	0.318281	1.53547	0.113649	0.733546	0.128915		SLC30A5	0.0337213	0.368776	1.4721	0.28458	0.722157	0.406002		PDCD6IP	0.0591764	0.647151	1.22785	0.166977	0.980404	0.733164		RTCA	0.0183206	0.200288	1.73706	0.461209	0.97412	0.197746		ABCB9	0.0702126	0.765817	1.15359	0.101156	0.105888	0.477713		EEF1A2	0.0432122	0.47241	1.36439	0.305079	0.81421	0.968826
PM20D1	0.0708156	0.772929	1.14987	-0.207769	1.19746		GRID1	0.043005	0.469061	1.36648	-0.0581085	1.18736					RNF34	0.0912718	0.97589	1.03966	-0.162694	1.48995		SRPX2	0.0514434	0.562179	1.28867	0.494777	1.04974					POMP	0.126637	0.945881	0.897441	-0.187244	1.12936		RPLP0	0.0550959	0.599344	1.25888	0.271199	1.04463					STOX1	0.0717739	0.783542	1.14403	0.062542	1.17127		SDHAF3	0.0577482	0.630487	1.23846	0.23951	1.58846	0.118374		RPS6KA3	0.032247	0.352185	1.49151	0.0809565	0.681814	1.47124		SEC23A	0.0879039	0.950123	1.05599	0.302859	0.542036	0.71291		HADHB	0.042999	0.46956	1.36654	0.158385	0.422305	0.307483		CADM2	0.065617	0.716555	1.18298	0.021196	0.972857	24.8769		ZNF667	0.0537123	0.586974	1.26993	0.172954	0.58988	0.579445		CHAF1B	0.0725497	0.789343	1.13936	0.192131	0.22981	0.0651403		TMEM14C	0.0553975	0.60539	1.25651	0.213179	0.243031	0.178866		ENSA	0.0291879	0.318281	1.5348	0.00140483	1.06337	2.001		SRSF11	0.033785	0.369158	1.47128	0.199921	0.740257	2.87233		STARD3NL	0.0593	0.647239	1.22694	0.274998	0.541342	0.237523		FBXO4	0.0183278	0.200288	1.73689	0.41106	1.00353	0.137494		MBIP	0.0702429	0.765817	1.1534	0.0952432	0.196609	0.31893		DDX49	0.0432289	0.47241	1.36423	0.148923	0.469914	0.138753
CD5	0.0708276	0.772929	1.1498	-0.188261	0.49553		TSFM	0.0430131	0.469061	1.3664	-0.0723587	1.04143					TAC3	0.0913131	0.97589	1.03947	0.192722	0.193334		DLEC1	0.0514891	0.562274	1.28828	0.370266	0.731946					GSDMC	0.126709	0.945881	0.897191	0.109165	0.169992		ALYREF	0.0551221	0.599344	1.25867	0.475949	0.460766					KLHL42	0.0719423	0.783542	1.14302	0.151174	0.645925		CRAT	0.0578335	0.630487	1.23782	0.299651	1.04867	0.113215		METAP2	0.0322599	0.352185	1.49134	0.270025	0.297201	0.642528		RPN1	0.0879745	0.950123	1.05564	0.0466149	0.275535	0.279812		ZNF169	0.042999	0.46956	1.36654	0.216095	0.449266	0.214265		CAMK2G	0.065617	0.716555	1.18298	0.0548975	0.625472	2.31771		SNAPC5	0.0537948	0.58704	1.26926	0.147061	0.633727	0.0984642		TRAP1	0.0725776	0.789343	1.1392	0.0204549	0.315072	0.653428		GOLPH3L	0.0556295	0.607227	1.25469	0.13496	0.148629	0.165085		TMEM130	0.0292091	0.318281	1.53448	0.20899	0.83877	1.29961		ARMCX6	0.0338049	0.369158	1.47102	0.373559	0.357113	0.06378		DPY19L1	0.0593309	0.647239	1.22672	0.20465	0.784402	0.414575		ATXN10	0.0183589	0.200484	1.73615	0.269057	1.53681	1.68123		ITPK1	0.0702812	0.765817	1.15316	0.117554	0.0529969	0.774393		COPS4	0.0432631	0.472445	1.36388	0.145134	0.813969	0.326594
SGTB	0.0708302	0.772929	1.14978	-0.289765	1.45548		KLHL35	0.0430359	0.469061	1.36617	-0.0764348	0.470117					S100A16	0.091436	0.97589	1.03888	-0.0666565	1.5324		UBXN11	0.0515597	0.562481	1.28769	0.376909	0.738333					PFKFB2	0.126747	0.945881	0.897063	0.0815578	0.592719		GABPB2	0.0551511	0.599344	1.25845	0.241426	1.04182					HMGCR	0.0719927	0.783542	1.14271	0.149898	0.561125		ZNF25	0.0579746	0.630487	1.23676	0.253851	1.26004	0.681897		TULP4	0.0322738	0.352185	1.49115	0.110641	0.597046	1.36945		CSNK2A2	0.0880059	0.950123	1.05549	0.140032	0.641786	0.247548		RINL	0.0430797	0.469656	1.36573	0.420633	0.35252	0.0320061		RBPJ	0.0657365	0.716752	1.18219	0.0431005	0.903549	0.98283		MLF1	0.0538078	0.58704	1.26915	0.125477	0.358825	0.196343		MTMR12	0.0725825	0.789343	1.13917	0.0067339	0.343522	0.901271		PITHD1	0.0556634	0.607227	1.25443	0.401114	0.430549	0.528077		HSBP1L1	0.0292304	0.318281	1.53416	0.349787	0.383882	0.142583		C16orf91	0.0338426	0.369304	1.47054	0.466655	0.629756	0.0721723		SH3RF3	0.0593803	0.647239	1.22636	0.0840491	0.99644	2.66128		TOPBP1	0.0183751	0.200517	1.73577	0.314543	0.722487	0.252224		PSMC4	0.0702963	0.765817	1.15307	0.233239	0.0791034	0.183789		TCEAL3	0.0433506	0.472812	1.363	0.192452	0.885964	0.348392
BORCS5	0.0710158	0.774398	1.14864	-0.356205	1.81862		GUSB	0.0430454	0.469061	1.36607	-0.189627	0.76643					TPBG	0.0915063	0.97589	1.03855	0.103619	0.073927		ZCCHC12	0.0516343	0.562481	1.28706	0.371793	0.401283					IKZF3	0.126925	0.945881	0.896454	0.240825	0.547674		ZDHHC14	0.0551702	0.599344	1.2583	0.132369	0.690985					UBE2N	0.0720117	0.783542	1.1426	0.0823211	0.754796		KCTD16	0.0580206	0.630487	1.23642	0.0266449	1.33735	8.41126		PPP1R3F	0.0323012	0.352231	1.49078	0.409403	0.413967	0.194719		OSBPL9	0.0881276	0.950123	1.05489	0.136779	0.459746	0.92656		FOXJ2	0.0430914	0.469656	1.36561	0.365527	0.671323	0.150226		RNF170	0.0657726	0.716752	1.18196	0.116506	0.738567	0.65002		ENY2	0.053916	0.58704	1.26828	0.24676	0.737758	0.34326		SLC22A17	0.0726782	0.789343	1.1386	0.101121	0.355848	1.66867		RFC3	0.0557961	0.607227	1.2534	0.262622	0.6262	0.409251		MAFF	0.0292504	0.318281	1.53387	0.396063	0.457105	0.0187388		USP40	0.0338981	0.369645	1.46982	0.240324	1.00763	0.508989		TRAPPC6B	0.0594515	0.647239	1.22584	0.153681	0.703865	0.708178		WDR46	0.0184571	0.201224	1.73384	0.58268	0.638862	0.0960087		CPVL	0.0703546	0.765817	1.15271	0.247959	0.167817	0.11493		APMAP	0.043359	0.472812	1.36292	0.200321	0.824656	0.520495
GGT7	0.0711659	0.775135	1.14773	-0.439596	1.50498		ZWINT	0.0430528	0.469061	1.366	0.24675	0.57536					KCMF1	0.0915111	0.97589	1.03853	-0.230262	1.28707		MLLT3	0.0516374	0.562481	1.28704	-0.0867757	0.966901					TERF1	0.127057	0.945881	0.896002	-0.132129	0.995645		ZNF519	0.0551798	0.599344	1.25822	0.077956	1.03113					NKX6-3	0.0721031	0.783542	1.14205	0.0964361	0.136347		PTGFRN	0.0580206	0.630487	1.23642	0.445011	0.894397	0.286904		ERO1B	0.0323835	0.352712	1.48968	0.250605	0.39128	0.601368		CEP83	0.0883558	0.950123	1.05377	0.347728	0.356385	0.367032		MERTK	0.0431005	0.469656	1.36552	0.263708	0.181319	0.226431		PTPRN2	0.0657846	0.716752	1.18188	0.15652	0.680558	5.90703		NEDD9	0.0539189	0.58704	1.26826	0.131301	1.09216	0.119228		RBP4	0.0727629	0.789343	1.13809	0.127419	0.609297	0.0946373		SNTB2	0.0558194	0.607227	1.25322	0.559607	1.0218	1.46051		KRAS	0.0292577	0.318281	1.53376	0.152998	0.929202	0.470493		HMGN4	0.0339235	0.369657	1.4695	0.269674	1.03711	0.087302		UQCRH	0.0594836	0.647239	1.2256	0.241876	0.919185	0.830755		RBM25	0.0184727	0.201224	1.73347	0.488607	1.03468	2.9333		EPB41L1	0.0703546	0.765817	1.15271	0.192303	0.176152	1.67086		GIT2	0.0434327	0.473277	1.36218	0.178597	0.715683	0.972027
ESM1	0.0712013	0.775135	1.14751	-0.344038	3.01415		PRR22	0.0430767	0.469061	1.36576	0.152032	0.780194					C8B	0.0915947	0.97589	1.03813	0.0826224	0.0578949		DNAJC19	0.051656	0.562481	1.28688	0.287726	1.40643					MALL	0.127071	0.945881	0.895953	0.122733	0.337314		UBP1	0.0551896	0.599344	1.25814	0.239991	0.749269					GSG1	0.0722169	0.783542	1.14136	0.016296	0.969358		DCTN4	0.0580731	0.630487	1.23603	0.25001	1.29281	0.430874		BCL2	0.0323917	0.352712	1.48957	0.167	0.624567	1.94751		EDA	0.0883862	0.950123	1.05362	0.0140374	0.179996	0.206221		C21orf58	0.0431641	0.470013	1.36488	0.269209	0.26407	0.0462294		RPL32	0.0658237	0.716752	1.18162	0.216678	0.752484	0.852092		TRIM73	0.0540224	0.58704	1.26743	0.235235	0.868726	0.0966857		ROBO1	0.0727629	0.789343	1.13809	0.243964	0.836292	4.65539		ETV6	0.0559191	0.607227	1.25244	0.284297	0.347228	0.17894		COL7A1	0.0292617	0.318281	1.5337	0.302939	0.605997	0.268048		CORO1A	0.0339613	0.369804	1.46902	0.394985	0.659238	0.108793		PAG1	0.059535	0.647239	1.22523	-0.0636866	0.785295	0.7634		MFN1	0.0184828	0.201224	1.73323	0.300957	1.62789	0.740479		PNPLA3	0.0703664	0.765817	1.15263	0.213943	0.136043	0.104845		PPL	0.0435367	0.474069	1.36114	0.200832	0.41474	0.111127
HS3ST3B1	0.0712363	0.775135	1.1473	-0.238164	0.852911		IL1B	0.043171	0.469092	1.36481	0.274204	0.910978					RPS6	0.0916505	0.97589	1.03787	-0.114083	2.19011		PGM1	0.0517274	0.562855	1.28628	0.237284	0.931163					ITM2C	0.127094	0.945881	0.895874	-0.176735	0.908532		MRPS7	0.0552381	0.599344	1.25776	0.293355	1.24057					LILRB2	0.072228	0.783542	1.14129	-0.0576579	1.03238		PCSK6	0.0580891	0.630487	1.23591	0.300828	1.19573	0.394473		RAB1A	0.0324622	0.353227	1.48862	0.169743	0.4188	0.74461		HUS1	0.0886548	0.950123	1.0523	0.255962	0.256604	0.267863		GPX4	0.0432737	0.470868	1.36378	0.409345	0.668542	1.1078		USP48	0.0659097	0.717175	1.18105	0.107003	0.632145	1.04923		TTC7A	0.0540339	0.58704	1.26733	0.136619	0.866809	0.353456		SNRPB2	0.0727929	0.789343	1.13791	0.0778611	0.353082	0.244865		LTBP4	0.0559292	0.607227	1.25236	0.449973	0.668875	0.256142		PSMD7	0.0292894	0.318281	1.53329	0.193324	1.04087	0.239803		TSR3	0.0339882	0.369832	1.46867	0.383589	0.621992	0.0718996		BRD4	0.0597371	0.647239	1.22376	0.134008	0.669122	0.999803		MAPK14	0.0184929	0.201224	1.733	0.421693	0.878641	1.01881		PSAP	0.0704743	0.765817	1.15197	0.0125624	0.500735	1.58805		IL1RAPL2	0.0436508	0.474938	1.36001	0.130306	1.46184	0.960746
PDE8A	0.0714116	0.775781	1.14623	-0.293957	1.95731		ATP6V1B1	0.0431722	0.469092	1.3648	0.120649	0.466458					SSMEM1	0.0917335	0.97589	1.03747	0.0640671	0.115702		SHC3	0.0520658	0.566132	1.28345	0.194296	1.64838					FRMPD4	0.127112	0.945881	0.895815	-0.269432	0.788201		AREG	0.055248	0.599344	1.25768	0.448138	0.785536					SPIN1	0.0722851	0.783542	1.14095	0.0411808	0.731545		PNKD	0.0580958	0.630487	1.23585	0.317842	1.42351	0.711618		ENDOV	0.0325504	0.353773	1.48744	0.267755	0.582551	0.286529		THRA	0.088683	0.950123	1.05216	0.0852392	0.337351	0.402963		MYO5A	0.0433462	0.47132	1.36305	-0.0255752	0.847668	4.18956		HAS1	0.0660076	0.71718	1.18041	0.199009	0.407079	0.0477839		COTL1	0.0540728	0.58704	1.26702	0.0461685	0.604596	0.149893		ZDHHC24	0.0728168	0.789343	1.13777	0.234817	0.433592	0.120036		CALM3	0.0559325	0.607227	1.25234	0.382262	0.62287	2.93788		DDX50	0.0293338	0.318281	1.53263	0.163683	0.766008	0.470526		ARHGAP9	0.0340438	0.370172	1.46796	0.463412	0.467223	0.0177682		IMPDH2	0.0597788	0.647239	1.22345	0.297979	0.243991	0.0854471		MPG	0.0185348	0.201439	1.73201	0.534162	0.995145	0.218276		PTGES2	0.070521	0.765817	1.15168	0.125482	0.470928	0.161816		MYLIP	0.043679	0.474938	1.35973	0.138796	0.517742	0.390405
TFG	0.0714363	0.775781	1.14608	-0.372474	1.65904		C12orf50	0.0431722	0.469092	1.3648	-0.0365036	0.678915					SMIM22	0.0918384	0.97589	1.03698	0.0243608	0.0269428		SVOP	0.0521779	0.566715	1.28251	0.250157	0.999455					SNAI2	0.127144	0.945881	0.895703	0.101473	0.318338		CCSER1	0.055258	0.599344	1.2576	0.194109	1.00053					IL17RA	0.0722967	0.783542	1.14088	-0.192599	1.08269		C5orf34	0.0581059	0.630487	1.23578	0.429808	1.26122	0.068533		TRIM46	0.0325589	0.353773	1.48733	0.325835	0.333638	0.282448		HTR4	0.08877	0.950123	1.05173	0.318521	0.342264	1.50084		ATR	0.0434152	0.471733	1.36236	0.178291	0.525935	0.888299		RAN	0.0660957	0.71718	1.17983	0.218956	0.896482	0.602078		MAMDC2	0.054099	0.58704	1.26681	0.047672	1.26402	0.277338		TCEAL4	0.0728377	0.789343	1.13764	0.154681	0.419087	0.46229		LARS2	0.0559325	0.607227	1.25234	0.264953	0.296877	0.351523		YY1AP1	0.0293338	0.318281	1.53263	0.128532	0.671284	0.51258		ZNF554	0.0341003	0.370495	1.46724	0.274423	0.510853	0.0771791		NSUN2	0.0598242	0.647239	1.22312	0.167713	0.611656	0.292237		SRP68	0.0185391	0.201439	1.73191	0.527777	1.03958	0.197123		FASTKD2	0.0705385	0.765817	1.15157	0.124715	0.209874	0.374628		POMT1	0.043771	0.475327	1.35881	0.108812	0.904062	0.42653
APBB2	0.0714807	0.775781	1.14581	-0.426525	1.6793		SCFD1	0.0432277	0.46936	1.36424	-0.120519	1.44266					CKAP4	0.0918853	0.97589	1.03675	-0.165499	0.895711		APELA	0.052194	0.566715	1.28238	0.164963	0.4398					ARHGEF15	0.127181	0.945881	0.895578	-0.0379611	0.187268		GNG3	0.055258	0.599344	1.2576	0.283573	1.32286					CCNYL1	0.0723998	0.783542	1.14026	0.0117118	0.972851		KLHL23	0.0581164	0.630487	1.2357	0.263761	1.26794	0.679732		TRAPPC12	0.032659	0.354493	1.486	0.26872	0.404494	0.83048		SLA2	0.088793	0.950123	1.05162	0.092635	0.122887	0.0398406		NUFIP2	0.043481	0.47211	1.3617	0.0356796	0.589205	1.05899		MGAT4A	0.0661334	0.71718	1.17958	-0.183536	0.517948	1.22391		RPL13A	0.0541111	0.58704	1.26671	0.15157	0.908273	0.967071		MAVS	0.072858	0.789343	1.13752	0.0487653	0.347974	0.364305		HMGN2	0.0559557	0.607227	1.25216	0.350241	0.257101	0.252434		RAB3IP	0.0293375	0.318281	1.53258	0.120139	1.26012	2.08097		NDUFA1	0.0341405	0.370495	1.46673	0.215084	1.07807	0.407234		RHEB	0.0598593	0.647239	1.22287	0.20457	0.772309	0.97321		BTAF1	0.0185605	0.201527	1.73141	0.517296	1.05891	0.702312		RALGPS1	0.0707119	0.765817	1.15051	0.0763136	0.117523	2.32951		GLT8D1	0.0438153	0.475327	1.35837	0.328676	0.638866	0.17601
HTR1E	0.0715367	0.775781	1.14547	-0.237168	1.48941		EXT1	0.0432678	0.469377	1.36384	-0.0940278	1.40861					NXF3	0.0919221	0.97589	1.03658	0.0325359	0.0443568		TECPR1	0.0523088	0.567557	1.28142	0.2279	0.773792					PRKAB2	0.127425	0.945881	0.894747	0.113318	0.425974		NOP9	0.0553944	0.599344	1.25653	0.365391	0.312775					VDAC3	0.0724454	0.783542	1.13999	0.0148138	1.27805		POLR2A	0.0581442	0.630487	1.23549	0.261507	0.939956	0.523509		VSTM2B	0.0326718	0.354493	1.48583	0.413285	0.309028	0.221983		GON4L	0.0888775	0.950123	1.05121	0.306772	0.558452	0.868938		PSMD13	0.0436034	0.473101	1.36048	0.275714	0.926263	0.313955		TNPO1	0.0661334	0.71718	1.17958	0.0598925	0.573788	1.6262		UFL1	0.0541285	0.58704	1.26657	0.131663	0.870221	0.329958		KNTC1	0.0729009	0.789343	1.13727	0.0632453	0.282265	0.106961		SPAG7	0.0560188	0.607227	1.25167	0.145935	0.406066	0.178989		GALT	0.0293547	0.318281	1.53232	0.316774	0.579288	0.130163		NAA38	0.0341466	0.370495	1.46665	0.202502	0.961278	0.378452		SLC52A2	0.0598782	0.647239	1.22273	0.24446	0.268094	0.0883994		NFIA	0.0185872	0.201579	1.73079	0.117543	1.4743	0.699542		NBAS	0.0707463	0.765817	1.1503	0.221316	0.260678	2.08243		SPAG4	0.0438303	0.475327	1.35823	0.322125	0.486679	0.0149748
GBF1	0.0715509	0.775781	1.14538	-0.401836	1.80603		POFUT2	0.043291	0.469377	1.3636	0.0271284	0.49789					TAC1	0.0919445	0.97589	1.03647	0.188864	0.319923		CAPN11	0.0524036	0.568179	1.28064	0.321231	0.891828					RNF207	0.127444	0.945881	0.894682	0.171707	0.251045		BAZ2A	0.0554332	0.599344	1.25623	0.290042	0.663836					IKBKG	0.0724909	0.783542	1.13972	0.107614	1.15542		TIRAP	0.0582261	0.630487	1.23488	0.308502	1.09873	0.0474286		PHTF1	0.0327696	0.3553	1.48453	0.22558	0.343425	0.842462		SLCO2B1	0.0889407	0.950123	1.0509	0.247112	0.0757283	0.0536223		IFT140	0.0436377	0.473136	1.36014	-0.0339595	0.351038	0.305332		ETNK1	0.066146	0.71718	1.1795	0.0796811	0.625043	1.09238		CFAP61	0.0541431	0.58704	1.26646	-0.0113634	0.639125	0.236437		SLC35E2B	0.0729009	0.789343	1.13727	0.0316796	0.289018	0.430714		ZNF267	0.0560188	0.607227	1.25167	0.33586	0.218491	0.062726		GLRX5	0.0293877	0.318281	1.53183	0.329457	0.558338	0.136529		RAB21	0.0342279	0.371112	1.46562	0.255911	0.611275	0.574589		CCNYL1	0.0598921	0.647239	1.22263	0.198139	0.499055	0.174668		MRPL41	0.0185926	0.201579	1.73066	0.498683	1.09906	1.96363		SRSF9	0.070813	0.765817	1.14989	0.0276609	0.263984	0.1444		TMEM237	0.0438397	0.475327	1.35813	0.279155	0.475174	0.217909
USP29	0.0716872	0.776705	1.14456	-0.110386	0.287249		C20orf194	0.0433383	0.469555	1.36313	-0.0725126	1.24751					PRKAR2A	0.0919982	0.97589	1.03622	-0.324121	1.64498		ZNF554	0.0524576	0.568359	1.28019	0.334252	0.692653					VWA2	0.127677	0.945881	0.893888	0.0459018	0.221065		NDUFB6	0.0554526	0.599344	1.25608	0.16882	1.16287					GK5	0.0725255	0.783542	1.13951	0.0491095	0.701751		SLC25A34	0.0582393	0.630487	1.23478	0.330063	0.608452	0.0836133		NBAS	0.0328166	0.355514	1.48391	0.0615459	0.602432	1.77497		CFAP97	0.0891563	0.950123	1.04985	0.29535	0.318949	0.351414		CARD19	0.0436915	0.473222	1.3596	0.232787	0.544933	0.285997		MAPKBP1	0.0662459	0.717751	1.17884	0.112164	0.718937	1.05981		RPL9	0.0542191	0.587444	1.26585	0.142884	1.21379	0.524494		RAB11FIP4	0.0729272	0.789343	1.13711	0.192248	0.426719	1.23069		MGAT4C	0.0560449	0.607227	1.25146	0.255157	1.35679	1.82748		RNF141	0.0293877	0.318281	1.53183	0.2326	0.583017	0.138289		C1orf35	0.03426	0.371195	1.46521	0.259965	0.494966	0.242839		PPP2R2C	0.0599278	0.647239	1.22237	0.0155095	1.24365	1.60258		SCN2B	0.018605	0.201579	1.73037	0.474913	0.923796	0.531953		CCAR2	0.0708273	0.765817	1.1498	0.142111	0.156712	0.175416		TMEM150A	0.0440042	0.47677	1.35651	0.416134	0.658994	0.0583466
SMIM2	0.0718174	0.776728	1.14377	-0.0341985	0.0672258		MTFR2	0.0435371	0.471372	1.36114	-0.110682	0.661815					EIF3J	0.0920626	0.97589	1.03592	-0.289693	1.31237		NOL10	0.0524982	0.568394	1.27986	0.197988	1.10498					KIF5C	0.127681	0.945881	0.893873	-0.0588138	0.631552		DEGS1	0.0554622	0.599344	1.256	0.276378	0.821556					SRP54	0.072548	0.783542	1.13937	0.0449082	1.47858		GOLGA8B	0.0583235	0.630487	1.23416	0.496088	1.84265	1.49602		MRPL55	0.0328361	0.355514	1.48365	0.406549	0.565782	0.251022		LARP4B	0.089166	0.950123	1.0498	0.276371	0.464811	0.91748		NDUFA12	0.0437078	0.473222	1.35944	0.265341	0.658079	0.338898		NCOA3	0.0663703	0.717969	1.17803	0.140452	0.507346	0.400594		PDGFB	0.0546809	0.592026	1.26216	0.323276	0.426161	0.0480992		COA4	0.0729575	0.789343	1.13693	0.254556	0.295408	0.0480247		TMEM138	0.0563381	0.609357	1.2492	0.348886	0.362004	0.143903		ZBTB8A	0.0294119	0.318281	1.53148	0.18768	0.534301	0.11263		VEGFB	0.034309	0.371436	1.46459	0.296243	0.885831	0.290977		C6orf136	0.0599469	0.647239	1.22223	0.0632675	0.385782	0.232468		SIVA1	0.0186659	0.202064	1.72895	0.485307	0.686054	0.195841		PPM1G	0.0708635	0.765817	1.14958	0.158553	0.186266	0.311714		DHX29	0.0440901	0.47736	1.35566	0.0654928	0.685464	0.705758
UBE2Q2L	0.0718973	0.776728	1.14329	-0.0488716	0.735025		AFG3L2	0.0435835	0.471399	1.36068	-0.0453422	1.28805					OR2L13	0.0921935	0.97589	1.0353	-0.052038	1.32764		UNC13A	0.0526014	0.568598	1.279	0.330739	0.915164					GABBR1	0.127773	0.945881	0.893562	-0.0425843	0.648789		KLF13	0.0554716	0.599344	1.25593	0.264748	0.538123					PCDHA1	0.072559	0.783542	1.13931	0.0466158	0.201233		TDRKH	0.0583423	0.630487	1.23402	0.342227	1.21032	0.0799756		SF1	0.0328965	0.355736	1.48285	0.210432	0.580891	0.998644		AKAP13	0.0891807	0.950123	1.04973	0.452699	0.469667	0.669143		PPP1R16B	0.043745	0.473287	1.35907	0.0321417	0.552644	1.68349		ME3	0.0663942	0.717969	1.17787	0.0651678	0.636448	1.22652		ARL13B	0.0547584	0.592443	1.26155	0.24544	0.439306	0.444339		PTK2	0.0729575	0.789343	1.13693	0.0102218	0.324846	7.03983		VIPR1	0.056362	0.609357	1.24901	0.58373	0.695335	0.640891		LDAH	0.0294329	0.318281	1.53117	0.190771	0.805022	0.508242		MED4	0.0343311	0.371436	1.46431	0.307049	0.445243	0.521463		SLC8B1	0.059957	0.647239	1.22216	0.0451757	1.00533	0.147183		SLF1	0.0186764	0.202064	1.72871	0.420148	0.738244	0.85194		AHR	0.070895	0.765817	1.14938	0.19759	0.176176	0.400482		PRDX5	0.0441281	0.477431	1.35528	0.204505	1.06029	0.307077
DTX4	0.071946	0.776728	1.14299	-0.358603	1.62891		MLEC	0.0436241	0.471399	1.36027	-0.086773	0.963451					ADAM33	0.0922076	0.97589	1.03523	-0.149693	1.05156		SNRNP70	0.0526204	0.568598	1.27885	0.391887	1.13086					CABLES1	0.127846	0.945881	0.893312	0.175746	1.04012		RPLP1	0.0555209	0.599344	1.25554	0.334899	1.35295					ANK1	0.0725705	0.783542	1.13924	0.441746	1.23968		IL12RB2	0.0583683	0.630487	1.23382	0.541795	0.660076	0.216373		SMARCA4	0.0329034	0.355736	1.48276	0.117233	0.275393	1.01599		NIF3L1	0.0891993	0.950123	1.04964	0.282821	0.157687	0.121539		COPG1	0.0438336	0.473908	1.35819	0.236386	0.54562	0.339782		SLC7A6OS	0.0664423	0.717969	1.17756	0.206146	0.887839	0.169579		ZDHHC14	0.0549435	0.594023	1.26008	0.144548	0.744165	2.25013		MTFMT	0.0730237	0.789498	1.13654	0.124984	0.322774	0.412526		PCGF3	0.056386	0.609357	1.24883	0.378087	0.593768	0.377827		ARPC3	0.0294477	0.318281	1.53095	0.251722	0.511519	0.330363		EIF4E2	0.0344546	0.37198	1.46275	0.188179	0.763166	0.231048		HEPH	0.0599579	0.647239	1.22215	0.182426	0.103346	0.134153		USP37	0.0187106	0.20229	1.72791	0.472013	0.815842	0.544338		FAM89B	0.0709293	0.765817	1.14917	0.180407	0.189072	0.0867868		BAZ2A	0.0444396	0.480291	1.35223	0.303686	0.480647	0.684792
FCRLB	0.0719666	0.776728	1.14287	-0.0578427	0.54345		GLDC	0.0436325	0.471399	1.36019	-0.114269	1.03128					CDC42EP5	0.0922724	0.97589	1.03493	-0.0215202	0.27747		IFT81	0.0526293	0.568598	1.27877	0.177898	0.943945					ACE2	0.12786	0.945881	0.893264	0.0961156	0.131188		PKIB	0.0555596	0.599344	1.25524	0.226563	0.920473					ZDHHC21	0.0725822	0.783542	1.13917	-0.00709013	0.743259		CFLAR	0.0584	0.630487	1.23359	0.480551	1.42322	0.269991		SMARCB1	0.0330066	0.356199	1.4814	0.263968	0.135633	0.347551		NEK5	0.0892257	0.950123	1.04951	0.34843	0.203625	0.0584767		SLC6A6	0.043895	0.474075	1.35758	0.295729	0.424752	0.215265		MANBA	0.066455	0.717969	1.17747	0.234729	0.444427	0.270904		TRAPPC2L	0.0549987	0.594149	1.25965	0.25771	0.273988	0.104913		SLC12A5	0.0731362	0.789737	1.13587	0.0669269	0.447917	1.31328		MED14	0.0564081	0.609357	1.24866	0.321211	0.348559	0.320102		CRMP1	0.02946	0.318281	1.53077	0.145121	0.807952	1.15693		SHROOM3	0.0344567	0.37198	1.46273	0.256276	0.949093	0.106932		CBR4	0.059979	0.647239	1.222	0.0885758	1.08595	0.916326		NOVA1	0.0187334	0.202392	1.72738	0.228206	1.2373	2.68759		GNAL	0.0709482	0.765817	1.14906	0.252546	0.214603	0.732316		IFI27L1	0.0444556	0.480291	1.35207	0.185694	0.543645	0.0835819
IFNLR1	0.0719922	0.776728	1.14271	-0.232569	0.815059		PTPN1	0.0437143	0.471947	1.35938	0.00204794	0.716766					ACOT7	0.0923195	0.97589	1.03471	-0.135735	1.17323		PLA2G15	0.0527789	0.569031	1.27754	0.276652	0.800968					FAM102B	0.127993	0.945881	0.892813	0.0764171	0.90339		PER2	0.0555805	0.599344	1.25508	0.363264	0.715564					STAM	0.0726162	0.783542	1.13897	0.00882538	0.995924		CSTF2	0.0584198	0.630487	1.23344	0.304763	1.70793	0.0851642		ZNF14	0.0330101	0.356199	1.48135	0.317242	0.33171	0.190275		ADAM10	0.0893244	0.950123	1.04903	0.0676722	0.353811	0.776224		PLS3	0.0439114	0.474075	1.35742	0.217338	0.570802	0.169676		TUBA1B	0.0665525	0.718256	1.17684	0.27713	0.498252	5.11871		EVA1C	0.0550334	0.594149	1.25937	0.128122	0.553737	0.366261		PITPNB	0.0731498	0.789737	1.13579	0.0720086	0.404991	0.78222		ABHD14B	0.0564419	0.609357	1.2484	0.332368	0.374613	0.113705		TFCP2	0.0294837	0.31831	1.53042	0.0177822	0.97298	1.01757		ASPDH	0.0344644	0.37198	1.46263	0.0731968	0.460149	0.197372		DSTN	0.059983	0.647239	1.22197	0.0738738	1.1113	0.736664		GRM5	0.0187534	0.202465	1.72692	0.326308	1.39984	9.40294		PUF60	0.071031	0.765817	1.14855	0.184444	0.126386	0.109718		TXNL4A	0.0447141	0.482494	1.34956	0.211907	0.547086	0.428446
LPAR2	0.0720039	0.776728	1.14264	-0.291612	0.932389		TMEM212	0.0437992	0.472464	1.35853	-0.113161	0.401525					XIRP2	0.0923556	0.97589	1.03454	-0.157316	0.40396		NAA10	0.0528136	0.569031	1.27725	0.380496	1.16455					CACNA1E	0.128052	0.945881	0.892614	-0.203657	0.541146		GNAL	0.055628	0.599344	1.25471	0.0766937	0.848888					RTN4IP1	0.072766	0.783542	1.13807	0.0953079	0.971085		CPSF4	0.0584592	0.630487	1.23315	0.374783	1.0921	0.275307		RNF180	0.0330249	0.356199	1.48116	0.209217	0.268126	1.20301		OSTF1	0.0893252	0.950123	1.04903	0.202931	0.337245	0.139695		SRGAP2C	0.0440539	0.475275	1.35602	0.252421	0.369427	0.417722		KAT6A	0.0665761	0.718256	1.17668	0.132004	0.572621	0.848161		CAMK1D	0.0553368	0.59679	1.25699	0.258837	0.382598	6.64055		LRCH3	0.0732079	0.789803	1.13544	0.0616844	0.287695	1.10806		GSTZ1	0.0566209	0.61041	1.24702	0.295204	0.371538	0.0445159		PRUNE2	0.0296257	0.319334	1.52833	-0.133076	2.38271	1.33739		GPLD1	0.0344793	0.37198	1.46244	0.194036	0.738929	0.78452		TRAF7	0.0600828	0.647239	1.22125	0.0737744	0.462152	0.181891		SH3BGRL	0.0187801	0.202609	1.7263	0.334034	0.830141	1.42048		COQ4	0.071032	0.765817	1.14855	0.190698	0.0993022	0.398974		PPM1L	0.0447236	0.482494	1.34946	-0.018653	0.749956	1.55344
GALR1	0.0720939	0.776728	1.1421	-0.237305	1.10274		YIPF1	0.0438244	0.472464	1.35828	-0.110946	0.72202					CUX2	0.0926379	0.97589	1.03321	-0.134111	2.14319		IFT22	0.0528687	0.569031	1.2768	0.335136	0.732568					PLEKHS1	0.12845	0.945881	0.891267	0.136865	0.205967		GATAD1	0.0556474	0.599344	1.25455	0.231187	1.42328					ATP13A4	0.0727788	0.783542	1.138	0.128312	0.5492		SLC35G1	0.0584821	0.630487	1.23298	0.286626	0.355414	0.0726204		OVGP1	0.0330399	0.356199	1.48096	0.379278	0.356734	0.153499		UFM1	0.0893411	0.950123	1.04895	0.2208	0.23963	0.60539		RPP40	0.0441708	0.476199	1.35486	0.371846	0.291554	0.0323078		MYO1B	0.0666256	0.718281	1.17636	0.402737	0.561179	0.0802246		CCT6B	0.055368	0.59679	1.25674	0.214858	0.457683	0.0336618		FOSB	0.0733463	0.789858	1.13462	0.480605	0.903068	0.0868474		MRGBP	0.0566521	0.61041	1.24678	0.337655	0.405207	0.129842		HLTF	0.0296373	0.319334	1.52816	0.125291	1.00482	0.873079		TCEAL2	0.0345469	0.372308	1.46159	0.314983	0.720168	0.617305		ANXA11	0.0600874	0.647239	1.22122	0.301972	0.411209	0.149546		EPS15L1	0.0187959	0.202636	1.72594	0.468613	1.12041	0.83196		SPATS2	0.0710516	0.765817	1.14843	0.187664	0.22731	0.558315		ZNF433	0.0447548	0.482494	1.34916	0.353274	0.182649	0.043335
SLC25A29	0.0722483	0.776728	1.14117	-0.230491	1.3137		ARC	0.0438676	0.472594	1.35786	0.413798	0.896497					F2RL2	0.0926518	0.97589	1.03315	0.055054	0.0359245		WDR31	0.0529178	0.569031	1.2764	0.27532	1.04603					DUSP8	0.128542	0.945881	0.890953	0.0763086	0.211362		APBB3	0.0557249	0.599344	1.25395	0.341621	1.08364					LFNG	0.0727788	0.783542	1.138	0.254608	0.657975		IFT22	0.0585552	0.630828	1.23243	0.327802	1.0098	0.144692		SERPINI2	0.0331041	0.356637	1.48012	0.502612	0.657535	0.098245		WDR17	0.0894807	0.950123	1.04827	0.11604	0.665441	1.99501		CD200	0.0442071	0.476252	1.35451	0.206193	0.683593	1.03947		ARL6	0.0667107	0.718318	1.1758	0.100846	0.621837	0.396647		BCL2	0.0553958	0.59679	1.25652	0.154832	0.851561	0.633393		CTXN1	0.0733516	0.789858	1.13459	0.191417	0.662204	0.770763		TMEM216	0.056696	0.61041	1.24645	0.260577	0.158385	0.0596175		GABRA2	0.0296607	0.319334	1.52782	0.104131	1.16769	0.822786		LAS1L	0.0345587	0.372308	1.46144	0.332594	0.649305	0.334584		ARFRP1	0.060102	0.647239	1.22111	0.300859	0.476571	0.337056		ARHGDIA	0.0188893	0.203447	1.72378	0.629667	0.670337	0.32348		PTPRF	0.0710853	0.765817	1.14822	0.36995	0.321889	0.738388		DMWD	0.0447871	0.482501	1.34885	0.323486	0.220135	0.151721
FARP2	0.072272	0.776728	1.14103	-0.294411	1.49458		GABRA6	0.0439751	0.473418	1.35679	-0.143327	0.491392					SLC2A3	0.0927226	0.97589	1.03281	0.0643175	1.18658		MRPL51	0.0529242	0.569031	1.27635	0.265499	1.5861					AMBRA1	0.128561	0.945881	0.89089	-0.12481	0.922606		COX7A2L	0.0557349	0.599344	1.25387	0.24651	1.03688					AATK	0.0727883	0.783542	1.13794	0.164685	1.11142		DNAH5	0.0586712	0.631365	1.23157	0.332508	1.24746	0.126136		NMNAT2	0.0332441	0.357892	1.47829	0.140748	0.453319	2.49461		FTH1	0.0894889	0.950123	1.04823	0.158936	0.655351	4.97641		USF1	0.0443737	0.477708	1.35287	0.242964	0.481374	0.0625953		PUM3	0.0667236	0.718318	1.17572	0.274052	0.798493	1.05297		SPA17	0.0554909	0.597392	1.25578	0.24197	0.437845	0.0362109		ELP4	0.0734399	0.789858	1.13407	0.0400364	0.252358	0.94579		HS3ST2	0.0567002	0.61041	1.24642	0.606133	1.02231	1.08289		STAT2	0.0296721	0.319334	1.52765	0.00524706	1.16492	0.590098		CHL1	0.0346755	0.373302	1.45998	0.137357	1.25418	1.33175		SHC4	0.0601212	0.647239	1.22097	0.137218	0.466228	0.0388786		SHC4	0.0189243	0.203447	1.72298	0.60844	1.30904	0.179195		TCEAL3	0.0711515	0.765987	1.14782	0.129168	0.242531	0.212046		GALK1	0.044874	0.482942	1.34801	0.343583	0.510966	0.0394316
NDUFS3	0.072284	0.776728	1.14096	-0.229154	1.41228		KHDRBS1	0.0441624	0.475097	1.35495	-0.152806	0.835617					MISP	0.0928393	0.97589	1.03227	0.0779668	0.0402939		TMEM150A	0.0529558	0.569031	1.27609	0.497929	0.860633					YIPF2	0.128702	0.945881	0.890415	-0.0804063	0.424582		DLG5	0.0557933	0.599344	1.25342	0.346993	0.832438					ADGB	0.0728337	0.783542	1.13767	0.113781	0.664316		ZFYVE27	0.0587541	0.631365	1.23096	0.375433	1.30997	0.433732		KMT2B	0.0333754	0.359051	1.47657	0.208914	0.377281	0.290522		ESRRB	0.0895061	0.950123	1.04815	0.111203	0.154889	0.0517404		PPARGC1A	0.0444686	0.478256	1.35195	0.246975	0.427815	0.484278		CMC2	0.0668957	0.718942	1.1746	0.245845	0.678497	0.631945		PFKFB1	0.0555342	0.597435	1.25544	0.118491	0.216474	0.0221289		NAA20	0.0734606	0.789858	1.13395	0.148817	0.479827	0.240946		ZNF391	0.0568147	0.610819	1.24554	0.348549	0.344581	0.110653		BRI3	0.0296894	0.319334	1.5274	0.113692	0.796346	0.402075		DCT	0.0347214	0.373531	1.4594	0.25409	0.306611	0.0424284		FTH1	0.0604248	0.650047	1.21878	0.254459	1.62398	3.4291		UBR5	0.0189336	0.203447	1.72277	0.431005	1.57756	2.58673		RGPD1	0.0712925	0.766066	1.14696	0.124692	0.297208	0.269547		LAMTOR1	0.0448916	0.482942	1.34784	0.246328	0.845672	0.246939
HINT1	0.0722957	0.776728	1.14089	-0.355817	2.78497		TUBB6	0.0443064	0.475988	1.35353	-0.0674747	1.04615					SKP1	0.0928944	0.97589	1.03201	-0.2478	1.59253		CDC42	0.0529717	0.569031	1.27596	0.28421	0.81043					DGAT2	0.128835	0.945881	0.889966	0.163898	0.371963		SPX	0.0558013	0.599344	1.25336	0.227543	0.613546					ZNF749	0.0729261	0.783657	1.13712	0.0688893	1.27935		ESYT2	0.0587799	0.631365	1.23077	0.406246	1.39191	1.26217		UBE4B	0.0334077	0.359144	1.47615	0.220138	0.192868	1.44803		LBR	0.0895138	0.950123	1.04811	0.262004	0.137085	0.270752		MED29	0.0444875	0.478256	1.35176	0.282697	0.35774	0.24823		MFHAS1	0.066995	0.718942	1.17396	0.127561	0.72452	0.663946		TENM2	0.0556469	0.597942	1.25456	0.0109403	0.607777	2.76831		MOK	0.0734929	0.789858	1.13375	0.0514468	0.273038	0.81721		PDXDC1	0.0569175	0.610819	1.24475	0.202605	0.516639	1.63821		SLC35B4	0.0297045	0.319334	1.52718	0.130012	0.831621	0.290468		SAMD4A	0.0348244	0.374375	1.45812	0.340181	0.69839	1.38884		SPG11	0.0605394	0.650714	1.21796	0.0951003	0.874134	0.705062		ZFAND1	0.0189428	0.203447	1.72256	0.443359	1.137	0.34709		HIPK1	0.0713064	0.766066	1.14687	0.0791542	0.227847	0.373195		SCN2B	0.0450046	0.483226	1.34674	0.283848	0.676533	0.599805
ZNF732	0.0723432	0.776728	1.1406	-0.217154	1.044		ZNF101	0.0443612	0.475988	1.353	-0.130271	0.64421					MARVELD1	0.0930107	0.97589	1.03147	0.113186	0.241199		ZNF101	0.0530784	0.569031	1.27508	0.247724	0.782044					RGS18	0.128872	0.945881	0.889843	0.0787532	0.0269093		PPOX	0.0558032	0.599344	1.25334	0.281088	0.888628					RHCE	0.0729475	0.783657	1.13699	0.233798	1.32678		COG4	0.0588011	0.631365	1.23061	0.272729	0.876573	0.159311		FARSA	0.0334898	0.359597	1.47509	0.404223	0.319297	0.240671		SCRN2	0.0896813	0.950123	1.0473	0.349655	0.330107	0.163032		ZNF749	0.0446144	0.479281	1.35053	0.156381	0.616266	0.0904354		NSMAF	0.066995	0.718942	1.17396	0.145346	0.648738	0.712559		RAB27A	0.05566	0.597942	1.25446	0.0258173	0.574514	0.207644		DCHS1	0.0735948	0.789858	1.13315	0.125383	0.349362	0.0159619		CCNI	0.0569391	0.610819	1.24459	0.280171	0.587286	3.08582		BLVRB	0.0297382	0.31947	1.52669	0.0950805	0.797425	0.14481		HNRNPK	0.0348659	0.374497	1.4576	0.307922	0.467668	0.918897		FRS3	0.0605724	0.650714	1.21773	0.229577	0.344865	0.140617		TRIM44	0.0189626	0.203447	1.7221	0.483943	1.23669	1.49079		FUBP3	0.07131	0.766066	1.14685	0.131541	0.136326	0.636913		ZNF14	0.0450448	0.483226	1.34636	0.249481	0.632396	0.233113
ATG9B	0.0724347	0.776728	1.14005	-0.00403309	0.906053		OR8D4	0.0443627	0.475988	1.35298	0.235946	0.264259					COL19A1	0.0930169	0.97589	1.03144	-0.224764	1.2551		SLC28A2	0.0530975	0.569031	1.27493	0.373479	1.92534					LZTS1	0.128908	0.945881	0.889719	0.086705	0.471685		TTC36	0.0559312	0.599344	1.25235	0.26984	0.482938					KIF3B	0.0730626	0.784035	1.1363	0.0415958	0.92888		MED31	0.0588422	0.631365	1.23031	0.340539	1.78199	0.242551		TAF1	0.0334971	0.359597	1.47499	0.256141	0.263717	0.636346		USP5	0.0898084	0.950123	1.04668	0.137411	0.353505	0.446018		PRKCA	0.0447032	0.47972	1.34966	0.225851	0.685461	1.14875		PLEC	0.0670062	0.718942	1.17388	0.235757	0.444187	0.832294		HMGXB3	0.0557608	0.598602	1.25367	0.157484	0.395329	0.301568		RPL39L	0.0736146	0.789858	1.13304	0.233951	0.358099	0.0348224		EPHA10	0.0569391	0.610819	1.24459	0.326501	0.585234	0.524995		DOK5	0.0297994	0.319866	1.52579	0.211236	0.670989	1.24537		TTC19	0.034887	0.374497	1.45734	0.170348	0.913059	1.21028		NT5DC3	0.060643	0.651013	1.21722	0.116727	0.965116	0.761634		MED29	0.0189649	0.203447	1.72205	0.461007	0.830074	0.211382		ATP6V0D1	0.0714038	0.766532	1.14628	0.209652	0.188924	0.388349		ENO2	0.0450687	0.483226	1.34613	0.226862	0.730322	1.90722
NLRP1	0.0724943	0.776728	1.1397	-0.174944	1.23159		UBE2N	0.0443704	0.475988	1.35291	-0.0725217	0.791456					ALPK2	0.0930361	0.97589	1.03135	0.00322533	0.262471		SLC13A4	0.0531226	0.569031	1.27472	0.340304	1.40831					ITPR3	0.129056	0.945881	0.88922	-0.113447	0.423456		UFC1	0.0559791	0.599344	1.25197	0.294463	1.18778					DNAJC30	0.0730858	0.784035	1.13617	0.10825	0.808458		ALDH1A1	0.0589449	0.631365	1.22955	0.0961539	1.44939	0.0723013		ANGEL1	0.0336132	0.360589	1.47349	0.1904	0.403868	0.321547		GULP1	0.089863	0.950123	1.04642	0.36861	0.851696	2.75251		ZNF140	0.0447269	0.47972	1.34943	0.197446	0.426074	0.138687		PDSS1	0.0670272	0.718942	1.17375	0.153164	0.513811	0.166325		GLCE	0.0558076	0.598682	1.25331	0.153351	0.661566	0.989587		SNX6	0.0736286	0.789858	1.13295	0.118711	0.270287	0.830577		TRIM16	0.0569391	0.610819	1.24459	0.252194	0.237966	0.180653		C2orf42	0.0298228	0.319866	1.52545	0.209978	0.590456	0.182069		TK2	0.034914	0.374497	1.457	0.282173	0.66857	0.186898		EIF3D	0.0607203	0.65109	1.21667	0.119439	0.524328	0.153756		ZCCHC17	0.0189649	0.203447	1.72205	0.50484	0.952678	0.456992		CTSB	0.0715756	0.766782	1.14523	0.208709	0.135499	0.472048		SDF2L1	0.0450687	0.483226	1.34613	0.353185	0.802687	0.0696736
PITX3	0.0724943	0.776728	1.1397	-0.00838206	0.0909978		PTGS1	0.0444357	0.4761	1.35227	0.00387777	0.469108					RRM2	0.093115	0.97589	1.03098	0.103907	0.107336		ASAP2	0.0531448	0.569031	1.27454	0.309883	1.0285					SEL1L3	0.12913	0.945881	0.888973	-0.00460787	0.94254		C6orf226	0.0560074	0.599344	1.25175	0.443282	0.708608					WDR93	0.0731426	0.784044	1.13583	0.0829304	0.286032		ZNF44	0.0589547	0.631365	1.22948	0.271463	1.42184	0.306168		ZMYM5	0.0337536	0.361839	1.47168	0.263063	0.125158	0.48316		EGR4	0.0899862	0.950123	1.04582	0.540377	0.914134	0.0722569		SLC25A36	0.044772	0.47972	1.34899	0.192811	0.655101	1.30702		CBWD3	0.0671676	0.718942	1.17284	0.142778	0.753298	0.43493		UBE3A	0.0561168	0.601574	1.25091	0.092788	1.08599	1.6933		SORCS2	0.0738652	0.791837	1.13156	0.240381	0.297417	0.0984662		RPS11	0.0570704	0.611796	1.24359	0.347988	0.369675	0.660332		CST3	0.0298382	0.319866	1.52523	0.313028	0.724832	0.576231		NOXA1	0.0349343	0.374497	1.45675	0.45372	0.682604	0.347651		DNAJC4	0.0607359	0.65109	1.21655	0.366782	0.358934	0.0834083		WDPCP	0.0189913	0.203587	1.72144	0.417395	1.30582	2.03778		CDK5R2	0.0715948	0.766782	1.14512	0.159563	0.277655	0.234503		CAMK2N1	0.0450861	0.483226	1.34596	0.366213	0.780346	2.19432
ZNF726	0.0725794	0.776728	1.13919	-0.337969	0.913318		MOK	0.0444435	0.4761	1.35219	-0.118971	0.972766					IRF8	0.0931787	0.97589	1.03068	-0.042349	0.637558		ELF2	0.0531638	0.569031	1.27438	0.106414	1.26086					MROH1	0.129167	0.945881	0.888849	-0.0587197	0.680391		ATP2C2	0.0560449	0.599344	1.25146	-0.0374393	1.13049					GCNT4	0.0731898	0.784044	1.13555	0.15932	0.535287		IBTK	0.0589566	0.631365	1.22947	0.210271	1.9573	1.08612		TTLL3	0.033835	0.362311	1.47063	0.346007	0.298095	0.20941		UTP18	0.0899862	0.950123	1.04582	0.0984206	0.250955	0.22695		FUOM	0.0447815	0.47972	1.3489	0.607536	0.972685	0.010751		ERCC2	0.0671676	0.718942	1.17284	0.0940165	0.564564	0.105328		EVL	0.0562466	0.60254	1.2499	0.155328	0.427188	3.33169		GCNT4	0.0741458	0.793274	1.12991	0.151295	0.402472	0.277687		COL9A3	0.0571846	0.612588	1.24272	0.394869	0.377226	0.0324804		APH1B	0.029918	0.320241	1.52407	0.273308	0.981924	0.281285		MRPL36	0.0350237	0.375099	1.45564	0.340688	1.01026	0.0901075		CES4A	0.060857	0.651929	1.21569	0.250265	1.2035	0.472702		MAGED1	0.0190608	0.204188	1.71986	0.407348	1.59758	1.56375		ARMC6	0.0716123	0.766782	1.14501	0.218993	0.0991939	0.0855571		ADGRL1	0.0451087	0.483226	1.34574	0.150377	0.415157	1.4495
RNF215	0.0726126	0.776728	1.13899	-0.423533	2.20902		SLC47A1	0.0445377	0.47648	1.35127	-0.228502	1.35422					LGALS1	0.0934098	0.97589	1.02961	0.0238448	0.856445		ADAMTSL5	0.0532222	0.569031	1.27391	0.352887	0.37989					ATIC	0.129186	0.945881	0.888785	-0.0478476	0.485392		TTC1	0.0560668	0.599344	1.25129	0.13776	0.955678					ADGRG5	0.0733147	0.784598	1.13481	0.0990287	0.5432		FNBP4	0.0589789	0.631365	1.2293	0.375143	1.50823	0.973865		PACSIN2	0.0338491	0.362311	1.47045	0.280524	0.24222	0.485655		COQ7	0.09002	0.950123	1.04566	0.269042	0.270499	0.101462		RIOK1	0.0448805	0.480443	1.34794	0.377481	0.358461	0.105808		SPAG16	0.0671828	0.718942	1.17274	-0.0981332	1.15566	1.53163		WDR46	0.0563811	0.603556	1.24887	0.355796	0.465302	0.187089		LXN	0.0741458	0.793274	1.12991	0.103579	0.695048	0.0246057		MOGS	0.057388	0.614335	1.24118	0.383808	0.518779	0.156246		WDR3	0.0299417	0.320241	1.52372	0.209519	0.627218	0.172339		PCGF3	0.0350426	0.375099	1.4554	0.23757	0.70264	0.298636		POU2F2	0.0609991	0.65261	1.21468	0.152231	0.368261	0.541816		SLC16A14	0.0190744	0.20419	1.71955	0.55494	0.414952	0.402411		IFRD1	0.0716289	0.766782	1.14491	0.0264802	0.384863	0.263182		RPP25	0.0452698	0.48461	1.34419	0.336585	0.625593	0.136845
RBPJL	0.0726365	0.776728	1.13885	-0.0552232	0.206428		SNAPC3	0.0445417	0.47648	1.35123	-0.141144	1.80167					RWDD1	0.093438	0.97589	1.02948	-0.197363	1.04438		MCM9	0.0532496	0.569031	1.27368	0.315811	0.901469					TMEM253	0.129258	0.945881	0.888541	0.081594	0.17835		CCDC137	0.0561061	0.599344	1.25099	0.256586	0.514574					GRAMD1C	0.0733744	0.784598	1.13446	0.0835534	1.0359		MADD	0.0590405	0.631579	1.22885	0.290761	1.07269	0.86658		SIK3	0.0338691	0.362311	1.4702	0.191235	0.378729	4.30916		PAAF1	0.0900486	0.950123	1.04552	0.442798	0.317391	0.282996		UAP1L1	0.0449623	0.480929	1.34715	0.444796	0.447393	0.0941227		CYB5R1	0.067265	0.718942	1.17221	0.190202	0.784691	0.123967		ARPC5	0.0565801	0.605212	1.24734	0.237693	0.415174	0.337454		VOPP1	0.0741775	0.793274	1.12973	0.0244105	0.383758	0.458354		CLTB	0.0576445	0.61642	1.23924	0.277081	0.558746	0.698328		GRIP2	0.0299539	0.320241	1.52355	0.124605	0.726512	1.66508		RELT	0.0350645	0.375099	1.45513	0.448069	0.328714	0.0713404		HACL1	0.0610064	0.65261	1.21462	0.0242363	1.10208	0.748243		DENND5A	0.0190982	0.204218	1.71901	0.391747	1.25049	1.21651		SUMO2	0.0717223	0.767241	1.14435	0.133211	0.163444	0.190443		NHP2	0.045373	0.485373	1.3432	0.212907	0.526359	0.22645
C6orf223	0.0726602	0.776728	1.1387	0.0488612	0.0841038		PSG5	0.0446066	0.476839	1.3506	0.0989824	0.170072					CFAP43	0.0934568	0.97589	1.02939	-0.0801429	0.874193		POLDIP2	0.0532677	0.569031	1.27354	0.256564	0.844164					TKT	0.129277	0.945881	0.88848	-0.0603315	0.715802		PDE7A	0.0561458	0.599344	1.25068	0.294069	0.956399					NBN	0.0734663	0.784598	1.13391	0.02266	0.979327		TEX264	0.0591575	0.632267	1.22799	0.344888	1.01435	0.135734		FABP7	0.0339543	0.362701	1.46911	0.337758	0.623127	0.834007		PIP4K2A	0.0900515	0.950123	1.04551	0.303785	0.387119	1.35572		FN3KRP	0.0449892	0.480929	1.34689	0.295008	0.507463	0.16574		TRADD	0.0672735	0.718942	1.17216	0.120207	0.488691	0.0369377		TIAM1	0.0566155	0.605212	1.24706	0.0131012	0.693724	2.63067		RPGR	0.0742836	0.793274	1.12911	0.104902	0.236051	0.271736		POMGNT1	0.0576639	0.61642	1.2391	0.374326	0.418429	0.373027		PDK2	0.0299628	0.320241	1.52342	0.217462	0.389817	0.355921		PSKH1	0.0351671	0.375932	1.45386	0.262619	0.359938	0.125359		ISCA1	0.0610585	0.652708	1.21425	0.0909032	0.617898	0.461838		WDR12	0.0191128	0.204218	1.71868	0.405569	1.03523	0.322311		RAC3	0.0717889	0.767414	1.14394	0.146084	0.16151	0.114169		TMEM175	0.0455137	0.486081	1.34186	0.167682	0.940787	0.395472
KCNMB2	0.0727649	0.776883	1.13808	-0.269657	0.974062		FAU	0.0447199	0.477642	1.3495	-0.198835	2.34315					MED27	0.0937936	0.97589	1.02783	-0.210835	1.72132		SUV39H1	0.0532786	0.569031	1.27345	0.297988	0.415914					STRADB	0.129295	0.945881	0.888418	0.0391949	0.804398		PPP5C	0.0561458	0.599344	1.25068	0.224574	0.660543					S100Z	0.0734896	0.784598	1.13377	-0.0611465	1.15093		RHOU	0.0591928	0.632267	1.22773	0.305044	0.376076	0.0522327		ERICH3	0.0339801	0.362701	1.46878	0.126479	0.642241	0.660938		C1orf131	0.0902044	0.950123	1.04477	0.215719	0.293473	0.235275		TINF2	0.0450343	0.481072	1.34646	0.353223	0.594144	0.0615589		AFF3	0.0673262	0.718942	1.17182	0.190271	0.789858	6.23625		PIH1D1	0.0567267	0.605975	1.24621	0.215462	0.640782	0.173137		BANF1	0.0743123	0.793274	1.12894	0.0716185	0.610778	0.242029		ATCAY	0.0577903	0.617337	1.23815	0.383728	0.478108	1.55945		ZNF354A	0.0299861	0.320241	1.52308	0.228747	0.539784	0.122652		PCBD2	0.0351975	0.375992	1.45349	0.263521	0.747884	0.212078		GTF2IRD1	0.06118	0.653547	1.21339	-0.000996427	0.571357	1.34094		ANKRD12	0.0191173	0.204218	1.71857	0.481421	1.42851	4.88939		KCTD1	0.0719161	0.768233	1.14317	0.130197	0.0878357	0.481844		ZNF765	0.0455531	0.486081	1.34148	0.149688	0.581822	0.316578
CD300LB	0.0727768	0.776883	1.13801	-0.00592575	0.0102017		SLC16A14	0.0447446	0.477642	1.34926	0.0675038	0.93313					IGSF21	0.0938366	0.97589	1.02763	-0.303717	2.18744		PLS3	0.0533082	0.569031	1.27321	0.207051	0.452628					TBC1D10A	0.129362	0.945881	0.888194	0.129613	0.344091		DHX36	0.0561951	0.599344	1.2503	0.280222	0.898076					FGF22	0.0734996	0.784598	1.13371	0.0621684	0.702478		RAC2	0.0592554	0.632267	1.22727	0.42526	0.320974	0.0114192		SLC30A9	0.0339887	0.362701	1.46867	0.107156	0.661197	0.761361		DOCK6	0.0902618	0.950123	1.0445	0.247445	0.256174	0.0574735		RNF141	0.0450708	0.481124	1.3461	0.350402	0.411314	0.190784		SP4	0.0674129	0.718942	1.17126	0.140149	0.440729	0.3076		FBXL17	0.0567875	0.606199	1.24575	0.065862	0.594886	4.29978		RPS23	0.0743123	0.793274	1.12894	0.16424	0.493839	0.643776		TAC4	0.0578697	0.617448	1.23755	0.256377	0.175971	0.0444574		OSBPL5	0.0300269	0.320241	1.52249	0.238064	0.424817	0.35199		USF1	0.0352825	0.376526	1.45244	0.240434	0.542859	0.0627813		HSPA12A	0.0613739	0.653863	1.21202	0.0862048	0.878166	1.80311		RGP1	0.0191756	0.204346	1.71725	0.431808	1.15947	0.266784		RPF1	0.0721422	0.768549	1.14181	0.0963541	0.151602	0.101825		PEF1	0.0456057	0.486081	1.34098	0.275146	0.434482	0.154713
PTK6	0.0729442	0.777283	1.13701	-0.291274	1.25457		PPIF	0.0448176	0.478013	1.34855	-0.0851472	0.716244					UNC80	0.0938804	0.97589	1.02742	-0.27836	2.33132		AKR1D1	0.0533431	0.569031	1.27292	0.146231	0.243781					IFITM10	0.129364	0.945881	0.888187	-0.0616741	0.166093		TRPC4	0.056205	0.599344	1.25022	0.109506	0.734708					PTRH1	0.0736752	0.78592	1.13268	0.0930767	0.77764		CCDC22	0.0592712	0.632267	1.22716	0.459035	0.70937	0.0596164		KLHL42	0.034001	0.362701	1.46851	0.236354	0.483653	0.801023		PDSS2	0.0902731	0.950123	1.04444	0.188764	0.497349	0.535732		ZNF333	0.0451296	0.481398	1.34554	0.290794	0.465316	0.17857		SLC7A4	0.067443	0.718942	1.17106	0.367468	0.357467	0.0794147		CCDC170	0.0569047	0.607024	1.24485	0.118889	0.8536	0.0835678		GLT8D2	0.0744249	0.793782	1.12828	0.0561993	0.370734	0.333544		POLA1	0.0578819	0.617448	1.23746	0.205054	0.252819	0.575711		LRRC40	0.0300394	0.320241	1.52231	0.0880727	0.709108	0.518294		NCLN	0.035297	0.376526	1.45226	0.266702	0.637187	0.267394		LRCH4	0.061417	0.653863	1.21171	0.154145	0.223558	0.197898		SLITRK2	0.0192016	0.204346	1.71666	0.502408	1.32031	0.241736		MORN1	0.0721814	0.768549	1.14157	0.175261	0.0983367	0.0946097		WDR24	0.0456057	0.486081	1.34098	0.463732	0.243212	0.0768265
POLR3A	0.0730139	0.777283	1.13659	-0.384899	1.60837		GRIN2A	0.0448423	0.478013	1.34831	-0.109538	1.26242					TIMD4	0.093917	0.97589	1.02726	-0.0397527	0.248636		NDUFA12	0.0534415	0.56968	1.27212	0.31146	1.43475					PTGER1	0.129832	0.945881	0.886618	0.215732	0.318598		ANAPC13	0.0562445	0.599344	1.24992	0.264423	0.956684					RAB28	0.0737362	0.78602	1.13232	0.000679401	0.775104		METTL17	0.0593181	0.632324	1.22681	0.381543	1.13448	0.196287		C15orf40	0.0340782	0.363269	1.46752	0.323752	0.185261	0.241547		SPATA5L1	0.0903152	0.950123	1.04424	0.180191	0.157377	0.0854209		MUC12	0.0451598	0.481398	1.34525	0.446991	0.542483	0.0418666		AGFG1	0.0674557	0.718942	1.17098	0.150457	0.656745	0.993285		MZT2B	0.0569914	0.607337	1.24419	0.142353	0.59412	0.377528		C3orf80	0.074623	0.793782	1.12713	0.249283	0.378971	0.211311		ESRRA	0.0579498	0.617559	1.23695	0.415182	0.35308	0.254497		SLC25A23	0.0300662	0.320241	1.52192	0.20963	0.490362	0.446892		ZNF121	0.0353744	0.377087	1.45131	0.247416	0.732864	0.105586		ZCRB1	0.0614266	0.653863	1.21164	0.148108	0.546254	0.237985		CNTN3	0.0192081	0.204346	1.71652	0.281986	1.15151	2.94081		REEP5	0.0721814	0.768549	1.14157	0.155998	0.228608	0.795317		SIL1	0.045631	0.486081	1.34074	0.156375	0.728863	0.913563
DCTN3	0.0730235	0.777283	1.13654	-0.25695	1.90065		ZNF682	0.0449063	0.47836	1.34769	0.055671	1.45333					SLAIN1	0.0939219	0.97589	1.02723	-0.61369	2.21357		TMEM179	0.0535451	0.570384	1.27128	0.381772	1.2331					KRAS	0.129888	0.945881	0.88643	-0.00458695	0.770962		SUMF2	0.0562637	0.599344	1.24977	0.323842	0.945865					SSPN	0.0738014	0.786164	1.13194	-0.173594	0.62317		COX11	0.0594323	0.632732	1.22598	0.294909	1.46297	0.372088		EMC3	0.0341287	0.363462	1.46688	0.217075	0.366618	0.337571		ADNP2	0.0903771	0.950123	1.04394	0.0942774	0.421367	0.512881		STX10	0.045196	0.481446	1.3449	0.276712	0.689864	0.155768		NDFIP1	0.0675073	0.718942	1.17065	0.194818	0.564918	3.11081		ZNF703	0.057014	0.607337	1.24402	0.20738	0.106783	0.0721953		ZNF35	0.0746451	0.793782	1.127	0.0209971	0.406686	0.0858183		UBFD1	0.0579736	0.617559	1.23677	0.366464	0.467876	0.297909		PTPN9	0.0300685	0.320241	1.52189	0.063444	0.958338	0.694039		LMF2	0.0354906	0.377257	1.44989	0.397964	0.834062	0.178607		RMND5B	0.0614489	0.653863	1.21149	0.110506	0.450609	0.404055		NKAIN2	0.0192081	0.204346	1.71652	0.401733	1.59147	8.56065		CHN1	0.0722154	0.768549	1.14137	0.223648	0.26187	1.55125		UBR5	0.045631	0.486081	1.34074	0.181679	0.764128	2.37209
PANX1	0.073035	0.777283	1.13647	-0.443963	2.53053		CCS	0.0450295	0.479173	1.3465	-0.043749	1.01928					BCS1L	0.0940575	0.97589	1.02661	0.00898629	0.582173		DSN1	0.0536127	0.570705	1.27073	0.272624	1.23557					FIBP	0.129925	0.945881	0.886307	-0.106573	0.999021		IRAK1	0.0563409	0.59945	1.24918	0.220389	0.732802					SAMD15	0.0739642	0.787345	1.13098	0.0185939	0.732258		MRPL21	0.0594396	0.632732	1.22592	0.405336	1.32884	0.119147		RIMKLA	0.0341666	0.363462	1.4664	0.347365	0.28861	0.338707		COX5B	0.0903933	0.950123	1.04386	0.217415	0.518336	0.655319		PSMG3	0.0452506	0.48169	1.34438	0.375522	0.613137	0.185252		UBE2Z	0.0676573	0.718942	1.16969	0.101753	0.407275	0.670771		NUP133	0.0571539	0.608401	1.24295	0.0334921	0.819804	0.485459		CAMLG	0.0746506	0.793782	1.12697	0.108358	0.40327	0.697206		SYCP2	0.0581848	0.619375	1.23519	0.299758	0.655366	0.384181		MPPE1	0.0300838	0.320241	1.52167	0.165918	0.602919	0.28323		PTMA	0.0355315	0.377257	1.44939	0.198764	0.489005	1.45646		ZFAND2B	0.0615122	0.653863	1.21104	0.144495	0.485523	0.128279		PDHA1	0.0192158	0.204346	1.71634	0.479938	0.91794	0.236064		HMGN5	0.0722517	0.768549	1.14115	0.154035	0.0683901	0.183271		IER3	0.0456939	0.48641	1.34014	0.498818	0.540412	0.0438021
SCN5A	0.07307	0.777283	1.13626	-0.291476	0.985104		PHIP	0.0450456	0.479173	1.34635	-0.0788691	1.01697					DSCAM	0.094148	0.97589	1.02619	-0.385658	2.32195		KRT81	0.0536595	0.570803	1.27035	0.415343	0.373422					C1QTNF6	0.129962	0.945881	0.886184	-0.043942	0.192186		MBD4	0.0563947	0.59945	1.24876	0.27791	0.937969					HSPB3	0.0740684	0.787668	1.13037	0.185391	0.262853		STRIP2	0.0596309	0.634324	1.22453	0.350032	1.03529	0.177207		MLLT3	0.0341918	0.363462	1.46608	-0.0215998	0.741374	1.81578		DIP2A	0.0903933	0.950123	1.04386	0.208635	0.798724	1.22892		IFI6	0.0454421	0.48339	1.34254	0.181963	0.572	0.219443		OGFR	0.0676977	0.718942	1.16943	0.313893	0.394611	0.576279		BRCC3	0.0572578	0.608589	1.24217	0.152213	0.88758	0.273048		ANKRD18A	0.074687	0.793782	1.12676	-0.0969105	0.761225	0.196097		GAMT	0.0582343	0.619385	1.23482	0.233668	0.299671	0.287432		GNL3	0.0301641	0.32046	1.52051	0.11978	0.791471	0.188892		CAMKK1	0.0355556	0.377257	1.44909	0.323175	0.48645	0.289816		MYO9B	0.0616136	0.653863	1.21032	0.102557	0.659584	0.613145		CUEDC2	0.0192194	0.204346	1.71626	0.398808	1.02829	0.165384		GCLM	0.0722656	0.768549	1.14107	0.143412	0.156026	0.213939		TCTN3	0.0457811	0.486653	1.33931	0.217756	0.725967	0.204867
DNAJB9	0.0731658	0.777758	1.13569	-0.358447	1.77169		ACTN2	0.0451368	0.479553	1.34547	0.00868793	0.745471					GALNTL6	0.0941706	0.97589	1.02608	-0.025421	1.57819		TAS1R1	0.0538476	0.572404	1.26883	0.365885	0.69444					APAF1	0.129981	0.945881	0.886122	-0.0922569	0.691258		VPS28	0.0564019	0.59945	1.24871	0.328626	1.11742					MYL7	0.0741025	0.787668	1.13017	0.227422	0.121469		SETD1A	0.0597259	0.634475	1.22384	0.247072	0.864102	0.174533		STK25	0.0341918	0.363462	1.46608	0.314594	0.446303	0.616517		BUB3	0.0904186	0.950123	1.04374	0.127034	0.218417	0.228122		AK2	0.0454954	0.48362	1.34203	0.169658	0.466036	0.199059		CCNH	0.0678464	0.718942	1.16847	0.146713	0.8125	1.15888		SLC37A1	0.0572839	0.608589	1.24197	0.101996	0.644388	0.218043		KCNMB2	0.0747612	0.793782	1.12632	0.151815	0.314828	0.105788		EXOSC1	0.0583357	0.619385	1.23407	0.335556	0.429294	0.335638		PARD3B	0.0301778	0.32046	1.52031	0.148815	1.2632	0.86521		ZDHHC7	0.0355556	0.377257	1.44909	0.26924	0.761935	0.210525		SPATA33	0.0616806	0.653863	1.20985	0.209555	0.538772	0.121452		SIPA1L3	0.0192234	0.204346	1.71617	0.344461	1.04553	1.62585		ZDHHC7	0.0722995	0.768549	1.14086	0.175168	0.165313	0.220809		BCOR	0.0458128	0.486653	1.33901	0.159656	0.307224	0.794888
EVPLL	0.0732812	0.778003	1.13501	0.0098915	0.107185		GFM1	0.0451444	0.479553	1.3454	-0.178764	1.92761					SPTSSB	0.0942315	0.97589	1.0258	0.0403262	0.363663		TRMO	0.0538895	0.572449	1.2685	0.346597	0.870706					SERPING1	0.129981	0.945881	0.886122	-0.0536391	1.02749		HPGD	0.0564394	0.59945	1.24842	0.240988	0.85295					SHQ1	0.074288	0.787668	1.12908	-0.045167	1.21889		ENTPD7	0.0597286	0.634475	1.22382	0.378887	1.3572	0.0440594		C9orf16	0.0342371	0.36358	1.4655	0.423014	0.718062	0.536356		BCL2L13	0.0904279	0.950123	1.0437	0.0427908	0.353867	0.935172		TAF15	0.0456339	0.484468	1.34071	0.201814	0.927309	1.37074		KIF3B	0.0678957	0.718942	1.16816	0.177801	0.59544	0.620381		KCTD17	0.0572917	0.608589	1.24191	0.27914	0.478045	0.451089		CREBRF	0.0747773	0.793782	1.12623	0.0987162	0.296355	0.958515		CFAP46	0.0583753	0.619385	1.23377	0.377366	0.917977	0.381126		SLC25A4	0.0302185	0.32046	1.51973	0.306017	0.771868	0.421028		PUS1	0.0355647	0.377257	1.44898	0.350755	0.376094	0.154994		COL25A1	0.0616997	0.653863	1.20972	0.165476	0.717318	0.918147		VSTM2L	0.0192478	0.204463	1.71562	0.348626	0.828652	1.63616		SLC39A14	0.0723777	0.768556	1.14039	0.0181036	0.141571	0.335206		SLC4A3	0.0458128	0.486653	1.33901	0.210637	0.782466	0.596487
LYSMD4	0.0733158	0.778003	1.1348	-0.300623	1.66084		CES5A	0.0452357	0.480187	1.34452	0.0725201	0.44912					SLC34A2	0.0943127	0.97589	1.02543	0.0128581	0.0268486		PPDPF	0.0539633	0.572832	1.2679	0.478446	1.21672					SLC9A8	0.130032	0.945881	0.88595	0.0679409	0.727309		CCDC88C	0.0564708	0.59945	1.24818	0.0666365	0.847231					RAD23A	0.0742999	0.787668	1.12901	-0.00747688	1.04317		PRPF4B	0.059835	0.635162	1.22304	0.176458	1.06138	1.15154		TMUB2	0.0342508	0.36358	1.46533	0.351976	0.585905	0.228594		OARD1	0.0905004	0.950123	1.04335	0.306573	0.312701	0.0903657		DBNL	0.04565	0.484468	1.34056	0.327679	0.578282	0.276639		ZNF484	0.0680551	0.718942	1.16714	0.325933	0.437207	0.145463		GPC1	0.0574092	0.609411	1.24102	0.29053	0.485746	0.889643		ERCC4	0.0747941	0.793782	1.12613	0.0621827	0.478144	0.296184		BCL11A	0.0584103	0.619385	1.23351	0.473028	0.655536	0.412226		RPL6	0.0302371	0.32046	1.51946	0.230841	1.48565	0.673031		TNKS2	0.0355714	0.377257	1.4489	0.232681	0.630684	0.873428		HSPA8	0.061728	0.653863	1.20952	0.203256	1.49168	0.627036		TRMT112	0.0192654	0.204506	1.71522	0.620783	0.739885	0.392898		ZNF510	0.0724013	0.768556	1.14025	0.144198	0.234696	0.23123		TBCC	0.0458794	0.48702	1.33838	0.311929	0.571128	0.090942
CCR4	0.0734235	0.778003	1.13416	0.0169964	0.0383896		ARL5C	0.0453346	0.480902	1.34357	0.315936	1.3992					ABCA8	0.0943407	0.97589	1.0253	-0.287133	1.56835		DENR	0.0540707	0.572933	1.26704	0.266662	0.862785					CEBPB	0.130073	0.945881	0.885812	-0.107258	1.17257		PAPPA	0.0565474	0.599845	1.24759	0.391165	1.12179					RBPJ	0.074381	0.787668	1.12854	-0.0468181	1.35638		TOE1	0.0598843	0.635242	1.22269	0.491221	1.04821	0.0480776		ATP6V1G1	0.034284	0.363678	1.46491	0.281303	0.421164	0.753019		NRIP3	0.0905333	0.950123	1.04319	0.202171	0.49302	0.381713		OSBPL3	0.0456708	0.484468	1.34036	0.23872	0.737256	0.650772		ADAM10	0.0680728	0.718942	1.16703	0.113365	0.889665	1.17478		FLVCR1	0.0574906	0.609681	1.2404	0.189708	0.450648	0.404222		TMEM107	0.0748299	0.793782	1.12592	0.225636	0.422945	0.126542		AVIL	0.0584226	0.619385	1.23342	0.414393	0.385551	0.151022		GNA11	0.0302495	0.32046	1.51928	0.237482	0.254016	0.486005		ERLEC1	0.0355852	0.377257	1.44873	0.158193	0.771722	0.388944		DDX17	0.0617663	0.653863	1.20925	0.0627956	1.55627	4.89059		TMEM50B	0.0192832	0.204526	1.71482	0.398066	1.36768	0.606854		AGAP4	0.0724794	0.768848	1.13979	0.128773	0.245186	0.277249		SPAG8	0.0459961	0.487918	1.33728	0.304936	0.715546	0.0309344
DYDC2	0.0734575	0.778003	1.13396	-0.067853	0.68399		MED17	0.0454111	0.481376	1.34284	-0.114679	1.07805					DHX36	0.0943457	0.97589	1.02528	-0.331327	2.01469		DDX28	0.0540873	0.572933	1.2669	0.454746	0.448157					MAPK3	0.130296	0.945881	0.88507	-0.0788614	0.401242		ZMYND8	0.0565882	0.599859	1.24727	0.0605255	0.663873					SLC22A4	0.074381	0.787668	1.12854	0.26289	1.85252		RPUSD3	0.0600645	0.636709	1.22138	0.239485	1.11901	0.153715		TUBA4A	0.0343299	0.363911	1.46433	0.375087	0.429569	0.642834		MAP2K1	0.0906018	0.950123	1.04286	0.149588	0.46167	0.688264		DMPK	0.0457789	0.485275	1.33933	0.21486	0.489557	0.234088		ACADSB	0.0681001	0.718942	1.16685	0.0417728	0.450151	0.72806		DEPTOR	0.0575148	0.609681	1.24022	-0.0414956	0.910766	0.48063		BCL2	0.0749477	0.794322	1.12524	0.00705274	0.662947	0.524246		S100B	0.0584421	0.619385	1.23327	0.210719	0.158099	0.0802223		TMEM147	0.0302848	0.32046	1.51878	0.279785	1.13927	0.134669		SLC7A6OS	0.0356091	0.377257	1.44844	0.284244	0.594712	0.238107		ARHGDIG	0.0618398	0.653863	1.20873	0.17416	0.63381	0.357094		NCAM1	0.0192942	0.204526	1.71457	0.480501	1.22281	5.90918		CALN1	0.0726099	0.769459	1.139	0.150991	0.207347	0.289348		DNAJC11	0.0460757	0.488258	1.33653	0.164566	0.626823	0.454964
KRT3	0.0734697	0.778003	1.13389	0.0175878	0.0134869		PKNOX2	0.0456253	0.482792	1.34079	0.0539086	0.825867					SMS	0.0943736	0.97589	1.02515	-0.175667	1.54521		SMIM10L2B	0.0540906	0.572933	1.26688	0.499029	0.806403					EHD3	0.130385	0.945881	0.884774	0.127249	0.132432		PLEKHG2	0.0566843	0.60006	1.24654	0.26916	0.513223					PLEK	0.0743926	0.787668	1.12847	-0.160585	0.987167		MPST	0.0602361	0.638083	1.22014	0.178411	0.528723	0.0467249		MDH2	0.0345217	0.365637	1.46191	0.358258	0.370966	0.309726		PANX2	0.0908013	0.950123	1.04191	0.341254	0.325655	0.129556		GM2A	0.0458584	0.48578	1.33858	0.269538	0.279344	0.0844112		MTG2	0.0681001	0.718942	1.16685	0.190379	0.585283	0.314502		PARP2	0.0575703	0.609844	1.2398	0.264809	0.347461	0.264822		CD63	0.0750196	0.794322	1.12483	0.199376	0.866109	0.360592		DIP2A	0.058471	0.619385	1.23306	0.472231	0.600264	1.1017		IFT22	0.0303755	0.32046	1.51748	0.289265	0.624347	0.0694899		WBP11	0.0356326	0.377257	1.44815	0.356807	0.347973	0.229337		HRH2	0.0618739	0.653863	1.20849	0.264446	0.569188	0.433709		EDRF1	0.0193333	0.204716	1.71369	0.499743	0.852261	0.443637		SRSF12	0.0726382	0.769459	1.13884	0.220371	0.123131	0.303626		DLG5	0.0460924	0.488258	1.33637	0.255526	0.494378	0.436403
GPR37L1	0.073496	0.778003	1.13374	-0.328072	2.15966		RIC8A	0.0456253	0.482792	1.34079	-0.0231921	0.393666					C9	0.0944537	0.97589	1.02478	0.00349177	0.245654		PRR29	0.0541235	0.572933	1.26661	0.313608	0.812501					BTK	0.130389	0.945881	0.884759	0.152077	0.495337		ZNF438	0.0566862	0.60006	1.24652	0.127781	1.07269					FAM90A1	0.0746365	0.787668	1.12705	0.0403192	0.497327		ZNF442	0.0603268	0.638599	1.21949	0.337555	0.995019	0.0110306		CFAP43	0.0345408	0.365637	1.46167	0.142771	0.46591	0.206008		MRPS7	0.0908875	0.950123	1.0415	0.216874	0.359452	0.181562		AGO1	0.0459338	0.48595	1.33787	0.284263	0.330373	0.569668		TBC1D19	0.068125	0.718942	1.16669	-0.00867266	1.58125	1.19529		TCTN1	0.057718	0.610983	1.23869	0.125999	0.614105	0.197428		DLEU7	0.0752066	0.794322	1.12374	0.161268	0.329977	0.188198		POLDIP2	0.058572	0.620023	1.23231	0.289361	0.300266	0.203651		UTP6	0.0303777	0.32046	1.51745	0.200185	0.604845	0.307843		MAN1A2	0.0356542	0.377257	1.44789	0.214399	0.765915	2.8714		EFNA3	0.061889	0.653863	1.20839	0.233384	0.37183	0.140381		PLXDC2	0.019339	0.204716	1.71357	0.313291	1.79761	0.673966		APBB2	0.0727459	0.769828	1.13819	0.162225	0.159495	1.39088		RBMS3	0.0462856	0.489732	1.33455	0.172819	0.339325	1.69245
SLC7A14	0.0736128	0.778085	1.13305	-0.283852	3.43511		ADAMTS19	0.0456399	0.482792	1.34066	0.0803644	0.867494					PMEL	0.0944874	0.97589	1.02463	0.0178378	0.131653		LRRC73	0.0542783	0.574171	1.26537	0.443068	0.693624					LRRCC1	0.130403	0.945881	0.884713	0.0464836	0.436913		ZNF529	0.0567642	0.600468	1.24593	0.258737	1.01576					ARIH2OS	0.074648	0.787668	1.12698	0.0987414	0.938419		TCP11L1	0.0603919	0.638843	1.21902	0.263883	1.57208	0.304855		NDUFB1	0.0346168	0.366186	1.46071	0.150607	0.599678	0.383933		ITCH	0.0909119	0.950123	1.04138	-0.0148097	0.647294	1.34071		ATP6V1E2	0.0459639	0.48595	1.33758	0.287312	0.308863	0.128404		RPL36	0.0681468	0.718942	1.16655	0.177941	0.762567	0.715846		CAMTA1	0.0579343	0.61242	1.23706	-0.00377834	0.624624	5.3127		DET1	0.0752444	0.794322	1.12353	0.1401	0.305082	0.0776258		RASSF5	0.0587457	0.621198	1.23102	0.381666	0.555293	0.15334		EPS15L1	0.0304241	0.32046	1.51678	0.000891393	0.918822	1.00952		UBXN1	0.0356676	0.377257	1.44773	0.23981	1.11987	0.153017		SETDB1	0.0619345	0.653863	1.20807	0.051175	0.512377	0.379099		CPNE5	0.0193768	0.204974	1.71272	0.413375	0.714908	0.674664		COA3	0.0728076	0.769828	1.13782	0.160054	0.148559	0.174642		FGF1	0.0463282	0.489732	1.33415	0.0090254	1.29203	0.120299
TWIST1	0.0736721	0.778085	1.1327	-0.12586	0.422994		S100A2	0.0456998	0.483089	1.34009	-0.059464	0.640429					CD2AP	0.0945189	0.97589	1.02448	-0.103462	1.50917		UQCRH	0.0543463	0.574492	1.26483	0.252703	1.17657					HSPB3	0.130593	0.945881	0.884082	0.13502	0.0777761		RPL9	0.0571824	0.604471	1.24274	0.208208	1.69409					DDX31	0.0746733	0.787668	1.12683	-0.0558385	1.12295		C17orf58	0.0606232	0.639313	1.21736	0.367736	1.15294	0.0815762		CLEC16A	0.0346446	0.366225	1.46036	0.172585	0.319099	1.03378		ERI2	0.0909385	0.950123	1.04125	0.319775	0.297835	0.145066		UQCRH	0.0459704	0.48595	1.33752	0.305723	0.639908	1.64195		CCBE1	0.0681634	0.718942	1.16645	0.244632	1.02383	1.65836		ZNF57	0.0579343	0.61242	1.23706	0.186779	0.212009	0.0243348		ASTE1	0.0752497	0.794322	1.1235	0.146872	0.346872	0.102269		DCHS1	0.0587648	0.621198	1.23088	0.344897	0.235836	0.0278873		RPL37	0.030434	0.32046	1.51664	0.167273	0.752388	0.810727		IMPDH2	0.0356881	0.377257	1.44748	0.443102	0.419161	0.0877338		CDC25B	0.0619494	0.653863	1.20796	0.139284	0.698425	0.564386		ASCC1	0.0195461	0.206578	1.70894	0.237496	1.12627	0.517584		NTMT1	0.0728625	0.769828	1.1375	0.171724	0.219448	0.0635406		RPL36	0.0463282	0.489732	1.33415	0.0784533	0.810705	1.12092
IFT27	0.0737084	0.778085	1.13248	-0.198586	1.65502		SPATA4	0.0457663	0.483456	1.33945	0.00193713	0.29655					SLC25A12	0.0945529	0.97589	1.02433	-0.296424	2.71514		TTC23	0.0543942	0.574548	1.26445	0.297058	0.809781					MAMSTR	0.130638	0.945881	0.88393	0.0930589	0.197705		NIT1	0.0573337	0.605236	1.24159	0.284024	1.07381					NUP58	0.0746848	0.787668	1.12677	0.0522183	1.13551		STX3	0.0606667	0.639313	1.21705	0.278487	1.34815	0.460962		PLCL2	0.0347295	0.366868	1.4593	0.149837	0.439532	1.83598		TMEM159	0.0909385	0.950123	1.04125	0.158385	0.356058	0.156577		LAMTOR5	0.0460435	0.486384	1.33683	0.303069	0.754283	0.333248		MTX2	0.0681899	0.718942	1.16628	0.0966225	0.502404	1.03223		COX19	0.0581384	0.61355	1.23554	0.0702999	0.579061	0.319749		ALG3	0.0753898	0.794322	1.12269	0.113087	0.506522	0.0818891		PIR	0.0588435	0.621598	1.2303	0.260214	0.279092	0.456369		TMEM151A	0.0304476	0.32046	1.51645	0.234261	0.764527	0.256076		SPG7	0.0357291	0.377427	1.44698	0.242337	0.620592	1.00775		EIF3K	0.0619532	0.653863	1.20794	0.185424	0.370659	0.509555		PPP1R2	0.0195655	0.206578	1.70851	0.455472	1.04456	0.528459		TMEM132A	0.0728757	0.769828	1.13742	0.202562	0.165645	0.165085		MRPL17	0.04642	0.490362	1.33329	0.381315	0.413031	0.0948715
PPP2R2B	0.0737084	0.778085	1.13248	-0.193939	2.08712		RIOK2	0.0458144	0.483629	1.339	-0.0866178	0.737273					DOT1L	0.0945881	0.97589	1.02416	0.00404213	0.959792		INCA1	0.0544591	0.574548	1.26393	0.282162	0.593865					POLR2E	0.130814	0.945881	0.883345	-0.0519211	0.52063		SEMA6A	0.0573439	0.605236	1.24151	0.226403	1.20849					RPL32	0.0746964	0.787668	1.1267	0.0975047	0.888917		CHI3L1	0.0607805	0.639313	1.21624	0.76608	1.98176	0.0792499		GCFC2	0.0348344	0.367672	1.45799	0.311172	0.31119	0.407576		RPL39L	0.0910081	0.950123	1.04092	0.0933434	0.0865114	0.0280947		IPO11	0.0461134	0.486785	1.33617	0.177845	0.723552	0.454273		RAD54L2	0.0681899	0.718942	1.16628	0.0987037	0.763829	0.662755		RRAGD	0.0581826	0.61355	1.23521	0.222121	0.473216	0.351672		PCDHB12	0.0753977	0.794322	1.12264	0.106426	0.276046	0.0739882		CFL1	0.0589726	0.621984	1.22935	0.27337	0.408111	1.56155		GYG1	0.030464	0.32046	1.51621	0.331331	0.439575	0.149908		FBXO33	0.0359509	0.379479	1.44429	0.187885	0.750517	0.46669		SYT17	0.0620072	0.653863	1.20756	0.175551	1.02715	1.53269		COTL1	0.0195756	0.206578	1.70829	0.528082	0.688387	0.13927		B4GALT2	0.0729988	0.770427	1.13668	0.130552	0.0963642	0.20895		GRIK1	0.0465896	0.491631	1.33171	0.190162	1.06852	4.12849
ZNF628	0.0739233	0.779371	1.13122	-0.275394	0.60613		RGS10	0.0458975	0.48417	1.33821	0.0906541	0.538232					AFAP1L1	0.0946824	0.97589	1.02373	-0.123734	0.586649		SPINK9	0.0544691	0.574548	1.26385	0.479298	0.93961					LRFN4	0.130889	0.945881	0.883095	-0.131893	0.393867		SESN2	0.0573742	0.605236	1.24128	0.270959	0.664378					ZNF57	0.0747185	0.787668	1.12657	0.0905988	0.82185		GUSB	0.0608425	0.639313	1.21579	0.37813	1.3953	0.191592		ARG2	0.034854	0.367672	1.45775	0.175824	0.584143	0.182588		MAP3K7CL	0.0910867	0.950123	1.04055	0.245601	0.25562	0.0583656		TTC3	0.0461801	0.487025	1.33554	0.0384176	0.961837	5.29502		DOCK4	0.0682008	0.718942	1.16621	0.108224	0.825345	8.78615		NEK10	0.0582062	0.61355	1.23503	0.197269	0.582868	1.20782		KLHL8	0.0754011	0.794322	1.12262	0.0549483	0.361428	0.346853		MPZ	0.0589901	0.621984	1.22922	0.272596	0.204511	0.0365195		MRPL42	0.030464	0.32046	1.51621	0.115757	0.749699	0.435487		RORA	0.0359732	0.379479	1.44402	0.271492	0.833026	17.4698		HDAC5	0.0620269	0.653863	1.20742	0.128606	0.549728	0.777637		MYL6B	0.0195829	0.206578	1.70812	0.557603	0.875749	0.524019		TBCB	0.0730803	0.770427	1.1362	0.329538	0.236583	0.266082		RPS13	0.0466509	0.491631	1.33114	0.122496	1.78325	0.573551
C1RL	0.0739328	0.779371	1.13116	-0.17412	1.0717		CYP27A1	0.0460454	0.484984	1.33681	-0.251886	1.28457					LEO1	0.094688	0.97589	1.02371	-0.21501	1.02017		METTL23	0.0545028	0.574548	1.26358	0.280797	0.970865					MAPRE3	0.131111	0.945881	0.882361	-0.0597733	0.513817		ZNF649	0.0574528	0.605645	1.24069	0.214708	0.65795					LGMN	0.0747199	0.787668	1.12656	0.383713	1.70712		LIPA	0.060865	0.639313	1.21563	0.340994	1.13223	0.704646		EID2B	0.0348967	0.367737	1.45722	0.327366	0.449881	0.148919		ZFAND6	0.0910867	0.950123	1.04055	0.0361849	0.241899	0.234543		LCNL1	0.0462002	0.487025	1.33536	0.474075	0.596596	0.0826997		DLGAP4	0.06825	0.718942	1.1659	0.11818	0.494187	1.47619		RAI1	0.0582975	0.61355	1.23435	0.0905666	0.597224	0.590634		MAML1	0.0754384	0.794322	1.12241	0.169788	0.346988	0.448942		INAFM1	0.0590028	0.621984	1.22913	0.336322	0.371094	0.138439		MTOR	0.0304658	0.32046	1.51619	0.070726	1.03742	0.688531		PHF7	0.0361287	0.380616	1.44215	0.284627	1.14123	0.206288		ROGDI	0.0620269	0.653863	1.20742	0.224334	0.852474	0.289736		PRKG2	0.0196111	0.206733	1.7075	0.608606	0.9406	0.695887		HSPA4	0.0730844	0.770427	1.13618	0.0201714	0.321513	0.409545		WDR54	0.0467171	0.491631	1.33052	0.313249	0.630938	0.101242
RABGEF1	0.0741018	0.779941	1.13017	-0.469774	1.53029		SETX	0.0460454	0.484984	1.33681	-0.104064	1.06613					NRDE2	0.0948237	0.97589	1.02308	-0.271511	1.47754		CD9	0.0547393	0.576641	1.2617	0.168019	1.27507					TRAF1	0.131166	0.945881	0.882179	0.0550364	0.323204		GLYR1	0.0575857	0.606625	1.23969	0.218972	0.883554					ZNF133	0.0749199	0.789179	1.1254	0.0211634	0.690415		P2RX2	0.0608879	0.639313	1.21547	0.850235	1.11623	0.0049623		RNF34	0.0349085	0.367737	1.45707	0.261862	0.319961	0.55788		SLC25A21	0.091098	0.950123	1.04049	-0.154019	0.427688	0.122913		TMEM192	0.0462553	0.487064	1.33484	0.202428	0.495052	0.566365		SAP18	0.0682847	0.718942	1.16568	0.274063	0.396118	0.529477		SUN1	0.0582975	0.61355	1.23435	0.227657	0.506506	1.18209		DHX30	0.0754664	0.794322	1.12225	0.134942	0.397688	0.73087		HSD11B1	0.0591554	0.622434	1.22801	0.237402	0.179428	0.0371424		GNB4	0.030475	0.32046	1.51606	0.148662	0.774943	0.328987		CENPV	0.0361311	0.380616	1.44212	0.247776	0.564003	0.32822		TMA7	0.0621388	0.654454	1.20664	0.290615	1.0299	1.0074		PYGB	0.0196757	0.207229	1.70607	0.60886	0.599784	0.623882		CDK5	0.0731701	0.770796	1.13567	0.0762088	0.187493	0.134932		APH1A	0.0467262	0.491631	1.33044	0.245669	0.44372	0.15747
ARL11	0.0741957	0.779941	1.12962	-0.119085	0.329743		FUS	0.0460704	0.484984	1.33658	-0.0362477	0.966968					DYNC1I1	0.0949281	0.97589	1.02261	-0.273184	2.10229		PTOV1	0.0549171	0.577818	1.26029	0.131067	0.676958					ANKRD46	0.131222	0.945881	0.881995	-0.0814189	0.338071		PRKCSH	0.0576771	0.606852	1.239	0.136495	0.712771					BCL6	0.0749671	0.789179	1.12513	-0.071787	1.71548		ELL	0.0608947	0.639313	1.21542	0.355199	1.11111	0.24187		EPN2	0.0349834	0.368271	1.45614	0.251341	0.426008	1.72046		RALGAPA1	0.0911575	0.950123	1.04021	0.12753	1.39365	2.16443		KHSRP	0.046285	0.487064	1.33456	0.113889	0.545302	0.446358		INTS6	0.0683282	0.718942	1.1654	0.169692	1.03258	0.590926		ATG10	0.0583244	0.61355	1.23415	0.202929	0.696028	0.673604		B4GAT1	0.075486	0.794322	1.12213	0.138369	0.506508	0.712855		CABIN1	0.0591789	0.622434	1.22783	0.403771	0.637327	0.861392		USP2	0.0304831	0.32046	1.51594	0.381066	0.292033	0.224526		RBM3	0.0362202	0.381161	1.44105	0.443801	0.385356	0.159137		SPTLC2	0.062169	0.654454	1.20643	-0.0426618	0.780124	0.357634		MTERF1	0.0196884	0.207229	1.70579	0.368065	1.18537	0.602441		SOGA1	0.0732223	0.770812	1.13536	0.141825	0.0860225	0.923761		ZNF18	0.0467325	0.491631	1.33038	0.404573	0.309954	0.085909
LTC4S	0.0742192	0.779941	1.12948	-0.0417652	0.754435		SPEF1	0.0461622	0.485613	1.33571	0.00168556	0.547397					CD200R1L	0.0951363	0.97589	1.02165	0.0378053	0.0235661		RPL24	0.0549271	0.577818	1.26021	0.350187	1.9344					SEC23B	0.131277	0.945881	0.881811	-0.0683695	0.983331		ENO2	0.0576871	0.606852	1.23892	0.329854	0.946001					IFFO2	0.0752023	0.791108	1.12377	0.280171	0.655459		CDC42	0.0609082	0.639313	1.21532	0.337753	1.22986	0.824238		NDUFAB1	0.0350555	0.368774	1.45524	0.402335	0.227571	0.239138		UBE2J1	0.091173	0.950123	1.04013	0.220544	0.201298	0.351482		SERTAD1	0.0463295	0.487064	1.33414	0.655676	1.35254	0.0151943		C9orf16	0.0683423	0.718942	1.16531	0.0617697	0.964386	0.589321		HELB	0.0583605	0.61355	1.23388	0.0893171	0.857191	0.114834		CACNG3	0.0755079	0.794322	1.12201	0.134131	0.433231	2.0554		NDUFA10	0.0591828	0.622434	1.2278	0.468542	0.90812	1.42769		ZNF426	0.030485	0.32046	1.51591	0.229507	0.433116	0.11328		SH3GLB2	0.036233	0.381161	1.4409	0.417884	0.588198	0.367939		PHACTR4	0.0622529	0.654628	1.20584	0.0397818	1.26263	1.14097		HLA-A	0.0197163	0.207229	1.70518	0.521182	1.42158	0.258383		ZNF32	0.0734106	0.77226	1.13424	0.166387	0.177623	0.132806		DLX5	0.0467342	0.491631	1.33036	0.269097	0.433137	0.257424
GPLD1	0.0742584	0.779941	1.12925	-0.364229	1.75026		SPDEF	0.0462286	0.485976	1.33509	0.171149	0.346829					HDHD3	0.09516	0.97589	1.02155	0.0200942	0.768005		ZCCHC9	0.054985	0.578026	1.25976	0.269246	0.998219					CIB1	0.131309	0.945881	0.881704	-0.0336811	0.549978		MED6	0.0577681	0.607284	1.23831	0.236455	1.39076					SLC7A11	0.0753179	0.791775	1.1231	-0.0942257	1.42379		ACOT4	0.0609157	0.639313	1.21527	0.38478	0.547244	0.0176889		RGL2	0.0350854	0.368833	1.45487	0.403219	0.381979	0.230091		CLK3	0.0914517	0.950123	1.03881	0.18434	0.190021	0.174091		NDUFS5	0.0463321	0.487064	1.33412	0.349511	0.64215	0.697439		DCAF6	0.0683919	0.718966	1.165	0.084064	0.7774	1.82663		NFS1	0.0583954	0.61355	1.23362	0.179379	0.387645	0.114122		MTX3	0.0755641	0.794364	1.12168	0.0943317	0.329396	0.34854		CCDC107	0.0592092	0.622434	1.22761	0.246881	0.399321	0.318408		TAPBP	0.0304923	0.32046	1.51581	0.127067	0.441206	0.41252		LSM1	0.0362599	0.38118	1.44057	0.282519	0.522002	0.155351		CAMK2N2	0.06234	0.654628	1.20523	0.339555	0.783736	0.347166		ASH2L	0.0197175	0.207229	1.70515	0.382221	0.95596	0.325452		HLTF	0.073571	0.772877	1.13329	0.0375084	0.30539	0.638755		ZBTB46	0.0468732	0.492752	1.32908	0.20764	0.335441	0.419977
C20orf194	0.0742936	0.779941	1.12905	-0.295915	1.6741		PPP1R3B	0.046437	0.487829	1.33314	-0.0332701	0.653519					DUSP5	0.0952943	0.97589	1.02093	0.352571	0.637157		MVK	0.0550697	0.578517	1.25909	0.286818	0.919505					TSEN2	0.131351	0.945881	0.881567	0.0821723	0.60843		REST	0.0578664	0.607697	1.23757	0.090216	0.42719					EPS8L1	0.0755191	0.792916	1.12194	0.0627731	0.42973		ASS1	0.0609307	0.639313	1.21516	0.378143	1.31348	0.10386		NOCT	0.0351166	0.368906	1.45449	0.224695	0.424668	0.0575645		IDH3B	0.0916075	0.950123	1.03807	0.221817	0.360889	0.216666		NDOR1	0.0463675	0.487099	1.33379	0.286	0.42263	0.089788		RNF11	0.0684829	0.719426	1.16442	0.154807	0.387344	1.39458		TMSB4X	0.0584045	0.61355	1.23355	0.100446	0.549201	3.31683		FGF9	0.0758319	0.796628	1.12015	0.160041	0.35611	0.253581		ZNF451	0.0593518	0.623501	1.22657	0.385517	0.674359	1.25411		TMED10	0.0305049	0.32046	1.51563	0.114032	0.755648	0.447186		BCAP31	0.0363166	0.381513	1.43989	0.282757	0.479789	0.250681		EIF1	0.0623796	0.654628	1.20496	0.257295	0.798195	1.49147		L3MBTL2	0.0197264	0.207229	1.70495	0.521286	0.871012	0.222363		PUM3	0.073571	0.772877	1.13329	0.126957	0.185046	1.06948		SUGP2	0.0469447	0.493162	1.32841	0.210497	0.545347	1.72606
CENPBD1	0.0743432	0.779941	1.12876	-0.519418	1.15157		EI24	0.0465702	0.488391	1.33189	-0.132804	0.761867					ABCG8	0.0954207	0.97589	1.02036	-0.062264	0.278565		HDC	0.0551111	0.578552	1.25876	0.284972	1.08018					LONRF3	0.131475	0.945881	0.881156	0.0849586	0.627739		ECM1	0.0579105	0.607697	1.23724	0.383936	0.848082					PRSS23	0.0755307	0.792916	1.12188	-0.0860843	0.812143		DDX4	0.0609941	0.639313	1.21471	0.257568	1.53045	0.0198632		YEATS2	0.0351669	0.368954	1.45387	0.328658	0.300722	1.16646		SYBU	0.0916282	0.950123	1.03797	-0.0528379	0.383376	2.00454		SLCO5A1	0.0464828	0.487973	1.33271	0.376976	0.283744	0.0648966		TMEM131	0.0685565	0.719702	1.16395	0.183891	0.955008	1.38262		MROH1	0.0584891	0.613583	1.23292	0.150841	0.438557	1.0697		EAPP	0.0759194	0.796997	1.11965	0.139337	0.371393	0.369994		FIBP	0.0595969	0.625457	1.22478	0.412675	0.375951	0.203075		SLC23A2	0.0306529	0.321413	1.51353	-0.0256965	1.32307	1.59894		NRXN2	0.0363482	0.381581	1.43952	0.133656	0.470119	1.50818		SORD	0.0623885	0.654628	1.2049	0.217083	0.291274	0.110725		GPX4	0.0197578	0.207416	1.70426	0.53927	1.09002	0.881483		ZNF592	0.0736374	0.77304	1.1329	0.0929531	0.109634	0.354438		EAPP	0.0469976	0.493378	1.32792	0.167639	0.483671	0.398394
SH2D5	0.0744098	0.779941	1.12837	-0.055984	0.824699		VDR	0.0465772	0.488391	1.33183	-0.0715383	0.863634					EME1	0.0954392	0.97589	1.02027	0.07031	0.032285		GMNC	0.0552626	0.579509	1.25757	0.292232	0.51845					PIGC	0.131498	0.945881	0.881081	-0.0265775	0.800437		PIGZ	0.0579273	0.607697	1.23712	0.349384	1.08766					ALDH8A1	0.075625	0.793097	1.12133	-0.0821157	0.513694		FBXL8	0.060998	0.639313	1.21468	0.413927	0.801157	0.0424664		DNAJB11	0.0351697	0.368954	1.45383	0.314377	0.308154	0.0827915		GNB2	0.0917684	0.950123	1.03731	0.151976	0.336323	0.360627		SPRN	0.046554	0.488011	1.33204	0.428607	0.765653	0.170722		TJP1	0.0686168	0.719837	1.16357	0.0827171	1.01836	4.04074		EPB41L3	0.0585287	0.613583	1.23263	0.0906645	0.739819	2.52521		RBBP8	0.0761952	0.798663	1.11807	0.0588243	0.265063	0.225616		CADPS2	0.0596202	0.625457	1.22461	0.301562	0.675808	11.5196		KCNAB3	0.0306591	0.321413	1.51344	0.13415	0.991226	0.2967		RPS4X	0.0365167	0.383081	1.43751	0.334848	1.20789	0.504276		LRRC73	0.0624009	0.654628	1.20481	0.35508	0.269334	0.0388681		CDC42SE1	0.0198057	0.207776	1.70321	0.417071	1.09973	0.290693		PNMA6A	0.0738235	0.773087	1.13181	0.0880247	0.263594	0.157891		HAGH	0.0470577	0.49342	1.32737	0.286707	0.431416	0.860646
MRC1	0.0744839	0.779941	1.12794	-0.323773	1.33853		FABP3	0.0465869	0.488391	1.33174	0.099676	0.435342					DEFB135	0.0954821	0.97589	1.02008	0.0402704	0.0147301		MSRB1	0.055282	0.579509	1.25742	0.41338	0.623613					POP4	0.131624	0.945881	0.880666	0.0534938	0.429782		EPHA10	0.058038	0.607839	1.23629	0.232005	0.991834					EEF1A2	0.0757349	0.793097	1.1207	0.0107523	0.175032		CD300LF	0.0610208	0.639313	1.21452	0.169892	1.66805	0.0116259		PTPDC1	0.0352049	0.369068	1.4534	0.359379	0.313129	0.337562		CBARP	0.0917839	0.950123	1.03723	0.501831	0.642832	0.106915		DUS2	0.0465634	0.488011	1.33195	0.349571	0.241737	0.126457		EIF2B5	0.0687934	0.720695	1.16245	0.0137789	0.806868	0.351274		LDB1	0.0585287	0.613583	1.23263	0.328975	0.399879	0.144428		MLH3	0.0762619	0.798663	1.11769	0.0870581	0.340714	0.71239		CALR	0.059855	0.626906	1.2229	0.205894	0.346635	0.31522		RPL18A	0.0306591	0.321413	1.51344	0.241793	1.04318	0.413425		POLR2A	0.0365415	0.383081	1.43721	0.304475	0.431549	0.356883		TTC8	0.062494	0.655152	1.20416	0.300629	0.812483	0.386848		LRFN4	0.0198905	0.208521	1.70135	0.325191	1.05514	0.408023		HNMT	0.0738453	0.773087	1.13168	0.227966	0.290822	0.519144		GSTT2B	0.0470666	0.49342	1.32729	0.374698	0.578641	0.0910292
PKD2L1	0.0745413	0.779941	1.1276	-0.139377	0.845923		ZDHHC6	0.0466208	0.48841	1.33142	-0.183326	1.40809					SCG5	0.09564	0.97589	1.01936	-0.0691549	1.83932		EDF1	0.0553542	0.579509	1.25685	0.322289	0.926774					SLC38A4	0.132138	0.945881	0.878974	-0.142154	1.15136		CTIF	0.0581502	0.607839	1.23545	0.162897	0.536584					METTL7B	0.0757664	0.793097	1.12052	0.0600167	0.96674		SPG11	0.0610996	0.639313	1.21396	0.259043	1.3097	0.673517		SPON2	0.0353215	0.369968	1.45196	0.458998	0.220215	0.0853022		RNF24	0.0918897	0.950123	1.03673	0.314707	1.23529	1.67281		CREB3L2	0.0466228	0.488011	1.3314	0.277607	0.421759	0.111483		TXN	0.0687934	0.720695	1.16245	0.293221	0.582175	0.286783		ATG16L1	0.0586205	0.614121	1.23195	0.24488	0.538635	0.368088		TCTA	0.076281	0.798663	1.11758	0.137372	0.498458	0.181816		CEP83	0.0598922	0.626906	1.22263	0.329881	0.535902	0.414103		ZMAT2	0.0307021	0.321642	1.51283	0.288277	0.486331	0.279872		CAMKV	0.036589	0.383315	1.43665	0.339697	0.730873	0.44032		RALGAPA1	0.0626082	0.655616	1.20337	0.0129334	1.61835	2.51026		LDAH	0.0199121	0.208554	1.70088	0.471506	1.01935	0.648314		HNRNPL	0.0738453	0.773087	1.13168	0.176628	0.281393	0.471811		DOK5	0.0473107	0.494811	1.32504	0.178804	0.680173	0.571839
SELP	0.0745532	0.779941	1.12753	-0.136213	0.258606		ARRDC4	0.0467142	0.488797	1.33055	0.0532838	1.6788					ABCC10	0.0956634	0.97589	1.01925	-0.100045	0.699073		MRPS9	0.0553633	0.579509	1.25678	0.193287	1.3508					ZNF664	0.132153	0.945881	0.878922	0.0638518	0.0875784		OVGP1	0.0581595	0.607839	1.23538	0.3303	0.98633					LGALS3BP	0.0757898	0.793097	1.12039	0.0316259	1.16748		TMEM220	0.0611434	0.639313	1.21365	0.278876	1.19737	0.0402724		FNDC5	0.0353484	0.369968	1.45163	0.412398	0.287112	0.121521		SOBP	0.091893	0.950123	1.03672	0.0925245	0.538522	1.33171		KAZALD1	0.0466423	0.488011	1.33122	0.419539	0.409108	0.00190956		FSCN1	0.0688972	0.721285	1.1618	0.402736	0.448174	0.299689		PPP2R2B	0.0587251	0.614794	1.23118	0.0152039	0.676667	7.21675		NINL	0.07631	0.798663	1.11742	0.182532	0.201562	0.0931409		NPHS1	0.0599761	0.626906	1.22202	0.461708	0.43116	0.0742182		SLC35B1	0.0307474	0.321895	1.51219	0.248284	0.999634	0.154589		SDF2	0.0366163	0.383337	1.43633	0.296993	0.531882	0.118738		USP2	0.0626244	0.655616	1.20326	0.160244	0.569804	0.150406		FAM160A2	0.0199211	0.208554	1.70069	0.568538	0.85883	0.156606		SNX3	0.0738453	0.773087	1.13168	0.184484	0.190618	0.491504		GABBR2	0.0473107	0.494811	1.32504	0.188434	0.632295	4.95929
IGFBP6	0.0747094	0.779941	1.12662	-0.0883543	0.965704		MRPS12	0.0467221	0.488797	1.33048	0.0250163	1.12384					VN1R2	0.0956689	0.97589	1.01923	0.120789	0.0455929		SLC35E2B	0.0553928	0.579509	1.25655	0.240173	0.665402					HMG20A	0.132191	0.945881	0.878798	-0.0728453	0.692818		KLHL8	0.0581695	0.607839	1.2353	0.217066	1.00387					CHCHD6	0.075861	0.793097	1.11998	-0.0276177	0.810261		SLC25A5	0.0612092	0.639313	1.21318	0.222859	1.47625	0.179552		BRD1	0.0353637	0.369968	1.45144	0.327338	0.242128	0.419144		GLRA3	0.0919333	0.950123	1.03653	0.267216	0.601269	0.434154		PABPC4	0.0466655	0.488011	1.331	0.31372	0.439919	0.229687		SPATS2	0.0690222	0.722096	1.16101	0.140783	0.787171	1.4184		CYFIP1	0.0589158	0.616365	1.22977	0.0178903	0.436353	0.521696		PNCK	0.0763808	0.798663	1.11702	0.121643	0.492854	0.544294		FADS1	0.06004	0.626906	1.22156	0.463055	0.382081	0.28354		TGFBRAP1	0.0307782	0.321996	1.51176	0.342696	0.35676	0.250569		NR6A1	0.0367682	0.384661	1.43453	0.202063	0.878196	1.17419		SNCAIP	0.0626984	0.655938	1.20274	0.0479097	1.10558	0.64284		EIF1B	0.019953	0.208646	1.69999	0.559988	1.08821	0.646403		ATP6V0E1	0.0739967	0.773237	1.13079	0.202932	0.241386	0.512033		GRB2	0.0473107	0.494811	1.32504	0.167355	0.581424	0.69516
PCP2	0.0747094	0.779941	1.12662	-0.0257809	0.0496194		C1orf159	0.0467558	0.488813	1.33016	-0.000769763	0.825153					STK40	0.0957121	0.97589	1.01903	-0.00750152	0.681116		FBXO15	0.0555186	0.580026	1.25556	0.239035	0.702211					ATRX	0.132271	0.945881	0.878534	-0.205307	0.696646		LSM11	0.0581995	0.607839	1.23508	0.251033	0.676336					EDF1	0.075861	0.793097	1.11998	0.102024	0.786409		TEX101	0.061216	0.639313	1.21314	0.369502	1.05265	0.00852157		TXNDC15	0.0353993	0.370086	1.45101	0.28106	0.30291	0.430357		AHCTF1	0.0919401	0.950123	1.0365	0.139246	0.410084	0.938826		MAPT	0.046679	0.488011	1.33088	0.166957	0.827124	3.91715		NTAN1	0.0691381	0.722353	1.16028	0.0345352	0.73264	0.187136		SRGAP3	0.0589901	0.616718	1.22922	-0.215551	0.789738	1.06061		PPARGC1B	0.0764096	0.798663	1.11685	0.212127	0.349184	0.497382		OLFM2	0.0600443	0.626906	1.22153	0.421986	0.800141	0.0782469		SGTB	0.0308103	0.322109	1.5113	0.168109	0.771643	0.46654		EAPP	0.0368808	0.385449	1.4332	0.231456	0.618263	0.373815		TAF1	0.0627492	0.656018	1.20239	0.0781695	0.967578	0.782471		KCMF1	0.0199574	0.208646	1.6999	0.503561	0.981113	0.564056		NAP1L4	0.0740004	0.773237	1.13077	0.0963717	0.10526	1.43235		RAD17	0.0473295	0.494811	1.32487	0.157485	0.833218	0.253366
CARD18	0.0747717	0.779941	1.12626	-0.239937	0.376244		MLXIP	0.0468738	0.489388	1.32907	-0.0501473	0.8451					C17orf58	0.0957498	0.97589	1.01886	0.133769	0.513437		GALR1	0.0555186	0.580026	1.25556	0.407845	1.17326					MEP1B	0.132299	0.945881	0.878444	0.0648485	0.0464361		AZU1	0.0582207	0.607839	1.23492	0.428906	0.596942					RPAP1	0.0760477	0.793154	1.11891	0.00590134	0.903075		ZNF787	0.061231	0.639313	1.21303	0.386832	1.34019	0.172499		APBB3	0.0355092	0.370942	1.44966	0.415373	0.278506	0.197307		SCAP	0.0920452	0.950123	1.036	0.276959	0.392228	0.573471		GRIN2D	0.0468017	0.488731	1.32974	0.369759	0.213354	0.0421979		B4GALNT3	0.0691432	0.722353	1.16025	0.379038	0.686373	0.314997		HECTD2	0.059096	0.617401	1.22844	0.191879	0.491406	1.35497		GHITM	0.0765238	0.798663	1.1162	0.156109	0.520169	0.803648		GALNT16	0.0600916	0.626906	1.22119	0.123612	0.287585	0.246298		GAA	0.0308799	0.322615	1.51032	0.222439	0.972819	0.305697		ASAH1	0.0369153	0.385449	1.43279	0.226327	0.944341	0.603979		CCDC174	0.062885	0.656986	1.20145	0.101332	0.53082	0.237403		SNX29	0.0199767	0.208705	1.69948	0.392444	1.0008	0.876243		PBX4	0.0740122	0.773237	1.1307	0.00668518	0.0934836	0.186772		NOL12	0.0474493	0.495723	1.32377	0.283266	0.291131	0.0739083
DIRAS1	0.0748431	0.779941	1.12585	-0.135055	1.12221		KIAA0040	0.0468893	0.489388	1.32893	0.264359	1.27442					TM2D2	0.0957648	0.97589	1.01879	-0.00606499	0.558384		TBC1D25	0.0555867	0.580339	1.25503	0.192211	0.55795					RSAD2	0.132303	0.945881	0.878429	0.262443	0.747461		DOK4	0.0582207	0.607839	1.23492	0.329685	0.667722					KIF12	0.0761892	0.793154	1.11811	0.141418	0.0621828		TMC3	0.0612736	0.639313	1.21273	0.237523	0.648242	0.00762169		RMDN2	0.0355323	0.370942	1.44938	0.278638	0.31712	0.479213		MPP5	0.0920731	0.950123	1.03587	0.0511269	0.534029	0.346889		VASH1	0.046826	0.488731	1.32951	0.308264	0.498839	0.222697		SRP68	0.0691893	0.722353	1.15996	0.128652	0.415747	0.209891		NFIA	0.0594002	0.620127	1.22621	-0.178216	0.658803	3.76487		RPL12	0.0765386	0.798663	1.11612	0.277301	0.622463	0.326499		TOX4	0.060111	0.626906	1.22105	0.363284	0.352478	0.585548		LPGAT1	0.0309456	0.32308	1.5094	0.0290523	1.71014	1.37692		DPP7	0.0369294	0.385449	1.43263	0.337716	0.667708	0.882634		SLMAP	0.0629399	0.657109	1.20107	-0.0447825	1.16242	1.51951		QKI	0.0200087	0.208799	1.69878	0.389758	1.54736	6.23663		MSMO1	0.0742904	0.775263	1.12907	-0.112802	0.853593	0.593765		FADS3	0.0476253	0.496517	1.32216	0.237291	0.515701	0.323874
PROK1	0.0748876	0.779941	1.12559	-0.069855	0.344795		SEC14L5	0.0469073	0.489388	1.32876	-0.113071	0.815982					HLA-C	0.0957847	0.97589	1.0187	-0.0881455	2.59995		SLC35B3	0.055694	0.58106	1.25419	0.220636	1.16808					PAPPA	0.132354	0.945881	0.878263	0.127468	0.551875		GMPR2	0.0583105	0.607976	1.23425	0.344685	0.920057					PAFAH1B1	0.0762014	0.793154	1.11804	0.0320754	0.967392		UBR3	0.0613086	0.639313	1.21248	0.229458	1.47815	2.90909		MAU2	0.0355714	0.370942	1.4489	0.232689	0.452884	0.585213		YME1L1	0.0920971	0.950123	1.03575	0.295684	0.435855	0.821527		CAPS	0.0468444	0.488731	1.32934	0.369818	0.497212	0.048215		ZNF677	0.0692809	0.722813	1.15939	0.219086	0.449551	0.100236		ZNF707	0.0594385	0.620127	1.22593	0.315917	0.422476	0.0253815		TMEM248	0.076551	0.798663	1.11605	0.111614	0.457499	0.594868		COA1	0.0601231	0.626906	1.22096	0.299446	0.380809	0.906471		SPG21	0.0309874	0.323294	1.50881	0.194559	0.631006	0.249352		NDN	0.0369449	0.385449	1.43245	0.295782	0.801022	0.315614		GTF2H3	0.0630217	0.657137	1.20051	0.0822362	0.495644	0.249186		STK24	0.0200132	0.208799	1.69868	0.510846	0.720575	0.465002		EFHD2	0.0743853	0.775263	1.12851	0.158594	0.301713	0.317371		CTSF	0.0476476	0.496517	1.32196	0.168499	0.76525	0.605702
AGTPBP1	0.0748901	0.779941	1.12558	-0.440347	1.65807		GLO1	0.0469828	0.489763	1.32806	-0.0991513	1.10823					ARHGEF19	0.0958136	0.97589	1.01857	0.234551	0.262514		LMOD1	0.0557502	0.581188	1.25375	0.31891	1.11099					GUK1	0.132359	0.945881	0.878245	-0.203161	0.82249		RPS6	0.0583724	0.607976	1.23379	0.269084	1.57591					MDH2	0.076213	0.793154	1.11797	0.0191693	1.04676		ABCB8	0.0613196	0.639313	1.2124	0.438513	1.04095	0.240374		SH3PXD2A	0.0355788	0.370942	1.44881	0.165556	0.390494	1.65879		GPCPD1	0.0921055	0.950123	1.03571	0.277065	0.362821	0.319193		GATB	0.0470266	0.490296	1.32766	0.194509	0.483175	0.302378		RPS20	0.069361	0.723153	1.15888	0.209223	0.61758	0.6488		C11orf24	0.0595316	0.620672	1.22525	0.277691	0.273531	0.0593436		NRIP3	0.076802	0.800732	1.11463	0.154023	0.526065	0.160171		QPCTL	0.0601349	0.626906	1.22087	0.131269	0.152848	0.105848		BCL11B	0.0311597	0.324522	1.50641	0.195142	0.573598	3.06302		COX7A2L	0.0370204	0.385945	1.43156	0.156779	0.920863	0.636853		TOMM40L	0.063059	0.657137	1.20025	0.233777	0.219627	0.0777697		NDEL1	0.0200404	0.20894	1.69809	0.600677	0.601491	0.306725		C9orf72	0.0743923	0.775263	1.12847	0.130345	0.185401	0.678314		PRPF4	0.0477039	0.496517	1.32145	0.270757	0.750613	0.108789
POSTN	0.0748993	0.779941	1.12552	-0.120626	0.649424		BSN	0.0470077	0.489763	1.32783	-0.0658419	0.789933					IFNAR1	0.0958136	0.97589	1.01857	-0.298693	1.24862		TCTN3	0.0557827	0.581188	1.2535	0.277939	1.03812					MRPS23	0.132585	0.945881	0.877505	0.105065	0.320014		DYNC2LI1	0.0584434	0.607976	1.23326	0.277105	1.33073					CHST8	0.0762346	0.793154	1.11785	0.206201	0.597425		MAFF	0.0613939	0.63965	1.21187	0.658246	1.05373	0.0123608		MYO1C	0.0356325	0.371154	1.44815	0.255962	0.257795	0.129295		PEX3	0.0921228	0.950123	1.03563	0.0988682	0.385813	0.688414		PDCL3	0.0475994	0.495849	1.3224	0.29349	0.4251	0.0675667		ANAPC16	0.0697682	0.726899	1.15634	-0.0179368	0.845858	0.815839		ZNF618	0.0596679	0.621667	1.22426	0.0980056	0.361382	0.188313		GLP2R	0.0771062	0.802644	1.11291	0.261823	0.652204	0.113113		LDLRAD3	0.0601708	0.626906	1.22061	0.22246	0.398906	0.242011		AP3B2	0.0311691	0.324522	1.50628	0.189082	0.652163	1.28408		EML6	0.0370446	0.385945	1.43128	0.302831	0.773971	1.73414		TPD52L2	0.0631033	0.657137	1.19995	0.084634	0.549407	0.588744		KDM1A	0.0200646	0.209049	1.69757	0.529784	1.17311	0.640836		C1orf159	0.0745454	0.775263	1.12758	0.121368	0.0453703	0.358234		HS3ST2	0.0477128	0.496517	1.32137	0.382836	0.392289	0.0670624
FCAR	0.0749592	0.779941	1.12518	-0.191249	0.460552		NEGR1	0.0470499	0.489867	1.32744	-0.0636945	1.27699					NR2C2AP	0.0959857	0.97589	1.01779	0.144897	0.638784		FUNDC1	0.0558387	0.581373	1.25306	0.359468	0.603724					ZNF610	0.132604	0.945881	0.877443	0.0844182	0.222553		GNL3	0.0584532	0.607976	1.23319	0.208468	1.09123					PTS	0.0762367	0.793154	1.11784	0.100021	1.11539		EIF3J	0.0615446	0.640781	1.21081	0.299157	0.899392	0.447439		NXNL2	0.0356524	0.371154	1.44791	0.152881	0.426255	0.103247		CAMK2A	0.0922012	0.950123	1.03526	0.359072	0.693344	3.83338		ERCC1	0.0476244	0.495849	1.32217	0.306948	0.534361	0.317394		DDX18	0.0698734	0.727123	1.15569	0.116981	0.447679	0.710754		E2F3	0.0597359	0.621732	1.22376	0.231464	0.553153	0.503796		SHANK2	0.0771405	0.802644	1.11272	0.20745	0.33824	2.83524		TMEM242	0.0602411	0.627105	1.22011	0.203332	0.268416	0.263284		TBCCD1	0.0311691	0.324522	1.50628	0.191021	0.778594	0.0902622		CSMD3	0.0370947	0.385945	1.43069	0.0852766	0.756393	9.26099		TNFRSF21	0.0631468	0.657137	1.19965	0.202578	0.560187	0.230909		ACBD6	0.0200923	0.209108	1.69697	0.261447	1.32233	1.32605		CLK4	0.0745454	0.775263	1.12758	0.18359	0.332922	0.371564		TLE2	0.0477128	0.496517	1.32137	0.242227	0.481504	0.698871
GREB1	0.0749618	0.779941	1.12516	-0.363524	1.52735		SLC25A4	0.0474513	0.493707	1.32375	-0.0355503	0.86532					OSMR	0.0960148	0.97589	1.01766	-0.100233	1.7384		TMEM198	0.0558975	0.581587	1.25261	0.38842	0.935409					FGF9	0.132656	0.945881	0.877272	0.0826232	0.179091		ZNF765	0.0584635	0.607976	1.23312	0.164083	0.818289					CNBD2	0.0762598	0.793154	1.1177	0.138431	0.999085		ABCC4	0.0616481	0.641213	1.21008	0.408176	1.18389	0.2092		ABHD18	0.0356724	0.371154	1.44767	0.236614	0.393964	1.16219		PEX14	0.0922362	0.950123	1.0351	0.340767	0.410011	0.571172		PKIA	0.047675	0.496036	1.32171	0.135253	0.822035	1.31425		FKBP3	0.0698853	0.727123	1.15561	-0.0254642	0.647379	0.83013		ANAPC7	0.059756	0.621732	1.22362	0.201868	0.578526	0.319881		ZKSCAN8	0.0772024	0.802644	1.11237	0.0989593	0.433954	0.160679		LLGL1	0.0603018	0.627105	1.21967	0.11172	0.0917092	0.0725946		MRPL15	0.031272	0.32537	1.50484	0.20747	0.540129	0.0999299		EVA1C	0.0371026	0.385945	1.4306	0.154728	0.768266	0.573541		CADM2	0.0631914	0.657137	1.19934	-0.0840221	2.08868	25.5001		AUTS2	0.0201323	0.209108	1.69611	0.392405	1.28853	14.8489		SLC24A2	0.0745773	0.775263	1.12739	-0.014496	0.733837	1.68873		BNIP1	0.0477213	0.496517	1.32129	0.207151	0.527992	0.0652352
HBM	0.0751757	0.781573	1.12392	-0.0308121	0.0659484		MCTP2	0.0475517	0.494414	1.32283	0.0409038	1.70122					DKKL1	0.0960381	0.97589	1.01756	-0.0275008	0.0797343		COLEC10	0.0559571	0.581809	1.25214	0.316374	1.00274					HSPA12A	0.132661	0.945881	0.877257	-0.234528	0.539754		SPTBN4	0.0584738	0.607976	1.23304	0.227068	0.709364					TAF13	0.0762839	0.793154	1.11757	0.0879337	1.15661		CACNA1A	0.0616705	0.641213	1.20992	0.29822	0.976265	5.95439		C8orf33	0.0357714	0.371538	1.44646	0.357969	0.27086	0.189526		PHRF1	0.0922362	0.950123	1.0351	0.285	0.354672	0.142333		ZNF860	0.0477637	0.496467	1.3209	0.457757	0.350671	0.0236576		CEPT1	0.0700418	0.727189	1.15464	0.170315	0.498584	0.396995		AMY2A	0.0598064	0.621831	1.22325	0.284009	0.325033	0.0147071		CKMT1A	0.0772238	0.802644	1.11225	0.130414	0.460044	0.193596		SRGAP2B	0.0603136	0.627105	1.21958	0.345028	0.398407	0.368583		METAP2	0.0313556	0.326016	1.50369	0.122519	0.934213	0.544416		RANGAP1	0.0371297	0.385945	1.43028	0.213597	0.51196	0.601755		POFUT2	0.0632021	0.657137	1.19927	0.271258	0.187456	0.194842		TMEM25	0.0201323	0.209108	1.69611	0.495464	0.835024	0.44612		KIAA1217	0.0745949	0.775263	1.12729	0.19995	2.87698	3.36381		RAMP1	0.0478161	0.497163	1.32043	0.232249	0.475989	0.622205
EPHB1	0.0752584	0.781573	1.12344	-0.385117	1.83284		MRPL21	0.0475951	0.494527	1.32244	0.046321	0.877955					DMRT1	0.0961155	0.97589	1.01721	-0.0899201	0.310348		COX5A	0.0561242	0.582303	1.25085	0.286544	1.12421					PPIB	0.132764	0.945881	0.876921	-0.178443	1.07598		POFUT2	0.0585448	0.608181	1.23251	0.320944	0.792332					NUP62CL	0.0763414	0.793209	1.11724	0.153766	0.392067		RNF34	0.0617782	0.641893	1.20916	0.257287	1.24785	0.481488		STRADA	0.0357753	0.371538	1.44642	0.362887	0.318577	0.192808		ZFP14	0.0922647	0.950123	1.03496	0.257135	0.473363	0.349685		GEMIN8	0.0477818	0.496467	1.32074	0.291916	0.523759	0.106111		HPRT1	0.0701351	0.727189	1.15406	0.149833	0.67864	1.04437		ICA1L	0.059878	0.62215	1.22273	0.0399657	0.880516	1.8692		GABRA1	0.0772606	0.802644	1.11204	-0.0193419	0.546802	2.17986		MED11	0.0603987	0.627297	1.21897	0.356035	0.422164	0.0616776		ZCCHC8	0.0314629	0.326908	1.5022	0.071582	0.594608	0.573263		ADAM19	0.0371448	0.385945	1.4301	0.163534	0.723839	0.16834		HIC2	0.063326	0.657975	1.19842	-0.0549266	0.659353	0.374049		FLYWCH2	0.0201447	0.209108	1.69584	0.399967	1.02986	0.236493		MED29	0.0746142	0.775263	1.12718	0.0945566	0.157242	0.0894612		CHURC1	0.0478928	0.497306	1.31973	0.311507	0.328655	0.20117
LRRC17	0.0752729	0.781573	1.12336	-0.391129	1.54584		TOE1	0.047688	0.495154	1.32159	-0.040562	0.635666					NCKAP5	0.0961155	0.97589	1.01721	-0.411709	2.65513		EHF	0.0561273	0.582303	1.25083	0.453813	0.452044					LY6G5B	0.132808	0.945881	0.876774	0.174135	0.221889		GLYCTK	0.0585735	0.608181	1.2323	0.27333	0.516523					LANCL1	0.0764512	0.793807	1.11662	-0.00720781	0.78323		IFNAR2	0.0618447	0.642146	1.2087	0.427385	0.997576	0.152148		TRNT1	0.0358232	0.371538	1.44584	0.38704	0.371544	0.185152		MANBAL	0.0923954	0.950123	1.03435	0.313504	0.216291	0.153011		ZNF414	0.0478385	0.496717	1.32022	0.402438	0.571857	0.0716924		TENM4	0.0702132	0.727189	1.15358	0.209226	0.737985	2.80721		GNG4	0.0599352	0.622201	1.22232	0.0208468	0.29173	0.0631135		HACD1	0.0773037	0.802644	1.1118	0.109262	0.24205	0.0653566		PIAS2	0.0604146	0.627297	1.21886	0.453597	0.798397	1.73916		CDC123	0.0315504	0.327401	1.501	0.0683012	0.695174	0.363679		FTO	0.0372188	0.38645	1.42924	0.190013	0.643166	2.51221		CST3	0.0634002	0.658036	1.19791	0.189382	1.01143	0.671235		EPB41L1	0.0201462	0.209108	1.69581	0.521571	0.934504	1.92087		RUFY3	0.0747669	0.775821	1.12629	0.0762338	0.263658	2.53479		SRPK2	0.047912	0.497306	1.31956	0.147552	0.765119	3.08399
DNPH1	0.0755391	0.78377	1.12183	-0.186922	2.29106		SEH1L	0.0477721	0.495689	1.32083	-0.108988	0.844839					NKD2	0.0962017	0.97589	1.01682	0.0687894	0.22205		CCND1	0.0561638	0.582303	1.25054	0.475733	0.526456					NKG7	0.132925	0.945881	0.876392	0.304969	0.777391		ARAP1	0.058729	0.609378	1.23115	0.0188697	0.6372					GPD1	0.0765225	0.794006	1.11621	0.0802867	0.39926		SVEP1	0.061991	0.643225	1.20767	0.500128	1.2488	0.242443		ATP1B3	0.0358287	0.371538	1.44577	0.259893	0.373359	0.874365		CLDN16	0.0926574	0.950123	1.03312	0.33984	0.159259	0.258094		PLAA	0.0479624	0.497583	1.3191	0.166139	0.560465	0.338559		ZNF75A	0.0702385	0.727189	1.15342	0.109368	0.628711	0.373627		NSUN3	0.0600214	0.622201	1.22169	0.181727	0.707476	0.176006		FAM204A	0.077355	0.802644	1.11151	0.0586856	0.330737	0.548939		EXOC6	0.0606044	0.628302	1.2175	0.370861	0.692235	2.11931		PHB	0.0315734	0.327401	1.50068	0.364757	0.604869	0.198748		MEAF6	0.0372599	0.386612	1.42876	0.323927	0.534236	0.491593		TBC1D32	0.063445	0.658036	1.1976	0.120627	1.00612	1.3462		MFF	0.020171	0.209108	1.69527	0.444917	1.48006	0.719604		BBIP1	0.074839	0.775821	1.12587	0.0141395	0.485811	0.686518		RSRP1	0.047928	0.497306	1.31941	0.264268	0.926446	1.42147
TMEM72	0.0755876	0.78377	1.12155	-0.0369772	0.0259696		GABRE	0.047839	0.496044	1.32022	0.117933	1.82229					COMP	0.0962736	0.97589	1.01649	0.0689127	0.0184101		STK3	0.0561866	0.582303	1.25037	0.28603	1.16284					NABP2	0.132943	0.945881	0.876336	-0.00995481	0.23613		PDE1C	0.0587806	0.609385	1.23077	0.333557	1.4577					UCN	0.0767378	0.795275	1.11499	-0.139905	0.641853		FHL3	0.0620463	0.64336	1.20728	0.290573	0.609541	0.0275635		DDOST	0.0358482	0.371538	1.44553	0.417767	0.315531	0.157888		NRBP2	0.0926838	0.950123	1.033	0.326028	0.568399	0.34519		MRPS23	0.0480016	0.497583	1.31874	0.271518	0.377048	0.237655		RAB15	0.0702866	0.727189	1.15313	0.211786	0.782819	0.585636		ZDHHC21	0.0600214	0.622201	1.22169	0.174888	0.401503	2.03991		CRB1	0.0775229	0.803369	1.11057	0.107088	0.362331	0.310638		RALA	0.0606245	0.628302	1.21735	0.254181	0.399416	0.3904		PHACTR4	0.0315749	0.327401	1.50066	0.011162	0.979664	1.12117		OCEL1	0.0373649	0.387337	1.42754	0.380287	0.626903	0.0693951		IGFBP3	0.0634744	0.658036	1.1974	0.20436	0.458192	0.17138		UNC45A	0.020171	0.209108	1.69527	0.553665	0.767519	0.280357		TM7SF3	0.0748568	0.775821	1.12577	0.1719	0.205599	0.328838		PTPRZ1	0.0479607	0.497306	1.31911	0.205769	0.934547	1.67127
SNAI3	0.0756534	0.783918	1.12117	-0.473275	1.75284		VNN2	0.0478912	0.496247	1.31974	0.0373823	0.316959					ASAH2	0.0962974	0.97589	1.01639	0.0357111	0.115936		NECAB2	0.0561962	0.582303	1.25029	0.531591	0.98732					C2orf69	0.132962	0.945881	0.876271	0.00552563	0.362834		PLEKHA7	0.0588295	0.609385	1.2304	0.214312	0.884177					SEL1L3	0.0767495	0.795275	1.11492	0.148981	1.53918		CSRNP2	0.0621244	0.643519	1.20674	0.320663	1.28794	0.373386		FERMT1	0.0358559	0.371538	1.44544	0.373649	0.330803	0.0859075		PHB2	0.0927707	0.950123	1.03259	0.226812	0.230368	0.183522		NUDT1	0.0480265	0.497583	1.31852	0.314909	0.660908	0.0104843		INSIG1	0.0703165	0.727189	1.15294	0.262072	0.175373	0.134712		COPS6	0.0600466	0.622201	1.22151	0.20724	0.499207	0.444543		TMTC4	0.0775306	0.803369	1.11053	0.179826	0.312378	0.133885		PSMC1	0.0606354	0.628302	1.21727	0.36942	0.626975	0.360912		MRPL21	0.0316598	0.328057	1.49949	0.363509	0.407161	0.12259		PMM2	0.0373806	0.387337	1.42735	0.256244	0.700537	0.237271		SPTBN4	0.0635648	0.658036	1.19678	-0.029122	1.57427	3.06621		CSTB	0.0201803	0.209108	1.69507	0.621277	0.702257	0.397982		ENDOD1	0.074872	0.775821	1.12568	0.1816	0.180784	0.369437		SRCIN1	0.0481227	0.498646	1.31765	0.114237	0.431026	1.75734
PAOX	0.0757085	0.783954	1.12086	-0.46601	1.54019		TIGIT	0.0479251	0.49626	1.31944	0.227076	0.167537					GPR37	0.0963171	0.97589	1.0163	-0.213031	1.02673		CPNE7	0.0563929	0.583557	1.24878	0.224837	0.5756					NUP155	0.133014	0.945881	0.876103	0.0748302	0.591916		EIF4G2	0.0588499	0.609385	1.23025	0.295124	1.12965					SPATS2	0.0768682	0.795577	1.11425	-0.00299237	1.03067		WRN	0.0621919	0.643519	1.20627	0.196657	1.71085	0.623599		SBF2	0.0360213	0.372866	1.44344	0.182576	0.477386	2.20528		MCFD2	0.0927887	0.950123	1.0325	0.228546	0.351078	0.29111		ARID1A	0.0480827	0.497583	1.31801	0.147552	0.663108	0.742618		BTRC	0.0703434	0.727189	1.15278	0.15979	0.826111	1.43124		SLC25A33	0.0601955	0.623319	1.22044	0.156065	0.561046	0.122681		RNPEPL1	0.0777596	0.805193	1.10925	0.278188	0.48289	0.185434		TUBGCP3	0.0607412	0.628969	1.21652	0.394158	0.657412	0.830195		APPBP2	0.03171	0.328108	1.4988	-0.016458	1.03565	1.03292		ADAMTS8	0.0374254	0.387536	1.42683	0.447162	0.489181	0.0577356		CA11	0.063585	0.658036	1.19665	0.181322	0.378185	0.560435		KIN	0.0202103	0.209276	1.69443	0.523664	0.624732	0.32945		LSM5	0.0750349	0.776979	1.12474	0.121907	0.104953	0.124721		RPS6	0.0482249	0.499347	1.31673	0.227329	0.909858	0.689236
PPP1R1A	0.075901	0.784551	1.11975	-0.310389	1.48081		RAD21L1	0.0479841	0.496296	1.3189	-0.106155	0.833918					MDFIC	0.0963556	0.97589	1.01612	0.0381649	0.78823		TCF25	0.0564495	0.583557	1.24834	0.285209	1.16452					TACC3	0.133032	0.945881	0.876043	-0.0256315	0.376313		ZNF333	0.0589007	0.609496	1.22988	0.323603	0.8914					DCDC2B	0.0769751	0.795577	1.11365	0.0883944	0.701863		MTFR1L	0.0624099	0.643519	1.20475	0.368764	1.14663	0.329057		NSMCE2	0.0360575	0.372866	1.443	0.250039	0.353226	1.70763		ARMCX3	0.0929812	0.950123	1.0316	0.283359	0.410392	0.42921		RBKS	0.0480857	0.497583	1.31798	0.30832	0.403443	0.216814		FER	0.0703434	0.727189	1.15278	0.11228	1.32856	2.30671		CFAP43	0.060301	0.623498	1.21968	-0.176885	1.23738	0.149516		NEUROD6	0.0778656	0.805742	1.10865	0.204921	0.529564	0.219371		ASXL2	0.0608129	0.629283	1.216	0.333137	0.458973	0.579221		IFT27	0.0317161	0.328108	1.49872	0.313817	0.421512	0.154577		RABGGTB	0.037466	0.387693	1.42636	0.198352	0.640193	0.209231		SEC63	0.0636232	0.658036	1.19638	0.0603746	1.01812	0.781156		UBAP2L	0.0202922	0.20998	1.69267	0.341412	0.90587	0.391502		PCBP2	0.0751036	0.777161	1.12434	0.052096	0.211837	0.62021		NAGPA	0.0482678	0.499347	1.31634	0.341404	0.688242	0.244622
KLK4	0.0760478	0.784551	1.11891	-0.0218727	0.0567063		LFNG	0.0479939	0.496296	1.31881	0.0985095	0.524463					P2RY14	0.0964273	0.97589	1.0158	-0.173027	3.63201		FAT1	0.0564619	0.583557	1.24824	0.361833	0.391553					FGFR4	0.13305	0.945881	0.875984	0.0031734	0.0424338		COPS3	0.059103	0.610648	1.22839	0.221307	0.782203					NDUFB4	0.0769762	0.795577	1.11364	-0.051711	1.56614		BEAN1	0.0624606	0.643519	1.20439	0.241638	1.30727	0.166643		HINT1	0.03607	0.372866	1.44285	0.315862	0.958961	0.827993		ARPC3	0.0929988	0.950123	1.03152	0.151462	0.19143	0.252851		NCAPD3	0.0481503	0.497914	1.3174	0.22465	0.512645	0.260507		MFSD5	0.0703782	0.727189	1.15256	0.123504	0.329901	0.0632704		JAK3	0.0603248	0.623498	1.2195	0.177412	0.45373	0.0979606		MEST	0.0782051	0.808704	1.10677	0.116751	0.531124	0.501598		LENG8	0.0610047	0.63006	1.21464	0.392235	0.874811	1.39295		FN3K	0.0317551	0.328108	1.49819	0.180444	0.745327	0.184739		NOP56	0.037549	0.388288	1.4254	0.360699	0.428791	0.479873		N4BP2	0.0636423	0.658036	1.19625	0.0902108	0.706739	1.09099		NFU1	0.0203101	0.210023	1.69229	0.526454	0.802641	0.295793		PLSCR1	0.0753331	0.778688	1.12301	0.00795954	0.0426578	0.234275		LEPR	0.0483003	0.499347	1.31605	0.135136	1.05947	0.304036
PRKCQ	0.0760974	0.784551	1.11863	-0.274219	2.01311		EGR3	0.0481123	0.496956	1.31774	0.32945	0.800875					CFAP221	0.0964616	0.97589	1.01565	0.124253	0.752913		TIMM23	0.0564708	0.583557	1.24818	0.177484	1.09267					CHD5	0.133263	0.945881	0.875292	-0.402536	0.872326		YDJC	0.0591539	0.610648	1.22802	0.344525	0.920086					SLITRK4	0.076988	0.795577	1.11358	-0.104421	0.396091		DECR2	0.0624606	0.643519	1.20439	0.453572	1.02351	0.0449543		IFNGR1	0.0360845	0.372866	1.44268	0.350925	0.550637	0.270555		EIF3D	0.0930507	0.950123	1.03128	0.402308	0.325846	0.146044		EVI5	0.0482404	0.498349	1.31659	0.0514439	0.681012	1.42222		CYP1B1	0.0704183	0.727189	1.15231	0.111422	0.353292	0.0333428		IMMP2L	0.0603358	0.623498	1.21942	0.0512397	0.733659	3.04703		RAI14	0.0782871	0.809002	1.10631	0.18138	0.406091	0.0630989		RNF114	0.0610047	0.63006	1.21464	0.327619	0.331767	0.382288		NDUFV1	0.0317572	0.328108	1.49816	0.416345	0.473727	0.483743		MAP4	0.0377065	0.389573	1.42358	0.18057	0.535219	1.42314		DNAJC1	0.0636781	0.658036	1.19601	0.070147	0.937798	1.09257		USP36	0.0203471	0.210191	1.6915	0.563564	0.895206	0.555354		RRP12	0.0754189	0.778688	1.12252	0.188055	0.0304551	0.229408		ZNF790	0.0483218	0.499347	1.31586	0.225456	0.710333	0.239811
RERE	0.0762921	0.784551	1.11752	-0.441283	1.67731		APOA1	0.0481231	0.496956	1.31765	0.0359587	0.190231					ARL4D	0.0965567	0.97589	1.01522	0.0692107	0.350713		PARG	0.05655	0.583685	1.24757	0.0829871	1.33788					KCNC4	0.13347	0.945881	0.874616	-0.0336067	0.42104		ZDHHC3	0.0591622	0.610648	1.22796	0.181451	1.0732					PHYHD1	0.0771556	0.796768	1.11263	0.0860454	0.426469		GGA1	0.0624606	0.643519	1.20439	0.314656	0.965656	0.562408		ZNF891	0.0361189	0.372866	1.44227	0.29199	0.136372	0.296033		CHCHD1	0.0932115	0.950123	1.03053	0.262719	0.261719	0.0811153		DRD4	0.0482579	0.498349	1.31643	0.608559	0.934615	0.0207551		RNF157	0.0705116	0.727189	1.15174	0.199252	0.530213	0.896933		RNFT1	0.0604775	0.624175	1.21841	0.185479	0.895056	0.12453		CNTN2	0.0785134	0.809766	1.10506	0.156546	0.351863	0.39611		C11orf87	0.0610123	0.63006	1.21458	0.429804	0.726439	0.729928		EMD	0.0317824	0.328108	1.49781	0.31819	0.627188	0.225699		ARIH1	0.0377435	0.389573	1.42316	0.226737	0.655258	1.96244		ABHD12	0.0637428	0.658257	1.19557	0.216388	0.641613	0.90361		GALNT8	0.020354	0.210191	1.69135	0.475627	1.05149	0.985719		MRPL19	0.0755098	0.778688	1.122	0.048044	0.204089	0.357384		RPL19	0.0484767	0.500235	1.31447	0.102498	1.07986	0.962538
CSF3	0.0763387	0.784551	1.11726	0.242648	1.17016		CDH22	0.0481903	0.497312	1.31704	-0.117582	0.527595					CYP46A1	0.0966052	0.97589	1.015	-0.123804	1.20918		C2orf72	0.0565599	0.583685	1.24749	0.307946	1.30547					HERPUD2	0.133508	0.945881	0.874493	-0.100281	0.40836		SMIM19	0.0591727	0.610648	1.22788	0.258831	1.13662					SIL1	0.077351	0.797583	1.11153	-0.0631133	1.15488		C8orf33	0.0625202	0.643519	1.20398	0.334516	0.956564	0.172463		ZNF197	0.0361432	0.372866	1.44197	0.294155	0.213759	0.549048		MEST	0.0932221	0.950123	1.03048	0.110383	0.430776	0.493707		MPC2	0.048475	0.500251	1.31448	0.323239	0.440881	0.338817		UBC	0.0705116	0.727189	1.15174	0.0727893	0.56145	1.22803		PGK1	0.0605219	0.624175	1.21809	0.0216617	0.852861	0.544893		COG4	0.0785213	0.809766	1.10501	0.185562	0.284067	0.208026		ZNF839	0.0610897	0.630431	1.21403	0.354089	0.284222	0.214905		HSPD1	0.0317942	0.328108	1.49765	0.172306	1.24773	0.630479		TIMM50	0.0377999	0.389573	1.42251	0.302821	0.76004	0.198881		RASSF7	0.0639325	0.658513	1.19428	0.185877	0.316367	0.0532333		ELP6	0.0203963	0.210485	1.69045	0.522732	0.855203	0.1836		SF1	0.0756328	0.778688	1.12129	0.0857641	0.238557	0.710668		SCN8A	0.0484846	0.500235	1.3144	0.231593	0.929467	2.34684
ADM	0.0764276	0.784551	1.11675	-0.12551	0.961896		SRA1	0.0482255	0.497338	1.31672	0.00644663	0.966338					IMP4	0.0966477	0.97589	1.01481	-0.091303	0.953735		MYO3A	0.0566594	0.584315	1.24673	0.354167	0.557552					MIB2	0.133508	0.945881	0.874493	0.0413011	0.377473		RBM18	0.0592596	0.611129	1.22724	0.199803	0.796893					COX6C	0.077363	0.797583	1.11147	-0.0328753	1.45781		TIMM8A	0.0625202	0.643519	1.20398	0.519089	0.845838	0.0375384		SORBS1	0.0361558	0.372866	1.44182	0.24513	0.299289	1.77196		SRD5A1	0.0933085	0.950123	1.03008	0.219223	0.450175	0.526977		SIK2	0.0486296	0.501505	1.3131	0.184901	0.498583	1.53986		ENOSF1	0.0705511	0.727189	1.1515	0.244398	0.375726	0.0799141		TRPT1	0.0606183	0.624175	1.2174	0.205096	0.801764	0.0432903		JMJD4	0.0785974	0.809766	1.10459	0.208933	0.418963	0.0828393		UFL1	0.0611574	0.630701	1.21355	0.316487	0.31856	0.335184		TMEM101	0.0318229	0.328182	1.49726	0.391703	0.308065	0.0751276		FSTL4	0.0378053	0.389573	1.42245	0.296532	0.7608	1.06351		KLHL42	0.0639557	0.658513	1.19412	0.118534	1.04565	0.90314		TSC1	0.0204342	0.210631	1.68964	0.536872	1.21077	0.866051		POLR2F	0.0757201	0.778688	1.12079	0.205566	0.0472492	0.419426		NIPSNAP1	0.0485213	0.500235	1.31407	0.124375	0.654742	0.323946
ATP6V1E2	0.0765005	0.784551	1.11634	-0.237553	1.58689		ATF7IP2	0.0483364	0.497572	1.31573	-0.156595	1.39401					PKNOX2	0.0966621	0.97589	1.01474	-0.205844	1.97726		XRCC2	0.056726	0.584483	1.24622	0.268104	0.910112					RNF7	0.133672	0.945881	0.873958	-0.105437	0.776967		SERP2	0.0593494	0.61164	1.22658	0.204412	0.946252					IL18BP	0.0774905	0.797583	1.11075	0.0518861	0.394371		CCDC65	0.0625349	0.643519	1.20388	0.244384	1.85896	0.23815		TMEM41B	0.0362245	0.373128	1.441	0.283946	0.276228	0.710372		AIMP1	0.0934371	0.950123	1.02948	0.0714961	0.28742	0.168152		ATP2B1	0.0487501	0.501825	1.31202	0.147853	0.907746	5.9495		C6orf62	0.0705987	0.727189	1.1512	0.25059	0.520904	0.650766		GINS3	0.0606369	0.624175	1.21726	0.0926999	0.388831	0.0436754		KIF24	0.0785974	0.809766	1.10459	0.178614	0.195108	0.0584837		CNPY4	0.0612343	0.631066	1.21301	0.355873	0.266976	0.0447612		RUVBL2	0.0319438	0.329205	1.49561	0.28551	0.308149	0.121771		CDK5R2	0.0378134	0.389573	1.42235	0.274641	0.834122	0.309319		OLA1	0.0639827	0.658513	1.19394	-0.0911793	1.32438	1.19816		KRAS	0.0204382	0.210631	1.68956	0.406575	1.62744	0.470281		RDH11	0.075733	0.778688	1.12071	0.170796	0.207455	0.227592		STAG3	0.0485396	0.500235	1.3139	0.255501	0.806802	0.137116
PRPS2	0.0765256	0.784551	1.11619	-0.144998	1.42215		NTN4	0.0483364	0.497572	1.31573	0.00175529	1.03203					CDKN1C	0.0966907	0.97589	1.01462	-0.0736717	0.749096		SPNS3	0.0567564	0.584483	1.24599	0.226811	0.378773					NOD2	0.133765	0.945881	0.873657	0.215972	0.335641		PRDM2	0.0593899	0.611644	1.22629	0.299035	0.832856					OSBPL10	0.0775064	0.797583	1.11066	0.0103261	0.964616		OTUD3	0.0625349	0.643519	1.20388	0.444434	1.48677	0.404113		CCDC40	0.0362393	0.373128	1.44082	0.257277	0.369519	0.22397		VCPKMT	0.0934473	0.950123	1.02943	0.290336	0.274943	0.142395		KCNMB4	0.0487501	0.501825	1.31202	0.173943	0.742269	1.24101		GPR135	0.0706523	0.727189	1.15087	0.0903743	0.866981	0.470596		FAM120A	0.0606405	0.624175	1.21724	0.106441	0.550031	1.13953		SVIL	0.0786273	0.809766	1.10443	-0.0319853	0.39995	0.208473		PGP	0.0613646	0.63198	1.21208	0.540407	0.623027	0.999274		ERGIC3	0.0319676	0.329227	1.49529	0.245345	0.695098	0.240996		PRDX5	0.0378271	0.389573	1.4222	0.31349	0.877274	0.373189		SDF4	0.0639827	0.658513	1.19394	0.232011	0.536105	0.574611		RPS19	0.0205252	0.211286	1.68771	0.418319	1.47069	1.01657		TCTN3	0.0758731	0.778688	1.11991	0.19063	0.0950166	0.242301		DTD1	0.0485831	0.500235	1.31352	0.20512	0.501523	0.461255
MAPK15	0.0765839	0.784551	1.11586	-0.061005	0.645924		FAM205C	0.0483621	0.497572	1.31549	0.156278	0.162201					ZNF418	0.0967047	0.97589	1.01455	-0.230147	0.575161		GPATCH4	0.0568266	0.584483	1.24545	0.312963	0.899384					SCN11A	0.133882	0.945881	0.873276	0.0331803	0.0696671		TMEM222	0.0594416	0.611761	1.22591	0.315123	0.799922					LONRF1	0.0776026	0.797583	1.11012	0.117732	0.892647		NCMAP	0.0625696	0.643519	1.20364	0.300936	0.728699	0.0118048		MECR	0.0362549	0.373128	1.44063	0.199393	0.820085	0.222062		SETX	0.093471	0.950123	1.02932	0.0959993	0.591753	1.03764		ANP32E	0.0487597	0.501825	1.31194	0.347684	0.369186	0.205481		SLC8A1	0.0706654	0.727189	1.15079	0.186989	0.872225	16.603		CHCHD6	0.0606534	0.624175	1.21714	0.0470221	0.663302	0.686903		FBXW11	0.0788022	0.810566	1.10346	-0.024451	0.449296	1.13971		NUDC	0.0614422	0.632068	1.21153	0.103995	0.550348	0.612264		PSMB10	0.0319926	0.329262	1.49495	0.370871	0.380939	0.0257847		OTUD3	0.0379083	0.389747	1.42127	0.292452	0.931778	0.345196		PCDH10	0.0639934	0.658513	1.19386	0.181499	1.03255	1.23101		TBCB	0.0205296	0.211286	1.68762	0.524387	0.836178	0.563228		NPM1	0.0758911	0.778688	1.11981	0.0893861	0.262709	0.332269		LAMB1	0.0486285	0.500235	1.31311	0.206364	1.15652	0.116107
P4HA3	0.0766839	0.784551	1.1153	-0.423153	1.58009		AACS	0.0483791	0.497572	1.31534	-0.00751698	0.368407					CNTN5	0.0968047	0.97589	1.0141	0.0410493	2.03838		CSNK2A1	0.0568295	0.584483	1.24543	0.190045	0.983261					RUFY4	0.133901	0.945881	0.873217	0.0933334	0.0774968		RIPK1	0.0595773	0.612743	1.22492	0.347614	0.705439					CHCHD10	0.0776975	0.797583	1.10959	-0.0533177	1.3176		VPS25	0.0625696	0.643519	1.20364	0.384226	0.949984	0.0756595		PDGFC	0.0363077	0.373287	1.44	0.138873	0.868121	0.977107		IPPK	0.0934876	0.950123	1.02925	0.233683	0.51717	0.375849		GPC6	0.048909	0.503021	1.31061	0.279852	1.40639	1.28808		LMF2	0.0707049	0.727189	1.15055	0.254926	0.557673	0.192108		VPS41	0.0607491	0.624175	1.21646	0.10908	0.570555	1.86844		PEBP1	0.0788117	0.810566	1.10341	0.123098	0.439468	3.0108		AZIN1	0.0614562	0.632068	1.21143	0.45226	0.588908	0.738189		FAM160A2	0.0321173	0.330268	1.49326	0.223857	0.727301	0.149573		PEF1	0.0379189	0.389747	1.42114	0.273514	0.503904	0.156388		CPSF3	0.0642196	0.658513	1.19233	0.224611	0.630657	0.114573		TYW1	0.0205709	0.211568	1.68675	0.386935	1.1291	0.641003		TAF6L	0.0759205	0.778688	1.11964	0.119676	0.153982	0.0782564		MTR	0.0486381	0.500235	1.31302	0.293076	0.971136	0.926446
CXCL12	0.0767186	0.784551	1.1151	-0.170154	1.24641		FLYWCH2	0.0485273	0.498509	1.31401	-0.142506	1.11648					LCT	0.0968047	0.97589	1.0141	-0.0355459	0.248393		HES1	0.0569472	0.584815	1.24453	0.588872	0.953283					HOPX	0.133922	0.945881	0.87315	-0.252295	0.746363		UBALD2	0.0596506	0.612756	1.22439	0.218467	0.649923					CLUL1	0.0777953	0.797583	1.10905	0.0689488	0.656243		RPAIN	0.0626343	0.643748	1.20319	0.342418	1.25433	0.469854		TSPAN31	0.0363194	0.373287	1.43986	0.340662	0.320696	0.147941		SH3PXD2B	0.0935709	0.950123	1.02886	0.459142	0.379741	0.129499		PPP1R7	0.0489872	0.503485	1.30992	0.269239	0.485744	0.444867		PTPN11	0.0708949	0.727716	1.14939	0.166622	0.856705	1.07142		PTGES2	0.0607705	0.624175	1.21631	0.259673	0.545915	0.228569		MYL6	0.0790252	0.811337	1.10223	0.160144	0.497904	0.364826		ARFGEF2	0.0615338	0.632255	1.21089	0.37876	0.741107	1.68287		SECISBP2	0.0321794	0.330268	1.49242	0.0731659	1.20234	0.71615		MTMR11	0.0379209	0.389747	1.42112	0.391781	0.447942	0.0978047		NOSIP	0.0642196	0.658513	1.19233	0.243853	0.416319	0.169322		AMOTL1	0.0206766	0.212431	1.68452	0.641374	1.05043	0.756079		TCEA1	0.0759415	0.778688	1.11952	0.0957425	0.0587718	0.297151		IGF2BP3	0.0486802	0.500329	1.31265	-0.0245418	0.575294	0.191337
LPAR3	0.0767306	0.784551	1.11503	-0.193102	0.700754		FGGY	0.0485358	0.498509	1.31394	-0.0306369	1.19417					PRRG2	0.0969774	0.97589	1.01333	0.155516	0.122264		P2RY14	0.056967	0.584815	1.24438	0.313867	2.19353					EFCAB6	0.133938	0.945881	0.873095	0.0746396	0.254111		ZFPM1	0.0596784	0.612756	1.22418	0.336608	0.606306					PPP2R5E	0.0778073	0.797583	1.10898	-0.0151149	0.971969		SRSF5	0.0627382	0.64438	1.20247	0.297703	2.03265	1.78376		ABCC4	0.0363698	0.373553	1.43926	0.082085	0.616783	0.417096		MFSD3	0.0936869	0.950123	1.02832	0.238933	0.263737	0.0800162		LIN7B	0.0491091	0.504397	1.30884	0.301971	0.671502	0.191835		WDR31	0.0709245	0.727716	1.1492	0.430654	0.600509	0.126133		PLEKHM3	0.0607896	0.624175	1.21617	0.063052	1.12826	0.985004		RPP25L	0.0790328	0.811337	1.10219	0.247018	0.542641	0.0376204		EMD	0.0615577	0.632255	1.21072	0.330123	0.670938	0.17732		GOT2	0.0321974	0.330268	1.49218	0.19099	0.644652	0.388007		CTSZ	0.0379611	0.389896	1.42066	0.436645	0.486224	0.0648528		GID8	0.0642247	0.658513	1.1923	0.299147	0.306361	0.232653		EPB41L3	0.020688	0.212431	1.68428	0.499345	1.51951	2.24556		CISD3	0.0759713	0.778688	1.11935	0.256111	0.115522	0.044982		USP14	0.0488587	0.501825	1.31106	0.0379661	0.74218	0.715465
MYBPC3	0.0768061	0.784551	1.1146	-0.221099	0.768636		DHDDS	0.0485969	0.498799	1.31339	-0.0251201	0.524215					CLIC6	0.0970583	0.97589	1.01297	-0.0571002	0.491015		MGST3	0.0569772	0.584815	1.2443	0.230922	1.37191					ATAD3B	0.133995	0.945881	0.872911	0.0413368	0.531628		TK2	0.0596994	0.612756	1.22403	0.215201	0.854226					TEKT5	0.0778196	0.797583	1.10891	0.00870099	0.553919		NFKBIE	0.0628392	0.644982	1.20177	0.4984	0.75485	0.0216594		FBF1	0.0364626	0.373991	1.43815	0.388807	0.279663	0.153378		STAG3	0.093758	0.950123	1.02799	0.187383	0.410203	0.155288		SUCLA2	0.0492462	0.505463	1.30763	0.22363	0.389935	0.693797		CDH13	0.0709334	0.727716	1.14915	-0.0520074	1.91813	1.10129		RPL23A	0.060812	0.624175	1.21601	0.21142	0.681599	0.485618		SV2C	0.0790468	0.811337	1.10212	0.409827	0.63498	0.0502529		C1orf43	0.0616142	0.632409	1.21032	0.226595	0.38163	0.412628		NNT	0.0322185	0.330268	1.49189	0.142494	0.886546	0.892833		LRRC37A3	0.0380328	0.390369	1.41984	0.104125	0.79724	1.27972		ELMOD1	0.0642538	0.658513	1.1921	0.107847	0.849508	0.974298		ANO10	0.0206967	0.212431	1.6841	0.37057	1.22825	0.910139		CHD1	0.0759934	0.778688	1.11922	0.129004	0.0967609	0.62056		AKT3	0.048973	0.50232	1.31004	0.166956	0.802881	5.79288
NPPB	0.0768061	0.784551	1.1146	-0.0119165	0.141254		RLIM	0.0487517	0.500051	1.31201	-0.086969	0.847526					TUBB	0.0970878	0.97589	1.01284	-0.045651	1.47624		DHX58	0.0570659	0.585329	1.24362	0.291937	0.782184					CELF5	0.134122	0.945881	0.872499	-0.198427	0.560832		RRP1B	0.0597716	0.613082	1.22351	0.23814	0.804349					ATAT1	0.0779272	0.797583	1.10831	0.0212936	0.83538		GCA	0.0629027	0.645198	1.20133	0.254022	1.15305	0.204933		DDRGK1	0.0364779	0.373991	1.43797	0.389136	0.344913	0.380897		PSMB3	0.0937727	0.950123	1.02792	0.198158	0.292444	0.166412		IER5L	0.0493788	0.506218	1.30646	0.527657	0.820839	0.179474		HECW2	0.0709476	0.727716	1.14906	0.158457	0.832104	3.92498		NRG3	0.0609409	0.624839	1.21509	0.0108416	0.919901	27.9994		PDE3B	0.0792397	0.812191	1.10106	0.0232241	0.503925	1.18194		CACNA2D3	0.061788	0.63292	1.2091	0.419053	0.668466	8.2321		ATMIN	0.032232	0.330268	1.49171	0.195319	0.740857	0.37936		KCNB1	0.0380682	0.390469	1.41944	0.299448	0.45381	1.55974		RNF20	0.0642774	0.658513	1.19194	0.271464	0.427438	0.234873		SLC32A1	0.0207128	0.212453	1.68376	0.5903	1.09882	0.229375		MRPL4	0.0760439	0.778688	1.11894	0.119065	0.111653	0.236887		PCP4	0.048973	0.50232	1.31004	0.177614	1.58828	0.647277
SAMD9L	0.0768185	0.784551	1.11453	-0.0765393	1.47427		TMEM50B	0.0488114	0.500059	1.31148	-0.227783	1.20574					ZNF860	0.0971455	0.97589	1.01258	0.0942635	0.0548039		NFKB2	0.057145	0.585746	1.24302	0.283061	0.526673					USP50	0.134127	0.945881	0.872484	0.0981416	0.295204		ZNF81	0.059862	0.613355	1.22285	0.292026	0.960278					ZSWIM5	0.0779633	0.797583	1.10811	0.0797699	0.954368		SARNP	0.0629659	0.645411	1.20089	0.278338	0.979978	0.12016		CIAPIN1	0.0364863	0.373991	1.43787	0.343937	0.236283	0.190732		USE1	0.0937995	0.950123	1.0278	0.296903	0.466751	0.122151		DNAH5	0.0493864	0.506218	1.30639	0.292608	0.39867	0.095993		MYSM1	0.0710253	0.728021	1.14859	0.246035	0.645836	0.804133		HLA-B	0.061	0.624839	1.21467	0.158139	0.377726	0.0854076		DCBLD1	0.0793106	0.812191	1.10067	0.103655	0.319892	0.3054		SLC25A16	0.0618529	0.63292	1.20864	0.304819	0.411535	0.47749		FRMD5	0.0322341	0.330268	1.49168	-0.0125031	1.92587	2.65922		RNF187	0.0381578	0.391124	1.41842	0.238685	0.880153	0.474829		DFFB	0.0642833	0.658513	1.1919	0.0313546	0.765751	0.238041		EDF1	0.0207647	0.212745	1.68267	0.569702	1.15262	0.579899		PHYHIP	0.0760439	0.778688	1.11894	0.183714	0.0333594	0.477463		ERGIC1	0.0490969	0.503252	1.30895	0.169528	0.616993	0.713341
CLVS1	0.0768305	0.784551	1.11447	-0.272167	2.14471		BCL2L14	0.0488183	0.500059	1.31142	-0.13389	2.29046					ANKRD30B	0.0971737	0.97589	1.01245	0.147195	0.531424		CLYBL	0.0572495	0.586421	1.24223	0.279152	1.12231					ZNF347	0.134334	0.945881	0.871815	-0.0564347	0.319226		PA2G4	0.0599035	0.613355	1.22255	0.347028	0.702639					PPIP5K1	0.0780116	0.797583	1.10784	0.0328341	0.694292		KIAA1958	0.0630289	0.645621	1.20046	0.0726991	0.939733	0.492113		PKIG	0.0365716	0.374496	1.43686	0.235325	0.148425	0.539124		NOVA2	0.0938828	0.950123	1.02741	-0.0590891	1.30365	0.676439		DNAJC24	0.0495835	0.507897	1.30466	0.197561	0.561477	0.291064		DLGAP2	0.0711421	0.728727	1.14787	0.138562	0.680319	9.10238		PLD3	0.061	0.624839	1.21467	0.188793	0.359709	2.38616		ZNF430	0.0793395	0.812191	1.10051	0.092078	0.287263	0.267343		GLRX5	0.0618613	0.63292	1.20858	0.357203	0.675847	0.164348		UPF3B	0.0322476	0.330268	1.4915	0.190552	0.732646	0.578237		USB1	0.0382616	0.391344	1.41724	0.267687	0.377477	0.129795		TBK1	0.0642874	0.658513	1.19187	0.072786	0.944418	0.400435		FLOT2	0.0207693	0.212745	1.68258	0.417407	0.880056	0.453749		VPS9D1	0.0760439	0.778688	1.11894	0.211257	0.121281	0.518095		USP39	0.0491728	0.503617	1.30828	0.117148	0.588271	0.583768
KLK7	0.0768647	0.784551	1.11427	-0.0511336	0.510879		HEATR1	0.0489157	0.500242	1.31055	-0.142046	1.11277					MMD2	0.0971934	0.97589	1.01236	-0.0639025	1.31567		PPWD1	0.0573053	0.586488	1.24181	0.214391	1.50571					GADD45A	0.13448	0.945881	0.871341	-0.0119303	0.869487		ZNF70	0.0599451	0.613355	1.22225	0.241819	0.690302					APBB3	0.0780595	0.797583	1.10757	-0.0890215	0.915591		EAPP	0.0632083	0.646704	1.19923	0.331608	1.25639	0.45473		MINK1	0.0365848	0.374496	1.4367	0.130733	0.224518	0.448688		ZNF593	0.0940987	0.950123	1.02642	0.26665	0.183918	0.0501225		SAE1	0.0497371	0.509127	1.30332	0.245302	0.413074	0.512858		TXNDC16	0.0712284	0.72912	1.14735	0.0594166	0.639513	1.1219		BTBD2	0.0614885	0.628699	1.21121	0.10677	0.419784	0.656193		BORCS5	0.0793438	0.812191	1.10049	0.143729	0.265481	0.492836		ATP6V1E2	0.0618995	0.63292	1.20831	0.196424	0.473067	0.102739		CRNKL1	0.0322642	0.330268	1.49128	0.249354	0.307533	0.117773		BCL2L14	0.0382687	0.391344	1.41716	0.123662	1.73329	0.104585		ZNF814	0.0643879	0.658919	1.1912	0.0902119	0.583936	0.474149		BPTF	0.0208158	0.212929	1.68161	0.410829	1.02812	3.05479		PENK	0.0760949	0.778688	1.11864	0.0537735	0.579718	0.179758		EXOSC1	0.0491988	0.503617	1.30805	0.23724	0.84662	0.257359
GPR61	0.0769378	0.784551	1.11386	-0.170975	0.662639		METTL6	0.0489416	0.500242	1.31032	-0.0317956	0.932752					FCER2	0.0972309	0.97589	1.0122	-0.0599386	0.178348		PDZD11	0.0573331	0.586488	1.24159	0.365673	0.7396					COL4A2	0.134542	0.945881	0.871141	-0.110738	1.00167		PCMT1	0.0600177	0.613355	1.22172	0.243954	0.861428					CHMP4B	0.0780595	0.797583	1.10757	0.0863946	1.05674		MATN4	0.0632262	0.646704	1.1991	0.501352	1.29403	0.0436757		ARIH2	0.0366932	0.375352	1.43541	0.214107	0.401753	1.14532		RPLP0	0.0941094	0.950123	1.02637	0.239575	0.352991	0.265531		RLF	0.0497976	0.509404	1.30279	0.0612136	0.770098	1.01607		ZNF263	0.0712775	0.729132	1.14705	0.108819	0.384955	0.156971		RNFT2	0.0615888	0.628699	1.2105	0.0874189	0.570743	0.39742		ATL1	0.0794263	0.812191	1.10004	0.014303	0.482686	1.96779		ICAM5	0.0619042	0.63292	1.20828	0.318092	0.733875	0.364978		DDX25	0.032408	0.331467	1.48935	0.179559	0.790587	0.302212		PIAS2	0.0382687	0.391344	1.41716	0.150343	0.713394	1.61064		IFI6	0.0644137	0.658919	1.19102	0.209845	0.692845	0.302797		FOXJ3	0.0208158	0.212929	1.68161	0.440284	1.0014	1.16868		JUN	0.0761995	0.778688	1.11805	0.222658	0.212935	0.279141		CD46	0.0494739	0.505966	1.30562	0.199973	1.03803	0.77762
ZNF646	0.0769555	0.784551	1.11376	-0.432422	1.0778		RNF5	0.0489508	0.500242	1.31024	-0.133284	0.953696					BTBD1	0.0973523	0.97589	1.01165	-0.158485	1.3028		LRCH4	0.0574565	0.587355	1.24066	0.464418	0.540952					SSTR1	0.134596	0.945881	0.870968	0.114448	0.25161		EIF2B4	0.0600794	0.613355	1.22127	0.231531	0.698282					IQCH	0.0781445	0.797583	1.1071	-0.0380824	1.97992		TECPR1	0.0632706	0.646704	1.1988	0.296819	0.957598	0.428183		NT5C3B	0.0367404	0.375582	1.43486	0.421186	0.306435	0.265569		PALLD	0.0941522	0.950123	1.02617	0.178115	0.417875	0.922824		DRC3	0.0499993	0.511122	1.30104	0.211232	0.361156	0.112714		PCYOX1L	0.0716238	0.732182	1.14494	0.341873	0.448966	0.137264		RAB37	0.061651	0.628699	1.21006	0.154153	0.55594	0.441892		TSSK3	0.0794828	0.812191	1.09973	-0.00416098	0.116834	0.0301371		ABTB1	0.0619632	0.63292	1.20787	0.363304	0.570733	0.406744		ADM	0.032425	0.331467	1.48912	0.395541	0.838417	0.0312055		EHMT2	0.0382822	0.391344	1.417	0.226172	0.7762	0.543037		RBSN	0.0646753	0.659025	1.18926	0.238671	0.430622	0.250366		SH3PXD2B	0.0208293	0.212929	1.68133	0.229647	1.02861	0.378414		RAI1	0.0762037	0.778688	1.11802	0.154335	0.0851409	0.906409		ARGLU1	0.0495004	0.505966	1.30539	0.21612	0.872013	2.23236
GRXCR2	0.0769741	0.784551	1.11366	-0.123707	0.393409		LRTM2	0.0489679	0.500242	1.31009	0.158295	0.182742					TMEM41A	0.0973671	0.97589	1.01159	-0.0238775	1.40145		AHR	0.0575065	0.587471	1.24028	0.330004	0.777658					SUSD4	0.134618	0.945881	0.870896	-0.0566841	0.215067		CACNA1E	0.0601106	0.613355	1.22105	0.177921	0.819665					UQCRC2	0.0781919	0.797583	1.10684	0.0123193	1.29755		IFT20	0.0633286	0.646704	1.1984	0.358577	1.62706	0.493634		TRPV1	0.0368369	0.376141	1.43372	0.297024	0.196154	0.160914		LIFR	0.0941695	0.950123	1.02609	0.227399	0.392341	1.18744		ZNF804B	0.0500873	0.511478	1.30027	0.335857	0.741381	1.66917		DAB1	0.07179	0.733387	1.14394	-0.015618	0.882572	3.91993		ZSCAN1	0.061659	0.628699	1.21	0.310337	0.383561	0.0406542		TNKS	0.079504	0.812191	1.09961	-0.0152342	0.271439	2.34644		RGP1	0.061981	0.63292	1.20774	0.267895	0.477583	0.286698		NSUN5	0.0325129	0.332143	1.48794	0.301854	0.306479	0.234412		PNMA2	0.0383193	0.39146	1.41658	0.348456	0.817565	2.10497		TMEM203	0.0647246	0.659025	1.18893	0.317366	0.501666	0.0613576		PLEKHA2	0.0208656	0.213062	1.68057	0.234728	0.520983	0.126422		GALNT11	0.0762582	0.778688	1.11771	0.0868281	0.170925	1.51096		DGKH	0.0495281	0.505966	1.30515	0.307319	0.588574	0.537684
SLC6A3	0.0769767	0.784551	1.11364	-0.0674988	0.0544656		DET1	0.049096	0.501214	1.30895	-0.0852126	0.80498					EPB41L1	0.097423	0.97589	1.01134	-0.0915988	1.2032		NUP37	0.0575962	0.587992	1.23961	0.372027	0.966525					CKMT1A	0.134656	0.945881	0.870775	0.0988693	0.120343		ABCC9	0.0601193	0.613355	1.22099	0.224184	0.396761					ZYG11A	0.0782146	0.797583	1.10671	0.0598108	1.20231		DDOST	0.0633994	0.646704	1.19791	0.461928	1.09137	0.170866		SH2D3C	0.0368445	0.376141	1.43363	0.208849	0.451275	0.213707		AHDC1	0.0942058	0.950123	1.02592	0.202892	0.571712	0.431581		ATP6V0A1	0.0501082	0.511478	1.30009	0.136748	1.02293	2.45759		TBC1D12	0.0719216	0.734238	1.14314	0.149446	0.584251	0.369704		XXYLT1	0.0616736	0.628699	1.2099	0.252418	0.523302	0.427369		B3GAT3	0.0796817	0.812508	1.09864	0.15773	0.535219	0.358674		WRAP73	0.0620076	0.63292	1.20756	0.308889	0.601115	0.115595		SETX	0.032572	0.332523	1.48716	0.0346172	0.935104	1.03355		WDR55	0.0385683	0.393738	1.41377	0.257461	0.825613	0.103072		WDR45	0.0647292	0.659025	1.1889	-0.114268	0.464918	0.225313		DNAJB12	0.0208703	0.213062	1.68047	0.542093	0.704177	0.234318		CHST10	0.0762757	0.778688	1.11761	0.181291	0.0946307	0.120821		CACNA2D1	0.0497023	0.507063	1.30362	0.0927174	1.03126	1.12348
PYDC1	0.0770126	0.784551	1.11344	0.133419	0.434966		ANO4	0.0492957	0.502451	1.30719	-0.0716662	1.46812					ADAMTSL5	0.0975806	0.97589	1.01064	-0.0153621	0.00948534		TCEAL7	0.0577062	0.588719	1.23878	0.336001	1.12818					NKD1	0.134675	0.945881	0.870714	-0.0921289	0.536142		RPL21	0.060121	0.613355	1.22097	0.233717	2.08839					GRIN2C	0.0782648	0.797583	1.10643	0.252016	0.628482		FAU	0.0634352	0.646704	1.19767	0.466761	1.74055	0.640679		ACSF3	0.0369641	0.376889	1.43222	0.237189	0.234259	0.199645		DSTN	0.0942278	0.950123	1.02582	0.0873285	0.274282	0.714456		RP9	0.0501601	0.511478	1.29964	0.304276	0.358328	0.139577		MAPK8IP2	0.0720967	0.735199	1.14208	0.0421868	0.483293	0.984553		HNRNPC	0.0618084	0.628699	1.20895	0.019177	0.656809	1.05941		EPB41L3	0.0797101	0.812508	1.09849	0.146795	0.548172	2.68217		IL7	0.0620678	0.63292	1.20713	0.158868	0.24786	0.152685		SCAMP1	0.0326184	0.332536	1.48654	0.161247	0.948895	1.31317		TSN	0.0385981	0.393779	1.41343	0.306051	0.583508	0.302816		PIAS1	0.0647502	0.659025	1.18876	0.0963195	1.00218	1.64236		LAS1L	0.0208986	0.213207	1.67988	0.537604	0.872229	0.352675		PIWIL4	0.0763957	0.779042	1.11693	0.194803	0.0746516	0.207968		PRICKLE2	0.0497082	0.507063	1.30357	0.154091	0.633845	1.77062
LRIG3	0.0771341	0.784551	1.11275	-0.476461	1.57403		CIITA	0.0493134	0.502451	1.30703	0.106306	1.73293					UGT3A2	0.097728	0.97589	1.00998	-0.011919	0.0398204		MEOX1	0.057874	0.589561	1.23752	0.437482	0.637957					ANKRD27	0.134708	0.945881	0.870607	0.0705296	0.498971		SNIP1	0.0603167	0.614375	1.21956	0.282431	0.732978					CCDC7	0.0782769	0.797583	1.10637	-0.087888	0.702286		TRIM16L	0.0634674	0.646704	1.19745	0.31881	1.61695	0.0469844		AAMDC	0.0369789	0.376889	1.43205	0.236511	0.222742	0.208877		RGCC	0.0943418	0.950123	1.0253	0.304363	0.168677	0.0728599		SCRN3	0.0501686	0.511478	1.29957	0.104944	0.652343	0.233857		HAX1	0.0721124	0.735199	1.14199	0.0497971	0.881287	0.221923		MRPS27	0.0618465	0.628699	1.20868	0.109933	0.588236	0.485429		NUDT11	0.0797252	0.812508	1.0984	0.184064	0.523105	0.14611		OVOL2	0.0620962	0.63292	1.20694	0.273467	0.283185	0.155221		AP5Z1	0.0326617	0.332536	1.48596	0.343122	0.500625	0.204986		CKMT2	0.0386254	0.393792	1.41313	0.315873	0.948415	0.142779		RASGEF1A	0.0647592	0.659025	1.1887	0.0923921	0.436861	0.465834		DPF1	0.0209337	0.213406	1.67915	0.459097	0.52656	0.488828		MBOAT7	0.0764133	0.779042	1.11683	0.116837	0.189199	0.379503		GPT2	0.0497356	0.507063	1.30333	0.2627	0.494458	0.555953
QTRT1	0.0771948	0.784551	1.11241	-0.19711	1.29825		PIPOX	0.0493366	0.502451	1.30683	-0.0298502	1.3759					APOBEC4	0.097788	0.97589	1.00971	0.0648233	0.207812		CCDC167	0.057895	0.589561	1.23736	0.216254	1.17972					DLC1	0.134922	0.945881	0.869918	-0.132853	1.30313		SRSF10	0.0603492	0.614375	1.21933	0.229897	1.12499					MED27	0.0783134	0.797583	1.10616	0.0439065	1.07201		GGNBP2	0.0635494	0.646704	1.19689	0.28246	1.299	0.689039		AKR1A1	0.0369922	0.376889	1.43189	0.242517	0.37802	0.164405		BCAN	0.0943525	0.950123	1.02525	0.278316	0.40715	0.422477		COX4I1	0.0502538	0.511492	1.29883	0.246675	0.903161	1.01341		PNPLA7	0.0722038	0.735382	1.14144	0.202109	0.767963	0.935243		PTRH2	0.0618465	0.628699	1.20868	0.145035	0.98457	0.164592		ZNF534	0.0797956	0.812508	1.09802	0.288768	0.307838	0.10817		ZDHHC4	0.062122	0.63292	1.20675	0.314034	0.321486	0.0742775		SEPHS1	0.0326832	0.332536	1.48567	0.207184	0.423238	0.196455		SRPK3	0.0387045	0.39429	1.41224	0.426354	1.24278	0.126619		MICALL2	0.0647861	0.659025	1.18852	0.0790787	0.398066	0.314997		LRCH3	0.0209461	0.213406	1.6789	0.414864	1.25286	1.15519		FBN2	0.076464	0.779042	1.11654	0.301228	0.405972	0.220451		DDB1	0.0499115	0.508515	1.3018	0.188026	0.555367	0.662373
ZNF225	0.0772188	0.784551	1.11228	-0.546399	1.36339		PTPRR	0.0493494	0.502451	1.30672	-0.0589056	1.14953					RPUSD2	0.0978454	0.97589	1.00946	0.0610323	0.502363		SMIM10L2A	0.0579051	0.589561	1.23728	0.482387	0.77509					SPATS2L	0.134922	0.945881	0.869918	-0.0585073	0.495987		AP1S1	0.0604114	0.614375	1.21888	0.521252	0.713359					IFI27L1	0.0783364	0.797583	1.10604	0.233129	0.707166		SMG7	0.0635737	0.646704	1.19672	0.302353	1.2333	0.989438		LRRFIP2	0.037071	0.377439	1.43097	0.235128	0.269672	1.13371		NNMT	0.094405	0.950123	1.02501	0.242598	0.249655	0.132923		TTC34	0.0502538	0.511492	1.29883	0.309372	0.406265	0.0282399		NRIP3	0.0722272	0.735382	1.1413	0.261475	0.455077	0.371017		UNK	0.0619362	0.628699	1.20806	0.07985	0.3724	0.312212		DMKN	0.0798297	0.812508	1.09784	0.113759	0.244595	0.0617773		TCTA	0.0621937	0.633107	1.20625	0.354823	0.391527	0.186456		TMEM17	0.0327021	0.332536	1.48542	0.325809	0.654216	0.0588508		MRPL11	0.0387773	0.39429	1.41142	0.317772	0.635802	0.096883		TFR2	0.064806	0.659025	1.18838	0.118369	0.519881	0.159425		IDH3A	0.02101	0.21377	1.67757	0.378445	1.37452	0.418635		CUTC	0.0766402	0.780131	1.11554	0.164103	0.117698	0.125683		GYS1	0.0499822	0.508649	1.30118	0.214529	0.388366	0.368644
NSFL1C	0.0772308	0.784551	1.11221	-0.445209	1.38945		MEST	0.0494455	0.502973	1.30587	0.0133951	0.988104					CYP26A1	0.0979713	0.97589	1.0089	0.0550132	0.0377839		ASPSCR1	0.0579858	0.589988	1.23668	0.316908	0.948376					CLSTN3	0.135016	0.945881	0.869615	-0.12309	0.854914		AGBL5	0.0604216	0.614375	1.21881	0.273487	1.55667					ATF5	0.0784933	0.798602	1.10517	0.190011	1.28662		AZIN2	0.0636089	0.646704	1.19648	0.369637	1.25834	0.371829		AGPAT4	0.0371143	0.377627	1.43046	0.269853	0.35091	1.15724		ACYP2	0.0945681	0.950123	1.02426	0.190998	0.400543	2.09534		NME5	0.050274	0.511492	1.29866	0.115934	0.632422	0.771551		GPATCH4	0.072321	0.735845	1.14074	0.172973	0.682057	0.0909824		CCAR1	0.0619476	0.628699	1.20798	0.17674	0.446692	0.926021		THPO	0.0798893	0.812508	1.09751	0.233872	0.381665	0.0261623		HERC2	0.0622237	0.633107	1.20604	0.288767	0.468368	2.45665		IAH1	0.0327045	0.332536	1.48539	0.198185	0.948472	0.316436		CLTB	0.038787	0.39429	1.41131	0.248634	0.60596	0.560899		RBM19	0.0648105	0.659025	1.18835	0.171008	0.616847	0.246481		SLC2A13	0.02101	0.21377	1.67757	0.421863	1.40007	3.83989		KIF3A	0.0768591	0.780131	1.1143	0.0888242	0.2206	1.82334		BSN	0.0499915	0.508649	1.3011	0.149276	0.437643	0.992172
HLA-DQB1	0.0772789	0.784551	1.11194	-0.133278	1.15031		SPOCD1	0.0494712	0.502973	1.30565	0.0673968	2.96535					MTRF1	0.0980062	0.97589	1.00875	-0.0791325	0.927363		RNF130	0.0581102	0.590858	1.23575	0.0817893	0.974461					MAT2A	0.135207	0.945881	0.869001	-0.197026	1.0743		MRPL9	0.0604352	0.614375	1.21871	0.289741	1.11737					SCRT1	0.0785416	0.798602	1.1049	-0.119393	0.425896		NFKB2	0.0636407	0.646704	1.19626	0.244892	0.527074	0.0176025		AP4S1	0.0371802	0.377763	1.42969	0.279955	0.194064	0.567734		UBL4A	0.0946876	0.950123	1.02371	0.136088	0.364579	0.243758		CCR10	0.0503047	0.511492	1.29839	0.35551	0.440914	0.0703422		ANKMY2	0.0724225	0.736385	1.14013	0.126843	0.519363	0.320894		DENR	0.0620091	0.628699	1.20754	0.155561	0.484241	0.422461		IER3	0.0799092	0.812508	1.0974	0.210766	0.590721	0.0779168		PTPRJ	0.0622827	0.633284	1.20563	0.266801	0.276997	0.782277		PAK1	0.0327045	0.332536	1.48539	0.201622	1.10512	1.15089		SLC29A4	0.0388024	0.39429	1.41114	0.245348	0.737929	0.254387		NPTN	0.0648513	0.659025	1.18808	0.201856	1.04311	2.0986		BCL11B	0.0210706	0.214243	1.67632	0.324287	0.903075	1.38905		LSM14B	0.0770157	0.780131	1.11342	0.197397	0.0649081	0.084771		COX6B1	0.0501853	0.510279	1.29942	0.164973	1.20264	0.568513
HDAC2	0.0773401	0.784551	1.1116	-0.556583	2.01967		RNF4	0.049533	0.502973	1.30511	-0.120382	0.939345					APLN	0.0980157	0.97589	1.0087	-0.016658	0.0772584		EPHA8	0.0582183	0.591562	1.23494	0.240537	0.20767					MYH10	0.135207	0.945881	0.869001	-0.144153	0.557039		RPL35A	0.0604635	0.614375	1.21851	0.384065	1.40313					SP9	0.0786716	0.798886	1.10418	0.0759631	0.24487		RPL3	0.0636451	0.646704	1.19624	0.611599	1.62969	0.819462		ZNF609	0.0372184	0.377763	1.42924	0.0429016	0.463603	1.5606		PHYHD1	0.0947381	0.950123	1.02348	0.144605	0.056054	0.0592732		LETM2	0.0503827	0.511798	1.29772	0.48088	0.505309	0.0561723		UBE3D	0.0725337	0.737022	1.13946	0.157354	0.79321	0.62528		TMEM131	0.0620091	0.628699	1.20754	0.0774201	0.746718	1.7427		GLDN	0.0800996	0.81351	1.09637	0.13157	0.26133	0.0926967		FARSA	0.0623312	0.633354	1.20529	0.346032	0.34141	0.249349		RALGAPB	0.0327449	0.332699	1.48486	0.137212	0.625619	0.845185		LRRK1	0.03884	0.39429	1.41072	0.109624	0.815566	0.175169		ANXA6	0.0648576	0.659025	1.18804	0.0592417	0.491658	0.353951		RPS9	0.0210985	0.214384	1.67575	0.561673	1.06093	0.569879		CDON	0.0772118	0.780131	1.11232	0.261833	0.229597	0.794728		KCNMB4	0.0502939	0.511041	1.29848	0.205265	0.676506	0.306545
TEAD4	0.0773745	0.784551	1.1114	-0.124195	1.51336		RPS6KC1	0.049533	0.502973	1.30511	-0.100536	1.04404					SMIM3	0.0980208	0.97589	1.00868	-0.0598553	0.885381		GOLGA8A	0.0583015	0.591634	1.23432	0.39144	1.30275					IKZF1	0.13524	0.945881	0.868894	0.209829	0.724834		PRPF4	0.0606596	0.615956	1.2171	0.254286	0.931054					RUFY2	0.0787098	0.798886	1.10397	0.064192	0.902362		FRS3	0.0637509	0.647346	1.19551	0.407953	1.15387	0.141468		DMXL1	0.0372233	0.377763	1.42919	0.135325	0.484158	1.33358		BPHL	0.0948092	0.950123	1.02315	0.356039	0.370258	0.250647		TSN	0.0504021	0.511798	1.29755	0.275258	0.657088	0.367687		COPA	0.072625	0.737186	1.13891	0.0955097	0.525638	0.984174		KCNQ2	0.0620449	0.628699	1.20729	0.114318	0.475525	1.6301		VPS37C	0.0801148	0.81351	1.09629	0.0151492	0.330295	0.202124		RXRB	0.0623998	0.633627	1.20482	0.318255	0.333788	0.288258		GALC	0.0327643	0.332699	1.4846	0.186612	0.750873	0.296438		ZDHHC24	0.038842	0.39429	1.4107	0.428664	0.408292	0.104208		TPP1	0.064976	0.659786	1.18725	0.116288	0.403139	0.257095		B2M	0.0211262	0.214411	1.67518	0.529454	1.58543	0.618601		OAZ2	0.0772324	0.780131	1.1122	0.243962	0.0670693	0.288766		DCN	0.0504044	0.511822	1.29753	0.170518	1.10945	0.139904
SERPIND1	0.0774238	0.784551	1.11113	-0.471116	1.16511		SH3BP2	0.049585	0.503165	1.30465	0.0381885	0.480513					ITGAD	0.0980298	0.97589	1.00864	-0.0314627	0.0769763		STX10	0.0583032	0.591634	1.23431	0.330179	1.0644					TRIM24	0.135732	0.945881	0.867319	-0.173671	0.592784		HK1	0.0608807	0.617789	1.21552	0.302892	0.739397					CSAD	0.0788063	0.798886	1.10344	0.0746873	0.800054		EOGT	0.0640095	0.648929	1.19376	0.394906	1.08747	0.111889		POC1B	0.0372271	0.377763	1.42914	0.205429	0.312877	0.338685		MED25	0.0950801	0.950123	1.02191	-0.0301378	0.225752	0.277836		NUDT8	0.050644	0.513912	1.29547	0.368322	0.642511	0.01359		CACYBP	0.0726469	0.737186	1.13878	0.100163	0.574458	0.52607		NOM1	0.062102	0.628699	1.20689	0.123957	0.452356	0.261298		OPRM1	0.080221	0.813551	1.09571	-0.0768744	0.563293	0.872176		ZNF714	0.0624486	0.633699	1.20448	0.420298	0.418534	0.350055		ACTB	0.032814	0.332755	1.48394	0.111672	1.19015	2.90052		KIDINS220	0.0388557	0.39429	1.41054	0.250306	0.63185	2.06585		RPL14	0.0650894	0.660127	1.18649	0.255194	1.17481	1.16362		PPP4R1	0.0211293	0.214411	1.67511	0.512683	1.1442	0.702985		MAML1	0.0772636	0.780131	1.11203	0.13501	0.0542971	0.412255		TMEM63B	0.0505279	0.512734	1.29647	0.150656	0.501686	0.798638
SLC26A8	0.0775479	0.784551	1.11043	-0.422398	2.39812		JMJD4	0.0496378	0.503365	1.30419	0.119839	0.600732					SHANK2	0.098035	0.97589	1.00862	-0.00172713	1.32515		CLHC1	0.0584552	0.592385	1.23318	0.280488	0.646111					SLC5A8	0.13575	0.945881	0.867259	0.00303648	0.0969472		MAN2B2	0.060974	0.618323	1.21486	0.343295	0.773787					HMBS	0.078819	0.798886	1.10337	0.073636	0.864453		TMEM150A	0.0640126	0.648929	1.19373	0.51914	0.990584	0.0394972		SLC44A2	0.0373857	0.378992	1.42729	0.309155	0.233123	0.352462		RAB11FIP3	0.0951175	0.950123	1.02174	0.286011	0.843264	1.14793		SLC12A8	0.0507354	0.514496	1.29469	0.31479	0.58836	0.174643		RPUSD3	0.0727733	0.73748	1.13803	0.253425	0.633655	0.175314		SKIV2L	0.0621528	0.628699	1.20654	0.219614	0.475738	0.101946		KIAA0319L	0.0802627	0.813551	1.09549	0.0289339	0.352035	1.07476		BAD	0.0625626	0.633778	1.20369	0.334231	0.402872	0.372023		PAFAH1B1	0.0328219	0.332755	1.48384	0.123495	1.32884	2.2337		CHCHD1	0.0389636	0.395121	1.40934	0.343165	0.533451	0.119547		CACNG8	0.0651118	0.660127	1.18634	0.176948	1.05398	1.72527		TFCP2	0.0212126	0.214965	1.67341	0.451095	1.25422	0.933914		CDV3	0.0772685	0.780131	1.112	0.154438	0.174438	0.248742		TXNDC15	0.0507024	0.51388	1.29497	0.231424	0.865207	0.335006
PAAF1	0.0775506	0.784551	1.11041	-0.300107	1.76438		WFDC10B	0.049732	0.503533	1.30336	-0.0142155	0.736097					IL13RA1	0.0980591	0.97589	1.00851	-0.0527641	0.812442		FAM189A2	0.0584552	0.592385	1.23318	0.115358	1.94221					ARMCX4	0.135793	0.945881	0.867123	0.0128732	0.568898		INTU	0.0611516	0.619642	1.21359	0.358679	1.21449					KDM2A	0.0788322	0.798886	1.1033	-0.0104086	0.882975		MCM9	0.0640349	0.648929	1.19358	0.304757	1.42013	0.158429		XRCC1	0.0373981	0.378992	1.42715	0.272577	0.166349	0.135872		AIFM2	0.0951841	0.950123	1.02144	0.292521	0.129415	0.104971		MRPL11	0.0507696	0.514499	1.2944	0.334946	0.417175	0.078451		ACSL1	0.0728213	0.73748	1.13774	-0.00882327	0.455906	0.374867		IMMT	0.0622122	0.628699	1.20612	0.159709	0.671516	0.399713		DNMT3A	0.0803641	0.813551	1.09494	0.179546	0.387012	1.12524		TMUB2	0.0625626	0.633778	1.20369	0.293205	0.640199	0.299131		COL4A3	0.0328355	0.332755	1.48366	0.171738	1.09862	0.337812		MMP17	0.0390555	0.395561	1.40832	0.337545	0.460215	0.345742		FAM153A	0.0653099	0.660127	1.18502	0.253754	0.701173	0.355762		CCNL1	0.0212264	0.214965	1.67312	0.62302	0.856646	0.583995		TTBK1	0.0773023	0.780131	1.11181	0.111181	0.189826	0.300307		FIZ1	0.0507085	0.51388	1.29492	0.330441	0.281099	0.10407
MMD2	0.0776466	0.784551	1.10988	-0.196629	1.46736		IER5L	0.0497334	0.503533	1.30335	0.0679167	0.657629					SCN1A	0.0980655	0.97589	1.00848	-0.52538	2.79882		ATP6AP2	0.0586797	0.593868	1.23151	0.207114	1.33622					OTUB2	0.135793	0.945881	0.867123	0.125221	0.279786		CELF2	0.061193	0.619642	1.2133	0.245702	1.01509					RNF10	0.0789986	0.800038	1.10238	0.0333497	0.945752		LRRC75A	0.0641808	0.649975	1.19259	0.447344	1.16471	0.114368		ERLEC1	0.0375345	0.379724	1.42557	0.337241	0.348085	0.521564		RPAP3	0.0952545	0.950123	1.02111	0.215109	0.37893	0.221227		REEP1	0.0509973	0.516462	1.29245	0.176154	0.597856	1.35556		SCML4	0.0728213	0.73748	1.13774	0.342483	0.777756	0.145073		RNF123	0.0622254	0.628699	1.20603	0.18104	0.525162	0.265141		PRRC2C	0.0804264	0.813551	1.0946	0.118536	0.309658	2.25719		ANKFN1	0.0626232	0.633778	1.20326	0.304112	0.271318	0.139937		NAP1L2	0.0328718	0.332901	1.48318	0.39779	0.641614	0.624045		LCNL1	0.0390789	0.395561	1.40806	0.46577	1.02588	0.274653		ZNF789	0.0653143	0.660127	1.18499	0.192877	0.332399	0.400068		TCF20	0.0212264	0.214965	1.67312	0.407813	1.25493	1.49347		KSR2	0.0774135	0.780131	1.11118	0.0482911	0.128931	4.22428		MRPL24	0.0508017	0.514186	1.29412	0.271649	0.627565	0.0992444
PRDM7	0.0776531	0.784551	1.10984	-0.282979	0.692268		PREPL	0.0498358	0.503533	1.30246	-0.0856797	0.763603					ZBTB21	0.0980731	0.97589	1.00845	-0.0441256	0.473918		MYO1E	0.0586797	0.593868	1.23151	0.26785	0.922358					GBP3	0.135927	0.945881	0.866695	-0.0366686	0.304623		DPCD	0.0613018	0.619642	1.21253	0.204157	0.966657					NFKBIZ	0.0790619	0.800146	1.10203	-0.109741	1.97349		ACP2	0.064239	0.650131	1.1922	0.467447	0.932667	0.105643		RBM3	0.0375644	0.379724	1.42522	0.341164	0.47018	0.1906		ATP6V0A2	0.095366	0.950123	1.02061	0.283267	0.320865	0.317424		EVL	0.0511583	0.517748	1.29108	0.209928	0.665184	2.85281		NACAD	0.0729709	0.738364	1.13685	0.138538	0.503542	0.193928		LONRF1	0.0622372	0.628699	1.20595	0.0453676	0.748389	0.772996		URGCP	0.0804361	0.813551	1.09455	0.0546044	0.349381	0.622885		ANKRD33B	0.0626232	0.633778	1.20326	0.468622	0.438285	0.970943		PSG8	0.0329614	0.333587	1.48199	0.261323	0.555117	0.0378393		OCIAD2	0.0390851	0.395561	1.40799	0.30981	0.603265	0.123032		QRICH1	0.065336	0.660127	1.18485	0.17311	0.44206	0.587941		DENND3	0.0212664	0.21507	1.67231	0.668915	0.777969	0.158183		TRRAP	0.0774401	0.780131	1.11103	0.118912	0.12202	0.80594		KPNA2	0.0508213	0.514186	1.29395	0.294195	0.302469	0.141373
OPLAH	0.0777115	0.784551	1.10951	-0.0801861	1.03452		CYC1	0.0498393	0.503533	1.30243	-0.125476	1.39954					GRHL2	0.0980926	0.97589	1.00836	0.00264704	0.446055		STRIP2	0.0587903	0.594592	1.23069	0.277472	1.07545					BHMT2	0.136098	0.945881	0.866147	-0.119946	0.829031		STXBP6	0.0613079	0.619642	1.21248	0.331015	1.07887					DMTN	0.0793421	0.802448	1.1005	0.111555	0.679261		RPRD1B	0.0643168	0.650485	1.19168	0.393326	1.28578	0.32335		TM7SF3	0.0375725	0.379724	1.42513	0.202508	0.47507	0.339411		SHC4	0.0955171	0.950123	1.01992	0.321262	0.706585	0.0610245		DHX37	0.0511981	0.517806	1.29075	0.305294	0.2524	0.0807233		CIT	0.0730058	0.738364	1.13664	0.128157	0.568809	2.09617		GPX4	0.062249	0.628699	1.20587	0.125328	0.469381	0.801664		MAS1	0.0805004	0.813551	1.0942	0.226163	0.284232	0.0837778		DENR	0.0626694	0.633824	1.20294	0.340601	0.73152	0.708552		EIF3A	0.0331191	0.334959	1.47992	0.0221312	1.03312	0.719028		OXLD1	0.0391885	0.39626	1.40684	0.309705	1.09546	0.0875255		RAB7A	0.065336	0.660127	1.18485	0.0513475	0.898058	0.800054		GPATCH1	0.0212708	0.21507	1.67222	0.296418	0.520596	0.205682		CBX1	0.0774701	0.780131	1.11087	0.0478218	0.142258	0.328274		EMC10	0.0508401	0.514186	1.29379	0.193173	0.704353	0.254741
TRIP6	0.0777466	0.784551	1.10932	-0.169803	0.996831		SPTLC1	0.0498925	0.503533	1.30196	-0.185931	0.948508					TMPRSS4	0.0981221	0.97589	1.00823	-0.0322646	0.139659		PLA2G7	0.0588718	0.59502	1.23009	0.588852	0.888205					SOX21	0.136098	0.945881	0.866147	-0.0695207	0.181282		TMEM203	0.0613079	0.619642	1.21248	0.371368	1.18702					MLLT3	0.0796335	0.80486	1.0989	0.0276498	1.25985		MFSD8	0.0644219	0.650612	1.19097	0.295298	1.40475	0.320491		HMGCS1	0.0375798	0.379724	1.42505	0.394603	0.386649	0.461973		SUN1	0.0955338	0.950123	1.01984	0.321418	0.596269	1.06656		PRKACA	0.0512564	0.517819	1.29025	0.361792	0.369597	0.699023		PLXDC1	0.0730665	0.738487	1.13628	0.176943	0.659654	0.134776		NPAS3	0.0622616	0.628699	1.20578	0.00475105	1.09783	2.51131		ZNF749	0.0805487	0.813551	1.09394	0.0691353	0.563363	0.108718		OMD	0.0627513	0.634231	1.20238	0.298139	0.274295	0.0263392		RPL35	0.0332137	0.335574	1.47868	0.221622	0.828535	0.809636		CXADR	0.0392324	0.39626	1.40636	0.279438	0.672198	0.45307		DOC2B	0.065414	0.660127	1.18433	0.290823	0.13271	0.174536		CALM3	0.0212793	0.21507	1.67204	0.451965	1.5095	2.59652		PSMG4	0.077491	0.780131	1.11075	0.0379833	0.145624	0.495728		MYBBP1A	0.0509236	0.514687	1.29308	0.158542	0.4686	0.142114
ERMAP	0.077836	0.784551	1.10882	-0.446579	1.13992		EEPD1	0.0499189	0.503533	1.30173	0.00724296	1.07001					FBXO32	0.0981652	0.97589	1.00804	-0.430151	1.20119		RPL18A	0.0589597	0.595149	1.22944	0.420775	1.2799					LRP1	0.136174	0.945881	0.865905	-0.13033	1.3547		ALMS1	0.0614841	0.620704	1.21124	0.286219	0.910393					THOC7	0.0797319	0.80498	1.09837	-0.0493562	0.993964		ADGRL1	0.0644459	0.650612	1.1908	0.120393	1.08017	1.83964		FBXL17	0.0375952	0.379724	1.42487	0.0176668	0.636862	4.34891		KMO	0.0956819	0.950123	1.01917	0.261329	0.178749	0.0397979		SUV39H1	0.0512675	0.517819	1.29016	0.396582	0.33725	0.026866		CCDC65	0.0733675	0.740215	1.1345	-0.0712601	3.00909	0.195305		ATL2	0.0622868	0.628699	1.2056	0.162558	0.474841	0.615255		FRS2	0.0806011	0.813551	1.09366	0.0953218	0.452604	0.642939		JAK1	0.0628962	0.634963	1.20138	0.158402	0.522934	0.810718		ENO2	0.0332241	0.335574	1.47855	0.266752	0.918146	1.88341		THY1	0.0392324	0.39626	1.40636	0.232135	0.698237	2.04464		EFNB2	0.065414	0.660127	1.18433	0.166695	0.89432	0.519648		CACNB2	0.0213414	0.21555	1.67078	0.429215	1.28917	5.68734		STK3	0.0775081	0.780131	1.11065	0.271696	0.346851	0.522975		DENND1A	0.0509822	0.514695	1.29258	0.158605	0.691341	1.9136
NIFK	0.077836	0.784551	1.10882	-0.398601	1.52668		NOL9	0.0499388	0.503533	1.30156	-0.0508335	0.915689					TNKS	0.0981797	0.97589	1.00798	-0.501409	2.15527		ENSA	0.0589629	0.595149	1.22942	0.201021	1.30896					ZNF606	0.136208	0.945881	0.865796	0.0294512	0.407926		RNF121	0.0614946	0.620704	1.21116	0.289109	0.806935					CCDC180	0.0798043	0.80498	1.09797	-0.0371375	0.509071		CHCHD5	0.0644963	0.650612	1.19046	0.358676	1.02125	0.0325908		KLHL35	0.0377319	0.380851	1.42329	0.416958	0.368525	0.0643396		ANKRD29	0.0957177	0.950123	1.01901	0.16569	0.537345	0.613202		TRMO	0.0513239	0.518044	1.28968	0.363187	0.32105	0.0571678		ATP11A	0.0733813	0.740215	1.13441	0.160141	0.729136	0.487439		USF1	0.0622868	0.628699	1.2056	0.241208	0.684737	0.0654181		CX3CL1	0.08063	0.813551	1.0935	0.221096	0.516052	0.552376		LRRC20	0.0629074	0.634963	1.2013	0.279986	0.292658	0.181947		INTS1	0.0333151	0.33627	1.47736	0.226261	0.68962	0.398892		MED14	0.0393325	0.396961	1.40525	0.24242	0.812821	0.407921		ZFYVE27	0.0654345	0.660127	1.18419	0.270956	0.732919	0.36379		MRPL43	0.0213601	0.21555	1.6704	0.552899	0.896521	0.151754		STRADB	0.0775899	0.780131	1.11019	0.0764068	0.199236	0.304295		MAPK4	0.0509921	0.514695	1.2925	0.154519	0.677185	2.12097
RPEL1	0.077858	0.784551	1.1087	-0.153039	0.248147		SNX9	0.0499453	0.503533	1.30151	-0.116371	0.944408					GPAT3	0.0984689	0.97589	1.0067	0.043158	0.170992		LRCOL1	0.0590397	0.595361	1.22886	0.487532	0.878319					PTN	0.136251	0.945881	0.865662	-0.165167	1.57201		SUB1	0.0615679	0.620723	1.21065	0.307831	0.992306					ZDHHC23	0.0798043	0.80498	1.09797	0.149052	0.777861		ZNF367	0.0645006	0.650612	1.19044	0.307133	0.961353	0.0340129		SPATA2L	0.0378297	0.381575	1.42217	0.436348	0.583676	0.111383		RNF220	0.0957177	0.950123	1.01901	0.0168428	0.313406	0.463668		TMEM63B	0.0514297	0.518768	1.28879	0.358156	0.688888	0.756002		NPTXR	0.0734164	0.740215	1.13421	0.15631	0.354653	0.146888		SLC35A5	0.0623772	0.629097	1.20497	0.0764269	0.820348	0.173905		SSR4	0.080654	0.813551	1.09337	0.194973	0.539633	0.140096		ZKSCAN3	0.0629705	0.635179	1.20086	0.315985	0.418286	0.0467385		MRPS22	0.0333829	0.336731	1.47648	0.18016	0.858444	0.156628		GCSH	0.039354	0.396961	1.40501	0.335222	0.398684	0.112876		FOXRED1	0.06545	0.660127	1.18409	0.17437	0.701032	0.329752		ERP29	0.0213693	0.21555	1.67021	0.548105	1.06783	0.186698		ARHGEF9	0.0776269	0.780131	1.10999	-0.0447779	0.243202	1.20212		DPY19L1	0.0510387	0.514824	1.2921	0.157306	0.82545	0.266665
EFCAB8	0.07787	0.784551	1.10863	-0.304092	0.701627		IL21R	0.0499525	0.503533	1.30144	0.0407865	0.425676					ERO1A	0.098474	0.97589	1.00668	-0.037613	1.18023		ZNF563	0.0590622	0.595361	1.22869	0.373813	1.05517					PABPC1L2A	0.13627	0.945881	0.8656	0.0600166	0.0300373		DNMT1	0.0615782	0.620723	1.21057	0.172837	0.605205					RPAIN	0.0798931	0.805014	1.09749	0.0158806	1.00441		NUDT8	0.0647219	0.652241	1.18895	0.293901	0.649524	0.00915632		CUL3	0.0378601	0.381575	1.42182	0.298747	0.250268	0.741421		CLIP3	0.0958895	0.950123	1.01823	0.148896	0.408196	0.621608		LPL	0.0518127	0.521776	1.28556	0.367508	0.187986	0.0387942		CERK	0.0734323	0.740215	1.13411	0.0133817	0.375601	0.212846		CRBN	0.062409	0.629097	1.20475	0.0527655	0.904408	0.787711		RAB26	0.0807365	0.813843	1.09293	0.188073	0.67246	0.59395		EFCAB3	0.0630972	0.636035	1.19999	0.232515	0.168612	0.05002		CCNDBP1	0.0334337	0.336827	1.47582	0.246934	0.497364	0.253804		TRIM16	0.039533	0.398502	1.40304	0.123575	0.996023	0.236623		ZNF717	0.0654873	0.660127	1.18384	0.168039	0.947688	0.368318		NRXN1	0.0214464	0.216185	1.66865	0.39064	1.72482	19.7968		IGLON5	0.0776457	0.780131	1.10988	0.2482	0.0644996	0.331666		MCFD2	0.0511905	0.515854	1.29081	0.144788	0.911188	0.374684
TMEM30B	0.0778822	0.784551	1.10856	-0.107738	0.533952		SMIM18	0.0501854	0.505415	1.29942	0.0182664	0.448139					KRT81	0.0985162	0.97589	1.00649	0.0842155	0.0236141		SMKR1	0.0591817	0.59617	1.22781	0.333507	0.825238					IMP4	0.136422	0.945881	0.865115	-0.0149918	0.796261		TIMM9	0.0616302	0.620835	1.21021	0.23462	0.91332					SLC25A23	0.0799665	0.805014	1.09709	-0.0634487	0.722878		CCDC12	0.0647478	0.652241	1.18877	0.359168	1.12281	0.293945		DSCAML1	0.0378789	0.381575	1.4216	0.0583538	0.528389	2.84098		FLNA	0.0960075	0.950123	1.01769	0.37265	0.464085	0.163459		BCL7C	0.0518232	0.521776	1.28548	0.233063	0.446576	0.120979		RPS3	0.0735987	0.740302	1.13313	0.0296657	1.05151	0.648302		MCM7	0.0625506	0.629324	1.20377	0.224318	0.307352	0.0720634		RPL7A	0.0809572	0.814437	1.09174	0.166875	0.74688	0.855773		FN1	0.0632371	0.636825	1.19903	0.166623	0.399348	0.104869		CASC3	0.0334565	0.336827	1.47552	0.141034	0.584527	0.734576		UTP3	0.0395967	0.398787	1.40234	0.378367	0.322051	0.104152		PARN	0.0655347	0.660168	1.18353	0.11253	0.934145	0.608034		ZNF148	0.0215191	0.216774	1.66718	0.430713	1.24404	2.02362		PDHX	0.0776677	0.780131	1.10976	0.152342	0.218343	1.06785		PIP4K2C	0.0512087	0.515854	1.29066	0.0761031	0.485417	0.239742
MGAT3	0.0779839	0.785055	1.10799	-0.183035	1.2819		KCNH1	0.050235	0.505415	1.29899	-0.0706502	1.34276					FBXO16	0.0986332	0.97589	1.00598	-0.150458	1.23982		ASIC2	0.059268	0.596644	1.22718	0.306099	0.96324					HSPA5	0.136444	0.945881	0.865046	-0.322007	2.6155		CD163L1	0.0617233	0.621362	1.20955	0.342978	0.60988					ZNF586	0.0799665	0.805014	1.09709	0.0870803	1.01887		POMGNT2	0.0648914	0.652802	1.18781	0.286756	0.98323	0.211616		PPFIA4	0.0379237	0.381715	1.42109	0.22479	0.237406	1.81685		ABCC12	0.0960161	0.950123	1.01766	0.225621	0.564498	0.0635504		SFXN5	0.0518812	0.521776	1.28499	0.184699	0.617655	1.12106		WWP1	0.0736048	0.740302	1.13309	-0.00158416	0.723722	0.669376		CUL3	0.062564	0.629324	1.20368	0.12712	0.654232	0.845285		RPL23	0.0809726	0.814437	1.09166	0.158695	0.42872	0.541654		PDK3	0.0632593	0.636825	1.19888	0.25316	0.59516	0.555579		AP4M1	0.0334746	0.336827	1.47528	0.255006	0.617689	0.0926753		ARID1A	0.0396155	0.398787	1.40214	0.256168	0.621133	0.870264		CRTC3	0.0656014	0.660402	1.18309	0.0299214	0.809205	0.991759		TAF1B	0.0215636	0.217079	1.66628	0.489648	1.02159	0.264451		GLB1L3	0.0778165	0.780131	1.10893	0.255653	0.202254	0.333666		ABAT	0.0512712	0.515879	1.29013	0.142031	0.645164	1.34342
DCDC2	0.0782191	0.78681	1.10669	-0.36348	1.30062		TIMM8A	0.0502451	0.505415	1.29891	0.0248926	0.618236					SYT5	0.0987649	0.97589	1.0054	0.122595	0.290844		EML4	0.0595243	0.597652	1.22531	0.253446	1.03754					SF3B3	0.136456	0.945881	0.865006	0.0546032	0.634543		MAFK	0.0617979	0.6217	1.20903	0.506496	0.743431					CDC16	0.0800512	0.805333	1.09663	0.0164403	0.788829		MACC1	0.0649082	0.652802	1.1877	0.253277	1.09914	0.103635		PSMD11	0.037943	0.381715	1.42087	0.333025	0.177158	0.874658		WDFY2	0.0961405	0.950123	1.01709	0.374202	0.295153	0.336255		C9orf50	0.051942	0.521776	1.28448	0.375667	0.314068	0.0103493		ETFB	0.073631	0.740302	1.13294	0.202328	0.747924	0.098551		RALA	0.062564	0.629324	1.20368	0.0597857	0.83405	0.486043		NPAS3	0.080988	0.814437	1.09158	0.236319	0.524008	2.80503		CD2AP	0.0633491	0.637014	1.19826	0.301052	0.411251	0.401803		DNER	0.0334811	0.336827	1.4752	0.131284	1.21563	8.89044		SESN2	0.03964	0.398787	1.40187	0.362653	0.58245	0.145399		ACTR1B	0.0657376	0.660988	1.18219	0.319524	0.452165	0.275642		COL6A1	0.0215886	0.217089	1.66577	0.651773	0.679151	0.481744		KCTD10	0.0778905	0.780131	1.10852	0.0863224	0.216106	0.344632		ULK2	0.0512791	0.515879	1.29006	0.222643	1.02131	1.1162
NMNAT2	0.0782993	0.78681	1.10624	-0.328263	2.02954		ODF3L1	0.0502722	0.505415	1.29867	0.0652539	0.0943043					FCHO1	0.0988088	0.97589	1.0052	-0.256802	0.875361		SCN1B	0.0595455	0.597652	1.22515	0.44514	0.697328					SAMD15	0.1365	0.945881	0.864869	0.115868	0.100667		CALY	0.0618612	0.621845	1.20858	0.451413	1.09351					ABRACL	0.0803844	0.80695	1.09483	-0.0192791	1.06769		REXO1	0.0650026	0.652802	1.18707	0.453939	0.859946	0.308451		SERHL2	0.0379911	0.381779	1.42032	0.334196	0.297444	0.148433		PUS1	0.0961518	0.950123	1.01704	0.251755	0.174845	0.197969		SPSB4	0.0519601	0.521776	1.28433	0.49756	0.384341	0.00520639		ACP6	0.0737543	0.740302	1.13221	0.236618	0.627046	0.235607		URI1	0.0626392	0.629324	1.20315	0.0548893	0.677604	0.695697		NHLRC2	0.0810435	0.814437	1.09128	0.00358211	0.270745	0.60786		SCML1	0.0633664	0.637014	1.19814	0.261572	0.416974	0.221827		ANO6	0.0335444	0.337091	1.47438	-0.00876312	0.578893	0.669361		ZNF14	0.0397256	0.3992	1.40093	0.363456	0.431593	0.141112		GRIN2D	0.0657466	0.660988	1.18213	0.0920591	0.58856	0.680678		SLC24A2	0.0215933	0.217089	1.66568	0.347193	1.33795	8.62119		MOB3B	0.0779033	0.780131	1.10844	0.227295	0.159341	0.714106		RPL28	0.0514245	0.517	1.28883	0.145644	0.840122	1.54098
CLEC9A	0.0783135	0.78681	1.10616	-0.235502	0.910176		AMZ2	0.0503525	0.505774	1.29798	-0.0996559	1.20799					SLC1A5	0.0990667	0.97589	1.00407	-0.0467703	0.18207		RPS12	0.0595524	0.597652	1.2251	0.461098	1.72823					CX3CL1	0.136576	0.945881	0.864627	0.244439	0.736288		FRMD3	0.0619037	0.621845	1.20828	0.331404	0.969142					EFR3B	0.0804097	0.80695	1.09469	0.125298	0.824698		ASPN	0.0650537	0.652802	1.18673	0.295603	1.49071	0.0121229		CBARP	0.0380139	0.381779	1.42006	0.512806	0.793682	0.182844		FIS1	0.0962837	0.950123	1.01645	0.240087	0.367924	0.215941		EIF3K	0.0519638	0.521776	1.2843	0.295446	0.554827	0.433322		ING4	0.0737543	0.740302	1.13221	0.0548367	0.941888	0.334873		UBA2	0.0627027	0.629324	1.20271	0.100844	0.547658	0.824888		CEP85	0.0810633	0.814437	1.09118	0.000471469	0.374924	0.142133		MVD	0.0634039	0.637014	1.19788	0.453372	0.673552	0.704438		NPDC1	0.0335516	0.337091	1.47429	0.211227	0.422173	0.664638		PDAP1	0.0397335	0.3992	1.40084	0.342762	0.359919	0.268789		TLK1	0.065881	0.661781	1.18124	0.179343	1.17907	1.5063		PUS7	0.0216455	0.21713	1.66463	0.346884	1.01693	0.282602		ZDHHC3	0.0779609	0.780131	1.10812	0.177177	0.128179	0.441025		ZNF730	0.0515436	0.517855	1.28783	0.326485	0.658494	0.148661
LCP2	0.0784996	0.788159	1.10513	-0.287519	1.31477		LGI2	0.0504049	0.505774	1.29753	0.0496167	0.317393					DEFA5	0.0990725	0.97589	1.00405	0.00520227	0.0151569		ACOT4	0.059573	0.597652	1.22495	0.415442	0.530259					GATC	0.136614	0.945881	0.864504	0.0183026	0.347733		ARHGEF40	0.061935	0.621845	1.20806	0.428547	0.600651					NPAS2	0.0804097	0.80695	1.09469	-0.00566397	1.25121		CYP46A1	0.0650662	0.652802	1.18664	0.195916	0.893054	1.32163		TUBD1	0.0380248	0.381779	1.41993	0.209691	0.21503	0.236542		KCNK13	0.0963512	0.950123	1.01614	0.341304	0.225865	0.129502		CHRNB2	0.0519844	0.521776	1.28413	0.408043	0.542295	0.156654		CTIF	0.0738801	0.740302	1.13147	0.0204388	0.468625	2.02476		BICC1	0.0627083	0.629324	1.20267	0.0469139	0.675054	0.84027		NAP1L1	0.0811884	0.815155	1.09051	0.00589452	0.292763	2.17152		BDH1	0.0635317	0.637332	1.19701	0.443808	0.358888	0.716005		ASCL1	0.0336522	0.33765	1.47299	0.323905	0.485113	0.234374		CCPG1	0.0397645	0.399228	1.4005	0.280418	0.811035	1.16001		SRSF2	0.0659125	0.661781	1.18103	0.316353	0.851669	0.62925		GLOD4	0.021647	0.21713	1.6646	0.415634	0.78847	0.26842		UQCC2	0.0779931	0.780131	1.10794	0.101289	0.18333	0.143925		JPH3	0.0516088	0.518168	1.28728	0.153354	0.32186	0.767836
KCNK17	0.0788096	0.790749	1.10342	-0.262994	0.736586		FMO2	0.0504241	0.505774	1.29736	0.0528559	1.62571					EPHB4	0.0991013	0.97589	1.00392	0.0519372	0.316572		ZNF44	0.059597	0.597652	1.22478	0.22462	1.2133					LENG1	0.136717	0.945881	0.864177	-0.0590372	0.227957		SPAG4	0.0620514	0.622518	1.20725	0.432042	0.628276					NAA38	0.0804604	0.80695	1.09442	-0.0529215	1.78355		SLC39A10	0.0650662	0.652802	1.18664	0.37045	0.995805	2.51542		CLIP2	0.0380498	0.381779	1.41965	0.204632	0.227368	1.64904		PLEKHA2	0.0964666	0.950123	1.01562	0.360706	0.248134	0.192315		RAB11A	0.0520334	0.521776	1.28372	0.189927	0.691977	1.29988		TMEM9B	0.0738801	0.740302	1.13147	0.190569	0.860817	0.281149		KCNS2	0.0627364	0.629324	1.20248	0.347057	0.286441	0.117029		CPB2	0.0813149	0.81579	1.08983	0.212784	0.470717	0.024223		FITM2	0.0635956	0.637332	1.19657	0.421141	0.316421	0.13001		ARID1B	0.0336663	0.33765	1.4728	-0.0926353	1.0493	6.69993		WDR37	0.0397888	0.399228	1.40024	0.260554	0.789608	0.750651		C20orf27	0.0660731	0.662136	1.17998	0.183941	0.287472	0.21468		CACNA2D3	0.0216493	0.21713	1.66456	0.4788	1.5078	10.7723		RAB3IP	0.0780161	0.780131	1.10782	0.221147	0.171836	0.754432		SLC12A9	0.0516503	0.518242	1.28693	0.0391599	0.372559	0.316332
